## Supplementary File S7 for "Global Regulatory Functions of the Human CCR4–NOT Complex in mRNA Deadenylation and Decay": Supplementary File S7. All poly(A) measurements.csv (part 1797 of 2136)

	sample	group	polya_length
54196971	NTC_FAR85384	NTC	96
54196972	NTC_FAR85384	NTC	138
54196973	NTC_FAR85384	NTC	155
54196974	NTC_FAR85384	NTC	45
54196975	NTC_FAR85384	NTC	70
54196976	NTC_FAR85384	NTC	90
54196977	NTC_FAR85384	NTC	56
54196978	NTC_FAR85384	NTC	90
54196979	NTC_FAR85384	NTC	142
54196980	NTC_FAR85384	NTC	102
54196981	NTC_FAR85384	NTC	32
54196982	NTC_FAR85384	NTC	45
54196983	NTC_FAR85384	NTC	99
54196984	NTC_FAR85384	NTC	185
54196985	NTC_FAR85384	NTC	84
54196986	NTC_FAR85384	NTC	61
54196987	NTC_FAR85384	NTC	139
54196988	NTC_FAR85384	NTC	19
54196989	NTC_FAR85384	NTC	22
54196990	NTC_FAR85384	NTC	54
54196991	NTC_FAR85384	NTC	61
54196992	NTC_FAR85384	NTC	75
54196993	NTC_FAR85384	NTC	100
54196994	NTC_FAR85384	NTC	55
54196995	NTC_FAR85384	NTC	127
54196996	NTC_FAR85384	NTC	67
54196997	NTC_FAR85384	NTC	121
54196998	NTC_FAR85384	NTC	54
54196999	NTC_FAR85384	NTC	40
54197000	NTC_FAR85384	NTC	67
54197001	NTC_FAR85384	NTC	52
54197002	NTC_FAR85384	NTC	16
54197003	NTC_FAR85384	NTC	62
54197004	NTC_FAR85384	NTC	45
54197005	NTC_FAR85384	NTC	112
54197006	NTC_FAR85384	NTC	54
54197007	NTC_FAR85384	NTC	67
54197008	NTC_FAR85384	NTC	118
54197009	NTC_FAR85384	NTC	41
54197010	NTC_FAR85384	NTC	145
54197011	NTC_FAR85384	NTC	66
54197012	NTC_FAR85384	NTC	80
54197013	NTC_FAR85384	NTC	124
54197014	NTC_FAR85384	NTC	76
54197015	NTC_FAR85384	NTC	111
54197016	NTC_FAR85384	NTC	138
54197017	NTC_FAR85384	NTC	14
54197018	NTC_FAR85384	NTC	25
54197019	NTC_FAR85384	NTC	93
54197020	NTC_FAR85384	NTC	67
54197021	NTC_FAR85384	NTC	23
54197022	NTC_FAR85384	NTC	100
54197023	NTC_FAR85384	NTC	172
54197024	NTC_FAR85384	NTC	55
54197025	NTC_FAR85384	NTC	26
54197026	NTC_FAR85384	NTC	53
54197027	NTC_FAR85384	NTC	114
54197028	NTC_FAR85384	NTC	30
54197029	NTC_FAR85384	NTC	163
54197030	NTC_FAR85384	NTC	14
54197031	NTC_FAR85384	NTC	149
54197032	NTC_FAR85384	NTC	71
54197033	NTC_FAR85384	NTC	125
54197034	NTC_FAR85384	NTC	76
54197035	NTC_FAR85384	NTC	7
54197036	NTC_FAR85384	NTC	125
54197037	NTC_FAR85384	NTC	128
54197038	NTC_FAR85384	NTC	83
54197039	NTC_FAR85384	NTC	129
54197040	NTC_FAR85384	NTC	92
54197041	NTC_FAR85384	NTC	116
54197042	NTC_FAR85384	NTC	54
54197043	NTC_FAR85384	NTC	92
54197044	NTC_FAR85384	NTC	33
54197045	NTC_FAR85384	NTC	65
54197046	NTC_FAR85384	NTC	24
54197047	NTC_FAR85384	NTC	84
54197048	NTC_FAR85384	NTC	102
54197049	NTC_FAR85384	NTC	86
54197050	NTC_FAR85384	NTC	54
54197051	NTC_FAR85384	NTC	47
54197052	NTC_FAR85384	NTC	25
54197053	NTC_FAR85384	NTC	28
54197054	NTC_FAR85384	NTC	53
54197055	NTC_FAR85384	NTC	106
54197056	NTC_FAR85384	NTC	92
54197057	NTC_FAR85384	NTC	134
54197058	NTC_FAR85384	NTC	90
54197059	NTC_FAR85384	NTC	157
54197060	NTC_FAR85384	NTC	47
54197061	NTC_FAR85384	NTC	52
54197062	NTC_FAR85384	NTC	21
54197063	NTC_FAR85384	NTC	31
54197064	NTC_FAR85384	NTC	21
54197065	NTC_FAR85384	NTC	37
54197066	NTC_FAR85384	NTC	162
54197067	NTC_FAR85384	NTC	50
54197068	NTC_FAR85384	NTC	153
54197069	NTC_FAR85384	NTC	123
54197070	NTC_FAR85384	NTC	74
54197071	NTC_FAR85384	NTC	85
54197072	NTC_FAR85384	NTC	141
54197073	NTC_FAR85384	NTC	47
54197074	NTC_FAR85384	NTC	122
54197075	NTC_FAR85384	NTC	73
54197076	NTC_FAR85384	NTC	27
54197077	NTC_FAR85384	NTC	127
54197078	NTC_FAR85384	NTC	200
54197079	NTC_FAR85384	NTC	89
54197080	NTC_FAR85384	NTC	147
54197081	NTC_FAR85384	NTC	140
54197082	NTC_FAR85384	NTC	68
54197083	NTC_FAR85384	NTC	71
54197084	NTC_FAR85384	NTC	35
54197085	NTC_FAR85384	NTC	76
54197086	NTC_FAR85384	NTC	130
54197087	NTC_FAR85384	NTC	95
54197088	NTC_FAR85384	NTC	86
54197089	NTC_FAR85384	NTC	74
54197090	NTC_FAR85384	NTC	49
54197091	NTC_FAR85384	NTC	23
54197092	NTC_FAR85384	NTC	90
54197093	NTC_FAR85384	NTC	100
54197094	NTC_FAR85384	NTC	142
54197095	NTC_FAR85384	NTC	156
54197096	NTC_FAR85384	NTC	100
54197097	NTC_FAR85384	NTC	90
54197098	NTC_FAR85384	NTC	106
54197099	NTC_FAR85384	NTC	118
54197100	NTC_FAR85384	NTC	152
54197101	NTC_FAR85384	NTC	62
54197102	NTC_FAR85384	NTC	53
54197103	NTC_FAR85384	NTC	96
54197104	NTC_FAR85384	NTC	138
54197105	NTC_FAR85384	NTC	156
54197106	NTC_FAR85384	NTC	54
54197107	NTC_FAR85384	NTC	45
54197108	NTC_FAR85384	NTC	70
54197109	NTC_FAR85384	NTC	90
54197110	NTC_FAR85384	NTC	56
54197111	NTC_FAR85384	NTC	90
54197112	NTC_FAR85384	NTC	142
54197113	NTC_FAR85384	NTC	102
54197114	NTC_FAR85384	NTC	73
54197115	NTC_FAR85384	NTC	32
54197116	NTC_FAR85384	NTC	45
54197117	NTC_FAR85384	NTC	84
54197118	NTC_FAR85384	NTC	61
54197119	NTC_FAR85384	NTC	50
54197120	NTC_FAR85384	NTC	19
54197121	NTC_FAR85384	NTC	22
54197122	NTC_FAR85384	NTC	54
54197123	NTC_FAR85384	NTC	36
54197124	NTC_FAR85384	NTC	120
54197125	NTC_FAR85384	NTC	75
54197126	NTC_FAR85384	NTC	100
54197127	NTC_FAR85384	NTC	55
54197128	NTC_FAR85384	NTC	105
54197129	NTC_FAR85384	NTC	121
54197130	NTC_FAR85384	NTC	87
54197131	NTC_FAR85384	NTC	54
54197132	NTC_FAR85384	NTC	40
54197133	NTC_FAR85384	NTC	62
54197134	NTC_FAR85384	NTC	112
54197135	NTC_FAR85384	NTC	54
54197136	NTC_FAR85384	NTC	19
54197137	NTC_FAR85384	NTC	165
54197138	NTC_FAR85384	NTC	63
54197139	NTC_FAR85384	NTC	177
54197140	NTC_FAR85384	NTC	53
54197141	NTC_FAR85384	NTC	156
54197142	NTC_FAR85384	NTC	167
54197143	NTC_FAR85384	NTC	84
54197144	NTC_FAR85384	NTC	49
54197145	NTC_FAR85384	NTC	82
54197146	NTC_FAR85384	NTC	138
54197147	NTC_FAR85384	NTC	91
54197148	NTC_FAR85384	NTC	62
54197149	NTC_FAR85384	NTC	107
54197150	NTC_FAR85384	NTC	94
54197151	NTC_FAR85384	NTC	145
54197152	NTC_FAR85384	NTC	85
54197153	NTC_FAR85384	NTC	146
54197154	NTC_FAR85384	NTC	25
54197155	NTC_FAR85384	NTC	76
54197156	NTC_FAR85384	NTC	63
54197157	NTC_FAR85384	NTC	89
54197158	NTC_FAR85384	NTC	87
54197159	NTC_FAR85384	NTC	49
54197160	NTC_FAR85384	NTC	192
54197161	NTC_FAR85384	NTC	56
54197162	NTC_FAR85384	NTC	95
54197163	NTC_FAR85384	NTC	158
54197164	NTC_FAR85384	NTC	78
54197165	NTC_FAR85384	NTC	29
54197166	NTC_FAR85384	NTC	51
54197167	NTC_FAR85384	NTC	7
54197168	NTC_FAR85384	NTC	35
54197169	NTC_FAR85384	NTC	93
54197170	NTC_FAR85384	NTC	52
54197171	NTC_FAR85384	NTC	93
54197172	NTC_FAR85384	NTC	160
54197173	NTC_FAR85384	NTC	83
54197174	NTC_FAR85384	NTC	45
54197175	NTC_FAR85384	NTC	54
54197176	NTC_FAR85384	NTC	52
54197177	NTC_FAR85384	NTC	92
54197178	NTC_FAR85384	NTC	68
54197179	NTC_FAR85384	NTC	20
54197180	NTC_FAR85384	NTC	92
54197181	NTC_FAR85384	NTC	128
54197182	NTC_FAR85384	NTC	128
54197183	NTC_FAR85384	NTC	96
54197184	NTC_FAR85384	NTC	38
54197185	NTC_FAR85384	NTC	48
54197186	NTC_FAR85384	NTC	85
54197187	NTC_FAR85384	NTC	26
54197188	NTC_FAR85384	NTC	84
54197189	NTC_FAR85384	NTC	143
54197190	NTC_FAR85384	NTC	123
54197191	NTC_FAR85384	NTC	138
54197192	NTC_FAR85384	NTC	16
54197193	NTC_FAR85384	NTC	63
54197194	NTC_FAR85384	NTC	115
54197195	NTC_FAR85384	NTC	140
54197196	NTC_FAR85384	NTC	20
54197197	NTC_FAR85384	NTC	83
54197198	NTC_FAR85384	NTC	110
54197199	NTC_FAR85384	NTC	89
54197200	NTC_FAR85384	NTC	98
54197201	NTC_FAR85384	NTC	108
54197202	NTC_FAR85384	NTC	203
54197203	NTC_FAR85384	NTC	52
54197204	NTC_FAR85384	NTC	50
54197205	NTC_FAR85384	NTC	136
54197206	NTC_FAR85384	NTC	46
54197207	NTC_FAR85384	NTC	62
54197208	NTC_FAR85384	NTC	166
54197209	NTC_FAR85384	NTC	53
54197210	NTC_FAR85384	NTC	57
54197211	NTC_FAR85384	NTC	150
54197212	NTC_FAR85384	NTC	142
54197213	NTC_FAR85384	NTC	124
54197214	NTC_FAR85384	NTC	62
54197215	NTC_FAR85384	NTC	33
54197216	NTC_FAR85384	NTC	138
54197217	NTC_FAR85384	NTC	169
54197218	NTC_FAR85384	NTC	139
54197219	NTC_FAR85384	NTC	167
54197220	NTC_FAR85384	NTC	128
54197221	NTC_FAR85384	NTC	68
54197222	NTC_FAR85384	NTC	88
54197223	NTC_FAR85384	NTC	125
54197224	NTC_FAR85384	NTC	21
54197225	NTC_FAR85384	NTC	120
54197226	NTC_FAR85384	NTC	36
54197227	NTC_FAR85384	NTC	105
54197228	NTC_FAR85384	NTC	59
54197229	NTC_FAR85384	NTC	86
54197230	NTC_FAR85384	NTC	40
54197231	NTC_FAR85384	NTC	19
54197232	NTC_FAR85384	NTC	103
54197233	NTC_FAR85384	NTC	163
54197234	NTC_FAR85384	NTC	64
54197235	NTC_FAR85384	NTC	51
54197236	NTC_FAR85384	NTC	30
54197237	NTC_FAR85384	NTC	32
54197238	NTC_FAR85384	NTC	42
54197239	NTC_FAR85384	NTC	62
54197240	NTC_FAR85384	NTC	39
54197241	NTC_FAR85384	NTC	40
54197242	NTC_FAR85384	NTC	137
54197243	NTC_FAR85384	NTC	89
54197244	NTC_FAR85384	NTC	50
54197245	NTC_FAR85384	NTC	131
54197246	NTC_FAR85384	NTC	70
54197247	NTC_FAR85384	NTC	52
54197248	NTC_FAR85384	NTC	68
54197249	NTC_FAR85384	NTC	37
54197250	NTC_FAR85384	NTC	13
54197251	NTC_FAR85384	NTC	47
54197252	NTC_FAR85384	NTC	53
54197253	NTC_FAR85384	NTC	92
54197254	NTC_FAR85384	NTC	132
54197255	NTC_FAR85384	NTC	163
54197256	NTC_FAR85384	NTC	97
54197257	NTC_FAR85384	NTC	32
54197258	NTC_FAR85384	NTC	153
54197259	NTC_FAR85384	NTC	102
54197260	NTC_FAR85384	NTC	70
54197261	NTC_FAR85384	NTC	50
54197262	NTC_FAR85384	NTC	37
54197263	NTC_FAR85384	NTC	29
54197264	NTC_FAR85384	NTC	34
54197265	NTC_FAR85384	NTC	96
54197266	NTC_FAR85384	NTC	90
54197267	NTC_FAR85384	NTC	158
54197268	NTC_FAR85384	NTC	23
54197269	NTC_FAR85384	NTC	197
54197270	NTC_FAR85384	NTC	34
54197271	NTC_FAR85384	NTC	77
54197272	NTC_FAR85384	NTC	61
54197273	NTC_FAR85384	NTC	29
54197274	NTC_FAR85384	NTC	90
54197275	NTC_FAR85384	NTC	45
54197276	NTC_FAR85384	NTC	97
54197277	NTC_FAR85384	NTC	62
54197278	NTC_FAR85384	NTC	64
54197279	NTC_FAR85384	NTC	62
54197280	NTC_FAR85384	NTC	35
54197281	NTC_FAR85384	NTC	40
54197282	NTC_FAR85384	NTC	119
54197283	NTC_FAR85384	NTC	58
54197284	NTC_FAR85384	NTC	107
54197285	NTC_FAR85384	NTC	9
54197286	NTC_FAR85384	NTC	28
54197287	NTC_FAR85384	NTC	140
54197288	NTC_FAR85384	NTC	167
54197289	NTC_FAR85384	NTC	86
54197290	NTC_FAR85384	NTC	30
54197291	NTC_FAR85384	NTC	65
54197292	NTC_FAR85384	NTC	96
54197293	NTC_FAR85384	NTC	147
54197294	NTC_FAR85384	NTC	52
54197295	NTC_FAR85384	NTC	103
54197296	NTC_FAR85384	NTC	33
54197297	NTC_FAR85384	NTC	219
54197298	NTC_FAR85384	NTC	36
54197299	NTC_FAR85384	NTC	63
54197300	NTC_FAR85384	NTC	115
54197301	NTC_FAR85384	NTC	91
54197302	NTC_FAR85384	NTC	70
54197303	NTC_FAR85384	NTC	89
54197304	NTC_FAR85384	NTC	16
54197305	NTC_FAR85384	NTC	57
54197306	NTC_FAR85384	NTC	141
54197307	NTC_FAR85384	NTC	36
54197308	NTC_FAR85384	NTC	44
54197309	NTC_FAR85384	NTC	119
54197310	NTC_FAR85384	NTC	178
54197311	NTC_FAR85384	NTC	77
54197312	NTC_FAR85384	NTC	27
54197313	NTC_FAR85384	NTC	111
54197314	NTC_FAR85384	NTC	80
54197315	NTC_FAR85384	NTC	171
54197316	NTC_FAR85384	NTC	181
54197317	NTC_FAR85384	NTC	106
54197318	NTC_FAR85384	NTC	45
54197319	NTC_FAR85384	NTC	45
54197320	NTC_FAR85384	NTC	152
54197321	NTC_FAR85384	NTC	93
54197322	NTC_FAR85384	NTC	62
54197323	NTC_FAR85384	NTC	25
54197324	NTC_FAR85384	NTC	45
54197325	NTC_FAR85384	NTC	50
54197326	NTC_FAR85384	NTC	130
54197327	NTC_FAR85384	NTC	114
54197328	NTC_FAR85384	NTC	100
54197329	NTC_FAR85384	NTC	55
54197330	NTC_FAR85384	NTC	76
54197331	NTC_FAR85384	NTC	105
54197332	NTC_FAR85384	NTC	121
54197333	NTC_FAR85384	NTC	87
54197334	NTC_FAR85384	NTC	52
54197335	NTC_FAR85384	NTC	16
54197336	NTC_FAR85384	NTC	62
54197337	NTC_FAR85384	NTC	71
54197338	NTC_FAR85384	NTC	95
54197339	NTC_FAR85384	NTC	50
54197340	NTC_FAR85384	NTC	61
54197341	NTC_FAR85384	NTC	19
54197342	NTC_FAR85384	NTC	165
54197343	NTC_FAR85384	NTC	63
54197344	NTC_FAR85384	NTC	98
54197345	NTC_FAR85384	NTC	177
54197346	NTC_FAR85384	NTC	53
54197347	NTC_FAR85384	NTC	156
54197348	NTC_FAR85384	NTC	167
54197349	NTC_FAR85384	NTC	110
54197350	NTC_FAR85384	NTC	84
54197351	NTC_FAR85384	NTC	49
54197352	NTC_FAR85384	NTC	82
54197353	NTC_FAR85384	NTC	138
54197354	NTC_FAR85384	NTC	91
54197355	NTC_FAR85384	NTC	62
54197356	NTC_FAR85384	NTC	107
54197357	NTC_FAR85384	NTC	18
54197358	NTC_FAR85384	NTC	94
54197359	NTC_FAR85384	NTC	145
54197360	NTC_FAR85384	NTC	82
54197361	NTC_FAR85384	NTC	85
54197362	NTC_FAR85384	NTC	146
54197363	NTC_FAR85384	NTC	25
54197364	NTC_FAR85384	NTC	76
54197365	NTC_FAR85384	NTC	63
54197366	NTC_FAR85384	NTC	89
54197367	NTC_FAR85384	NTC	87
54197368	NTC_FAR85384	NTC	49
54197369	NTC_FAR85384	NTC	192
54197370	NTC_FAR85384	NTC	56
54197371	NTC_FAR85384	NTC	95
54197372	NTC_FAR85384	NTC	158
54197373	NTC_FAR85384	NTC	159
54197374	NTC_FAR85384	NTC	78
54197375	NTC_FAR85384	NTC	29
54197376	NTC_FAR85384	NTC	72
54197377	NTC_FAR85384	NTC	51
54197378	NTC_FAR85384	NTC	7
54197379	NTC_FAR85384	NTC	35
54197380	NTC_FAR85384	NTC	50
54197381	NTC_FAR85384	NTC	93
54197382	NTC_FAR85384	NTC	52
54197383	NTC_FAR85384	NTC	93
54197384	NTC_FAR85384	NTC	160
54197385	NTC_FAR85384	NTC	83
54197386	NTC_FAR85384	NTC	45
54197387	NTC_FAR85384	NTC	25
54197388	NTC_FAR85384	NTC	54
54197389	NTC_FAR85384	NTC	52
54197390	NTC_FAR85384	NTC	92
54197391	NTC_FAR85384	NTC	68
54197392	NTC_FAR85384	NTC	122
54197393	NTC_FAR85384	NTC	20
54197394	NTC_FAR85384	NTC	92
54197395	NTC_FAR85384	NTC	23
54197396	NTC_FAR85384	NTC	128
54197397	NTC_FAR85384	NTC	128
54197398	NTC_FAR85384	NTC	96
54197399	NTC_FAR85384	NTC	38
54197400	NTC_FAR85384	NTC	48
54197401	NTC_FAR85384	NTC	85
54197402	NTC_FAR85384	NTC	213
54197403	NTC_FAR85384	NTC	26
54197404	NTC_FAR85384	NTC	84
54197405	NTC_FAR85384	NTC	143
54197406	NTC_FAR85384	NTC	123
54197407	NTC_FAR85384	NTC	138
54197408	NTC_FAR85384	NTC	16
54197409	NTC_FAR85384	NTC	63
54197410	NTC_FAR85384	NTC	115
54197411	NTC_FAR85384	NTC	140
54197412	NTC_FAR85384	NTC	20
54197413	NTC_FAR85384	NTC	83
54197414	NTC_FAR85384	NTC	110
54197415	NTC_FAR85384	NTC	89
54197416	NTC_FAR85384	NTC	98
54197417	NTC_FAR85384	NTC	108
54197418	NTC_FAR85384	NTC	203
54197419	NTC_FAR85384	NTC	52
54197420	NTC_FAR85384	NTC	17
54197421	NTC_FAR85384	NTC	50
54197422	NTC_FAR85384	NTC	136
54197423	NTC_FAR85384	NTC	47
54197424	NTC_FAR85384	NTC	46
54197425	NTC_FAR85384	NTC	62
54197426	NTC_FAR85384	NTC	166
54197427	NTC_FAR85384	NTC	54
54197428	NTC_FAR85384	NTC	53
54197429	NTC_FAR85384	NTC	57
54197430	NTC_FAR85384	NTC	63
54197431	NTC_FAR85384	NTC	106
54197432	NTC_FAR85384	NTC	150
54197433	NTC_FAR85384	NTC	35
54197434	NTC_FAR85384	NTC	142
54197435	NTC_FAR85384	NTC	124
54197436	NTC_FAR85384	NTC	62
54197437	NTC_FAR85384	NTC	33
54197438	NTC_FAR85384	NTC	76
54197439	NTC_FAR85384	NTC	49
54197440	NTC_FAR85384	NTC	150
54197441	NTC_FAR85384	NTC	138
54197442	NTC_FAR85384	NTC	57
54197443	NTC_FAR85384	NTC	169
54197444	NTC_FAR85384	NTC	139
54197445	NTC_FAR85384	NTC	167
54197446	NTC_FAR85384	NTC	128
54197447	NTC_FAR85384	NTC	68
54197448	NTC_FAR85384	NTC	88
54197449	NTC_FAR85384	NTC	125
54197450	NTC_FAR85384	NTC	21
54197451	NTC_FAR85384	NTC	120
54197452	NTC_FAR85384	NTC	36
54197453	NTC_FAR85384	NTC	105
54197454	NTC_FAR85384	NTC	108
54197455	NTC_FAR85384	NTC	59
54197456	NTC_FAR85384	NTC	86
54197457	NTC_FAR85384	NTC	40
54197458	NTC_FAR85384	NTC	19
54197459	NTC_FAR85384	NTC	103
54197460	NTC_FAR85384	NTC	63
54197461	NTC_FAR85384	NTC	163
54197462	NTC_FAR85384	NTC	114
54197463	NTC_FAR85384	NTC	64
54197464	NTC_FAR85384	NTC	51
54197465	NTC_FAR85384	NTC	30
54197466	NTC_FAR85384	NTC	32
54197467	NTC_FAR85384	NTC	42
54197468	NTC_FAR85384	NTC	80
54197469	NTC_FAR85384	NTC	62
54197470	NTC_FAR85384	NTC	44
54197471	NTC_FAR85384	NTC	39
54197472	NTC_FAR85384	NTC	34
54197473	NTC_FAR85384	NTC	40
54197474	NTC_FAR85384	NTC	137
54197475	NTC_FAR85384	NTC	89
54197476	NTC_FAR85384	NTC	50
54197477	NTC_FAR85384	NTC	131
54197478	NTC_FAR85384	NTC	70
54197479	NTC_FAR85384	NTC	52
54197480	NTC_FAR85384	NTC	68
54197481	NTC_FAR85384	NTC	158
54197482	NTC_FAR85384	NTC	37
54197483	NTC_FAR85384	NTC	13
54197484	NTC_FAR85384	NTC	47
54197485	NTC_FAR85384	NTC	53
54197486	NTC_FAR85384	NTC	92
54197487	NTC_FAR85384	NTC	132
54197488	NTC_FAR85384	NTC	163
54197489	NTC_FAR85384	NTC	97
54197490	NTC_FAR85384	NTC	32
54197491	NTC_FAR85384	NTC	153
54197492	NTC_FAR85384	NTC	102
54197493	NTC_FAR85384	NTC	70
54197494	NTC_FAR85384	NTC	50
54197495	NTC_FAR85384	NTC	37
54197496	NTC_FAR85384	NTC	29
54197497	NTC_FAR85384	NTC	34
54197498	NTC_FAR85384	NTC	96
54197499	NTC_FAR85384	NTC	90
54197500	NTC_FAR85384	NTC	10
54197501	NTC_FAR85384	NTC	158
54197502	NTC_FAR85384	NTC	23
54197503	NTC_FAR85384	NTC	197
54197504	NTC_FAR85384	NTC	34
54197505	NTC_FAR85384	NTC	77
54197506	NTC_FAR85384	NTC	61
54197507	NTC_FAR85384	NTC	29
54197508	NTC_FAR85384	NTC	90
54197509	NTC_FAR85384	NTC	45
54197510	NTC_FAR85384	NTC	97
54197511	NTC_FAR85384	NTC	62
54197512	NTC_FAR85384	NTC	47
54197513	NTC_FAR85384	NTC	64
54197514	NTC_FAR85384	NTC	62
54197515	NTC_FAR85384	NTC	35
54197516	NTC_FAR85384	NTC	91
54197517	NTC_FAR85384	NTC	40
54197518	NTC_FAR85384	NTC	143
54197519	NTC_FAR85384	NTC	99
54197520	NTC_FAR85384	NTC	119
54197521	NTC_FAR85384	NTC	128
54197522	NTC_FAR85384	NTC	58
54197523	NTC_FAR85384	NTC	107
54197524	NTC_FAR85384	NTC	9
54197525	NTC_FAR85384	NTC	28
54197526	NTC_FAR85384	NTC	140
54197527	NTC_FAR85384	NTC	167
54197528	NTC_FAR85384	NTC	86
54197529	NTC_FAR85384	NTC	30
54197530	NTC_FAR85384	NTC	65
54197531	NTC_FAR85384	NTC	96
54197532	NTC_FAR85384	NTC	147
54197533	NTC_FAR85384	NTC	52
54197534	NTC_FAR85384	NTC	103
54197535	NTC_FAR85384	NTC	33
54197536	NTC_FAR85384	NTC	219
54197537	NTC_FAR85384	NTC	36
54197538	NTC_FAR85384	NTC	199
54197539	NTC_FAR85384	NTC	189
54197540	NTC_FAR85384	NTC	63
54197541	NTC_FAR85384	NTC	17
54197542	NTC_FAR85384	NTC	88
54197543	NTC_FAR85384	NTC	115
54197544	NTC_FAR85384	NTC	91
54197545	NTC_FAR85384	NTC	70
54197546	NTC_FAR85384	NTC	89
54197547	NTC_FAR85384	NTC	101
54197548	NTC_FAR85384	NTC	101
54197549	NTC_FAR85384	NTC	16
54197550	NTC_FAR85384	NTC	57
54197551	NTC_FAR85384	NTC	141
54197552	NTC_FAR85384	NTC	36
54197553	NTC_FAR85384	NTC	44
54197554	NTC_FAR85384	NTC	119
54197555	NTC_FAR85384	NTC	178
54197556	NTC_FAR85384	NTC	74
54197557	NTC_FAR85384	NTC	77
54197558	NTC_FAR85384	NTC	27
54197559	NTC_FAR85384	NTC	111
54197560	NTC_FAR85384	NTC	125
54197561	NTC_FAR85384	NTC	80
54197562	NTC_FAR85384	NTC	171
54197563	NTC_FAR85384	NTC	25
54197564	NTC_FAR85384	NTC	181
54197565	NTC_FAR85384	NTC	106
54197566	NTC_FAR85384	NTC	45
54197567	NTC_FAR85384	NTC	73
54197568	NTC_FAR85384	NTC	100
54197569	NTC_FAR85384	NTC	152
54197570	NTC_FAR85384	NTC	62
54197571	NTC_FAR85384	NTC	53
54197572	NTC_FAR85384	NTC	96
54197573	NTC_FAR85384	NTC	156
54197574	NTC_FAR85384	NTC	155
54197575	NTC_FAR85384	NTC	25
54197576	NTC_FAR85384	NTC	50
54197577	NTC_FAR85384	NTC	8
54197578	NTC_FAR85384	NTC	130
54197579	NTC_FAR85384	NTC	76
54197580	NTC_FAR85384	NTC	106
54197581	NTC_FAR85384	NTC	87
54197582	NTC_FAR85384	NTC	40
54197583	NTC_FAR85384	NTC	52
54197584	NTC_FAR85384	NTC	55
54197585	NTC_FAR85384	NTC	45
54197586	NTC_FAR85384	NTC	71
54197587	NTC_FAR85384	NTC	54
54197588	NTC_FAR85384	NTC	217
54197589	NTC_FAR85384	NTC	97
54197590	NTC_FAR85384	NTC	103
54197591	NTC_FAR85384	NTC	118
54197592	NTC_FAR85384	NTC	175
54197593	NTC_FAR85384	NTC	10
54197594	NTC_FAR85384	NTC	115
54197595	NTC_FAR85384	NTC	139
54197596	NTC_FAR85384	NTC	96
54197597	NTC_FAR85384	NTC	75
54197598	NTC_FAR85384	NTC	156
54197599	NTC_FAR85384	NTC	25
54197600	NTC_FAR85384	NTC	130
54197601	NTC_FAR85384	NTC	82
54197602	NTC_FAR85384	NTC	70
54197603	NTC_FAR85384	NTC	100
54197604	NTC_FAR85384	NTC	138
54197605	NTC_FAR85384	NTC	90
54197606	NTC_FAR85384	NTC	62
54197607	NTC_FAR85384	NTC	79
54197608	NTC_FAR85384	NTC	122
54197609	NTC_FAR85384	NTC	101
54197610	NTC_FAR85384	NTC	45
54197611	NTC_FAR85384	NTC	56
54197612	NTC_FAR85384	NTC	106
54197613	NTC_FAR85384	NTC	142
54197614	NTC_FAR85384	NTC	70
54197615	NTC_FAR85384	NTC	45
54197616	NTC_FAR85384	NTC	100
54197617	NTC_FAR85384	NTC	90
54197618	NTC_FAR85384	NTC	102
54197619	NTC_FAR85384	NTC	73
54197620	NTC_FAR85384	NTC	185
54197621	NTC_FAR85384	NTC	50
54197622	NTC_FAR85384	NTC	22
54197623	NTC_FAR85384	NTC	61
54197624	NTC_FAR85384	NTC	127
54197625	NTC_FAR85384	NTC	105
54197626	NTC_FAR85384	NTC	16
54197627	NTC_FAR85384	NTC	100
54197628	NTC_FAR85384	NTC	50
54197629	NTC_FAR85384	NTC	55
54197630	NTC_FAR85384	NTC	76
54197631	NTC_FAR85384	NTC	25
54197632	NTC_FAR85384	NTC	130
54197633	NTC_FAR85384	NTC	106
54197634	NTC_FAR85384	NTC	127
54197635	NTC_FAR85384	NTC	67
54197636	NTC_FAR85384	NTC	114
54197637	NTC_FAR85384	NTC	87
54197638	NTC_FAR85384	NTC	67
54197639	NTC_FAR85384	NTC	62
54197640	NTC_FAR85384	NTC	45
54197641	NTC_FAR85384	NTC	95
54197642	NTC_FAR85384	NTC	50
54197643	NTC_FAR85384	NTC	217
54197644	NTC_FAR85384	NTC	97
54197645	NTC_FAR85384	NTC	103
54197646	NTC_FAR85384	NTC	118
54197647	NTC_FAR85384	NTC	175
54197648	NTC_FAR85384	NTC	10
54197649	NTC_FAR85384	NTC	115
54197650	NTC_FAR85384	NTC	139
54197651	NTC_FAR85384	NTC	96
54197652	NTC_FAR85384	NTC	75
54197653	NTC_FAR85384	NTC	156
54197654	NTC_FAR85384	NTC	25
54197655	NTC_FAR85384	NTC	130
54197656	NTC_FAR85384	NTC	82
54197657	NTC_FAR85384	NTC	90
54197658	NTC_FAR85384	NTC	100
54197659	NTC_FAR85384	NTC	138
54197660	NTC_FAR85384	NTC	62
54197661	NTC_FAR85384	NTC	152
54197662	NTC_FAR85384	NTC	122
54197663	NTC_FAR85384	NTC	101
54197664	NTC_FAR85384	NTC	142
54197665	NTC_FAR85384	NTC	36
54197666	NTC_FAR85384	NTC	93
54197667	NTC_FAR85384	NTC	76
54197668	NTC_FAR85384	NTC	67
54197669	NTC_FAR85384	NTC	87
54197670	NTC_FAR85384	NTC	67
54197671	NTC_FAR85384	NTC	71
54197672	NTC_FAR85384	NTC	95
54197673	NTC_FAR85384	NTC	112
54197674	NTC_FAR85384	NTC	54
54197675	NTC_FAR85384	NTC	217
54197676	NTC_FAR85384	NTC	97
54197677	NTC_FAR85384	NTC	103
54197678	NTC_FAR85384	NTC	118
54197679	NTC_FAR85384	NTC	175
54197680	NTC_FAR85384	NTC	10
54197681	NTC_FAR85384	NTC	115
54197682	NTC_FAR85384	NTC	139
54197683	NTC_FAR85384	NTC	96
54197684	NTC_FAR85384	NTC	10
54197685	NTC_FAR85384	NTC	90
54197686	NTC_FAR85384	NTC	101
54197687	NTC_FAR85384	NTC	82
54197688	NTC_FAR85384	NTC	152
54197689	NTC_FAR85384	NTC	45
54197690	NTC_FAR85384	NTC	93
54197691	NTC_FAR85384	NTC	53
54197692	NTC_FAR85384	NTC	96
54197693	NTC_FAR85384	NTC	70
54197694	NTC_FAR85384	NTC	156
54197695	NTC_FAR85384	NTC	100
54197696	NTC_FAR85384	NTC	54
54197697	NTC_FAR85384	NTC	90
54197698	NTC_FAR85384	NTC	45
54197699	NTC_FAR85384	NTC	90
54197700	NTC_FAR85384	NTC	142
54197701	NTC_FAR85384	NTC	32
54197702	NTC_FAR85384	NTC	45
54197703	NTC_FAR85384	NTC	99
54197704	NTC_FAR85384	NTC	185
54197705	NTC_FAR85384	NTC	84
54197706	NTC_FAR85384	NTC	61
54197707	NTC_FAR85384	NTC	139
54197708	NTC_FAR85384	NTC	50
54197709	NTC_FAR85384	NTC	130
54197710	NTC_FAR85384	NTC	22
54197711	NTC_FAR85384	NTC	54
54197712	NTC_FAR85384	NTC	36
54197713	NTC_FAR85384	NTC	61
54197714	NTC_FAR85384	NTC	120
54197715	NTC_FAR85384	NTC	75
54197716	NTC_FAR85384	NTC	106
54197717	NTC_FAR85384	NTC	55
54197718	NTC_FAR85384	NTC	67
54197719	NTC_FAR85384	NTC	105
54197720	NTC_FAR85384	NTC	54
54197721	NTC_FAR85384	NTC	40
54197722	NTC_FAR85384	NTC	67
54197723	NTC_FAR85384	NTC	55
54197724	NTC_FAR85384	NTC	16
54197725	NTC_FAR85384	NTC	62
54197726	NTC_FAR85384	NTC	62
54197727	NTC_FAR85384	NTC	71
54197728	NTC_FAR85384	NTC	112
54197729	NTC_FAR85384	NTC	50
54197730	NTC_FAR85384	NTC	104
54197731	NTC_FAR85384	NTC	122
54197732	NTC_FAR85384	NTC	154
54197733	NTC_FAR85384	NTC	215
54197734	NTC_FAR85384	NTC	137
54197735	NTC_FAR85384	NTC	116
54197736	NTC_FAR85384	NTC	171
54197737	NTC_FAR85384	NTC	43
54197738	NTC_FAR85384	NTC	115
54197739	NTC_FAR85384	NTC	130
54197740	NTC_FAR85384	NTC	97
54197741	NTC_FAR85384	NTC	59
54197742	NTC_FAR85384	NTC	274
54197743	NTC_FAR85384	NTC	129
54197744	NTC_FAR85384	NTC	127
54197745	NTC_FAR85384	NTC	162
54197746	NTC_FAR85384	NTC	62
54197747	NTC_FAR85384	NTC	199
54197748	NTC_FAR85384	NTC	180
54197749	NTC_FAR85384	NTC	99
54197750	NTC_FAR85384	NTC	55
54197751	NTC_FAR85384	NTC	142
54197752	NTC_FAR85384	NTC	140
54197753	NTC_FAR85384	NTC	103
54197754	NTC_FAR85384	NTC	194
54197755	NTC_FAR85384	NTC	246
54197756	NTC_FAR85384	NTC	142
54197757	NTC_FAR85384	NTC	52
54197758	NTC_FAR85384	NTC	143
54197759	NTC_FAR85384	NTC	82
54197760	NTC_FAR85384	NTC	165
54197761	NTC_FAR85384	NTC	108
54197762	NTC_FAR85384	NTC	153
54197763	NTC_FAR85384	NTC	191
54197764	NTC_FAR85384	NTC	171
54197765	NTC_FAR85384	NTC	155
54197766	NTC_FAR85384	NTC	241
54197767	NTC_FAR85384	NTC	202
54197768	NTC_FAR85384	NTC	25
54197769	NTC_FAR85384	NTC	162
54197770	NTC_FAR85384	NTC	114
54197771	NTC_FAR85384	NTC	76
54197772	NTC_FAR85384	NTC	153
54197773	NTC_FAR85384	NTC	119
54197774	NTC_FAR85384	NTC	109
54197775	NTC_FAR85384	NTC	96
54197776	NTC_FAR85384	NTC	177
54197777	NTC_FAR85384	NTC	64
54197778	NTC_FAR85384	NTC	195
54197779	NTC_FAR85384	NTC	88
54197780	NTC_FAR85384	NTC	155
54197781	NTC_FAR85384	NTC	81
54197782	NTC_FAR85384	NTC	137
54197783	NTC_FAR85384	NTC	104
54197784	NTC_FAR85384	NTC	104
54197785	NTC_FAR85384	NTC	35
54197786	NTC_FAR85384	NTC	73
54197787	NTC_FAR85384	NTC	47
54197788	NTC_FAR85384	NTC	101
54197789	NTC_FAR85384	NTC	147
54197790	NTC_FAR85384	NTC	92
54197791	NTC_FAR85384	NTC	32
54197792	NTC_FAR85384	NTC	73
54197793	NTC_FAR85384	NTC	11
54197794	NTC_FAR85384	NTC	47
54197795	NTC_FAR85384	NTC	101
54197796	NTC_FAR85384	NTC	147
54197797	NTC_FAR85384	NTC	32
54197798	NTC_FAR85384	NTC	73
54197799	NTC_FAR85384	NTC	11
54197800	NTC_FAR85384	NTC	147
54197801	NTC_FAR85384	NTC	92
54197802	NTC_FAR85384	NTC	32
54197803	NTC_FAR85384	NTC	32
54197804	NTC_FAR85384	NTC	11
54197805	NTC_FAR85384	NTC	47
54197806	NTC_FAR85384	NTC	147
54197807	NTC_FAR85384	NTC	32
54197808	NTC_FAR85384	NTC	47
54197809	NTC_FAR85384	NTC	101
54197810	NTC_FAR85384	NTC	147
54197811	NTC_FAR85384	NTC	92
54197812	NTC_FAR85384	NTC	32
54197813	NTC_FAR85384	NTC	81
54197814	NTC_FAR85384	NTC	182
54197815	NTC_FAR85384	NTC	81
54197816	NTC_FAR85384	NTC	145
54197817	NTC_FAR85384	NTC	133
54197818	NTC_FAR85384	NTC	217
54197819	NTC_FAR85384	NTC	55
54197820	NTC_FAR85384	NTC	210
54197821	NTC_FAR85384	NTC	93
54197822	NTC_FAR85384	NTC	47
54197823	NTC_FAR85384	NTC	81
54197824	NTC_FAR85384	NTC	182
54197825	NTC_FAR85384	NTC	81
54197826	NTC_FAR85384	NTC	145
54197827	NTC_FAR85384	NTC	133
54197828	NTC_FAR85384	NTC	217
54197829	NTC_FAR85384	NTC	55
54197830	NTC_FAR85384	NTC	210
54197831	NTC_FAR85384	NTC	93
54197832	NTC_FAR85384	NTC	47
54197833	NTC_FAR85384	NTC	81
54197834	NTC_FAR85384	NTC	182
54197835	NTC_FAR85384	NTC	81
54197836	NTC_FAR85384	NTC	145
54197837	NTC_FAR85384	NTC	133
54197838	NTC_FAR85384	NTC	217
54197839	NTC_FAR85384	NTC	55
54197840	NTC_FAR85384	NTC	210
54197841	NTC_FAR85384	NTC	93
54197842	NTC_FAR85384	NTC	47
54197843	NTC_FAR85384	NTC	81
54197844	NTC_FAR85384	NTC	182
54197845	NTC_FAR85384	NTC	81
54197846	NTC_FAR85384	NTC	145
54197847	NTC_FAR85384	NTC	133
54197848	NTC_FAR85384	NTC	217
54197849	NTC_FAR85384	NTC	55
54197850	NTC_FAR85384	NTC	210
54197851	NTC_FAR85384	NTC	93
54197852	NTC_FAR85384	NTC	47
54197853	NTC_FAR85384	NTC	81
54197854	NTC_FAR85384	NTC	182
54197855	NTC_FAR85384	NTC	182
54197856	NTC_FAR85384	NTC	145
54197857	NTC_FAR85384	NTC	133
54197858	NTC_FAR85384	NTC	217
54197859	NTC_FAR85384	NTC	55
54197860	NTC_FAR85384	NTC	210
54197861	NTC_FAR85384	NTC	93
54197862	NTC_FAR85384	NTC	47
54197863	NTC_FAR85384	NTC	133
54197864	NTC_FAR85384	NTC	145
54197865	NTC_FAR85384	NTC	217
54197866	NTC_FAR85384	NTC	55
54197867	NTC_FAR85384	NTC	210
54197868	NTC_FAR85384	NTC	93
54197869	NTC_FAR85384	NTC	47
54197870	NTC_FAR85384	NTC	16
54197871	NTC_FAR85384	NTC	101
54197872	NTC_FAR85384	NTC	101
54197873	NTC_FAR85384	NTC	118
54197874	NTC_FAR85384	NTC	49
54197875	NTC_FAR85384	NTC	26
54197876	NTC_FAR85384	NTC	118
54197877	NTC_FAR85384	NTC	49
54197878	NTC_FAR85384	NTC	118
54197879	NTC_FAR85384	NTC	40
54197880	NTC_FAR85384	NTC	111
54197881	NTC_FAR85384	NTC	86
54197882	NTC_FAR85384	NTC	11
54197883	NTC_FAR85384	NTC	47
54197884	NTC_FAR85384	NTC	101
54197885	NTC_FAR85384	NTC	147
54197886	NTC_FAR85384	NTC	92
54197887	NTC_FAR85384	NTC	11
54197888	NTC_FAR85384	NTC	47
54197889	NTC_FAR85384	NTC	101
54197890	NTC_FAR85384	NTC	92
54197891	NTC_FAR85384	NTC	26
54197892	NTC_FAR85384	NTC	118
54197893	NTC_FAR85384	NTC	49
54197894	NTC_FAR85384	NTC	118
54197895	NTC_FAR85384	NTC	40
54197896	NTC_FAR85384	NTC	111
54197897	NTC_FAR85384	NTC	86
54197898	NTC_FAR85384	NTC	11
54197899	NTC_FAR85384	NTC	101
54197900	NTC_FAR85384	NTC	92
54197901	NTC_FAR85384	NTC	165
54197902	NTC_FAR85384	NTC	72
54197903	NTC_FAR85384	NTC	165
54197904	NTC_FAR85384	NTC	262
54197905	NTC_FAR85384	NTC	262
54197906	NTC_FAR85384	NTC	115
54197907	NTC_FAR85384	NTC	240
54197908	NTC_FAR85384	NTC	106
54197909	NTC_FAR85384	NTC	267
54197910	NTC_FAR85384	NTC	83
54197911	NTC_FAR85384	NTC	85
54197912	NTC_FAR85384	NTC	42
54197913	NTC_FAR85384	NTC	135
54197914	NTC_FAR85384	NTC	55
54197915	NTC_FAR85384	NTC	164
54197916	NTC_FAR85384	NTC	199
54197917	NTC_FAR85384	NTC	109
54197918	NTC_FAR85384	NTC	51
54197919	NTC_FAR85384	NTC	226
54197920	NTC_FAR85384	NTC	188
54197921	NTC_FAR85384	NTC	206
54197922	NTC_FAR85384	NTC	92
54197923	NTC_FAR85384	NTC	126
54197924	NTC_FAR85384	NTC	96
54197925	NTC_FAR85384	NTC	86
54197926	NTC_FAR85384	NTC	60
54197927	NTC_FAR85384	NTC	60
54197928	NTC_FAR85384	NTC	115
54197929	NTC_FAR85384	NTC	141
54197930	NTC_FAR85384	NTC	65
54197931	NTC_FAR85384	NTC	23
54197932	NTC_FAR85384	NTC	143
54197933	NTC_FAR85384	NTC	167
54197934	NTC_FAR85384	NTC	121
54197935	NTC_FAR85384	NTC	38
54197936	NTC_FAR85384	NTC	134
54197937	NTC_FAR85384	NTC	163
54197938	NTC_FAR85384	NTC	134
54197939	NTC_FAR85384	NTC	141
54197940	NTC_FAR85384	NTC	38
54197941	NTC_FAR85384	NTC	163
54197942	NTC_FAR85384	NTC	163
54197943	NTC_FAR85384	NTC	151
54197944	NTC_FAR85384	NTC	90
54197945	NTC_FAR85384	NTC	138
54197946	NTC_FAR85384	NTC	151
54197947	NTC_FAR85384	NTC	144
54197948	NTC_FAR85384	NTC	125
54197949	NTC_FAR85384	NTC	109
54197950	NTC_FAR85384	NTC	99
54197951	NTC_FAR85384	NTC	45
54197952	NTC_FAR85384	NTC	251
54197953	NTC_FAR85384	NTC	87
54197954	NTC_FAR85384	NTC	197
54197955	NTC_FAR85384	NTC	41
54197956	NTC_FAR85384	NTC	27
54197957	NTC_FAR85384	NTC	134
54197958	NTC_FAR85384	NTC	131
54197959	NTC_FAR85384	NTC	72
54197960	NTC_FAR85384	NTC	204
54197961	NTC_FAR85384	NTC	82
54197962	NTC_FAR85384	NTC	29
54197963	NTC_FAR85384	NTC	134
54197964	NTC_FAR85384	NTC	134
54197965	NTC_FAR85384	NTC	131
54197966	NTC_FAR85384	NTC	72
54197967	NTC_FAR85384	NTC	204
54197968	NTC_FAR85384	NTC	82
54197969	NTC_FAR85384	NTC	29
54197970	NTC_FAR85384	NTC	134
54197971	NTC_FAR85384	NTC	75
54197972	NTC_FAR85384	NTC	132
54197973	NTC_FAR85384	NTC	61
54197974	NTC_FAR85384	NTC	134
54197975	NTC_FAR85384	NTC	131
54197976	NTC_FAR85384	NTC	72
54197977	NTC_FAR85384	NTC	204
54197978	NTC_FAR85384	NTC	82
54197979	NTC_FAR85384	NTC	29
54197980	NTC_FAR85384	NTC	61
54197981	NTC_FAR85384	NTC	134
54197982	NTC_FAR85384	NTC	131
54197983	NTC_FAR85384	NTC	72
54197984	NTC_FAR85384	NTC	204
54197985	NTC_FAR85384	NTC	82
54197986	NTC_FAR85384	NTC	29
54197987	NTC_FAR85384	NTC	75
54197988	NTC_FAR85384	NTC	132
54197989	NTC_FAR85384	NTC	22
54197990	NTC_FAR85384	NTC	22
54197991	NTC_FAR85384	NTC	22
54197992	NTC_FAR85384	NTC	22
54197993	NTC_FAR85384	NTC	22
54197994	NTC_FAR85384	NTC	22
54197995	NTC_FAR85384	NTC	40
54197996	NTC_FAR85384	NTC	149
54197997	NTC_FAR85384	NTC	81
54197998	NTC_FAR85384	NTC	30
54197999	NTC_FAR85384	NTC	108
54198000	NTC_FAR85384	NTC	109
54198001	NTC_FAR85384	NTC	37
54198002	NTC_FAR85384	NTC	61
54198003	NTC_FAR85384	NTC	93
54198004	NTC_FAR85384	NTC	197
54198005	NTC_FAR85384	NTC	114
54198006	NTC_FAR85384	NTC	105
54198007	NTC_FAR85384	NTC	81
54198008	NTC_FAR85384	NTC	37
54198009	NTC_FAR85384	NTC	89
54198010	NTC_FAR85384	NTC	61
54198011	NTC_FAR85384	NTC	112
54198012	NTC_FAR85384	NTC	33
54198013	NTC_FAR85384	NTC	61
54198014	NTC_FAR85384	NTC	131
54198015	NTC_FAR85384	NTC	109
54198016	NTC_FAR85384	NTC	179
54198017	NTC_FAR85384	NTC	35
54198018	NTC_FAR85384	NTC	105
54198019	NTC_FAR85384	NTC	40
54198020	NTC_FAR85384	NTC	113
54198021	NTC_FAR85384	NTC	149
54198022	NTC_FAR85384	NTC	72
54198023	NTC_FAR85384	NTC	89
54198024	NTC_FAR85384	NTC	61
54198025	NTC_FAR85384	NTC	108
54198026	NTC_FAR85384	NTC	112
54198027	NTC_FAR85384	NTC	168
54198028	NTC_FAR85384	NTC	69
54198029	NTC_FAR85384	NTC	87
54198030	NTC_FAR85384	NTC	172
54198031	NTC_FAR85384	NTC	57
54198032	NTC_FAR85384	NTC	101
54198033	NTC_FAR85384	NTC	179
54198034	NTC_FAR85384	NTC	129
54198035	NTC_FAR85384	NTC	112
54198036	NTC_FAR85384	NTC	175
54198037	NTC_FAR85384	NTC	180
54198038	NTC_FAR85384	NTC	30
54198039	NTC_FAR85384	NTC	61
54198040	NTC_FAR85384	NTC	109
54198041	NTC_FAR85384	NTC	197
54198042	NTC_FAR85384	NTC	175
54198043	NTC_FAR85384	NTC	190
54198044	NTC_FAR85384	NTC	93
54198045	NTC_FAR85384	NTC	180
54198046	NTC_FAR85384	NTC	35
54198047	NTC_FAR85384	NTC	40
54198048	NTC_FAR85384	NTC	37
54198049	NTC_FAR85384	NTC	89
54198050	NTC_FAR85384	NTC	58
54198051	NTC_FAR85384	NTC	61
54198052	NTC_FAR85384	NTC	108
54198053	NTC_FAR85384	NTC	224
54198054	NTC_FAR85384	NTC	33
54198055	NTC_FAR85384	NTC	202
54198056	NTC_FAR85384	NTC	87
54198057	NTC_FAR85384	NTC	37
54198058	NTC_FAR85384	NTC	101
54198059	NTC_FAR85384	NTC	82
54198060	NTC_FAR85384	NTC	152
54198061	NTC_FAR85384	NTC	120
54198062	NTC_FAR85384	NTC	108
54198063	NTC_FAR85384	NTC	51
54198064	NTC_FAR85384	NTC	197
54198065	NTC_FAR85384	NTC	89
54198066	NTC_FAR85384	NTC	8
54198067	NTC_FAR85384	NTC	129
54198068	NTC_FAR85384	NTC	87
54198069	NTC_FAR85384	NTC	112
54198070	NTC_FAR85384	NTC	64
54198071	NTC_FAR85384	NTC	197
54198072	NTC_FAR85384	NTC	180
54198073	NTC_FAR85384	NTC	35
54198074	NTC_FAR85384	NTC	105
54198075	NTC_FAR85384	NTC	37
54198076	NTC_FAR85384	NTC	58
54198077	NTC_FAR85384	NTC	112
54198078	NTC_FAR85384	NTC	61
54198079	NTC_FAR85384	NTC	37
54198080	NTC_FAR85384	NTC	101
54198081	NTC_FAR85384	NTC	257
54198082	NTC_FAR85384	NTC	179
54198083	NTC_FAR85384	NTC	175
54198084	NTC_FAR85384	NTC	180
54198085	NTC_FAR85384	NTC	35
54198086	NTC_FAR85384	NTC	114
54198087	NTC_FAR85384	NTC	105
54198088	NTC_FAR85384	NTC	40
54198089	NTC_FAR85384	NTC	86
54198090	NTC_FAR85384	NTC	113
54198091	NTC_FAR85384	NTC	149
54198092	NTC_FAR85384	NTC	108
54198093	NTC_FAR85384	NTC	224
54198094	NTC_FAR85384	NTC	112
54198095	NTC_FAR85384	NTC	112
54198096	NTC_FAR85384	NTC	168
54198097	NTC_FAR85384	NTC	202
54198098	NTC_FAR85384	NTC	172
54198099	NTC_FAR85384	NTC	37
54198100	NTC_FAR85384	NTC	257
54198101	NTC_FAR85384	NTC	82
54198102	NTC_FAR85384	NTC	86
54198103	NTC_FAR85384	NTC	152
54198104	NTC_FAR85384	NTC	120
54198105	NTC_FAR85384	NTC	108
54198106	NTC_FAR85384	NTC	51
54198107	NTC_FAR85384	NTC	197
54198108	NTC_FAR85384	NTC	89
54198109	NTC_FAR85384	NTC	8
54198110	NTC_FAR85384	NTC	129
54198111	NTC_FAR85384	NTC	87
54198112	NTC_FAR85384	NTC	112
54198113	NTC_FAR85384	NTC	64
54198114	NTC_FAR85384	NTC	175
54198115	NTC_FAR85384	NTC	180
54198116	NTC_FAR85384	NTC	86
54198117	NTC_FAR85384	NTC	149
54198118	NTC_FAR85384	NTC	89
54198119	NTC_FAR85384	NTC	112
54198120	NTC_FAR85384	NTC	33
54198121	NTC_FAR85384	NTC	69
54198122	NTC_FAR85384	NTC	109
54198123	NTC_FAR85384	NTC	37
54198124	NTC_FAR85384	NTC	57
54198125	NTC_FAR85384	NTC	114
54198126	NTC_FAR85384	NTC	113
54198127	NTC_FAR85384	NTC	81
54198128	NTC_FAR85384	NTC	37
54198129	NTC_FAR85384	NTC	72
54198130	NTC_FAR85384	NTC	172
54198131	NTC_FAR85384	NTC	257
54198132	NTC_FAR85384	NTC	197
54198133	NTC_FAR85384	NTC	175
54198134	NTC_FAR85384	NTC	190
54198135	NTC_FAR85384	NTC	180
54198136	NTC_FAR85384	NTC	35
54198137	NTC_FAR85384	NTC	114
54198138	NTC_FAR85384	NTC	108
54198139	NTC_FAR85384	NTC	112
54198140	NTC_FAR85384	NTC	168
54198141	NTC_FAR85384	NTC	131
54198142	NTC_FAR85384	NTC	57
54198143	NTC_FAR85384	NTC	86
54198144	NTC_FAR85384	NTC	40
54198145	NTC_FAR85384	NTC	86
54198146	NTC_FAR85384	NTC	113
54198147	NTC_FAR85384	NTC	30
54198148	NTC_FAR85384	NTC	58
54198149	NTC_FAR85384	NTC	108
54198150	NTC_FAR85384	NTC	224
54198151	NTC_FAR85384	NTC	112
54198152	NTC_FAR85384	NTC	112
54198153	NTC_FAR85384	NTC	33
54198154	NTC_FAR85384	NTC	168
54198155	NTC_FAR85384	NTC	131
54198156	NTC_FAR85384	NTC	202
54198157	NTC_FAR85384	NTC	87
54198158	NTC_FAR85384	NTC	172
54198159	NTC_FAR85384	NTC	57
54198160	NTC_FAR85384	NTC	101
54198161	NTC_FAR85384	NTC	179
54198162	NTC_FAR85384	NTC	82
54198163	NTC_FAR85384	NTC	86
54198164	NTC_FAR85384	NTC	152
54198165	NTC_FAR85384	NTC	120
54198166	NTC_FAR85384	NTC	108
54198167	NTC_FAR85384	NTC	51
54198168	NTC_FAR85384	NTC	197
54198169	NTC_FAR85384	NTC	89
54198170	NTC_FAR85384	NTC	8
54198171	NTC_FAR85384	NTC	129
54198172	NTC_FAR85384	NTC	87
54198173	NTC_FAR85384	NTC	64
54198174	NTC_FAR85384	NTC	93
54198175	NTC_FAR85384	NTC	190
54198176	NTC_FAR85384	NTC	175
54198177	NTC_FAR85384	NTC	197
54198178	NTC_FAR85384	NTC	114
54198179	NTC_FAR85384	NTC	86
54198180	NTC_FAR85384	NTC	37
54198181	NTC_FAR85384	NTC	58
54198182	NTC_FAR85384	NTC	224
54198183	NTC_FAR85384	NTC	61
54198184	NTC_FAR85384	NTC	168
54198185	NTC_FAR85384	NTC	202
54198186	NTC_FAR85384	NTC	87
54198187	NTC_FAR85384	NTC	82
54198188	NTC_FAR85384	NTC	86
54198189	NTC_FAR85384	NTC	152
54198190	NTC_FAR85384	NTC	120
54198191	NTC_FAR85384	NTC	108
54198192	NTC_FAR85384	NTC	51
54198193	NTC_FAR85384	NTC	197
54198194	NTC_FAR85384	NTC	89
54198195	NTC_FAR85384	NTC	8
54198196	NTC_FAR85384	NTC	87
54198197	NTC_FAR85384	NTC	112
54198198	NTC_FAR85384	NTC	64
54198199	NTC_FAR85384	NTC	190
54198200	NTC_FAR85384	NTC	93
54198201	NTC_FAR85384	NTC	114
54198202	NTC_FAR85384	NTC	40
54198203	NTC_FAR85384	NTC	113
54198204	NTC_FAR85384	NTC	149
54198205	NTC_FAR85384	NTC	81
54198206	NTC_FAR85384	NTC	72
54198207	NTC_FAR85384	NTC	30
54198208	NTC_FAR85384	NTC	89
54198209	NTC_FAR85384	NTC	69
54198210	NTC_FAR85384	NTC	172
54198211	NTC_FAR85384	NTC	57
54198212	NTC_FAR85384	NTC	101
54198213	NTC_FAR85384	NTC	257
54198214	NTC_FAR85384	NTC	179
54198215	NTC_FAR85384	NTC	190
54198216	NTC_FAR85384	NTC	93
54198217	NTC_FAR85384	NTC	61
54198218	NTC_FAR85384	NTC	109
54198219	NTC_FAR85384	NTC	190
54198220	NTC_FAR85384	NTC	93
54198221	NTC_FAR85384	NTC	197
54198222	NTC_FAR85384	NTC	35
54198223	NTC_FAR85384	NTC	81
54198224	NTC_FAR85384	NTC	37
54198225	NTC_FAR85384	NTC	72
54198226	NTC_FAR85384	NTC	89
54198227	NTC_FAR85384	NTC	58
54198228	NTC_FAR85384	NTC	224
54198229	NTC_FAR85384	NTC	33
54198230	NTC_FAR85384	NTC	61
54198231	NTC_FAR85384	NTC	131
54198232	NTC_FAR85384	NTC	202
54198233	NTC_FAR85384	NTC	109
54198234	NTC_FAR85384	NTC	87
54198235	NTC_FAR85384	NTC	57
54198236	NTC_FAR85384	NTC	257
54198237	NTC_FAR85384	NTC	82
54198238	NTC_FAR85384	NTC	86
54198239	NTC_FAR85384	NTC	152
54198240	NTC_FAR85384	NTC	120
54198241	NTC_FAR85384	NTC	108
54198242	NTC_FAR85384	NTC	51
54198243	NTC_FAR85384	NTC	89
54198244	NTC_FAR85384	NTC	8
54198245	NTC_FAR85384	NTC	129
54198246	NTC_FAR85384	NTC	87
54198247	NTC_FAR85384	NTC	112
54198248	NTC_FAR85384	NTC	64
54198249	NTC_FAR85384	NTC	105
54198250	NTC_FAR85384	NTC	86
54198251	NTC_FAR85384	NTC	30
54198252	NTC_FAR85384	NTC	224
54198253	NTC_FAR85384	NTC	112
54198254	NTC_FAR85384	NTC	112
54198255	NTC_FAR85384	NTC	33
54198256	NTC_FAR85384	NTC	61
54198257	NTC_FAR85384	NTC	168
54198258	NTC_FAR85384	NTC	69
54198259	NTC_FAR85384	NTC	131
54198260	NTC_FAR85384	NTC	202
54198261	NTC_FAR85384	NTC	87
54198262	NTC_FAR85384	NTC	172
54198263	NTC_FAR85384	NTC	37
54198264	NTC_FAR85384	NTC	257
54198265	NTC_FAR85384	NTC	179
54198266	NTC_FAR85384	NTC	82
54198267	NTC_FAR85384	NTC	86
54198268	NTC_FAR85384	NTC	152
54198269	NTC_FAR85384	NTC	120
54198270	NTC_FAR85384	NTC	108
54198271	NTC_FAR85384	NTC	51
54198272	NTC_FAR85384	NTC	197
54198273	NTC_FAR85384	NTC	89
54198274	NTC_FAR85384	NTC	8
54198275	NTC_FAR85384	NTC	87
54198276	NTC_FAR85384	NTC	112
54198277	NTC_FAR85384	NTC	64
54198278	NTC_FAR85384	NTC	105
54198279	NTC_FAR85384	NTC	86
54198280	NTC_FAR85384	NTC	113
54198281	NTC_FAR85384	NTC	81
54198282	NTC_FAR85384	NTC	72
54198283	NTC_FAR85384	NTC	58
54198284	NTC_FAR85384	NTC	69
54198285	NTC_FAR85384	NTC	131
54198286	NTC_FAR85384	NTC	149
54198287	NTC_FAR85384	NTC	72
54198288	NTC_FAR85384	NTC	30
54198289	NTC_FAR85384	NTC	112
54198290	NTC_FAR85384	NTC	69
54198291	NTC_FAR85384	NTC	101
54198292	NTC_FAR85384	NTC	197
54198293	NTC_FAR85384	NTC	129
54198294	NTC_FAR85384	NTC	61
54198295	NTC_FAR85384	NTC	66
54198296	NTC_FAR85384	NTC	85
54198297	NTC_FAR85384	NTC	175
54198298	NTC_FAR85384	NTC	12
54198299	NTC_FAR85384	NTC	62
54198300	NTC_FAR85384	NTC	39
54198301	NTC_FAR85384	NTC	108
54198302	NTC_FAR85384	NTC	8
54198303	NTC_FAR85384	NTC	159
54198304	NTC_FAR85384	NTC	117
54198305	NTC_FAR85384	NTC	20
54198306	NTC_FAR85384	NTC	117
54198307	NTC_FAR85384	NTC	55
54198308	NTC_FAR85384	NTC	114
54198309	NTC_FAR85384	NTC	166
54198310	NTC_FAR85384	NTC	195
54198311	NTC_FAR85384	NTC	230
54198312	NTC_FAR85384	NTC	35
54198313	NTC_FAR85384	NTC	166
54198314	NTC_FAR85384	NTC	195
54198315	NTC_FAR85384	NTC	230
54198316	NTC_FAR85384	NTC	35
54198317	NTC_FAR85384	NTC	166
54198318	NTC_FAR85384	NTC	195
54198319	NTC_FAR85384	NTC	230
54198320	NTC_FAR85384	NTC	35
54198321	NTC_FAR85384	NTC	166
54198322	NTC_FAR85384	NTC	195
54198323	NTC_FAR85384	NTC	230
54198324	NTC_FAR85384	NTC	35
54198325	NTC_FAR85384	NTC	89
54198326	NTC_FAR85384	NTC	161
54198327	NTC_FAR85384	NTC	89
54198328	NTC_FAR85384	NTC	161
54198329	NTC_FAR85384	NTC	262
54198330	NTC_FAR85384	NTC	305
54198331	NTC_FAR85384	NTC	277
54198332	NTC_FAR85384	NTC	411
54198333	NTC_FAR85384	NTC	45
54198334	NTC_FAR85384	NTC	128
54198335	NTC_FAR85384	NTC	72
54198336	NTC_FAR85384	NTC	305
54198337	NTC_FAR85384	NTC	82
54198338	NTC_FAR85384	NTC	277
54198339	NTC_FAR85384	NTC	244
54198340	NTC_FAR85384	NTC	72
54198341	NTC_FAR85384	NTC	305
54198342	NTC_FAR85384	NTC	82
54198343	NTC_FAR85384	NTC	411
54198344	NTC_FAR85384	NTC	45
54198345	NTC_FAR85384	NTC	244
54198346	NTC_FAR85384	NTC	128
54198347	NTC_FAR85384	NTC	72
54198348	NTC_FAR85384	NTC	262
54198349	NTC_FAR85384	NTC	82
54198350	NTC_FAR85384	NTC	277
54198351	NTC_FAR85384	NTC	305
54198352	NTC_FAR85384	NTC	82
54198353	NTC_FAR85384	NTC	277
54198354	NTC_FAR85384	NTC	411
54198355	NTC_FAR85384	NTC	45
54198356	NTC_FAR85384	NTC	244
54198357	NTC_FAR85384	NTC	128
54198358	NTC_FAR85384	NTC	72
54198359	NTC_FAR85384	NTC	305
54198360	NTC_FAR85384	NTC	277
54198361	NTC_FAR85384	NTC	411
54198362	NTC_FAR85384	NTC	45
54198363	NTC_FAR85384	NTC	244
54198364	NTC_FAR85384	NTC	128
54198365	NTC_FAR85384	NTC	72
54198366	NTC_FAR85384	NTC	262
54198367	NTC_FAR85384	NTC	305
54198368	NTC_FAR85384	NTC	411
54198369	NTC_FAR85384	NTC	45
54198370	NTC_FAR85384	NTC	244
54198371	NTC_FAR85384	NTC	128
54198372	NTC_FAR85384	NTC	72
54198373	NTC_FAR85384	NTC	262
54198374	NTC_FAR85384	NTC	82
54198375	NTC_FAR85384	NTC	277
54198376	NTC_FAR85384	NTC	411
54198377	NTC_FAR85384	NTC	45
54198378	NTC_FAR85384	NTC	244
54198379	NTC_FAR85384	NTC	128
54198380	NTC_FAR85384	NTC	262
54198381	NTC_FAR85384	NTC	82
54198382	NTC_FAR85384	NTC	262
54198383	NTC_FAR85384	NTC	60
54198384	NTC_FAR85384	NTC	158
54198385	NTC_FAR85384	NTC	185
54198386	NTC_FAR85384	NTC	131
54198387	NTC_FAR85384	NTC	110
54198388	NTC_FAR85384	NTC	128
54198389	NTC_FAR85384	NTC	72
54198390	NTC_FAR85384	NTC	158
54198391	NTC_FAR85384	NTC	60
54198392	NTC_FAR85384	NTC	185
54198393	NTC_FAR85384	NTC	131
54198394	NTC_FAR85384	NTC	110
54198395	NTC_FAR85384	NTC	72
54198396	NTC_FAR85384	NTC	185
54198397	NTC_FAR85384	NTC	96
54198398	NTC_FAR85384	NTC	96
54198399	NTC_FAR85384	NTC	354
54198400	NTC_FAR85384	NTC	340
54198401	NTC_FAR85384	NTC	209
54198402	NTC_FAR85384	NTC	260
54198403	NTC_FAR85384	NTC	55
54198404	NTC_FAR85384	NTC	43
54198405	NTC_FAR85384	NTC	131
54198406	NTC_FAR85384	NTC	354
54198407	NTC_FAR85384	NTC	112
54198408	NTC_FAR85384	NTC	96
54198409	NTC_FAR85384	NTC	36
54198410	NTC_FAR85384	NTC	64
54198411	NTC_FAR85384	NTC	110
54198412	NTC_FAR85384	NTC	42
54198413	NTC_FAR85384	NTC	41
54198414	NTC_FAR85384	NTC	200
54198415	NTC_FAR85384	NTC	113
54198416	NTC_FAR85384	NTC	71
54198417	NTC_FAR85384	NTC	138
54198418	NTC_FAR85384	NTC	236
54198419	NTC_FAR85384	NTC	189
54198420	NTC_FAR85384	NTC	39
54198421	NTC_FAR85384	NTC	27
54198422	NTC_FAR85384	NTC	203
54198423	NTC_FAR85384	NTC	71
54198424	NTC_FAR85384	NTC	19
54198425	NTC_FAR85384	NTC	72
54198426	NTC_FAR85384	NTC	126
54198427	NTC_FAR85384	NTC	60
54198428	NTC_FAR85384	NTC	64
54198429	NTC_FAR85384	NTC	28
54198430	NTC_FAR85384	NTC	112
54198431	NTC_FAR85384	NTC	96
54198432	NTC_FAR85384	NTC	36
54198433	NTC_FAR85384	NTC	64
54198434	NTC_FAR85384	NTC	110
54198435	NTC_FAR85384	NTC	42
54198436	NTC_FAR85384	NTC	41
54198437	NTC_FAR85384	NTC	200
54198438	NTC_FAR85384	NTC	113
54198439	NTC_FAR85384	NTC	71
54198440	NTC_FAR85384	NTC	138
54198441	NTC_FAR85384	NTC	236
54198442	NTC_FAR85384	NTC	189
54198443	NTC_FAR85384	NTC	39
54198444	NTC_FAR85384	NTC	27
54198445	NTC_FAR85384	NTC	203
54198446	NTC_FAR85384	NTC	71
54198447	NTC_FAR85384	NTC	19
54198448	NTC_FAR85384	NTC	72
54198449	NTC_FAR85384	NTC	126
54198450	NTC_FAR85384	NTC	60
54198451	NTC_FAR85384	NTC	64
54198452	NTC_FAR85384	NTC	28
54198453	NTC_FAR85384	NTC	136
54198454	NTC_FAR85384	NTC	112
54198455	NTC_FAR85384	NTC	96
54198456	NTC_FAR85384	NTC	36
54198457	NTC_FAR85384	NTC	64
54198458	NTC_FAR85384	NTC	110
54198459	NTC_FAR85384	NTC	42
54198460	NTC_FAR85384	NTC	41
54198461	NTC_FAR85384	NTC	200
54198462	NTC_FAR85384	NTC	113
54198463	NTC_FAR85384	NTC	71
54198464	NTC_FAR85384	NTC	138
54198465	NTC_FAR85384	NTC	236
54198466	NTC_FAR85384	NTC	189
54198467	NTC_FAR85384	NTC	39
54198468	NTC_FAR85384	NTC	27
54198469	NTC_FAR85384	NTC	203
54198470	NTC_FAR85384	NTC	71
54198471	NTC_FAR85384	NTC	19
54198472	NTC_FAR85384	NTC	72
54198473	NTC_FAR85384	NTC	126
54198474	NTC_FAR85384	NTC	60
54198475	NTC_FAR85384	NTC	64
54198476	NTC_FAR85384	NTC	28
54198477	NTC_FAR85384	NTC	52
54198478	NTC_FAR85384	NTC	226
54198479	NTC_FAR85384	NTC	57
54198480	NTC_FAR85384	NTC	52
54198481	NTC_FAR85384	NTC	226
54198482	NTC_FAR85384	NTC	57
54198483	NTC_FAR85384	NTC	52
54198484	NTC_FAR85384	NTC	226
54198485	NTC_FAR85384	NTC	57
54198486	NTC_FAR85384	NTC	89
54198487	NTC_FAR85384	NTC	94
54198488	NTC_FAR85384	NTC	41
54198489	NTC_FAR85384	NTC	66
54198490	NTC_FAR85384	NTC	112
54198491	NTC_FAR85384	NTC	52
54198492	NTC_FAR85384	NTC	74
54198493	NTC_FAR85384	NTC	40
54198494	NTC_FAR85384	NTC	77
54198495	NTC_FAR85384	NTC	93
54198496	NTC_FAR85384	NTC	102
54198497	NTC_FAR85384	NTC	119
54198498	NTC_FAR85384	NTC	122
54198499	NTC_FAR85384	NTC	33
54198500	NTC_FAR85384	NTC	206
54198501	NTC_FAR85384	NTC	151
54198502	NTC_FAR85384	NTC	112
54198503	NTC_FAR85384	NTC	21
54198504	NTC_FAR85384	NTC	60
54198505	NTC_FAR85384	NTC	68
54198506	NTC_FAR85384	NTC	125
54198507	NTC_FAR85384	NTC	106
54198508	NTC_FAR85384	NTC	46
54198509	NTC_FAR85384	NTC	58
54198510	NTC_FAR85384	NTC	203
54198511	NTC_FAR85384	NTC	113
54198512	NTC_FAR85384	NTC	91
54198513	NTC_FAR85384	NTC	87
54198514	NTC_FAR85384	NTC	43
54198515	NTC_FAR85384	NTC	64
54198516	NTC_FAR85384	NTC	129
54198517	NTC_FAR85384	NTC	178
54198518	NTC_FAR85384	NTC	123
54198519	NTC_FAR85384	NTC	48
54198520	NTC_FAR85384	NTC	96
54198521	NTC_FAR85384	NTC	81
54198522	NTC_FAR85384	NTC	110
54198523	NTC_FAR85384	NTC	148
54198524	NTC_FAR85384	NTC	48
54198525	NTC_FAR85384	NTC	72
54198526	NTC_FAR85384	NTC	140
54198527	NTC_FAR85384	NTC	69
54198528	NTC_FAR85384	NTC	67
54198529	NTC_FAR85384	NTC	78
54198530	NTC_FAR85384	NTC	76
54198531	NTC_FAR85384	NTC	53
54198532	NTC_FAR85384	NTC	18
54198533	NTC_FAR85384	NTC	112
54198534	NTC_FAR85384	NTC	139
54198535	NTC_FAR85384	NTC	178
54198536	NTC_FAR85384	NTC	6
54198537	NTC_FAR85384	NTC	120
54198538	NTC_FAR85384	NTC	92
54198539	NTC_FAR85384	NTC	45
54198540	NTC_FAR85384	NTC	20
54198541	NTC_FAR85384	NTC	135
54198542	NTC_FAR85384	NTC	42
54198543	NTC_FAR85384	NTC	65
54198544	NTC_FAR85384	NTC	136
54198545	NTC_FAR85384	NTC	71
54198546	NTC_FAR85384	NTC	292
54198547	NTC_FAR85384	NTC	97
54198548	NTC_FAR85384	NTC	182
54198549	NTC_FAR85384	NTC	256
54198550	NTC_FAR85384	NTC	41
54198551	NTC_FAR85384	NTC	66
54198552	NTC_FAR85384	NTC	74
54198553	NTC_FAR85384	NTC	77
54198554	NTC_FAR85384	NTC	206
54198555	NTC_FAR85384	NTC	112
54198556	NTC_FAR85384	NTC	46
54198557	NTC_FAR85384	NTC	203
54198558	NTC_FAR85384	NTC	48
54198559	NTC_FAR85384	NTC	81
54198560	NTC_FAR85384	NTC	148
54198561	NTC_FAR85384	NTC	53
54198562	NTC_FAR85384	NTC	136
54198563	NTC_FAR85384	NTC	45
54198564	NTC_FAR85384	NTC	71
54198565	NTC_FAR85384	NTC	292
54198566	NTC_FAR85384	NTC	178
54198567	NTC_FAR85384	NTC	112
54198568	NTC_FAR85384	NTC	125
54198569	NTC_FAR85384	NTC	139
54198570	NTC_FAR85384	NTC	120
54198571	NTC_FAR85384	NTC	6
54198572	NTC_FAR85384	NTC	92
54198573	NTC_FAR85384	NTC	45
54198574	NTC_FAR85384	NTC	20
54198575	NTC_FAR85384	NTC	135
54198576	NTC_FAR85384	NTC	65
54198577	NTC_FAR85384	NTC	136
54198578	NTC_FAR85384	NTC	71
54198579	NTC_FAR85384	NTC	292
54198580	NTC_FAR85384	NTC	69
54198581	NTC_FAR85384	NTC	96
54198582	NTC_FAR85384	NTC	76
54198583	NTC_FAR85384	NTC	125
54198584	NTC_FAR85384	NTC	60
54198585	NTC_FAR85384	NTC	112
54198586	NTC_FAR85384	NTC	6
54198587	NTC_FAR85384	NTC	120
54198588	NTC_FAR85384	NTC	136
54198589	NTC_FAR85384	NTC	71
54198590	NTC_FAR85384	NTC	78
54198591	NTC_FAR85384	NTC	178
54198592	NTC_FAR85384	NTC	68
54198593	NTC_FAR85384	NTC	41
54198594	NTC_FAR85384	NTC	69
54198595	NTC_FAR85384	NTC	102
54198596	NTC_FAR85384	NTC	91
54198597	NTC_FAR85384	NTC	125
54198598	NTC_FAR85384	NTC	43
54198599	NTC_FAR85384	NTC	60
54198600	NTC_FAR85384	NTC	64
54198601	NTC_FAR85384	NTC	203
54198602	NTC_FAR85384	NTC	40
54198603	NTC_FAR85384	NTC	96
54198604	NTC_FAR85384	NTC	76
54198605	NTC_FAR85384	NTC	53
54198606	NTC_FAR85384	NTC	112
54198607	NTC_FAR85384	NTC	6
54198608	NTC_FAR85384	NTC	120
54198609	NTC_FAR85384	NTC	71
54198610	NTC_FAR85384	NTC	78
54198611	NTC_FAR85384	NTC	178
54198612	NTC_FAR85384	NTC	68
54198613	NTC_FAR85384	NTC	41
54198614	NTC_FAR85384	NTC	69
54198615	NTC_FAR85384	NTC	91
54198616	NTC_FAR85384	NTC	60
54198617	NTC_FAR85384	NTC	64
54198618	NTC_FAR85384	NTC	40
54198619	NTC_FAR85384	NTC	96
54198620	NTC_FAR85384	NTC	6
54198621	NTC_FAR85384	NTC	206
54198622	NTC_FAR85384	NTC	151
54198623	NTC_FAR85384	NTC	41
54198624	NTC_FAR85384	NTC	91
54198625	NTC_FAR85384	NTC	64
54198626	NTC_FAR85384	NTC	178
54198627	NTC_FAR85384	NTC	6
54198628	NTC_FAR85384	NTC	151
54198629	NTC_FAR85384	NTC	74
54198630	NTC_FAR85384	NTC	40
54198631	NTC_FAR85384	NTC	91
54198632	NTC_FAR85384	NTC	64
54198633	NTC_FAR85384	NTC	69
54198634	NTC_FAR85384	NTC	108
54198635	NTC_FAR85384	NTC	158
54198636	NTC_FAR85384	NTC	93
54198637	NTC_FAR85384	NTC	165
54198638	NTC_FAR85384	NTC	224
54198639	NTC_FAR85384	NTC	87
54198640	NTC_FAR85384	NTC	130
54198641	NTC_FAR85384	NTC	222
54198642	NTC_FAR85384	NTC	84
54198643	NTC_FAR85384	NTC	71
54198644	NTC_FAR85384	NTC	133
54198645	NTC_FAR85384	NTC	145
54198646	NTC_FAR85384	NTC	45
54198647	NTC_FAR85384	NTC	133
54198648	NTC_FAR85384	NTC	145
54198649	NTC_FAR85384	NTC	45
54198650	NTC_FAR85384	NTC	49
54198651	NTC_FAR85384	NTC	49
54198652	NTC_FAR85384	NTC	49
54198653	NTC_FAR85384	NTC	49
54198654	NTC_FAR85384	NTC	49
54198655	NTC_FAR85384	NTC	174
54198656	NTC_FAR85384	NTC	174
54198657	NTC_FAR85384	NTC	174
54198658	NTC_FAR85384	NTC	62
54198659	NTC_FAR85384	NTC	27
54198660	NTC_FAR85384	NTC	127
54198661	NTC_FAR85384	NTC	92
54198662	NTC_FAR85384	NTC	271
54198663	NTC_FAR85384	NTC	115
54198664	NTC_FAR85384	NTC	104
54198665	NTC_FAR85384	NTC	140
54198666	NTC_FAR85384	NTC	23
54198667	NTC_FAR85384	NTC	127
54198668	NTC_FAR85384	NTC	92
54198669	NTC_FAR85384	NTC	174
54198670	NTC_FAR85384	NTC	127
54198671	NTC_FAR85384	NTC	92
54198672	NTC_FAR85384	NTC	62
54198673	NTC_FAR85384	NTC	150
54198674	NTC_FAR85384	NTC	27
54198675	NTC_FAR85384	NTC	12
54198676	NTC_FAR85384	NTC	127
54198677	NTC_FAR85384	NTC	92
54198678	NTC_FAR85384	NTC	35
54198679	NTC_FAR85384	NTC	22
54198680	NTC_FAR85384	NTC	174
54198681	NTC_FAR85384	NTC	271
54198682	NTC_FAR85384	NTC	115
54198683	NTC_FAR85384	NTC	104
54198684	NTC_FAR85384	NTC	140
54198685	NTC_FAR85384	NTC	23
54198686	NTC_FAR85384	NTC	218
54198687	NTC_FAR85384	NTC	192
54198688	NTC_FAR85384	NTC	62
54198689	NTC_FAR85384	NTC	150
54198690	NTC_FAR85384	NTC	12
54198691	NTC_FAR85384	NTC	185
54198692	NTC_FAR85384	NTC	127
54198693	NTC_FAR85384	NTC	92
54198694	NTC_FAR85384	NTC	35
54198695	NTC_FAR85384	NTC	27
54198696	NTC_FAR85384	NTC	22
54198697	NTC_FAR85384	NTC	174
54198698	NTC_FAR85384	NTC	271
54198699	NTC_FAR85384	NTC	115
54198700	NTC_FAR85384	NTC	104
54198701	NTC_FAR85384	NTC	140
54198702	NTC_FAR85384	NTC	23
54198703	NTC_FAR85384	NTC	218
54198704	NTC_FAR85384	NTC	192
54198705	NTC_FAR85384	NTC	91
54198706	NTC_FAR85384	NTC	127
54198707	NTC_FAR85384	NTC	92
54198708	NTC_FAR85384	NTC	115
54198709	NTC_FAR85384	NTC	104
54198710	NTC_FAR85384	NTC	156
54198711	NTC_FAR85384	NTC	108
54198712	NTC_FAR85384	NTC	162
54198713	NTC_FAR85384	NTC	226
54198714	NTC_FAR85384	NTC	104
54198715	NTC_FAR85384	NTC	160
54198716	NTC_FAR85384	NTC	212
54198717	NTC_FAR85384	NTC	88
54198718	NTC_FAR85384	NTC	277
54198719	NTC_FAR85384	NTC	214
54198720	NTC_FAR85384	NTC	134
54198721	NTC_FAR85384	NTC	298
54198722	NTC_FAR85384	NTC	157
54198723	NTC_FAR85384	NTC	72
54198724	NTC_FAR85384	NTC	156
54198725	NTC_FAR85384	NTC	108
54198726	NTC_FAR85384	NTC	162
54198727	NTC_FAR85384	NTC	226
54198728	NTC_FAR85384	NTC	104
54198729	NTC_FAR85384	NTC	160
54198730	NTC_FAR85384	NTC	212
54198731	NTC_FAR85384	NTC	88
54198732	NTC_FAR85384	NTC	277
54198733	NTC_FAR85384	NTC	214
54198734	NTC_FAR85384	NTC	134
54198735	NTC_FAR85384	NTC	298
54198736	NTC_FAR85384	NTC	157
54198737	NTC_FAR85384	NTC	72
54198738	NTC_FAR85384	NTC	156
54198739	NTC_FAR85384	NTC	108
54198740	NTC_FAR85384	NTC	162
54198741	NTC_FAR85384	NTC	226
54198742	NTC_FAR85384	NTC	104
54198743	NTC_FAR85384	NTC	160
54198744	NTC_FAR85384	NTC	212
54198745	NTC_FAR85384	NTC	88
54198746	NTC_FAR85384	NTC	277
54198747	NTC_FAR85384	NTC	214
54198748	NTC_FAR85384	NTC	134
54198749	NTC_FAR85384	NTC	298
54198750	NTC_FAR85384	NTC	157
54198751	NTC_FAR85384	NTC	72
54198752	NTC_FAR85384	NTC	82
54198753	NTC_FAR85384	NTC	197
54198754	NTC_FAR85384	NTC	82
54198755	NTC_FAR85384	NTC	197
54198756	NTC_FAR85384	NTC	82
54198757	NTC_FAR85384	NTC	197
54198758	NTC_FAR85384	NTC	82
54198759	NTC_FAR85384	NTC	197
54198760	NTC_FAR85384	NTC	85
54198761	NTC_FAR85384	NTC	201
54198762	NTC_FAR85384	NTC	116
54198763	NTC_FAR85384	NTC	134
54198764	NTC_FAR85384	NTC	256
54198765	NTC_FAR85384	NTC	85
54198766	NTC_FAR85384	NTC	123
54198767	NTC_FAR85384	NTC	123
54198768	NTC_FAR85384	NTC	137
54198769	NTC_FAR85384	NTC	134
54198770	NTC_FAR85384	NTC	46
54198771	NTC_FAR85384	NTC	115
54198772	NTC_FAR85384	NTC	47
54198773	NTC_FAR85384	NTC	123
54198774	NTC_FAR85384	NTC	123
54198775	NTC_FAR85384	NTC	137
54198776	NTC_FAR85384	NTC	134
54198777	NTC_FAR85384	NTC	46
54198778	NTC_FAR85384	NTC	115
54198779	NTC_FAR85384	NTC	47
54198780	NTC_FAR85384	NTC	123
54198781	NTC_FAR85384	NTC	39
54198782	NTC_FAR85384	NTC	206
54198783	NTC_FAR85384	NTC	39
54198784	NTC_FAR85384	NTC	206
54198785	NTC_FAR85384	NTC	258
54198786	NTC_FAR85384	NTC	258
54198787	NTC_FAR85384	NTC	39
54198788	NTC_FAR85384	NTC	39
54198789	NTC_FAR85384	NTC	206
54198790	NTC_FAR85384	NTC	206
54198791	NTC_FAR85384	NTC	206
54198792	NTC_FAR85384	NTC	258
54198793	NTC_FAR85384	NTC	39
54198794	NTC_FAR85384	NTC	258
54198795	NTC_FAR85384	NTC	39
54198796	NTC_FAR85384	NTC	258
54198797	NTC_FAR85384	NTC	206
54198798	NTC_FAR85384	NTC	258
54198799	NTC_FAR85384	NTC	145
54198800	NTC_FAR85384	NTC	244
54198801	NTC_FAR85384	NTC	93
54198802	NTC_FAR85384	NTC	159
54198803	NTC_FAR85384	NTC	55
54198804	NTC_FAR85384	NTC	136
54198805	NTC_FAR85384	NTC	101
54198806	NTC_FAR85384	NTC	120
54198807	NTC_FAR85384	NTC	124
54198808	NTC_FAR85384	NTC	37
54198809	NTC_FAR85384	NTC	8
54198810	NTC_FAR85384	NTC	68
54198811	NTC_FAR85384	NTC	18
54198812	NTC_FAR85384	NTC	59
54198813	NTC_FAR85384	NTC	68
54198814	NTC_FAR85384	NTC	145
54198815	NTC_FAR85384	NTC	244
54198816	NTC_FAR85384	NTC	93
54198817	NTC_FAR85384	NTC	159
54198818	NTC_FAR85384	NTC	55
54198819	NTC_FAR85384	NTC	136
54198820	NTC_FAR85384	NTC	101
54198821	NTC_FAR85384	NTC	120
54198822	NTC_FAR85384	NTC	124
54198823	NTC_FAR85384	NTC	37
54198824	NTC_FAR85384	NTC	8
54198825	NTC_FAR85384	NTC	68
54198826	NTC_FAR85384	NTC	18
54198827	NTC_FAR85384	NTC	59
54198828	NTC_FAR85384	NTC	68
54198829	NTC_FAR85384	NTC	268
54198830	NTC_FAR85384	NTC	142
54198831	NTC_FAR85384	NTC	240
54198832	NTC_FAR85384	NTC	70
54198833	NTC_FAR85384	NTC	91
54198834	NTC_FAR85384	NTC	57
54198835	NTC_FAR85384	NTC	268
54198836	NTC_FAR85384	NTC	142
54198837	NTC_FAR85384	NTC	240
54198838	NTC_FAR85384	NTC	70
54198839	NTC_FAR85384	NTC	91
54198840	NTC_FAR85384	NTC	57
54198841	NTC_FAR85384	NTC	268
54198842	NTC_FAR85384	NTC	142
54198843	NTC_FAR85384	NTC	240
54198844	NTC_FAR85384	NTC	70
54198845	NTC_FAR85384	NTC	91
54198846	NTC_FAR85384	NTC	57
54198847	NTC_FAR85384	NTC	268
54198848	NTC_FAR85384	NTC	142
54198849	NTC_FAR85384	NTC	240
54198850	NTC_FAR85384	NTC	70
54198851	NTC_FAR85384	NTC	91
54198852	NTC_FAR85384	NTC	57
54198853	NTC_FAR85384	NTC	268
54198854	NTC_FAR85384	NTC	142
54198855	NTC_FAR85384	NTC	240
54198856	NTC_FAR85384	NTC	70
54198857	NTC_FAR85384	NTC	91
54198858	NTC_FAR85384	NTC	57
54198859	NTC_FAR85384	NTC	268
54198860	NTC_FAR85384	NTC	91
54198861	NTC_FAR85384	NTC	240
54198862	NTC_FAR85384	NTC	70
54198863	NTC_FAR85384	NTC	222
54198864	NTC_FAR85384	NTC	77
54198865	NTC_FAR85384	NTC	113
54198866	NTC_FAR85384	NTC	201
54198867	NTC_FAR85384	NTC	159
54198868	NTC_FAR85384	NTC	184
54198869	NTC_FAR85384	NTC	46
54198870	NTC_FAR85384	NTC	287
54198871	NTC_FAR85384	NTC	77
54198872	NTC_FAR85384	NTC	151
54198873	NTC_FAR85384	NTC	184
54198874	NTC_FAR85384	NTC	184
54198875	NTC_FAR85384	NTC	184
54198876	NTC_FAR85384	NTC	270
54198877	NTC_FAR85384	NTC	41
54198878	NTC_FAR85384	NTC	239
54198879	NTC_FAR85384	NTC	26
54198880	NTC_FAR85384	NTC	270
54198881	NTC_FAR85384	NTC	41
54198882	NTC_FAR85384	NTC	239
54198883	NTC_FAR85384	NTC	270
54198884	NTC_FAR85384	NTC	41
54198885	NTC_FAR85384	NTC	239
54198886	NTC_FAR85384	NTC	26
54198887	NTC_FAR85384	NTC	26
54198888	NTC_FAR85384	NTC	239
54198889	NTC_FAR85384	NTC	187
54198890	NTC_FAR85384	NTC	141
54198891	NTC_FAR85384	NTC	229
54198892	NTC_FAR85384	NTC	300
54198893	NTC_FAR85384	NTC	271
54198894	NTC_FAR85384	NTC	134
54198895	NTC_FAR85384	NTC	141
54198896	NTC_FAR85384	NTC	265
54198897	NTC_FAR85384	NTC	38
54198898	NTC_FAR85384	NTC	190
54198899	NTC_FAR85384	NTC	187
54198900	NTC_FAR85384	NTC	141
54198901	NTC_FAR85384	NTC	229
54198902	NTC_FAR85384	NTC	300
54198903	NTC_FAR85384	NTC	271
54198904	NTC_FAR85384	NTC	134
54198905	NTC_FAR85384	NTC	141
54198906	NTC_FAR85384	NTC	265
54198907	NTC_FAR85384	NTC	38
54198908	NTC_FAR85384	NTC	190
54198909	NTC_FAR85384	NTC	187
54198910	NTC_FAR85384	NTC	141
54198911	NTC_FAR85384	NTC	229
54198912	NTC_FAR85384	NTC	300
54198913	NTC_FAR85384	NTC	187
54198914	NTC_FAR85384	NTC	141
54198915	NTC_FAR85384	NTC	229
54198916	NTC_FAR85384	NTC	105
54198917	NTC_FAR85384	NTC	138
54198918	NTC_FAR85384	NTC	236
54198919	NTC_FAR85384	NTC	180
54198920	NTC_FAR85384	NTC	64
54198921	NTC_FAR85384	NTC	132
54198922	NTC_FAR85384	NTC	70
54198923	NTC_FAR85384	NTC	31
54198924	NTC_FAR85384	NTC	105
54198925	NTC_FAR85384	NTC	138
54198926	NTC_FAR85384	NTC	236
54198927	NTC_FAR85384	NTC	180
54198928	NTC_FAR85384	NTC	64
54198929	NTC_FAR85384	NTC	132
54198930	NTC_FAR85384	NTC	70
54198931	NTC_FAR85384	NTC	31
54198932	NTC_FAR85384	NTC	189
54198933	NTC_FAR85384	NTC	189
54198934	NTC_FAR85384	NTC	45
54198935	NTC_FAR85384	NTC	173
54198936	NTC_FAR85384	NTC	45
54198937	NTC_FAR85384	NTC	173
54198938	NTC_FAR85384	NTC	45
54198939	NTC_FAR85384	NTC	173
54198940	NTC_FAR85384	NTC	45
54198941	NTC_FAR85384	NTC	173
54198942	NTC_FAR85384	NTC	45
54198943	NTC_FAR85384	NTC	173
54198944	NTC_FAR85384	NTC	127
54198945	NTC_FAR85384	NTC	30
54198946	NTC_FAR85384	NTC	65
54198947	NTC_FAR85384	NTC	94
54198948	NTC_FAR85384	NTC	132
54198949	NTC_FAR85384	NTC	78
54198950	NTC_FAR85384	NTC	33
54198951	NTC_FAR85384	NTC	55
54198952	NTC_FAR85384	NTC	83
54198953	NTC_FAR85384	NTC	58
54198954	NTC_FAR85384	NTC	50
54198955	NTC_FAR85384	NTC	178
54198956	NTC_FAR85384	NTC	93
54198957	NTC_FAR85384	NTC	53
54198958	NTC_FAR85384	NTC	181
54198959	NTC_FAR85384	NTC	117
54198960	NTC_FAR85384	NTC	103
54198961	NTC_FAR85384	NTC	194
54198962	NTC_FAR85384	NTC	79
54198963	NTC_FAR85384	NTC	131
54198964	NTC_FAR85384	NTC	58
54198965	NTC_FAR85384	NTC	109
54198966	NTC_FAR85384	NTC	156
54198967	NTC_FAR85384	NTC	126
54198968	NTC_FAR85384	NTC	316
54198969	NTC_FAR85384	NTC	73
54198970	NTC_FAR85384	NTC	58
54198971	NTC_FAR85384	NTC	316
54198972	NTC_FAR85384	NTC	73
54198973	NTC_FAR85384	NTC	53
54198974	NTC_FAR85384	NTC	181
54198975	NTC_FAR85384	NTC	117
54198976	NTC_FAR85384	NTC	194
54198977	NTC_FAR85384	NTC	50
54198978	NTC_FAR85384	NTC	79
54198979	NTC_FAR85384	NTC	109
54198980	NTC_FAR85384	NTC	156
54198981	NTC_FAR85384	NTC	178
54198982	NTC_FAR85384	NTC	93
54198983	NTC_FAR85384	NTC	126
54198984	NTC_FAR85384	NTC	316
54198985	NTC_FAR85384	NTC	73
54198986	NTC_FAR85384	NTC	135
54198987	NTC_FAR85384	NTC	218
54198988	NTC_FAR85384	NTC	102
54198989	NTC_FAR85384	NTC	164
54198990	NTC_FAR85384	NTC	218
54198991	NTC_FAR85384	NTC	102
54198992	NTC_FAR85384	NTC	164
54198993	NTC_FAR85384	NTC	218
54198994	NTC_FAR85384	NTC	102
54198995	NTC_FAR85384	NTC	164
54198996	NTC_FAR85384	NTC	97
54198997	NTC_FAR85384	NTC	154
54198998	NTC_FAR85384	NTC	154
54198999	NTC_FAR85384	NTC	97
54199000	NTC_FAR85384	NTC	154
54199001	NTC_FAR85384	NTC	67
54199002	NTC_FAR85384	NTC	97
54199003	NTC_FAR85384	NTC	154
54199004	NTC_FAR85384	NTC	97
54199005	NTC_FAR85384	NTC	154
54199006	NTC_FAR85384	NTC	67
54199007	NTC_FAR85384	NTC	97
54199008	NTC_FAR85384	NTC	154
54199009	NTC_FAR85384	NTC	97
54199010	NTC_FAR85384	NTC	67
54199011	NTC_FAR85384	NTC	67
54199012	NTC_FAR85384	NTC	67
54199013	NTC_FAR85384	NTC	156
54199014	NTC_FAR85384	NTC	67
54199015	NTC_FAR85384	NTC	129
54199016	NTC_FAR85384	NTC	53
54199017	NTC_FAR85384	NTC	135
54199018	NTC_FAR85384	NTC	140
54199019	NTC_FAR85384	NTC	103
54199020	NTC_FAR85384	NTC	131
54199021	NTC_FAR85384	NTC	140
54199022	NTC_FAR85384	NTC	103
54199023	NTC_FAR85384	NTC	131
54199024	NTC_FAR85384	NTC	129
54199025	NTC_FAR85384	NTC	53
54199026	NTC_FAR85384	NTC	135
54199027	NTC_FAR85384	NTC	140
54199028	NTC_FAR85384	NTC	103
54199029	NTC_FAR85384	NTC	131
54199030	NTC_FAR85384	NTC	129
54199031	NTC_FAR85384	NTC	53
54199032	NTC_FAR85384	NTC	135
54199033	NTC_FAR85384	NTC	140
54199034	NTC_FAR85384	NTC	103
54199035	NTC_FAR85384	NTC	131
54199036	NTC_FAR85384	NTC	129
54199037	NTC_FAR85384	NTC	53
54199038	NTC_FAR85384	NTC	135
54199039	NTC_FAR85384	NTC	140
54199040	NTC_FAR85384	NTC	103
54199041	NTC_FAR85384	NTC	131
54199042	NTC_FAR85384	NTC	199
54199043	NTC_FAR85384	NTC	8
54199044	NTC_FAR85384	NTC	230
54199045	NTC_FAR85384	NTC	230
54199046	NTC_FAR85384	NTC	230
54199047	NTC_FAR85384	NTC	230
54199048	NTC_FAR85384	NTC	56
54199049	NTC_FAR85384	NTC	56
54199050	NTC_FAR85384	NTC	56
54199051	NTC_FAR85384	NTC	56
54199052	NTC_FAR85384	NTC	85
54199053	NTC_FAR85384	NTC	7
54199054	NTC_FAR85384	NTC	123
54199055	NTC_FAR85384	NTC	144
54199056	NTC_FAR85384	NTC	184
54199057	NTC_FAR85384	NTC	11
54199058	NTC_FAR85384	NTC	91
54199059	NTC_FAR85384	NTC	186
54199060	NTC_FAR85384	NTC	152
54199061	NTC_FAR85384	NTC	19
54199062	NTC_FAR85384	NTC	152
54199063	NTC_FAR85384	NTC	25
54199064	NTC_FAR85384	NTC	61
54199065	NTC_FAR85384	NTC	89
54199066	NTC_FAR85384	NTC	159
54199067	NTC_FAR85384	NTC	105
54199068	NTC_FAR85384	NTC	30
54199069	NTC_FAR85384	NTC	78
54199070	NTC_FAR85384	NTC	193
54199071	NTC_FAR85384	NTC	89
54199072	NTC_FAR85384	NTC	109
54199073	NTC_FAR85384	NTC	260
54199074	NTC_FAR85384	NTC	301
54199075	NTC_FAR85384	NTC	76
54199076	NTC_FAR85384	NTC	202
54199077	NTC_FAR85384	NTC	72
54199078	NTC_FAR85384	NTC	41
54199079	NTC_FAR85384	NTC	153
54199080	NTC_FAR85384	NTC	43
54199081	NTC_FAR85384	NTC	103
54199082	NTC_FAR85384	NTC	160
54199083	NTC_FAR85384	NTC	87
54199084	NTC_FAR85384	NTC	86
54199085	NTC_FAR85384	NTC	60
54199086	NTC_FAR85384	NTC	7
54199087	NTC_FAR85384	NTC	123
54199088	NTC_FAR85384	NTC	85
54199089	NTC_FAR85384	NTC	144
54199090	NTC_FAR85384	NTC	184
54199091	NTC_FAR85384	NTC	11
54199092	NTC_FAR85384	NTC	91
54199093	NTC_FAR85384	NTC	186
54199094	NTC_FAR85384	NTC	152
54199095	NTC_FAR85384	NTC	19
54199096	NTC_FAR85384	NTC	152
54199097	NTC_FAR85384	NTC	25
54199098	NTC_FAR85384	NTC	61
54199099	NTC_FAR85384	NTC	89
54199100	NTC_FAR85384	NTC	159
54199101	NTC_FAR85384	NTC	105
54199102	NTC_FAR85384	NTC	30
54199103	NTC_FAR85384	NTC	78
54199104	NTC_FAR85384	NTC	193
54199105	NTC_FAR85384	NTC	89
54199106	NTC_FAR85384	NTC	109
54199107	NTC_FAR85384	NTC	260
54199108	NTC_FAR85384	NTC	301
54199109	NTC_FAR85384	NTC	76
54199110	NTC_FAR85384	NTC	202
54199111	NTC_FAR85384	NTC	72
54199112	NTC_FAR85384	NTC	41
54199113	NTC_FAR85384	NTC	153
54199114	NTC_FAR85384	NTC	43
54199115	NTC_FAR85384	NTC	103
54199116	NTC_FAR85384	NTC	160
54199117	NTC_FAR85384	NTC	87
54199118	NTC_FAR85384	NTC	86
54199119	NTC_FAR85384	NTC	60
54199120	NTC_FAR85384	NTC	85
54199121	NTC_FAR85384	NTC	184
54199122	NTC_FAR85384	NTC	11
54199123	NTC_FAR85384	NTC	7
54199124	NTC_FAR85384	NTC	144
54199125	NTC_FAR85384	NTC	123
54199126	NTC_FAR85384	NTC	91
54199127	NTC_FAR85384	NTC	186
54199128	NTC_FAR85384	NTC	152
54199129	NTC_FAR85384	NTC	19
54199130	NTC_FAR85384	NTC	152
54199131	NTC_FAR85384	NTC	25
54199132	NTC_FAR85384	NTC	61
54199133	NTC_FAR85384	NTC	89
54199134	NTC_FAR85384	NTC	159
54199135	NTC_FAR85384	NTC	105
54199136	NTC_FAR85384	NTC	30
54199137	NTC_FAR85384	NTC	78
54199138	NTC_FAR85384	NTC	89
54199139	NTC_FAR85384	NTC	193
54199140	NTC_FAR85384	NTC	109
54199141	NTC_FAR85384	NTC	260
54199142	NTC_FAR85384	NTC	301
54199143	NTC_FAR85384	NTC	76
54199144	NTC_FAR85384	NTC	202
54199145	NTC_FAR85384	NTC	72
54199146	NTC_FAR85384	NTC	41
54199147	NTC_FAR85384	NTC	153
54199148	NTC_FAR85384	NTC	43
54199149	NTC_FAR85384	NTC	103
54199150	NTC_FAR85384	NTC	160
54199151	NTC_FAR85384	NTC	87
54199152	NTC_FAR85384	NTC	86
54199153	NTC_FAR85384	NTC	60
54199154	NTC_FAR85384	NTC	7
54199155	NTC_FAR85384	NTC	123
54199156	NTC_FAR85384	NTC	85
54199157	NTC_FAR85384	NTC	144
54199158	NTC_FAR85384	NTC	184
54199159	NTC_FAR85384	NTC	11
54199160	NTC_FAR85384	NTC	91
54199161	NTC_FAR85384	NTC	186
54199162	NTC_FAR85384	NTC	152
54199163	NTC_FAR85384	NTC	19
54199164	NTC_FAR85384	NTC	25
54199165	NTC_FAR85384	NTC	152
54199166	NTC_FAR85384	NTC	61
54199167	NTC_FAR85384	NTC	89
54199168	NTC_FAR85384	NTC	159
54199169	NTC_FAR85384	NTC	105
54199170	NTC_FAR85384	NTC	30
54199171	NTC_FAR85384	NTC	78
54199172	NTC_FAR85384	NTC	193
54199173	NTC_FAR85384	NTC	89
54199174	NTC_FAR85384	NTC	109
54199175	NTC_FAR85384	NTC	260
54199176	NTC_FAR85384	NTC	301
54199177	NTC_FAR85384	NTC	76
54199178	NTC_FAR85384	NTC	202
54199179	NTC_FAR85384	NTC	72
54199180	NTC_FAR85384	NTC	41
54199181	NTC_FAR85384	NTC	153
54199182	NTC_FAR85384	NTC	43
54199183	NTC_FAR85384	NTC	103
54199184	NTC_FAR85384	NTC	160
54199185	NTC_FAR85384	NTC	87
54199186	NTC_FAR85384	NTC	86
54199187	NTC_FAR85384	NTC	60
54199188	NTC_FAR85384	NTC	7
54199189	NTC_FAR85384	NTC	123
54199190	NTC_FAR85384	NTC	85
54199191	NTC_FAR85384	NTC	144
54199192	NTC_FAR85384	NTC	184
54199193	NTC_FAR85384	NTC	11
54199194	NTC_FAR85384	NTC	91
54199195	NTC_FAR85384	NTC	186
54199196	NTC_FAR85384	NTC	152
54199197	NTC_FAR85384	NTC	19
54199198	NTC_FAR85384	NTC	152
54199199	NTC_FAR85384	NTC	25
54199200	NTC_FAR85384	NTC	61
54199201	NTC_FAR85384	NTC	89
54199202	NTC_FAR85384	NTC	159
54199203	NTC_FAR85384	NTC	105
54199204	NTC_FAR85384	NTC	30
54199205	NTC_FAR85384	NTC	78
54199206	NTC_FAR85384	NTC	193
54199207	NTC_FAR85384	NTC	89
54199208	NTC_FAR85384	NTC	109
54199209	NTC_FAR85384	NTC	260
54199210	NTC_FAR85384	NTC	301
54199211	NTC_FAR85384	NTC	76
54199212	NTC_FAR85384	NTC	202
54199213	NTC_FAR85384	NTC	41
54199214	NTC_FAR85384	NTC	153
54199215	NTC_FAR85384	NTC	43
54199216	NTC_FAR85384	NTC	103
54199217	NTC_FAR85384	NTC	160
54199218	NTC_FAR85384	NTC	87
54199219	NTC_FAR85384	NTC	86
54199220	NTC_FAR85384	NTC	60
54199221	NTC_FAR85384	NTC	70
54199222	NTC_FAR85384	NTC	128
54199223	NTC_FAR85384	NTC	148
54199224	NTC_FAR85384	NTC	70
54199225	NTC_FAR85384	NTC	128
54199226	NTC_FAR85384	NTC	148
54199227	NTC_FAR85384	NTC	14
54199228	NTC_FAR85384	NTC	69
54199229	NTC_FAR85384	NTC	69
54199230	NTC_FAR85384	NTC	55
54199231	NTC_FAR85384	NTC	43
54199232	NTC_FAR85384	NTC	122
54199233	NTC_FAR85384	NTC	14
54199234	NTC_FAR85384	NTC	69
54199235	NTC_FAR85384	NTC	14
54199236	NTC_FAR85384	NTC	43
54199237	NTC_FAR85384	NTC	122
54199238	NTC_FAR85384	NTC	55
54199239	NTC_FAR85384	NTC	43
54199240	NTC_FAR85384	NTC	122
54199241	NTC_FAR85384	NTC	14
54199242	NTC_FAR85384	NTC	55
54199243	NTC_FAR85384	NTC	43
54199244	NTC_FAR85384	NTC	122
54199245	NTC_FAR85384	NTC	14
54199246	NTC_FAR85384	NTC	55
54199247	NTC_FAR85384	NTC	43
54199248	NTC_FAR85384	NTC	122
54199249	NTC_FAR85384	NTC	47
54199250	NTC_FAR85384	NTC	41
54199251	NTC_FAR85384	NTC	162
54199252	NTC_FAR85384	NTC	66
54199253	NTC_FAR85384	NTC	14
54199254	NTC_FAR85384	NTC	104
54199255	NTC_FAR85384	NTC	47
54199256	NTC_FAR85384	NTC	11
54199257	NTC_FAR85384	NTC	55
54199258	NTC_FAR85384	NTC	37
54199259	NTC_FAR85384	NTC	40
54199260	NTC_FAR85384	NTC	103
54199261	NTC_FAR85384	NTC	21
54199262	NTC_FAR85384	NTC	96
54199263	NTC_FAR85384	NTC	106
54199264	NTC_FAR85384	NTC	136
54199265	NTC_FAR85384	NTC	48
54199266	NTC_FAR85384	NTC	32
54199267	NTC_FAR85384	NTC	151
54199268	NTC_FAR85384	NTC	35
54199269	NTC_FAR85384	NTC	55
54199270	NTC_FAR85384	NTC	135
54199271	NTC_FAR85384	NTC	64
54199272	NTC_FAR85384	NTC	98
54199273	NTC_FAR85384	NTC	64
54199274	NTC_FAR85384	NTC	18
54199275	NTC_FAR85384	NTC	63
54199276	NTC_FAR85384	NTC	82
54199277	NTC_FAR85384	NTC	84
54199278	NTC_FAR85384	NTC	47
54199279	NTC_FAR85384	NTC	33
54199280	NTC_FAR85384	NTC	109
54199281	NTC_FAR85384	NTC	117
54199282	NTC_FAR85384	NTC	45
54199283	NTC_FAR85384	NTC	43
54199284	NTC_FAR85384	NTC	93
54199285	NTC_FAR85384	NTC	37
54199286	NTC_FAR85384	NTC	34
54199287	NTC_FAR85384	NTC	12
54199288	NTC_FAR85384	NTC	133
54199289	NTC_FAR85384	NTC	122
54199290	NTC_FAR85384	NTC	82
54199291	NTC_FAR85384	NTC	26
54199292	NTC_FAR85384	NTC	46
54199293	NTC_FAR85384	NTC	63
54199294	NTC_FAR85384	NTC	56
54199295	NTC_FAR85384	NTC	149
54199296	NTC_FAR85384	NTC	36
54199297	NTC_FAR85384	NTC	90
54199298	NTC_FAR85384	NTC	46
54199299	NTC_FAR85384	NTC	150
54199300	NTC_FAR85384	NTC	88
54199301	NTC_FAR85384	NTC	55
54199302	NTC_FAR85384	NTC	40
54199303	NTC_FAR85384	NTC	75
54199304	NTC_FAR85384	NTC	135
54199305	NTC_FAR85384	NTC	94
54199306	NTC_FAR85384	NTC	158
54199307	NTC_FAR85384	NTC	38
54199308	NTC_FAR85384	NTC	47
54199309	NTC_FAR85384	NTC	156
54199310	NTC_FAR85384	NTC	151
54199311	NTC_FAR85384	NTC	109
54199312	NTC_FAR85384	NTC	111
54199313	NTC_FAR85384	NTC	23
54199314	NTC_FAR85384	NTC	104
54199315	NTC_FAR85384	NTC	23
54199316	NTC_FAR85384	NTC	40
54199317	NTC_FAR85384	NTC	65
54199318	NTC_FAR85384	NTC	14
54199319	NTC_FAR85384	NTC	139
54199320	NTC_FAR85384	NTC	136
54199321	NTC_FAR85384	NTC	132
54199322	NTC_FAR85384	NTC	66
54199323	NTC_FAR85384	NTC	107
54199324	NTC_FAR85384	NTC	125
54199325	NTC_FAR85384	NTC	86
54199326	NTC_FAR85384	NTC	35
54199327	NTC_FAR85384	NTC	61
54199328	NTC_FAR85384	NTC	48
54199329	NTC_FAR85384	NTC	29
54199330	NTC_FAR85384	NTC	50
54199331	NTC_FAR85384	NTC	62
54199332	NTC_FAR85384	NTC	28
54199333	NTC_FAR85384	NTC	40
54199334	NTC_FAR85384	NTC	77
54199335	NTC_FAR85384	NTC	44
54199336	NTC_FAR85384	NTC	51
54199337	NTC_FAR85384	NTC	57
54199338	NTC_FAR85384	NTC	76
54199339	NTC_FAR85384	NTC	102
54199340	NTC_FAR85384	NTC	28
54199341	NTC_FAR85384	NTC	56
54199342	NTC_FAR85384	NTC	52
54199343	NTC_FAR85384	NTC	71
54199344	NTC_FAR85384	NTC	112
54199345	NTC_FAR85384	NTC	106
54199346	NTC_FAR85384	NTC	46
54199347	NTC_FAR85384	NTC	50
54199348	NTC_FAR85384	NTC	47
54199349	NTC_FAR85384	NTC	17
54199350	NTC_FAR85384	NTC	60
54199351	NTC_FAR85384	NTC	82
54199352	NTC_FAR85384	NTC	19
54199353	NTC_FAR85384	NTC	62
54199354	NTC_FAR85384	NTC	61
54199355	NTC_FAR85384	NTC	32
54199356	NTC_FAR85384	NTC	69
54199357	NTC_FAR85384	NTC	45
54199358	NTC_FAR85384	NTC	49
54199359	NTC_FAR85384	NTC	73
54199360	NTC_FAR85384	NTC	38
54199361	NTC_FAR85384	NTC	46
54199362	NTC_FAR85384	NTC	52
54199363	NTC_FAR85384	NTC	103
54199364	NTC_FAR85384	NTC	12
54199365	NTC_FAR85384	NTC	51
54199366	NTC_FAR85384	NTC	50
54199367	NTC_FAR85384	NTC	62
54199368	NTC_FAR85384	NTC	117
54199369	NTC_FAR85384	NTC	82
54199370	NTC_FAR85384	NTC	82
54199371	NTC_FAR85384	NTC	35
54199372	NTC_FAR85384	NTC	19
54199373	NTC_FAR85384	NTC	47
54199374	NTC_FAR85384	NTC	28
54199375	NTC_FAR85384	NTC	61
54199376	NTC_FAR85384	NTC	32
54199377	NTC_FAR85384	NTC	69
54199378	NTC_FAR85384	NTC	45
54199379	NTC_FAR85384	NTC	49
54199380	NTC_FAR85384	NTC	73
54199381	NTC_FAR85384	NTC	38
54199382	NTC_FAR85384	NTC	46
54199383	NTC_FAR85384	NTC	52
54199384	NTC_FAR85384	NTC	103
54199385	NTC_FAR85384	NTC	166
54199386	NTC_FAR85384	NTC	13
54199387	NTC_FAR85384	NTC	133
54199388	NTC_FAR85384	NTC	78
54199389	NTC_FAR85384	NTC	95
54199390	NTC_FAR85384	NTC	72
54199391	NTC_FAR85384	NTC	153
54199392	NTC_FAR85384	NTC	46
54199393	NTC_FAR85384	NTC	129
54199394	NTC_FAR85384	NTC	32
54199395	NTC_FAR85384	NTC	55
54199396	NTC_FAR85384	NTC	177
54199397	NTC_FAR85384	NTC	144
54199398	NTC_FAR85384	NTC	66
54199399	NTC_FAR85384	NTC	29
54199400	NTC_FAR85384	NTC	43
54199401	NTC_FAR85384	NTC	36
54199402	NTC_FAR85384	NTC	56
54199403	NTC_FAR85384	NTC	86
54199404	NTC_FAR85384	NTC	65
54199405	NTC_FAR85384	NTC	60
54199406	NTC_FAR85384	NTC	39
54199407	NTC_FAR85384	NTC	243
54199408	NTC_FAR85384	NTC	120
54199409	NTC_FAR85384	NTC	20
54199410	NTC_FAR85384	NTC	95
54199411	NTC_FAR85384	NTC	46
54199412	NTC_FAR85384	NTC	65
54199413	NTC_FAR85384	NTC	43
54199414	NTC_FAR85384	NTC	65
54199415	NTC_FAR85384	NTC	60
54199416	NTC_FAR85384	NTC	39
54199417	NTC_FAR85384	NTC	243
54199418	NTC_FAR85384	NTC	120
54199419	NTC_FAR85384	NTC	91
54199420	NTC_FAR85384	NTC	153
54199421	NTC_FAR85384	NTC	97
54199422	NTC_FAR85384	NTC	91
54199423	NTC_FAR85384	NTC	71
54199424	NTC_FAR85384	NTC	46
54199425	NTC_FAR85384	NTC	71
54199426	NTC_FAR85384	NTC	82
54199427	NTC_FAR85384	NTC	287
54199428	NTC_FAR85384	NTC	136
54199429	NTC_FAR85384	NTC	83
54199430	NTC_FAR85384	NTC	144
54199431	NTC_FAR85384	NTC	54
54199432	NTC_FAR85384	NTC	74
54199433	NTC_FAR85384	NTC	141
54199434	NTC_FAR85384	NTC	217
54199435	NTC_FAR85384	NTC	96
54199436	NTC_FAR85384	NTC	23
54199437	NTC_FAR85384	NTC	152
54199438	NTC_FAR85384	NTC	71
54199439	NTC_FAR85384	NTC	108
54199440	NTC_FAR85384	NTC	63
54199441	NTC_FAR85384	NTC	74
54199442	NTC_FAR85384	NTC	86
54199443	NTC_FAR85384	NTC	130
54199444	NTC_FAR85384	NTC	92
54199445	NTC_FAR85384	NTC	97
54199446	NTC_FAR85384	NTC	46
54199447	NTC_FAR85384	NTC	26
54199448	NTC_FAR85384	NTC	73
54199449	NTC_FAR85384	NTC	154
54199450	NTC_FAR85384	NTC	87
54199451	NTC_FAR85384	NTC	38
54199452	NTC_FAR85384	NTC	100
54199453	NTC_FAR85384	NTC	127
54199454	NTC_FAR85384	NTC	73
54199455	NTC_FAR85384	NTC	77
54199456	NTC_FAR85384	NTC	42
54199457	NTC_FAR85384	NTC	29
54199458	NTC_FAR85384	NTC	181
54199459	NTC_FAR85384	NTC	92
54199460	NTC_FAR85384	NTC	148
54199461	NTC_FAR85384	NTC	375
54199462	NTC_FAR85384	NTC	46
54199463	NTC_FAR85384	NTC	146
54199464	NTC_FAR85384	NTC	44
54199465	NTC_FAR85384	NTC	53
54199466	NTC_FAR85384	NTC	83
54199467	NTC_FAR85384	NTC	216
54199468	NTC_FAR85384	NTC	119
54199469	NTC_FAR85384	NTC	90
54199470	NTC_FAR85384	NTC	96
54199471	NTC_FAR85384	NTC	49
54199472	NTC_FAR85384	NTC	154
54199473	NTC_FAR85384	NTC	27
54199474	NTC_FAR85384	NTC	123
54199475	NTC_FAR85384	NTC	212
54199476	NTC_FAR85384	NTC	104
54199477	NTC_FAR85384	NTC	19
54199478	NTC_FAR85384	NTC	82
54199479	NTC_FAR85384	NTC	24
54199480	NTC_FAR85384	NTC	150
54199481	NTC_FAR85384	NTC	219
54199482	NTC_FAR85384	NTC	21
54199483	NTC_FAR85384	NTC	52
54199484	NTC_FAR85384	NTC	247
54199485	NTC_FAR85384	NTC	61
54199486	NTC_FAR85384	NTC	111
54199487	NTC_FAR85384	NTC	50
54199488	NTC_FAR85384	NTC	142
54199489	NTC_FAR85384	NTC	199
54199490	NTC_FAR85384	NTC	58
54199491	NTC_FAR85384	NTC	20
54199492	NTC_FAR85384	NTC	152
54199493	NTC_FAR85384	NTC	126
54199494	NTC_FAR85384	NTC	80
54199495	NTC_FAR85384	NTC	51
54199496	NTC_FAR85384	NTC	93
54199497	NTC_FAR85384	NTC	156
54199498	NTC_FAR85384	NTC	111
54199499	NTC_FAR85384	NTC	84
54199500	NTC_FAR85384	NTC	94
54199501	NTC_FAR85384	NTC	48
54199502	NTC_FAR85384	NTC	347
54199503	NTC_FAR85384	NTC	57
54199504	NTC_FAR85384	NTC	64
54199505	NTC_FAR85384	NTC	46
54199506	NTC_FAR85384	NTC	193
54199507	NTC_FAR85384	NTC	31
54199508	NTC_FAR85384	NTC	77
54199509	NTC_FAR85384	NTC	117
54199510	NTC_FAR85384	NTC	107
54199511	NTC_FAR85384	NTC	50
54199512	NTC_FAR85384	NTC	151
54199513	NTC_FAR85384	NTC	182
54199514	NTC_FAR85384	NTC	36
54199515	NTC_FAR85384	NTC	177
54199516	NTC_FAR85384	NTC	243
54199517	NTC_FAR85384	NTC	165
54199518	NTC_FAR85384	NTC	86
54199519	NTC_FAR85384	NTC	60
54199520	NTC_FAR85384	NTC	99
54199521	NTC_FAR85384	NTC	89
54199522	NTC_FAR85384	NTC	63
54199523	NTC_FAR85384	NTC	74
54199524	NTC_FAR85384	NTC	62
54199525	NTC_FAR85384	NTC	70
54199526	NTC_FAR85384	NTC	146
54199527	NTC_FAR85384	NTC	99
54199528	NTC_FAR85384	NTC	74
54199529	NTC_FAR85384	NTC	100
54199530	NTC_FAR85384	NTC	30
54199531	NTC_FAR85384	NTC	77
54199532	NTC_FAR85384	NTC	125
54199533	NTC_FAR85384	NTC	92
54199534	NTC_FAR85384	NTC	38
54199535	NTC_FAR85384	NTC	131
54199536	NTC_FAR85384	NTC	51
54199537	NTC_FAR85384	NTC	121
54199538	NTC_FAR85384	NTC	54
54199539	NTC_FAR85384	NTC	33
54199540	NTC_FAR85384	NTC	60
54199541	NTC_FAR85384	NTC	21
54199542	NTC_FAR85384	NTC	197
54199543	NTC_FAR85384	NTC	159
54199544	NTC_FAR85384	NTC	84
54199545	NTC_FAR85384	NTC	235
54199546	NTC_FAR85384	NTC	49
54199547	NTC_FAR85384	NTC	27
54199548	NTC_FAR85384	NTC	253
54199549	NTC_FAR85384	NTC	62
54199550	NTC_FAR85384	NTC	47
54199551	NTC_FAR85384	NTC	170
54199552	NTC_FAR85384	NTC	25
54199553	NTC_FAR85384	NTC	109
54199554	NTC_FAR85384	NTC	71
54199555	NTC_FAR85384	NTC	77
54199556	NTC_FAR85384	NTC	76
54199557	NTC_FAR85384	NTC	49
54199558	NTC_FAR85384	NTC	40
54199559	NTC_FAR85384	NTC	94
54199560	NTC_FAR85384	NTC	130
54199561	NTC_FAR85384	NTC	152
54199562	NTC_FAR85384	NTC	78
54199563	NTC_FAR85384	NTC	90
54199564	NTC_FAR85384	NTC	132
54199565	NTC_FAR85384	NTC	144
54199566	NTC_FAR85384	NTC	75
54199567	NTC_FAR85384	NTC	108
54199568	NTC_FAR85384	NTC	72
54199569	NTC_FAR85384	NTC	48
54199570	NTC_FAR85384	NTC	89
54199571	NTC_FAR85384	NTC	96
54199572	NTC_FAR85384	NTC	154
54199573	NTC_FAR85384	NTC	53
54199574	NTC_FAR85384	NTC	72
54199575	NTC_FAR85384	NTC	97
54199576	NTC_FAR85384	NTC	57
54199577	NTC_FAR85384	NTC	42
54199578	NTC_FAR85384	NTC	48
54199579	NTC_FAR85384	NTC	51
54199580	NTC_FAR85384	NTC	24
54199581	NTC_FAR85384	NTC	39
54199582	NTC_FAR85384	NTC	18
54199583	NTC_FAR85384	NTC	130
54199584	NTC_FAR85384	NTC	181
54199585	NTC_FAR85384	NTC	103
54199586	NTC_FAR85384	NTC	92
54199587	NTC_FAR85384	NTC	46
54199588	NTC_FAR85384	NTC	148
54199589	NTC_FAR85384	NTC	130
54199590	NTC_FAR85384	NTC	97
54199591	NTC_FAR85384	NTC	141
54199592	NTC_FAR85384	NTC	91
54199593	NTC_FAR85384	NTC	71
54199594	NTC_FAR85384	NTC	217
54199595	NTC_FAR85384	NTC	153
54199596	NTC_FAR85384	NTC	108
54199597	NTC_FAR85384	NTC	46
54199598	NTC_FAR85384	NTC	83
54199599	NTC_FAR85384	NTC	42
54199600	NTC_FAR85384	NTC	87
54199601	NTC_FAR85384	NTC	136
54199602	NTC_FAR85384	NTC	144
54199603	NTC_FAR85384	NTC	96
54199604	NTC_FAR85384	NTC	23
54199605	NTC_FAR85384	NTC	26
54199606	NTC_FAR85384	NTC	71
54199607	NTC_FAR85384	NTC	73
54199608	NTC_FAR85384	NTC	38
54199609	NTC_FAR85384	NTC	152
54199610	NTC_FAR85384	NTC	77
54199611	NTC_FAR85384	NTC	46
54199612	NTC_FAR85384	NTC	100
54199613	NTC_FAR85384	NTC	127
54199614	NTC_FAR85384	NTC	54
54199615	NTC_FAR85384	NTC	71
54199616	NTC_FAR85384	NTC	154
54199617	NTC_FAR85384	NTC	375
54199618	NTC_FAR85384	NTC	73
54199619	NTC_FAR85384	NTC	92
54199620	NTC_FAR85384	NTC	29
54199621	NTC_FAR85384	NTC	86
54199622	NTC_FAR85384	NTC	74
54199623	NTC_FAR85384	NTC	287
54199624	NTC_FAR85384	NTC	91
54199625	NTC_FAR85384	NTC	63
54199626	NTC_FAR85384	NTC	74
54199627	NTC_FAR85384	NTC	97
54199628	NTC_FAR85384	NTC	82
54199629	NTC_FAR85384	NTC	146
54199630	NTC_FAR85384	NTC	44
54199631	NTC_FAR85384	NTC	53
54199632	NTC_FAR85384	NTC	83
54199633	NTC_FAR85384	NTC	216
54199634	NTC_FAR85384	NTC	119
54199635	NTC_FAR85384	NTC	90
54199636	NTC_FAR85384	NTC	96
54199637	NTC_FAR85384	NTC	201
54199638	NTC_FAR85384	NTC	49
54199639	NTC_FAR85384	NTC	132
54199640	NTC_FAR85384	NTC	27
54199641	NTC_FAR85384	NTC	123
54199642	NTC_FAR85384	NTC	74
54199643	NTC_FAR85384	NTC	104
54199644	NTC_FAR85384	NTC	19
54199645	NTC_FAR85384	NTC	82
54199646	NTC_FAR85384	NTC	24
54199647	NTC_FAR85384	NTC	150
54199648	NTC_FAR85384	NTC	150
54199649	NTC_FAR85384	NTC	21
54199650	NTC_FAR85384	NTC	52
54199651	NTC_FAR85384	NTC	247
54199652	NTC_FAR85384	NTC	61
54199653	NTC_FAR85384	NTC	60
54199654	NTC_FAR85384	NTC	140
54199655	NTC_FAR85384	NTC	111
54199656	NTC_FAR85384	NTC	50
54199657	NTC_FAR85384	NTC	57
54199658	NTC_FAR85384	NTC	199
54199659	NTC_FAR85384	NTC	58
54199660	NTC_FAR85384	NTC	22
54199661	NTC_FAR85384	NTC	20
54199662	NTC_FAR85384	NTC	152
54199663	NTC_FAR85384	NTC	80
54199664	NTC_FAR85384	NTC	51
54199665	NTC_FAR85384	NTC	93
54199666	NTC_FAR85384	NTC	156
54199667	NTC_FAR85384	NTC	111
54199668	NTC_FAR85384	NTC	84
54199669	NTC_FAR85384	NTC	48
54199670	NTC_FAR85384	NTC	347
54199671	NTC_FAR85384	NTC	57
54199672	NTC_FAR85384	NTC	95
54199673	NTC_FAR85384	NTC	46
54199674	NTC_FAR85384	NTC	109
54199675	NTC_FAR85384	NTC	193
54199676	NTC_FAR85384	NTC	117
54199677	NTC_FAR85384	NTC	107
54199678	NTC_FAR85384	NTC	50
54199679	NTC_FAR85384	NTC	151
54199680	NTC_FAR85384	NTC	182
54199681	NTC_FAR85384	NTC	36
54199682	NTC_FAR85384	NTC	177
54199683	NTC_FAR85384	NTC	243
54199684	NTC_FAR85384	NTC	165
54199685	NTC_FAR85384	NTC	109
54199686	NTC_FAR85384	NTC	86
54199687	NTC_FAR85384	NTC	97
54199688	NTC_FAR85384	NTC	63
54199689	NTC_FAR85384	NTC	74
54199690	NTC_FAR85384	NTC	50
54199691	NTC_FAR85384	NTC	62
54199692	NTC_FAR85384	NTC	70
54199693	NTC_FAR85384	NTC	73
54199694	NTC_FAR85384	NTC	146
54199695	NTC_FAR85384	NTC	99
54199696	NTC_FAR85384	NTC	74
54199697	NTC_FAR85384	NTC	100
54199698	NTC_FAR85384	NTC	30
54199699	NTC_FAR85384	NTC	92
54199700	NTC_FAR85384	NTC	26
54199701	NTC_FAR85384	NTC	70
54199702	NTC_FAR85384	NTC	177
54199703	NTC_FAR85384	NTC	60
54199704	NTC_FAR85384	NTC	80
54199705	NTC_FAR85384	NTC	21
54199706	NTC_FAR85384	NTC	197
54199707	NTC_FAR85384	NTC	49
54199708	NTC_FAR85384	NTC	254
54199709	NTC_FAR85384	NTC	27
54199710	NTC_FAR85384	NTC	253
54199711	NTC_FAR85384	NTC	62
54199712	NTC_FAR85384	NTC	47
54199713	NTC_FAR85384	NTC	170
54199714	NTC_FAR85384	NTC	25
54199715	NTC_FAR85384	NTC	51
54199716	NTC_FAR85384	NTC	83
54199717	NTC_FAR85384	NTC	71
54199718	NTC_FAR85384	NTC	77
54199719	NTC_FAR85384	NTC	76
54199720	NTC_FAR85384	NTC	66
54199721	NTC_FAR85384	NTC	84
54199722	NTC_FAR85384	NTC	49
54199723	NTC_FAR85384	NTC	72
54199724	NTC_FAR85384	NTC	132
54199725	NTC_FAR85384	NTC	40
54199726	NTC_FAR85384	NTC	94
54199727	NTC_FAR85384	NTC	130
54199728	NTC_FAR85384	NTC	152
54199729	NTC_FAR85384	NTC	132
54199730	NTC_FAR85384	NTC	21
54199731	NTC_FAR85384	NTC	97
54199732	NTC_FAR85384	NTC	75
54199733	NTC_FAR85384	NTC	108
54199734	NTC_FAR85384	NTC	72
54199735	NTC_FAR85384	NTC	227
54199736	NTC_FAR85384	NTC	89
54199737	NTC_FAR85384	NTC	154
54199738	NTC_FAR85384	NTC	57
54199739	NTC_FAR85384	NTC	53
54199740	NTC_FAR85384	NTC	69
54199741	NTC_FAR85384	NTC	97
54199742	NTC_FAR85384	NTC	57
54199743	NTC_FAR85384	NTC	48
54199744	NTC_FAR85384	NTC	68
54199745	NTC_FAR85384	NTC	24
54199746	NTC_FAR85384	NTC	39
54199747	NTC_FAR85384	NTC	38
54199748	NTC_FAR85384	NTC	130
54199749	NTC_FAR85384	NTC	46
54199750	NTC_FAR85384	NTC	181
54199751	NTC_FAR85384	NTC	103
54199752	NTC_FAR85384	NTC	92
54199753	NTC_FAR85384	NTC	148
54199754	NTC_FAR85384	NTC	130
54199755	NTC_FAR85384	NTC	97
54199756	NTC_FAR85384	NTC	141
54199757	NTC_FAR85384	NTC	91
54199758	NTC_FAR85384	NTC	71
54199759	NTC_FAR85384	NTC	217
54199760	NTC_FAR85384	NTC	153
54199761	NTC_FAR85384	NTC	108
54199762	NTC_FAR85384	NTC	46
54199763	NTC_FAR85384	NTC	83
54199764	NTC_FAR85384	NTC	42
54199765	NTC_FAR85384	NTC	87
54199766	NTC_FAR85384	NTC	136
54199767	NTC_FAR85384	NTC	144
54199768	NTC_FAR85384	NTC	96
54199769	NTC_FAR85384	NTC	23
54199770	NTC_FAR85384	NTC	26
54199771	NTC_FAR85384	NTC	71
54199772	NTC_FAR85384	NTC	73
54199773	NTC_FAR85384	NTC	38
54199774	NTC_FAR85384	NTC	152
54199775	NTC_FAR85384	NTC	77
54199776	NTC_FAR85384	NTC	46
54199777	NTC_FAR85384	NTC	100
54199778	NTC_FAR85384	NTC	127
54199779	NTC_FAR85384	NTC	54
54199780	NTC_FAR85384	NTC	71
54199781	NTC_FAR85384	NTC	154
54199782	NTC_FAR85384	NTC	375
54199783	NTC_FAR85384	NTC	73
54199784	NTC_FAR85384	NTC	92
54199785	NTC_FAR85384	NTC	29
54199786	NTC_FAR85384	NTC	86
54199787	NTC_FAR85384	NTC	74
54199788	NTC_FAR85384	NTC	287
54199789	NTC_FAR85384	NTC	91
54199790	NTC_FAR85384	NTC	63
54199791	NTC_FAR85384	NTC	74
54199792	NTC_FAR85384	NTC	97
54199793	NTC_FAR85384	NTC	82
54199794	NTC_FAR85384	NTC	146
54199795	NTC_FAR85384	NTC	44
54199796	NTC_FAR85384	NTC	53
54199797	NTC_FAR85384	NTC	83
54199798	NTC_FAR85384	NTC	216
54199799	NTC_FAR85384	NTC	119
54199800	NTC_FAR85384	NTC	90
54199801	NTC_FAR85384	NTC	96
54199802	NTC_FAR85384	NTC	201
54199803	NTC_FAR85384	NTC	49
54199804	NTC_FAR85384	NTC	132
54199805	NTC_FAR85384	NTC	154
54199806	NTC_FAR85384	NTC	27
54199807	NTC_FAR85384	NTC	123
54199808	NTC_FAR85384	NTC	212
54199809	NTC_FAR85384	NTC	104
54199810	NTC_FAR85384	NTC	19
54199811	NTC_FAR85384	NTC	82
54199812	NTC_FAR85384	NTC	150
54199813	NTC_FAR85384	NTC	219
54199814	NTC_FAR85384	NTC	21
54199815	NTC_FAR85384	NTC	52
54199816	NTC_FAR85384	NTC	61
54199817	NTC_FAR85384	NTC	60
54199818	NTC_FAR85384	NTC	140
54199819	NTC_FAR85384	NTC	111
54199820	NTC_FAR85384	NTC	85
54199821	NTC_FAR85384	NTC	50
54199822	NTC_FAR85384	NTC	142
54199823	NTC_FAR85384	NTC	57
54199824	NTC_FAR85384	NTC	199
54199825	NTC_FAR85384	NTC	58
54199826	NTC_FAR85384	NTC	22
54199827	NTC_FAR85384	NTC	20
54199828	NTC_FAR85384	NTC	152
54199829	NTC_FAR85384	NTC	126
54199830	NTC_FAR85384	NTC	80
54199831	NTC_FAR85384	NTC	51
54199832	NTC_FAR85384	NTC	156
54199833	NTC_FAR85384	NTC	111
54199834	NTC_FAR85384	NTC	94
54199835	NTC_FAR85384	NTC	48
54199836	NTC_FAR85384	NTC	96
54199837	NTC_FAR85384	NTC	64
54199838	NTC_FAR85384	NTC	46
54199839	NTC_FAR85384	NTC	109
54199840	NTC_FAR85384	NTC	193
54199841	NTC_FAR85384	NTC	31
54199842	NTC_FAR85384	NTC	56
54199843	NTC_FAR85384	NTC	77
54199844	NTC_FAR85384	NTC	117
54199845	NTC_FAR85384	NTC	50
54199846	NTC_FAR85384	NTC	151
54199847	NTC_FAR85384	NTC	182
54199848	NTC_FAR85384	NTC	36
54199849	NTC_FAR85384	NTC	177
54199850	NTC_FAR85384	NTC	243
54199851	NTC_FAR85384	NTC	165
54199852	NTC_FAR85384	NTC	109
54199853	NTC_FAR85384	NTC	60
54199854	NTC_FAR85384	NTC	99
54199855	NTC_FAR85384	NTC	97
54199856	NTC_FAR85384	NTC	63
54199857	NTC_FAR85384	NTC	62
54199858	NTC_FAR85384	NTC	70
54199859	NTC_FAR85384	NTC	73
54199860	NTC_FAR85384	NTC	146
54199861	NTC_FAR85384	NTC	99
54199862	NTC_FAR85384	NTC	74
54199863	NTC_FAR85384	NTC	100
54199864	NTC_FAR85384	NTC	30
54199865	NTC_FAR85384	NTC	77
54199866	NTC_FAR85384	NTC	125
54199867	NTC_FAR85384	NTC	92
54199868	NTC_FAR85384	NTC	100
54199869	NTC_FAR85384	NTC	38
54199870	NTC_FAR85384	NTC	26
54199871	NTC_FAR85384	NTC	70
54199872	NTC_FAR85384	NTC	51
54199873	NTC_FAR85384	NTC	121
54199874	NTC_FAR85384	NTC	73
54199875	NTC_FAR85384	NTC	33
54199876	NTC_FAR85384	NTC	177
54199877	NTC_FAR85384	NTC	60
54199878	NTC_FAR85384	NTC	21
54199879	NTC_FAR85384	NTC	159
54199880	NTC_FAR85384	NTC	84
54199881	NTC_FAR85384	NTC	235
54199882	NTC_FAR85384	NTC	59
54199883	NTC_FAR85384	NTC	49
54199884	NTC_FAR85384	NTC	85
54199885	NTC_FAR85384	NTC	254
54199886	NTC_FAR85384	NTC	27
54199887	NTC_FAR85384	NTC	253
54199888	NTC_FAR85384	NTC	170
54199889	NTC_FAR85384	NTC	51
54199890	NTC_FAR85384	NTC	109
54199891	NTC_FAR85384	NTC	71
54199892	NTC_FAR85384	NTC	77
54199893	NTC_FAR85384	NTC	66
54199894	NTC_FAR85384	NTC	84
54199895	NTC_FAR85384	NTC	49
54199896	NTC_FAR85384	NTC	72
54199897	NTC_FAR85384	NTC	132
54199898	NTC_FAR85384	NTC	94
54199899	NTC_FAR85384	NTC	130
54199900	NTC_FAR85384	NTC	90
54199901	NTC_FAR85384	NTC	132
54199902	NTC_FAR85384	NTC	144
54199903	NTC_FAR85384	NTC	21
54199904	NTC_FAR85384	NTC	115
54199905	NTC_FAR85384	NTC	75
54199906	NTC_FAR85384	NTC	48
54199907	NTC_FAR85384	NTC	154
54199908	NTC_FAR85384	NTC	57
54199909	NTC_FAR85384	NTC	72
54199910	NTC_FAR85384	NTC	72
54199911	NTC_FAR85384	NTC	69
54199912	NTC_FAR85384	NTC	97
54199913	NTC_FAR85384	NTC	42
54199914	NTC_FAR85384	NTC	48
54199915	NTC_FAR85384	NTC	23
54199916	NTC_FAR85384	NTC	68
54199917	NTC_FAR85384	NTC	39
54199918	NTC_FAR85384	NTC	38
54199919	NTC_FAR85384	NTC	130
54199920	NTC_FAR85384	NTC	130
54199921	NTC_FAR85384	NTC	181
54199922	NTC_FAR85384	NTC	97
54199923	NTC_FAR85384	NTC	141
54199924	NTC_FAR85384	NTC	91
54199925	NTC_FAR85384	NTC	71
54199926	NTC_FAR85384	NTC	217
54199927	NTC_FAR85384	NTC	108
54199928	NTC_FAR85384	NTC	46
54199929	NTC_FAR85384	NTC	83
54199930	NTC_FAR85384	NTC	87
54199931	NTC_FAR85384	NTC	136
54199932	NTC_FAR85384	NTC	144
54199933	NTC_FAR85384	NTC	96
54199934	NTC_FAR85384	NTC	23
54199935	NTC_FAR85384	NTC	71
54199936	NTC_FAR85384	NTC	73
54199937	NTC_FAR85384	NTC	38
54199938	NTC_FAR85384	NTC	152
54199939	NTC_FAR85384	NTC	77
54199940	NTC_FAR85384	NTC	100
54199941	NTC_FAR85384	NTC	127
54199942	NTC_FAR85384	NTC	54
54199943	NTC_FAR85384	NTC	71
54199944	NTC_FAR85384	NTC	154
54199945	NTC_FAR85384	NTC	92
54199946	NTC_FAR85384	NTC	148
54199947	NTC_FAR85384	NTC	375
54199948	NTC_FAR85384	NTC	73
54199949	NTC_FAR85384	NTC	29
54199950	NTC_FAR85384	NTC	86
54199951	NTC_FAR85384	NTC	74
54199952	NTC_FAR85384	NTC	46
54199953	NTC_FAR85384	NTC	287
54199954	NTC_FAR85384	NTC	42
54199955	NTC_FAR85384	NTC	26
54199956	NTC_FAR85384	NTC	63
54199957	NTC_FAR85384	NTC	74
54199958	NTC_FAR85384	NTC	46
54199959	NTC_FAR85384	NTC	97
54199960	NTC_FAR85384	NTC	82
54199961	NTC_FAR85384	NTC	146
54199962	NTC_FAR85384	NTC	44
54199963	NTC_FAR85384	NTC	53
54199964	NTC_FAR85384	NTC	83
54199965	NTC_FAR85384	NTC	216
54199966	NTC_FAR85384	NTC	119
54199967	NTC_FAR85384	NTC	197
54199968	NTC_FAR85384	NTC	121
54199969	NTC_FAR85384	NTC	33
54199970	NTC_FAR85384	NTC	54
54199971	NTC_FAR85384	NTC	26
54199972	NTC_FAR85384	NTC	60
54199973	NTC_FAR85384	NTC	80
54199974	NTC_FAR85384	NTC	159
54199975	NTC_FAR85384	NTC	59
54199976	NTC_FAR85384	NTC	49
54199977	NTC_FAR85384	NTC	85
54199978	NTC_FAR85384	NTC	27
54199979	NTC_FAR85384	NTC	253
54199980	NTC_FAR85384	NTC	62
54199981	NTC_FAR85384	NTC	47
54199982	NTC_FAR85384	NTC	170
54199983	NTC_FAR85384	NTC	25
54199984	NTC_FAR85384	NTC	51
54199985	NTC_FAR85384	NTC	56
54199986	NTC_FAR85384	NTC	71
54199987	NTC_FAR85384	NTC	77
54199988	NTC_FAR85384	NTC	113
54199989	NTC_FAR85384	NTC	76
54199990	NTC_FAR85384	NTC	84
54199991	NTC_FAR85384	NTC	132
54199992	NTC_FAR85384	NTC	40
54199993	NTC_FAR85384	NTC	94
54199994	NTC_FAR85384	NTC	130
54199995	NTC_FAR85384	NTC	152
54199996	NTC_FAR85384	NTC	78
54199997	NTC_FAR85384	NTC	21
54199998	NTC_FAR85384	NTC	115
54199999	NTC_FAR85384	NTC	97
54200000	NTC_FAR85384	NTC	75
54200001	NTC_FAR85384	NTC	227
54200002	NTC_FAR85384	NTC	18
54200003	NTC_FAR85384	NTC	96
54200004	NTC_FAR85384	NTC	154
54200005	NTC_FAR85384	NTC	57
54200006	NTC_FAR85384	NTC	72
54200007	NTC_FAR85384	NTC	69
54200008	NTC_FAR85384	NTC	97
54200009	NTC_FAR85384	NTC	23
54200010	NTC_FAR85384	NTC	51
54200011	NTC_FAR85384	NTC	68
54200012	NTC_FAR85384	NTC	24
54200013	NTC_FAR85384	NTC	38
54200014	NTC_FAR85384	NTC	18
54200015	NTC_FAR85384	NTC	130
54200016	NTC_FAR85384	NTC	82
54200017	NTC_FAR85384	NTC	24
54200018	NTC_FAR85384	NTC	150
54200019	NTC_FAR85384	NTC	219
54200020	NTC_FAR85384	NTC	21
54200021	NTC_FAR85384	NTC	52
54200022	NTC_FAR85384	NTC	61
54200023	NTC_FAR85384	NTC	60
54200024	NTC_FAR85384	NTC	140
54200025	NTC_FAR85384	NTC	111
54200026	NTC_FAR85384	NTC	85
54200027	NTC_FAR85384	NTC	50
54200028	NTC_FAR85384	NTC	142
54200029	NTC_FAR85384	NTC	57
54200030	NTC_FAR85384	NTC	199
54200031	NTC_FAR85384	NTC	58
54200032	NTC_FAR85384	NTC	20
54200033	NTC_FAR85384	NTC	152
54200034	NTC_FAR85384	NTC	126
54200035	NTC_FAR85384	NTC	93
54200036	NTC_FAR85384	NTC	84
54200037	NTC_FAR85384	NTC	48
54200038	NTC_FAR85384	NTC	57
54200039	NTC_FAR85384	NTC	95
54200040	NTC_FAR85384	NTC	96
54200041	NTC_FAR85384	NTC	64
54200042	NTC_FAR85384	NTC	46
54200043	NTC_FAR85384	NTC	109
54200044	NTC_FAR85384	NTC	193
54200045	NTC_FAR85384	NTC	31
54200046	NTC_FAR85384	NTC	56
54200047	NTC_FAR85384	NTC	77
54200048	NTC_FAR85384	NTC	117
54200049	NTC_FAR85384	NTC	107
54200050	NTC_FAR85384	NTC	50
54200051	NTC_FAR85384	NTC	151
54200052	NTC_FAR85384	NTC	36
54200053	NTC_FAR85384	NTC	177
54200054	NTC_FAR85384	NTC	165
54200055	NTC_FAR85384	NTC	109
54200056	NTC_FAR85384	NTC	86
54200057	NTC_FAR85384	NTC	60
54200058	NTC_FAR85384	NTC	99
54200059	NTC_FAR85384	NTC	89
54200060	NTC_FAR85384	NTC	97
54200061	NTC_FAR85384	NTC	63
54200062	NTC_FAR85384	NTC	50
54200063	NTC_FAR85384	NTC	62
54200064	NTC_FAR85384	NTC	70
54200065	NTC_FAR85384	NTC	73
54200066	NTC_FAR85384	NTC	146
54200067	NTC_FAR85384	NTC	74
54200068	NTC_FAR85384	NTC	100
54200069	NTC_FAR85384	NTC	77
54200070	NTC_FAR85384	NTC	38
54200071	NTC_FAR85384	NTC	70
54200072	NTC_FAR85384	NTC	131
54200073	NTC_FAR85384	NTC	73
54200074	NTC_FAR85384	NTC	33
54200075	NTC_FAR85384	NTC	60
54200076	NTC_FAR85384	NTC	80
54200077	NTC_FAR85384	NTC	159
54200078	NTC_FAR85384	NTC	84
54200079	NTC_FAR85384	NTC	235
54200080	NTC_FAR85384	NTC	59
54200081	NTC_FAR85384	NTC	85
54200082	NTC_FAR85384	NTC	254
54200083	NTC_FAR85384	NTC	27
54200084	NTC_FAR85384	NTC	253
54200085	NTC_FAR85384	NTC	62
54200086	NTC_FAR85384	NTC	47
54200087	NTC_FAR85384	NTC	170
54200088	NTC_FAR85384	NTC	51
54200089	NTC_FAR85384	NTC	56
54200090	NTC_FAR85384	NTC	109
54200091	NTC_FAR85384	NTC	77
54200092	NTC_FAR85384	NTC	113
54200093	NTC_FAR85384	NTC	76
54200094	NTC_FAR85384	NTC	66
54200095	NTC_FAR85384	NTC	84
54200096	NTC_FAR85384	NTC	49
54200097	NTC_FAR85384	NTC	72
54200098	NTC_FAR85384	NTC	132
54200099	NTC_FAR85384	NTC	94
54200100	NTC_FAR85384	NTC	152
54200101	NTC_FAR85384	NTC	78
54200102	NTC_FAR85384	NTC	90
54200103	NTC_FAR85384	NTC	144
54200104	NTC_FAR85384	NTC	115
54200105	NTC_FAR85384	NTC	97
54200106	NTC_FAR85384	NTC	75
54200107	NTC_FAR85384	NTC	108
54200108	NTC_FAR85384	NTC	18
54200109	NTC_FAR85384	NTC	89
54200110	NTC_FAR85384	NTC	96
54200111	NTC_FAR85384	NTC	57
54200112	NTC_FAR85384	NTC	72
54200113	NTC_FAR85384	NTC	53
54200114	NTC_FAR85384	NTC	72
54200115	NTC_FAR85384	NTC	69
54200116	NTC_FAR85384	NTC	97
54200117	NTC_FAR85384	NTC	57
54200118	NTC_FAR85384	NTC	51
54200119	NTC_FAR85384	NTC	68
54200120	NTC_FAR85384	NTC	24
54200121	NTC_FAR85384	NTC	39
54200122	NTC_FAR85384	NTC	153
54200123	NTC_FAR85384	NTC	91
54200124	NTC_FAR85384	NTC	92
54200125	NTC_FAR85384	NTC	90
54200126	NTC_FAR85384	NTC	201
54200127	NTC_FAR85384	NTC	49
54200128	NTC_FAR85384	NTC	132
54200129	NTC_FAR85384	NTC	154
54200130	NTC_FAR85384	NTC	27
54200131	NTC_FAR85384	NTC	212
54200132	NTC_FAR85384	NTC	74
54200133	NTC_FAR85384	NTC	19
54200134	NTC_FAR85384	NTC	150
54200135	NTC_FAR85384	NTC	219
54200136	NTC_FAR85384	NTC	247
54200137	NTC_FAR85384	NTC	140
54200138	NTC_FAR85384	NTC	111
54200139	NTC_FAR85384	NTC	57
54200140	NTC_FAR85384	NTC	22
54200141	NTC_FAR85384	NTC	80
54200142	NTC_FAR85384	NTC	93
54200143	NTC_FAR85384	NTC	111
54200144	NTC_FAR85384	NTC	84
54200145	NTC_FAR85384	NTC	94
54200146	NTC_FAR85384	NTC	347
54200147	NTC_FAR85384	NTC	95
54200148	NTC_FAR85384	NTC	96
54200149	NTC_FAR85384	NTC	109
54200150	NTC_FAR85384	NTC	56
54200151	NTC_FAR85384	NTC	243
54200152	NTC_FAR85384	NTC	109
54200153	NTC_FAR85384	NTC	60
54200154	NTC_FAR85384	NTC	74
54200155	NTC_FAR85384	NTC	50
54200156	NTC_FAR85384	NTC	77
54200157	NTC_FAR85384	NTC	125
54200158	NTC_FAR85384	NTC	100
54200159	NTC_FAR85384	NTC	70
54200160	NTC_FAR85384	NTC	51
54200161	NTC_FAR85384	NTC	54
54200162	NTC_FAR85384	NTC	73
54200163	NTC_FAR85384	NTC	177
54200164	NTC_FAR85384	NTC	21
54200165	NTC_FAR85384	NTC	235
54200166	NTC_FAR85384	NTC	254
54200167	NTC_FAR85384	NTC	47
54200168	NTC_FAR85384	NTC	25
54200169	NTC_FAR85384	NTC	56
54200170	NTC_FAR85384	NTC	83
54200171	NTC_FAR85384	NTC	109
54200172	NTC_FAR85384	NTC	113
54200173	NTC_FAR85384	NTC	66
54200174	NTC_FAR85384	NTC	49
54200175	NTC_FAR85384	NTC	72
54200176	NTC_FAR85384	NTC	152
54200177	NTC_FAR85384	NTC	78
54200178	NTC_FAR85384	NTC	90
54200179	NTC_FAR85384	NTC	132
54200180	NTC_FAR85384	NTC	144
54200181	NTC_FAR85384	NTC	21
54200182	NTC_FAR85384	NTC	115
54200183	NTC_FAR85384	NTC	75
54200184	NTC_FAR85384	NTC	72
54200185	NTC_FAR85384	NTC	48
54200186	NTC_FAR85384	NTC	227
54200187	NTC_FAR85384	NTC	57
54200188	NTC_FAR85384	NTC	42
54200189	NTC_FAR85384	NTC	48
54200190	NTC_FAR85384	NTC	150
54200191	NTC_FAR85384	NTC	247
54200192	NTC_FAR85384	NTC	85
54200193	NTC_FAR85384	NTC	57
54200194	NTC_FAR85384	NTC	58
54200195	NTC_FAR85384	NTC	22
54200196	NTC_FAR85384	NTC	156
54200197	NTC_FAR85384	NTC	84
54200198	NTC_FAR85384	NTC	94
54200199	NTC_FAR85384	NTC	347
54200200	NTC_FAR85384	NTC	95
54200201	NTC_FAR85384	NTC	96
54200202	NTC_FAR85384	NTC	64
54200203	NTC_FAR85384	NTC	31
54200204	NTC_FAR85384	NTC	56
54200205	NTC_FAR85384	NTC	107
54200206	NTC_FAR85384	NTC	165
54200207	NTC_FAR85384	NTC	60
54200208	NTC_FAR85384	NTC	89
54200209	NTC_FAR85384	NTC	74
54200210	NTC_FAR85384	NTC	50
54200211	NTC_FAR85384	NTC	77
54200212	NTC_FAR85384	NTC	125
54200213	NTC_FAR85384	NTC	131
54200214	NTC_FAR85384	NTC	51
54200215	NTC_FAR85384	NTC	54
54200216	NTC_FAR85384	NTC	73
54200217	NTC_FAR85384	NTC	177
54200218	NTC_FAR85384	NTC	235
54200219	NTC_FAR85384	NTC	85
54200220	NTC_FAR85384	NTC	56
54200221	NTC_FAR85384	NTC	83
54200222	NTC_FAR85384	NTC	113
54200223	NTC_FAR85384	NTC	130
54200224	NTC_FAR85384	NTC	152
54200225	NTC_FAR85384	NTC	78
54200226	NTC_FAR85384	NTC	144
54200227	NTC_FAR85384	NTC	21
54200228	NTC_FAR85384	NTC	48
54200229	NTC_FAR85384	NTC	18
54200230	NTC_FAR85384	NTC	89
54200231	NTC_FAR85384	NTC	42
54200232	NTC_FAR85384	NTC	48
54200233	NTC_FAR85384	NTC	23
54200234	NTC_FAR85384	NTC	24
54200235	NTC_FAR85384	NTC	18
54200236	NTC_FAR85384	NTC	74
54200237	NTC_FAR85384	NTC	165
54200238	NTC_FAR85384	NTC	89
54200239	NTC_FAR85384	NTC	100
54200240	NTC_FAR85384	NTC	72
54200241	NTC_FAR85384	NTC	197
54200242	NTC_FAR85384	NTC	103
54200243	NTC_FAR85384	NTC	103
54200244	NTC_FAR85384	NTC	103
54200245	NTC_FAR85384	NTC	103
54200246	NTC_FAR85384	NTC	102
54200247	NTC_FAR85384	NTC	375
54200248	NTC_FAR85384	NTC	153
54200249	NTC_FAR85384	NTC	91
54200250	NTC_FAR85384	NTC	71
54200251	NTC_FAR85384	NTC	91
54200252	NTC_FAR85384	NTC	46
54200253	NTC_FAR85384	NTC	82
54200254	NTC_FAR85384	NTC	97
54200255	NTC_FAR85384	NTC	71
54200256	NTC_FAR85384	NTC	287
54200257	NTC_FAR85384	NTC	136
54200258	NTC_FAR85384	NTC	83
54200259	NTC_FAR85384	NTC	144
54200260	NTC_FAR85384	NTC	54
54200261	NTC_FAR85384	NTC	74
54200262	NTC_FAR85384	NTC	141
54200263	NTC_FAR85384	NTC	217
54200264	NTC_FAR85384	NTC	96
54200265	NTC_FAR85384	NTC	23
54200266	NTC_FAR85384	NTC	152
54200267	NTC_FAR85384	NTC	71
54200268	NTC_FAR85384	NTC	108
54200269	NTC_FAR85384	NTC	63
54200270	NTC_FAR85384	NTC	74
54200271	NTC_FAR85384	NTC	86
54200272	NTC_FAR85384	NTC	130
54200273	NTC_FAR85384	NTC	92
54200274	NTC_FAR85384	NTC	97
54200275	NTC_FAR85384	NTC	46
54200276	NTC_FAR85384	NTC	26
54200277	NTC_FAR85384	NTC	73
54200278	NTC_FAR85384	NTC	154
54200279	NTC_FAR85384	NTC	87
54200280	NTC_FAR85384	NTC	38
54200281	NTC_FAR85384	NTC	100
54200282	NTC_FAR85384	NTC	127
54200283	NTC_FAR85384	NTC	73
54200284	NTC_FAR85384	NTC	77
54200285	NTC_FAR85384	NTC	42
54200286	NTC_FAR85384	NTC	29
54200287	NTC_FAR85384	NTC	181
54200288	NTC_FAR85384	NTC	92
54200289	NTC_FAR85384	NTC	148
54200290	NTC_FAR85384	NTC	46
54200291	NTC_FAR85384	NTC	146
54200292	NTC_FAR85384	NTC	44
54200293	NTC_FAR85384	NTC	53
54200294	NTC_FAR85384	NTC	83
54200295	NTC_FAR85384	NTC	216
54200296	NTC_FAR85384	NTC	119
54200297	NTC_FAR85384	NTC	90
54200298	NTC_FAR85384	NTC	96
54200299	NTC_FAR85384	NTC	201
54200300	NTC_FAR85384	NTC	49
54200301	NTC_FAR85384	NTC	132
54200302	NTC_FAR85384	NTC	154
54200303	NTC_FAR85384	NTC	27
54200304	NTC_FAR85384	NTC	123
54200305	NTC_FAR85384	NTC	212
54200306	NTC_FAR85384	NTC	74
54200307	NTC_FAR85384	NTC	104
54200308	NTC_FAR85384	NTC	19
54200309	NTC_FAR85384	NTC	82
54200310	NTC_FAR85384	NTC	24
54200311	NTC_FAR85384	NTC	150
54200312	NTC_FAR85384	NTC	247
54200313	NTC_FAR85384	NTC	61
54200314	NTC_FAR85384	NTC	60
54200315	NTC_FAR85384	NTC	140
54200316	NTC_FAR85384	NTC	85
54200317	NTC_FAR85384	NTC	142
54200318	NTC_FAR85384	NTC	57
54200319	NTC_FAR85384	NTC	199
54200320	NTC_FAR85384	NTC	58
54200321	NTC_FAR85384	NTC	22
54200322	NTC_FAR85384	NTC	20
54200323	NTC_FAR85384	NTC	126
54200324	NTC_FAR85384	NTC	80
54200325	NTC_FAR85384	NTC	51
54200326	NTC_FAR85384	NTC	93
54200327	NTC_FAR85384	NTC	111
54200328	NTC_FAR85384	NTC	94
54200329	NTC_FAR85384	NTC	347
54200330	NTC_FAR85384	NTC	57
54200331	NTC_FAR85384	NTC	95
54200332	NTC_FAR85384	NTC	96
54200333	NTC_FAR85384	NTC	64
54200334	NTC_FAR85384	NTC	31
54200335	NTC_FAR85384	NTC	77
54200336	NTC_FAR85384	NTC	107
54200337	NTC_FAR85384	NTC	50
54200338	NTC_FAR85384	NTC	151
54200339	NTC_FAR85384	NTC	182
54200340	NTC_FAR85384	NTC	36
54200341	NTC_FAR85384	NTC	177
54200342	NTC_FAR85384	NTC	243
54200343	NTC_FAR85384	NTC	86
54200344	NTC_FAR85384	NTC	99
54200345	NTC_FAR85384	NTC	89
54200346	NTC_FAR85384	NTC	97
54200347	NTC_FAR85384	NTC	50
54200348	NTC_FAR85384	NTC	73
54200349	NTC_FAR85384	NTC	99
54200350	NTC_FAR85384	NTC	74
54200351	NTC_FAR85384	NTC	100
54200352	NTC_FAR85384	NTC	30
54200353	NTC_FAR85384	NTC	125
54200354	NTC_FAR85384	NTC	92
54200355	NTC_FAR85384	NTC	100
54200356	NTC_FAR85384	NTC	38
54200357	NTC_FAR85384	NTC	26
54200358	NTC_FAR85384	NTC	70
54200359	NTC_FAR85384	NTC	131
54200360	NTC_FAR85384	NTC	51
54200361	NTC_FAR85384	NTC	121
54200362	NTC_FAR85384	NTC	54
54200363	NTC_FAR85384	NTC	73
54200364	NTC_FAR85384	NTC	177
54200365	NTC_FAR85384	NTC	60
54200366	NTC_FAR85384	NTC	80
54200367	NTC_FAR85384	NTC	21
54200368	NTC_FAR85384	NTC	197
54200369	NTC_FAR85384	NTC	84
54200370	NTC_FAR85384	NTC	59
54200371	NTC_FAR85384	NTC	49
54200372	NTC_FAR85384	NTC	85
54200373	NTC_FAR85384	NTC	254
54200374	NTC_FAR85384	NTC	253
54200375	NTC_FAR85384	NTC	56
54200376	NTC_FAR85384	NTC	83
54200377	NTC_FAR85384	NTC	109
54200378	NTC_FAR85384	NTC	113
54200379	NTC_FAR85384	NTC	76
54200380	NTC_FAR85384	NTC	66
54200381	NTC_FAR85384	NTC	84
54200382	NTC_FAR85384	NTC	72
54200383	NTC_FAR85384	NTC	132
54200384	NTC_FAR85384	NTC	40
54200385	NTC_FAR85384	NTC	132
54200386	NTC_FAR85384	NTC	144
54200387	NTC_FAR85384	NTC	115
54200388	NTC_FAR85384	NTC	97
54200389	NTC_FAR85384	NTC	108
54200390	NTC_FAR85384	NTC	72
54200391	NTC_FAR85384	NTC	48
54200392	NTC_FAR85384	NTC	227
54200393	NTC_FAR85384	NTC	18
54200394	NTC_FAR85384	NTC	89
54200395	NTC_FAR85384	NTC	96
54200396	NTC_FAR85384	NTC	72
54200397	NTC_FAR85384	NTC	53
54200398	NTC_FAR85384	NTC	72
54200399	NTC_FAR85384	NTC	69
54200400	NTC_FAR85384	NTC	97
54200401	NTC_FAR85384	NTC	57
54200402	NTC_FAR85384	NTC	42
54200403	NTC_FAR85384	NTC	48
54200404	NTC_FAR85384	NTC	23
54200405	NTC_FAR85384	NTC	51
54200406	NTC_FAR85384	NTC	68
54200407	NTC_FAR85384	NTC	39
54200408	NTC_FAR85384	NTC	38
54200409	NTC_FAR85384	NTC	18
54200410	NTC_FAR85384	NTC	130
54200411	NTC_FAR85384	NTC	102
54200412	NTC_FAR85384	NTC	74
54200413	NTC_FAR85384	NTC	153
54200414	NTC_FAR85384	NTC	71
54200415	NTC_FAR85384	NTC	91
54200416	NTC_FAR85384	NTC	91
54200417	NTC_FAR85384	NTC	46
54200418	NTC_FAR85384	NTC	82
54200419	NTC_FAR85384	NTC	97
54200420	NTC_FAR85384	NTC	71
54200421	NTC_FAR85384	NTC	287
54200422	NTC_FAR85384	NTC	136
54200423	NTC_FAR85384	NTC	83
54200424	NTC_FAR85384	NTC	144
54200425	NTC_FAR85384	NTC	54
54200426	NTC_FAR85384	NTC	74
54200427	NTC_FAR85384	NTC	141
54200428	NTC_FAR85384	NTC	217
54200429	NTC_FAR85384	NTC	96
54200430	NTC_FAR85384	NTC	23
54200431	NTC_FAR85384	NTC	152
54200432	NTC_FAR85384	NTC	71
54200433	NTC_FAR85384	NTC	108
54200434	NTC_FAR85384	NTC	63
54200435	NTC_FAR85384	NTC	74
54200436	NTC_FAR85384	NTC	86
54200437	NTC_FAR85384	NTC	130
54200438	NTC_FAR85384	NTC	92
54200439	NTC_FAR85384	NTC	97
54200440	NTC_FAR85384	NTC	46
54200441	NTC_FAR85384	NTC	26
54200442	NTC_FAR85384	NTC	73
54200443	NTC_FAR85384	NTC	154
54200444	NTC_FAR85384	NTC	87
54200445	NTC_FAR85384	NTC	38
54200446	NTC_FAR85384	NTC	100
54200447	NTC_FAR85384	NTC	127
54200448	NTC_FAR85384	NTC	73
54200449	NTC_FAR85384	NTC	77
54200450	NTC_FAR85384	NTC	42
54200451	NTC_FAR85384	NTC	29
54200452	NTC_FAR85384	NTC	181
54200453	NTC_FAR85384	NTC	92
54200454	NTC_FAR85384	NTC	148
54200455	NTC_FAR85384	NTC	375
54200456	NTC_FAR85384	NTC	46
54200457	NTC_FAR85384	NTC	146
54200458	NTC_FAR85384	NTC	44
54200459	NTC_FAR85384	NTC	53
54200460	NTC_FAR85384	NTC	83
54200461	NTC_FAR85384	NTC	216
54200462	NTC_FAR85384	NTC	119
54200463	NTC_FAR85384	NTC	90
54200464	NTC_FAR85384	NTC	96
54200465	NTC_FAR85384	NTC	201
54200466	NTC_FAR85384	NTC	132
54200467	NTC_FAR85384	NTC	154
54200468	NTC_FAR85384	NTC	123
54200469	NTC_FAR85384	NTC	212
54200470	NTC_FAR85384	NTC	74
54200471	NTC_FAR85384	NTC	104
54200472	NTC_FAR85384	NTC	19
54200473	NTC_FAR85384	NTC	24
54200474	NTC_FAR85384	NTC	150
54200475	NTC_FAR85384	NTC	150
54200476	NTC_FAR85384	NTC	219
54200477	NTC_FAR85384	NTC	21
54200478	NTC_FAR85384	NTC	52
54200479	NTC_FAR85384	NTC	247
54200480	NTC_FAR85384	NTC	60
54200481	NTC_FAR85384	NTC	85
54200482	NTC_FAR85384	NTC	50
54200483	NTC_FAR85384	NTC	142
54200484	NTC_FAR85384	NTC	199
54200485	NTC_FAR85384	NTC	20
54200486	NTC_FAR85384	NTC	152
54200487	NTC_FAR85384	NTC	126
54200488	NTC_FAR85384	NTC	80
54200489	NTC_FAR85384	NTC	51
54200490	NTC_FAR85384	NTC	93
54200491	NTC_FAR85384	NTC	156
54200492	NTC_FAR85384	NTC	84
54200493	NTC_FAR85384	NTC	94
54200494	NTC_FAR85384	NTC	48
54200495	NTC_FAR85384	NTC	57
54200496	NTC_FAR85384	NTC	95
54200497	NTC_FAR85384	NTC	96
54200498	NTC_FAR85384	NTC	46
54200499	NTC_FAR85384	NTC	109
54200500	NTC_FAR85384	NTC	193
54200501	NTC_FAR85384	NTC	56
54200502	NTC_FAR85384	NTC	77
54200503	NTC_FAR85384	NTC	117
54200504	NTC_FAR85384	NTC	182
54200505	NTC_FAR85384	NTC	36
54200506	NTC_FAR85384	NTC	109
54200507	NTC_FAR85384	NTC	86
54200508	NTC_FAR85384	NTC	99
54200509	NTC_FAR85384	NTC	97
54200510	NTC_FAR85384	NTC	63
54200511	NTC_FAR85384	NTC	74
54200512	NTC_FAR85384	NTC	62
54200513	NTC_FAR85384	NTC	70
54200514	NTC_FAR85384	NTC	73
54200515	NTC_FAR85384	NTC	146
54200516	NTC_FAR85384	NTC	99
54200517	NTC_FAR85384	NTC	74
54200518	NTC_FAR85384	NTC	100
54200519	NTC_FAR85384	NTC	30
54200520	NTC_FAR85384	NTC	77
54200521	NTC_FAR85384	NTC	92
54200522	NTC_FAR85384	NTC	100
54200523	NTC_FAR85384	NTC	38
54200524	NTC_FAR85384	NTC	26
54200525	NTC_FAR85384	NTC	131
54200526	NTC_FAR85384	NTC	121
54200527	NTC_FAR85384	NTC	73
54200528	NTC_FAR85384	NTC	33
54200529	NTC_FAR85384	NTC	80
54200530	NTC_FAR85384	NTC	197
54200531	NTC_FAR85384	NTC	159
54200532	NTC_FAR85384	NTC	84
54200533	NTC_FAR85384	NTC	235
54200534	NTC_FAR85384	NTC	59
54200535	NTC_FAR85384	NTC	49
54200536	NTC_FAR85384	NTC	85
54200537	NTC_FAR85384	NTC	62
54200538	NTC_FAR85384	NTC	25
54200539	NTC_FAR85384	NTC	51
54200540	NTC_FAR85384	NTC	56
54200541	NTC_FAR85384	NTC	83
54200542	NTC_FAR85384	NTC	71
54200543	NTC_FAR85384	NTC	113
54200544	NTC_FAR85384	NTC	84
54200545	NTC_FAR85384	NTC	72
54200546	NTC_FAR85384	NTC	132
54200547	NTC_FAR85384	NTC	40
54200548	NTC_FAR85384	NTC	130
54200549	NTC_FAR85384	NTC	90
54200550	NTC_FAR85384	NTC	97
54200551	NTC_FAR85384	NTC	108
54200552	NTC_FAR85384	NTC	72
54200553	NTC_FAR85384	NTC	48
54200554	NTC_FAR85384	NTC	227
54200555	NTC_FAR85384	NTC	18
54200556	NTC_FAR85384	NTC	96
54200557	NTC_FAR85384	NTC	154
54200558	NTC_FAR85384	NTC	57
54200559	NTC_FAR85384	NTC	72
54200560	NTC_FAR85384	NTC	53
54200561	NTC_FAR85384	NTC	72
54200562	NTC_FAR85384	NTC	57
54200563	NTC_FAR85384	NTC	23
54200564	NTC_FAR85384	NTC	51
54200565	NTC_FAR85384	NTC	39
54200566	NTC_FAR85384	NTC	38
54200567	NTC_FAR85384	NTC	18
54200568	NTC_FAR85384	NTC	43
54200569	NTC_FAR85384	NTC	74
54200570	NTC_FAR85384	NTC	96
54200571	NTC_FAR85384	NTC	201
54200572	NTC_FAR85384	NTC	49
54200573	NTC_FAR85384	NTC	132
54200574	NTC_FAR85384	NTC	154
54200575	NTC_FAR85384	NTC	27
54200576	NTC_FAR85384	NTC	123
54200577	NTC_FAR85384	NTC	212
54200578	NTC_FAR85384	NTC	74
54200579	NTC_FAR85384	NTC	104
54200580	NTC_FAR85384	NTC	82
54200581	NTC_FAR85384	NTC	24
54200582	NTC_FAR85384	NTC	150
54200583	NTC_FAR85384	NTC	150
54200584	NTC_FAR85384	NTC	219
54200585	NTC_FAR85384	NTC	21
54200586	NTC_FAR85384	NTC	52
54200587	NTC_FAR85384	NTC	61
54200588	NTC_FAR85384	NTC	60
54200589	NTC_FAR85384	NTC	140
54200590	NTC_FAR85384	NTC	111
54200591	NTC_FAR85384	NTC	85
54200592	NTC_FAR85384	NTC	50
54200593	NTC_FAR85384	NTC	142
54200594	NTC_FAR85384	NTC	22
54200595	NTC_FAR85384	NTC	152
54200596	NTC_FAR85384	NTC	126
54200597	NTC_FAR85384	NTC	51
54200598	NTC_FAR85384	NTC	156
54200599	NTC_FAR85384	NTC	111
54200600	NTC_FAR85384	NTC	48
54200601	NTC_FAR85384	NTC	347
54200602	NTC_FAR85384	NTC	57
54200603	NTC_FAR85384	NTC	64
54200604	NTC_FAR85384	NTC	46
54200605	NTC_FAR85384	NTC	109
54200606	NTC_FAR85384	NTC	193
54200607	NTC_FAR85384	NTC	31
54200608	NTC_FAR85384	NTC	56
54200609	NTC_FAR85384	NTC	77
54200610	NTC_FAR85384	NTC	117
54200611	NTC_FAR85384	NTC	107
54200612	NTC_FAR85384	NTC	50
54200613	NTC_FAR85384	NTC	151
54200614	NTC_FAR85384	NTC	182
54200615	NTC_FAR85384	NTC	177
54200616	NTC_FAR85384	NTC	243
54200617	NTC_FAR85384	NTC	109
54200618	NTC_FAR85384	NTC	86
54200619	NTC_FAR85384	NTC	60
54200620	NTC_FAR85384	NTC	99
54200621	NTC_FAR85384	NTC	89
54200622	NTC_FAR85384	NTC	97
54200623	NTC_FAR85384	NTC	63
54200624	NTC_FAR85384	NTC	74
54200625	NTC_FAR85384	NTC	50
54200626	NTC_FAR85384	NTC	62
54200627	NTC_FAR85384	NTC	70
54200628	NTC_FAR85384	NTC	73
54200629	NTC_FAR85384	NTC	146
54200630	NTC_FAR85384	NTC	99
54200631	NTC_FAR85384	NTC	30
54200632	NTC_FAR85384	NTC	125
54200633	NTC_FAR85384	NTC	92
54200634	NTC_FAR85384	NTC	100
54200635	NTC_FAR85384	NTC	38
54200636	NTC_FAR85384	NTC	26
54200637	NTC_FAR85384	NTC	70
54200638	NTC_FAR85384	NTC	131
54200639	NTC_FAR85384	NTC	51
54200640	NTC_FAR85384	NTC	121
54200641	NTC_FAR85384	NTC	54
54200642	NTC_FAR85384	NTC	33
54200643	NTC_FAR85384	NTC	177
54200644	NTC_FAR85384	NTC	80
54200645	NTC_FAR85384	NTC	21
54200646	NTC_FAR85384	NTC	197
54200647	NTC_FAR85384	NTC	159
54200648	NTC_FAR85384	NTC	84
54200649	NTC_FAR85384	NTC	59
54200650	NTC_FAR85384	NTC	254
54200651	NTC_FAR85384	NTC	27
54200652	NTC_FAR85384	NTC	62
54200653	NTC_FAR85384	NTC	47
54200654	NTC_FAR85384	NTC	170
54200655	NTC_FAR85384	NTC	25
54200656	NTC_FAR85384	NTC	51
54200657	NTC_FAR85384	NTC	83
54200658	NTC_FAR85384	NTC	109
54200659	NTC_FAR85384	NTC	71
54200660	NTC_FAR85384	NTC	77
54200661	NTC_FAR85384	NTC	76
54200662	NTC_FAR85384	NTC	66
54200663	NTC_FAR85384	NTC	49
54200664	NTC_FAR85384	NTC	40
54200665	NTC_FAR85384	NTC	94
54200666	NTC_FAR85384	NTC	78
54200667	NTC_FAR85384	NTC	90
54200668	NTC_FAR85384	NTC	132
54200669	NTC_FAR85384	NTC	21
54200670	NTC_FAR85384	NTC	115
54200671	NTC_FAR85384	NTC	97
54200672	NTC_FAR85384	NTC	108
54200673	NTC_FAR85384	NTC	72
54200674	NTC_FAR85384	NTC	227
54200675	NTC_FAR85384	NTC	18
54200676	NTC_FAR85384	NTC	89
54200677	NTC_FAR85384	NTC	96
54200678	NTC_FAR85384	NTC	154
54200679	NTC_FAR85384	NTC	57
54200680	NTC_FAR85384	NTC	72
54200681	NTC_FAR85384	NTC	53
54200682	NTC_FAR85384	NTC	69
54200683	NTC_FAR85384	NTC	42
54200684	NTC_FAR85384	NTC	23
54200685	NTC_FAR85384	NTC	51
54200686	NTC_FAR85384	NTC	68
54200687	NTC_FAR85384	NTC	24
54200688	NTC_FAR85384	NTC	38
54200689	NTC_FAR85384	NTC	18
54200690	NTC_FAR85384	NTC	130
54200691	NTC_FAR85384	NTC	74
54200692	NTC_FAR85384	NTC	255
54200693	NTC_FAR85384	NTC	162
54200694	NTC_FAR85384	NTC	47
54200695	NTC_FAR85384	NTC	102
54200696	NTC_FAR85384	NTC	258
54200697	NTC_FAR85384	NTC	104
54200698	NTC_FAR85384	NTC	102
54200699	NTC_FAR85384	NTC	255
54200700	NTC_FAR85384	NTC	47
54200701	NTC_FAR85384	NTC	162
54200702	NTC_FAR85384	NTC	104
54200703	NTC_FAR85384	NTC	102
54200704	NTC_FAR85384	NTC	230
54200705	NTC_FAR85384	NTC	171
54200706	NTC_FAR85384	NTC	68
54200707	NTC_FAR85384	NTC	185
54200708	NTC_FAR85384	NTC	68
54200709	NTC_FAR85384	NTC	185
54200710	NTC_FAR85384	NTC	42
54200711	NTC_FAR85384	NTC	100
54200712	NTC_FAR85384	NTC	59
54200713	NTC_FAR85384	NTC	171
54200714	NTC_FAR85384	NTC	139
54200715	NTC_FAR85384	NTC	98
54200716	NTC_FAR85384	NTC	87
54200717	NTC_FAR85384	NTC	67
54200718	NTC_FAR85384	NTC	130
54200719	NTC_FAR85384	NTC	149
54200720	NTC_FAR85384	NTC	28
54200721	NTC_FAR85384	NTC	47
54200722	NTC_FAR85384	NTC	57
54200723	NTC_FAR85384	NTC	36
54200724	NTC_FAR85384	NTC	123
54200725	NTC_FAR85384	NTC	120
54200726	NTC_FAR85384	NTC	92
54200727	NTC_FAR85384	NTC	59
54200728	NTC_FAR85384	NTC	138
54200729	NTC_FAR85384	NTC	84
54200730	NTC_FAR85384	NTC	42
54200731	NTC_FAR85384	NTC	25
54200732	NTC_FAR85384	NTC	116
54200733	NTC_FAR85384	NTC	49
54200734	NTC_FAR85384	NTC	51
54200735	NTC_FAR85384	NTC	48
54200736	NTC_FAR85384	NTC	69
54200737	NTC_FAR85384	NTC	20
54200738	NTC_FAR85384	NTC	109
54200739	NTC_FAR85384	NTC	71
54200740	NTC_FAR85384	NTC	153
54200741	NTC_FAR85384	NTC	59
54200742	NTC_FAR85384	NTC	82
54200743	NTC_FAR85384	NTC	55
54200744	NTC_FAR85384	NTC	169
54200745	NTC_FAR85384	NTC	86
54200746	NTC_FAR85384	NTC	80
54200747	NTC_FAR85384	NTC	45
54200748	NTC_FAR85384	NTC	111
54200749	NTC_FAR85384	NTC	75
54200750	NTC_FAR85384	NTC	75
54200751	NTC_FAR85384	NTC	102
54200752	NTC_FAR85384	NTC	31
54200753	NTC_FAR85384	NTC	11
54200754	NTC_FAR85384	NTC	117
54200755	NTC_FAR85384	NTC	139
54200756	NTC_FAR85384	NTC	42
54200757	NTC_FAR85384	NTC	54
54200758	NTC_FAR85384	NTC	47
54200759	NTC_FAR85384	NTC	209
54200760	NTC_FAR85384	NTC	103
54200761	NTC_FAR85384	NTC	95
54200762	NTC_FAR85384	NTC	112
54200763	NTC_FAR85384	NTC	158
54200764	NTC_FAR85384	NTC	174
54200765	NTC_FAR85384	NTC	60
54200766	NTC_FAR85384	NTC	140
54200767	NTC_FAR85384	NTC	56
54200768	NTC_FAR85384	NTC	95
54200769	NTC_FAR85384	NTC	52
54200770	NTC_FAR85384	NTC	116
54200771	NTC_FAR85384	NTC	61
54200772	NTC_FAR85384	NTC	40
54200773	NTC_FAR85384	NTC	56
54200774	NTC_FAR85384	NTC	53
54200775	NTC_FAR85384	NTC	171
54200776	NTC_FAR85384	NTC	21
54200777	NTC_FAR85384	NTC	72
54200778	NTC_FAR85384	NTC	42
54200779	NTC_FAR85384	NTC	113
54200780	NTC_FAR85384	NTC	116
54200781	NTC_FAR85384	NTC	78
54200782	NTC_FAR85384	NTC	73
54200783	NTC_FAR85384	NTC	119
54200784	NTC_FAR85384	NTC	97
54200785	NTC_FAR85384	NTC	149
54200786	NTC_FAR85384	NTC	41
54200787	NTC_FAR85384	NTC	87
54200788	NTC_FAR85384	NTC	93
54200789	NTC_FAR85384	NTC	100
54200790	NTC_FAR85384	NTC	59
54200791	NTC_FAR85384	NTC	98
54200792	NTC_FAR85384	NTC	67
54200793	NTC_FAR85384	NTC	130
54200794	NTC_FAR85384	NTC	28
54200795	NTC_FAR85384	NTC	47
54200796	NTC_FAR85384	NTC	57
54200797	NTC_FAR85384	NTC	36
54200798	NTC_FAR85384	NTC	123
54200799	NTC_FAR85384	NTC	120
54200800	NTC_FAR85384	NTC	92
54200801	NTC_FAR85384	NTC	59
54200802	NTC_FAR85384	NTC	138
54200803	NTC_FAR85384	NTC	84
54200804	NTC_FAR85384	NTC	42
54200805	NTC_FAR85384	NTC	25
54200806	NTC_FAR85384	NTC	116
54200807	NTC_FAR85384	NTC	49
54200808	NTC_FAR85384	NTC	51
54200809	NTC_FAR85384	NTC	48
54200810	NTC_FAR85384	NTC	139
54200811	NTC_FAR85384	NTC	100
54200812	NTC_FAR85384	NTC	149
54200813	NTC_FAR85384	NTC	53
54200814	NTC_FAR85384	NTC	87
54200815	NTC_FAR85384	NTC	69
54200816	NTC_FAR85384	NTC	171
54200817	NTC_FAR85384	NTC	59
54200818	NTC_FAR85384	NTC	47
54200819	NTC_FAR85384	NTC	130
54200820	NTC_FAR85384	NTC	59
54200821	NTC_FAR85384	NTC	92
54200822	NTC_FAR85384	NTC	123
54200823	NTC_FAR85384	NTC	120
54200824	NTC_FAR85384	NTC	67
54200825	NTC_FAR85384	NTC	36
54200826	NTC_FAR85384	NTC	57
54200827	NTC_FAR85384	NTC	98
54200828	NTC_FAR85384	NTC	28
54200829	NTC_FAR85384	NTC	138
54200830	NTC_FAR85384	NTC	84
54200831	NTC_FAR85384	NTC	42
54200832	NTC_FAR85384	NTC	25
54200833	NTC_FAR85384	NTC	116
54200834	NTC_FAR85384	NTC	49
54200835	NTC_FAR85384	NTC	51
54200836	NTC_FAR85384	NTC	48
54200837	NTC_FAR85384	NTC	106
54200838	NTC_FAR85384	NTC	79
54200839	NTC_FAR85384	NTC	237
54200840	NTC_FAR85384	NTC	47
54200841	NTC_FAR85384	NTC	69
54200842	NTC_FAR85384	NTC	84
54200843	NTC_FAR85384	NTC	85
54200844	NTC_FAR85384	NTC	148
54200845	NTC_FAR85384	NTC	221
54200846	NTC_FAR85384	NTC	126
54200847	NTC_FAR85384	NTC	218
54200848	NTC_FAR85384	NTC	71
54200849	NTC_FAR85384	NTC	93
54200850	NTC_FAR85384	NTC	202
54200851	NTC_FAR85384	NTC	261
54200852	NTC_FAR85384	NTC	188
54200853	NTC_FAR85384	NTC	9
54200854	NTC_FAR85384	NTC	246
54200855	NTC_FAR85384	NTC	50
54200856	NTC_FAR85384	NTC	47
54200857	NTC_FAR85384	NTC	17
54200858	NTC_FAR85384	NTC	190
54200859	NTC_FAR85384	NTC	74
54200860	NTC_FAR85384	NTC	46
54200861	NTC_FAR85384	NTC	190
54200862	NTC_FAR85384	NTC	36
54200863	NTC_FAR85384	NTC	150
54200864	NTC_FAR85384	NTC	109
54200865	NTC_FAR85384	NTC	118
54200866	NTC_FAR85384	NTC	66
54200867	NTC_FAR85384	NTC	121
54200868	NTC_FAR85384	NTC	25
54200869	NTC_FAR85384	NTC	93
54200870	NTC_FAR85384	NTC	51
54200871	NTC_FAR85384	NTC	15
54200872	NTC_FAR85384	NTC	117
54200873	NTC_FAR85384	NTC	47
54200874	NTC_FAR85384	NTC	84
54200875	NTC_FAR85384	NTC	123
54200876	NTC_FAR85384	NTC	72
54200877	NTC_FAR85384	NTC	93
54200878	NTC_FAR85384	NTC	50
54200879	NTC_FAR85384	NTC	96
54200880	NTC_FAR85384	NTC	119
54200881	NTC_FAR85384	NTC	119
54200882	NTC_FAR85384	NTC	107
54200883	NTC_FAR85384	NTC	69
54200884	NTC_FAR85384	NTC	130
54200885	NTC_FAR85384	NTC	50
54200886	NTC_FAR85384	NTC	83
54200887	NTC_FAR85384	NTC	180
54200888	NTC_FAR85384	NTC	99
54200889	NTC_FAR85384	NTC	53
54200890	NTC_FAR85384	NTC	32
54200891	NTC_FAR85384	NTC	39
54200892	NTC_FAR85384	NTC	53
54200893	NTC_FAR85384	NTC	88
54200894	NTC_FAR85384	NTC	116
54200895	NTC_FAR85384	NTC	76
54200896	NTC_FAR85384	NTC	97
54200897	NTC_FAR85384	NTC	84
54200898	NTC_FAR85384	NTC	76
54200899	NTC_FAR85384	NTC	114
54200900	NTC_FAR85384	NTC	81
54200901	NTC_FAR85384	NTC	90
54200902	NTC_FAR85384	NTC	154
54200903	NTC_FAR85384	NTC	54
54200904	NTC_FAR85384	NTC	22
54200905	NTC_FAR85384	NTC	91
54200906	NTC_FAR85384	NTC	111
54200907	NTC_FAR85384	NTC	117
54200908	NTC_FAR85384	NTC	141
54200909	NTC_FAR85384	NTC	91
54200910	NTC_FAR85384	NTC	37
54200911	NTC_FAR85384	NTC	165
54200912	NTC_FAR85384	NTC	114
54200913	NTC_FAR85384	NTC	112
54200914	NTC_FAR85384	NTC	51
54200915	NTC_FAR85384	NTC	41
54200916	NTC_FAR85384	NTC	115
54200917	NTC_FAR85384	NTC	47
54200918	NTC_FAR85384	NTC	43
54200919	NTC_FAR85384	NTC	135
54200920	NTC_FAR85384	NTC	138
54200921	NTC_FAR85384	NTC	40
54200922	NTC_FAR85384	NTC	11
54200923	NTC_FAR85384	NTC	103
54200924	NTC_FAR85384	NTC	99
54200925	NTC_FAR85384	NTC	89
54200926	NTC_FAR85384	NTC	93
54200927	NTC_FAR85384	NTC	150
54200928	NTC_FAR85384	NTC	84
54200929	NTC_FAR85384	NTC	132
54200930	NTC_FAR85384	NTC	138
54200931	NTC_FAR85384	NTC	113
54200932	NTC_FAR85384	NTC	106
54200933	NTC_FAR85384	NTC	23
54200934	NTC_FAR85384	NTC	67
54200935	NTC_FAR85384	NTC	70
54200936	NTC_FAR85384	NTC	127
54200937	NTC_FAR85384	NTC	102
54200938	NTC_FAR85384	NTC	182
54200939	NTC_FAR85384	NTC	75
54200940	NTC_FAR85384	NTC	109
54200941	NTC_FAR85384	NTC	104
54200942	NTC_FAR85384	NTC	120
54200943	NTC_FAR85384	NTC	93
54200944	NTC_FAR85384	NTC	135
54200945	NTC_FAR85384	NTC	82
54200946	NTC_FAR85384	NTC	30
54200947	NTC_FAR85384	NTC	99
54200948	NTC_FAR85384	NTC	127
54200949	NTC_FAR85384	NTC	50
54200950	NTC_FAR85384	NTC	50
54200951	NTC_FAR85384	NTC	55
54200952	NTC_FAR85384	NTC	57
54200953	NTC_FAR85384	NTC	61
54200954	NTC_FAR85384	NTC	88
54200955	NTC_FAR85384	NTC	74
54200956	NTC_FAR85384	NTC	60
54200957	NTC_FAR85384	NTC	99
54200958	NTC_FAR85384	NTC	73
54200959	NTC_FAR85384	NTC	37
54200960	NTC_FAR85384	NTC	95
54200961	NTC_FAR85384	NTC	177
54200962	NTC_FAR85384	NTC	40
54200963	NTC_FAR85384	NTC	44
54200964	NTC_FAR85384	NTC	64
54200965	NTC_FAR85384	NTC	132
54200966	NTC_FAR85384	NTC	109
54200967	NTC_FAR85384	NTC	125
54200968	NTC_FAR85384	NTC	24
54200969	NTC_FAR85384	NTC	103
54200970	NTC_FAR85384	NTC	122
54200971	NTC_FAR85384	NTC	87
54200972	NTC_FAR85384	NTC	120
54200973	NTC_FAR85384	NTC	82
54200974	NTC_FAR85384	NTC	103
54200975	NTC_FAR85384	NTC	130
54200976	NTC_FAR85384	NTC	112
54200977	NTC_FAR85384	NTC	46
54200978	NTC_FAR85384	NTC	62
54200979	NTC_FAR85384	NTC	70
54200980	NTC_FAR85384	NTC	41
54200981	NTC_FAR85384	NTC	67
54200982	NTC_FAR85384	NTC	112
54200983	NTC_FAR85384	NTC	61
54200984	NTC_FAR85384	NTC	46
54200985	NTC_FAR85384	NTC	112
54200986	NTC_FAR85384	NTC	74
54200987	NTC_FAR85384	NTC	32
54200988	NTC_FAR85384	NTC	131
54200989	NTC_FAR85384	NTC	114
54200990	NTC_FAR85384	NTC	59
54200991	NTC_FAR85384	NTC	103
54200992	NTC_FAR85384	NTC	59
54200993	NTC_FAR85384	NTC	117
54200994	NTC_FAR85384	NTC	87
54200995	NTC_FAR85384	NTC	49
54200996	NTC_FAR85384	NTC	59
54200997	NTC_FAR85384	NTC	47
54200998	NTC_FAR85384	NTC	158
54200999	NTC_FAR85384	NTC	41
54201000	NTC_FAR85384	NTC	44
54201001	NTC_FAR85384	NTC	244
54201002	NTC_FAR85384	NTC	60
54201003	NTC_FAR85384	NTC	48
54201004	NTC_FAR85384	NTC	48
54201005	NTC_FAR85384	NTC	80
54201006	NTC_FAR85384	NTC	130
54201007	NTC_FAR85384	NTC	162
54201008	NTC_FAR85384	NTC	132
54201009	NTC_FAR85384	NTC	59
54201010	NTC_FAR85384	NTC	39
54201011	NTC_FAR85384	NTC	209
54201012	NTC_FAR85384	NTC	100
54201013	NTC_FAR85384	NTC	109
54201014	NTC_FAR85384	NTC	95
54201015	NTC_FAR85384	NTC	47
54201016	NTC_FAR85384	NTC	129
54201017	NTC_FAR85384	NTC	41
54201018	NTC_FAR85384	NTC	69
54201019	NTC_FAR85384	NTC	111
54201020	NTC_FAR85384	NTC	130
54201021	NTC_FAR85384	NTC	115
54201022	NTC_FAR85384	NTC	28
54201023	NTC_FAR85384	NTC	60
54201024	NTC_FAR85384	NTC	73
54201025	NTC_FAR85384	NTC	42
54201026	NTC_FAR85384	NTC	92
54201027	NTC_FAR85384	NTC	72
54201028	NTC_FAR85384	NTC	75
54201029	NTC_FAR85384	NTC	57
54201030	NTC_FAR85384	NTC	77
54201031	NTC_FAR85384	NTC	53
54201032	NTC_FAR85384	NTC	37
54201033	NTC_FAR85384	NTC	121
54201034	NTC_FAR85384	NTC	103
54201035	NTC_FAR85384	NTC	24
54201036	NTC_FAR85384	NTC	46
54201037	NTC_FAR85384	NTC	26
54201038	NTC_FAR85384	NTC	102
54201039	NTC_FAR85384	NTC	157
54201040	NTC_FAR85384	NTC	79
54201041	NTC_FAR85384	NTC	23
54201042	NTC_FAR85384	NTC	162
54201043	NTC_FAR85384	NTC	121
54201044	NTC_FAR85384	NTC	161
54201045	NTC_FAR85384	NTC	97
54201046	NTC_FAR85384	NTC	125
54201047	NTC_FAR85384	NTC	67
54201048	NTC_FAR85384	NTC	44
54201049	NTC_FAR85384	NTC	29
54201050	NTC_FAR85384	NTC	101
54201051	NTC_FAR85384	NTC	78
54201052	NTC_FAR85384	NTC	98
54201053	NTC_FAR85384	NTC	80
54201054	NTC_FAR85384	NTC	73
54201055	NTC_FAR85384	NTC	73
54201056	NTC_FAR85384	NTC	163
54201057	NTC_FAR85384	NTC	96
54201058	NTC_FAR85384	NTC	60
54201059	NTC_FAR85384	NTC	50
54201060	NTC_FAR85384	NTC	101
54201061	NTC_FAR85384	NTC	141
54201062	NTC_FAR85384	NTC	59
54201063	NTC_FAR85384	NTC	50
54201064	NTC_FAR85384	NTC	73
54201065	NTC_FAR85384	NTC	57
54201066	NTC_FAR85384	NTC	114
54201067	NTC_FAR85384	NTC	75
54201068	NTC_FAR85384	NTC	57
54201069	NTC_FAR85384	NTC	59
54201070	NTC_FAR85384	NTC	93
54201071	NTC_FAR85384	NTC	58
54201072	NTC_FAR85384	NTC	154
54201073	NTC_FAR85384	NTC	83
54201074	NTC_FAR85384	NTC	77
54201075	NTC_FAR85384	NTC	43
54201076	NTC_FAR85384	NTC	37
54201077	NTC_FAR85384	NTC	94
54201078	NTC_FAR85384	NTC	77
54201079	NTC_FAR85384	NTC	117
54201080	NTC_FAR85384	NTC	100
54201081	NTC_FAR85384	NTC	77
54201082	NTC_FAR85384	NTC	175
54201083	NTC_FAR85384	NTC	51
54201084	NTC_FAR85384	NTC	105
54201085	NTC_FAR85384	NTC	94
54201086	NTC_FAR85384	NTC	75
54201087	NTC_FAR85384	NTC	152
54201088	NTC_FAR85384	NTC	86
54201089	NTC_FAR85384	NTC	122
54201090	NTC_FAR85384	NTC	32
54201091	NTC_FAR85384	NTC	75
54201092	NTC_FAR85384	NTC	69
54201093	NTC_FAR85384	NTC	80
54201094	NTC_FAR85384	NTC	71
54201095	NTC_FAR85384	NTC	246
54201096	NTC_FAR85384	NTC	50
54201097	NTC_FAR85384	NTC	87
54201098	NTC_FAR85384	NTC	25
54201099	NTC_FAR85384	NTC	30
54201100	NTC_FAR85384	NTC	32
54201101	NTC_FAR85384	NTC	89
54201102	NTC_FAR85384	NTC	57
54201103	NTC_FAR85384	NTC	81
54201104	NTC_FAR85384	NTC	16
54201105	NTC_FAR85384	NTC	40
54201106	NTC_FAR85384	NTC	120
54201107	NTC_FAR85384	NTC	78
54201108	NTC_FAR85384	NTC	32
54201109	NTC_FAR85384	NTC	77
54201110	NTC_FAR85384	NTC	120
54201111	NTC_FAR85384	NTC	145
54201112	NTC_FAR85384	NTC	100
54201113	NTC_FAR85384	NTC	38
54201114	NTC_FAR85384	NTC	37
54201115	NTC_FAR85384	NTC	100
54201116	NTC_FAR85384	NTC	83
54201117	NTC_FAR85384	NTC	72
54201118	NTC_FAR85384	NTC	74
54201119	NTC_FAR85384	NTC	47
54201120	NTC_FAR85384	NTC	55
54201121	NTC_FAR85384	NTC	30
54201122	NTC_FAR85384	NTC	27
54201123	NTC_FAR85384	NTC	96
54201124	NTC_FAR85384	NTC	106
54201125	NTC_FAR85384	NTC	94
54201126	NTC_FAR85384	NTC	32
54201127	NTC_FAR85384	NTC	60
54201128	NTC_FAR85384	NTC	92
54201129	NTC_FAR85384	NTC	38
54201130	NTC_FAR85384	NTC	63
54201131	NTC_FAR85384	NTC	101
54201132	NTC_FAR85384	NTC	70
54201133	NTC_FAR85384	NTC	187
54201134	NTC_FAR85384	NTC	40
54201135	NTC_FAR85384	NTC	146
54201136	NTC_FAR85384	NTC	87
54201137	NTC_FAR85384	NTC	95
54201138	NTC_FAR85384	NTC	47
54201139	NTC_FAR85384	NTC	75
54201140	NTC_FAR85384	NTC	87
54201141	NTC_FAR85384	NTC	38
54201142	NTC_FAR85384	NTC	71
54201143	NTC_FAR85384	NTC	72
54201144	NTC_FAR85384	NTC	83
54201145	NTC_FAR85384	NTC	51
54201146	NTC_FAR85384	NTC	70
54201147	NTC_FAR85384	NTC	68
54201148	NTC_FAR85384	NTC	56
54201149	NTC_FAR85384	NTC	51
54201150	NTC_FAR85384	NTC	90
54201151	NTC_FAR85384	NTC	67
54201152	NTC_FAR85384	NTC	112
54201153	NTC_FAR85384	NTC	160
54201154	NTC_FAR85384	NTC	84
54201155	NTC_FAR85384	NTC	136
54201156	NTC_FAR85384	NTC	68
54201157	NTC_FAR85384	NTC	105
54201158	NTC_FAR85384	NTC	49
54201159	NTC_FAR85384	NTC	75
54201160	NTC_FAR85384	NTC	126
54201161	NTC_FAR85384	NTC	113
54201162	NTC_FAR85384	NTC	61
54201163	NTC_FAR85384	NTC	49
54201164	NTC_FAR85384	NTC	111
54201165	NTC_FAR85384	NTC	57
54201166	NTC_FAR85384	NTC	101
54201167	NTC_FAR85384	NTC	88
54201168	NTC_FAR85384	NTC	58
54201169	NTC_FAR85384	NTC	72
54201170	NTC_FAR85384	NTC	110
54201171	NTC_FAR85384	NTC	102
54201172	NTC_FAR85384	NTC	55
54201173	NTC_FAR85384	NTC	93
54201174	NTC_FAR85384	NTC	67
54201175	NTC_FAR85384	NTC	93
54201176	NTC_FAR85384	NTC	71
54201177	NTC_FAR85384	NTC	32
54201178	NTC_FAR85384	NTC	81
54201179	NTC_FAR85384	NTC	102
54201180	NTC_FAR85384	NTC	29
54201181	NTC_FAR85384	NTC	159
54201182	NTC_FAR85384	NTC	60
54201183	NTC_FAR85384	NTC	164
54201184	NTC_FAR85384	NTC	34
54201185	NTC_FAR85384	NTC	96
54201186	NTC_FAR85384	NTC	70
54201187	NTC_FAR85384	NTC	93
54201188	NTC_FAR85384	NTC	119
54201189	NTC_FAR85384	NTC	107
54201190	NTC_FAR85384	NTC	50
54201191	NTC_FAR85384	NTC	120
54201192	NTC_FAR85384	NTC	126
54201193	NTC_FAR85384	NTC	78
54201194	NTC_FAR85384	NTC	61
54201195	NTC_FAR85384	NTC	47
54201196	NTC_FAR85384	NTC	51
54201197	NTC_FAR85384	NTC	63
54201198	NTC_FAR85384	NTC	61
54201199	NTC_FAR85384	NTC	135
54201200	NTC_FAR85384	NTC	39
54201201	NTC_FAR85384	NTC	62
54201202	NTC_FAR85384	NTC	36
54201203	NTC_FAR85384	NTC	111
54201204	NTC_FAR85384	NTC	150
54201205	NTC_FAR85384	NTC	155
54201206	NTC_FAR85384	NTC	77
54201207	NTC_FAR85384	NTC	122
54201208	NTC_FAR85384	NTC	61
54201209	NTC_FAR85384	NTC	113
54201210	NTC_FAR85384	NTC	113
54201211	NTC_FAR85384	NTC	101
54201212	NTC_FAR85384	NTC	71
54201213	NTC_FAR85384	NTC	40
54201214	NTC_FAR85384	NTC	46
54201215	NTC_FAR85384	NTC	99
54201216	NTC_FAR85384	NTC	53
54201217	NTC_FAR85384	NTC	109
54201218	NTC_FAR85384	NTC	67
54201219	NTC_FAR85384	NTC	70
54201220	NTC_FAR85384	NTC	111
54201221	NTC_FAR85384	NTC	56
54201222	NTC_FAR85384	NTC	87
54201223	NTC_FAR85384	NTC	95
54201224	NTC_FAR85384	NTC	141
54201225	NTC_FAR85384	NTC	68
54201226	NTC_FAR85384	NTC	53
54201227	NTC_FAR85384	NTC	188
54201228	NTC_FAR85384	NTC	81
54201229	NTC_FAR85384	NTC	9
54201230	NTC_FAR85384	NTC	158
54201231	NTC_FAR85384	NTC	51
54201232	NTC_FAR85384	NTC	26
54201233	NTC_FAR85384	NTC	108
54201234	NTC_FAR85384	NTC	55
54201235	NTC_FAR85384	NTC	143
54201236	NTC_FAR85384	NTC	63
54201237	NTC_FAR85384	NTC	72
54201238	NTC_FAR85384	NTC	26
54201239	NTC_FAR85384	NTC	64
54201240	NTC_FAR85384	NTC	103
54201241	NTC_FAR85384	NTC	34
54201242	NTC_FAR85384	NTC	75
54201243	NTC_FAR85384	NTC	63
54201244	NTC_FAR85384	NTC	42
54201245	NTC_FAR85384	NTC	58
54201246	NTC_FAR85384	NTC	52
54201247	NTC_FAR85384	NTC	47
54201248	NTC_FAR85384	NTC	52
54201249	NTC_FAR85384	NTC	22
54201250	NTC_FAR85384	NTC	97
54201251	NTC_FAR85384	NTC	109
54201252	NTC_FAR85384	NTC	76
54201253	NTC_FAR85384	NTC	75
54201254	NTC_FAR85384	NTC	95
54201255	NTC_FAR85384	NTC	109
54201256	NTC_FAR85384	NTC	189
54201257	NTC_FAR85384	NTC	51
54201258	NTC_FAR85384	NTC	56
54201259	NTC_FAR85384	NTC	108
54201260	NTC_FAR85384	NTC	62
54201261	NTC_FAR85384	NTC	47
54201262	NTC_FAR85384	NTC	57
54201263	NTC_FAR85384	NTC	68
54201264	NTC_FAR85384	NTC	41
54201265	NTC_FAR85384	NTC	45
54201266	NTC_FAR85384	NTC	72
54201267	NTC_FAR85384	NTC	57
54201268	NTC_FAR85384	NTC	82
54201269	NTC_FAR85384	NTC	104
54201270	NTC_FAR85384	NTC	56
54201271	NTC_FAR85384	NTC	38
54201272	NTC_FAR85384	NTC	166
54201273	NTC_FAR85384	NTC	40
54201274	NTC_FAR85384	NTC	109
54201275	NTC_FAR85384	NTC	214
54201276	NTC_FAR85384	NTC	77
54201277	NTC_FAR85384	NTC	40
54201278	NTC_FAR85384	NTC	60
54201279	NTC_FAR85384	NTC	70
54201280	NTC_FAR85384	NTC	104
54201281	NTC_FAR85384	NTC	152
54201282	NTC_FAR85384	NTC	126
54201283	NTC_FAR85384	NTC	129
54201284	NTC_FAR85384	NTC	157
54201285	NTC_FAR85384	NTC	89
54201286	NTC_FAR85384	NTC	91
54201287	NTC_FAR85384	NTC	47
54201288	NTC_FAR85384	NTC	82
54201289	NTC_FAR85384	NTC	58
54201290	NTC_FAR85384	NTC	117
54201291	NTC_FAR85384	NTC	45
54201292	NTC_FAR85384	NTC	75
54201293	NTC_FAR85384	NTC	124
54201294	NTC_FAR85384	NTC	47
54201295	NTC_FAR85384	NTC	72
54201296	NTC_FAR85384	NTC	127
54201297	NTC_FAR85384	NTC	62
54201298	NTC_FAR85384	NTC	128
54201299	NTC_FAR85384	NTC	75
54201300	NTC_FAR85384	NTC	34
54201301	NTC_FAR85384	NTC	47
54201302	NTC_FAR85384	NTC	63
54201303	NTC_FAR85384	NTC	57
54201304	NTC_FAR85384	NTC	49
54201305	NTC_FAR85384	NTC	32
54201306	NTC_FAR85384	NTC	46
54201307	NTC_FAR85384	NTC	33
54201308	NTC_FAR85384	NTC	93
54201309	NTC_FAR85384	NTC	45
54201310	NTC_FAR85384	NTC	63
54201311	NTC_FAR85384	NTC	92
54201312	NTC_FAR85384	NTC	94
54201313	NTC_FAR85384	NTC	71
54201314	NTC_FAR85384	NTC	75
54201315	NTC_FAR85384	NTC	39
54201316	NTC_FAR85384	NTC	39
54201317	NTC_FAR85384	NTC	57
54201318	NTC_FAR85384	NTC	100
54201319	NTC_FAR85384	NTC	114
54201320	NTC_FAR85384	NTC	89
54201321	NTC_FAR85384	NTC	68
54201322	NTC_FAR85384	NTC	140
54201323	NTC_FAR85384	NTC	71
54201324	NTC_FAR85384	NTC	136
54201325	NTC_FAR85384	NTC	42
54201326	NTC_FAR85384	NTC	79
54201327	NTC_FAR85384	NTC	52
54201328	NTC_FAR85384	NTC	111
54201329	NTC_FAR85384	NTC	124
54201330	NTC_FAR85384	NTC	144
54201331	NTC_FAR85384	NTC	72
54201332	NTC_FAR85384	NTC	73
54201333	NTC_FAR85384	NTC	121
54201334	NTC_FAR85384	NTC	33
54201335	NTC_FAR85384	NTC	140
54201336	NTC_FAR85384	NTC	108
54201337	NTC_FAR85384	NTC	45
54201338	NTC_FAR85384	NTC	30
54201339	NTC_FAR85384	NTC	32
54201340	NTC_FAR85384	NTC	97
54201341	NTC_FAR85384	NTC	87
54201342	NTC_FAR85384	NTC	63
54201343	NTC_FAR85384	NTC	205
54201344	NTC_FAR85384	NTC	116
54201345	NTC_FAR85384	NTC	115
54201346	NTC_FAR85384	NTC	82
54201347	NTC_FAR85384	NTC	194
54201348	NTC_FAR85384	NTC	56
54201349	NTC_FAR85384	NTC	155
54201350	NTC_FAR85384	NTC	39
54201351	NTC_FAR85384	NTC	138
54201352	NTC_FAR85384	NTC	40
54201353	NTC_FAR85384	NTC	167
54201354	NTC_FAR85384	NTC	102
54201355	NTC_FAR85384	NTC	106
54201356	NTC_FAR85384	NTC	141
54201357	NTC_FAR85384	NTC	45
54201358	NTC_FAR85384	NTC	122
54201359	NTC_FAR85384	NTC	99
54201360	NTC_FAR85384	NTC	106
54201361	NTC_FAR85384	NTC	132
54201362	NTC_FAR85384	NTC	176
54201363	NTC_FAR85384	NTC	134
54201364	NTC_FAR85384	NTC	127
54201365	NTC_FAR85384	NTC	92
54201366	NTC_FAR85384	NTC	29
54201367	NTC_FAR85384	NTC	75
54201368	NTC_FAR85384	NTC	66
54201369	NTC_FAR85384	NTC	53
54201370	NTC_FAR85384	NTC	178
54201371	NTC_FAR85384	NTC	136
54201372	NTC_FAR85384	NTC	81
54201373	NTC_FAR85384	NTC	81
54201374	NTC_FAR85384	NTC	89
54201375	NTC_FAR85384	NTC	139
54201376	NTC_FAR85384	NTC	130
54201377	NTC_FAR85384	NTC	68
54201378	NTC_FAR85384	NTC	57
54201379	NTC_FAR85384	NTC	87
54201380	NTC_FAR85384	NTC	7
54201381	NTC_FAR85384	NTC	65
54201382	NTC_FAR85384	NTC	126
54201383	NTC_FAR85384	NTC	85
54201384	NTC_FAR85384	NTC	135
54201385	NTC_FAR85384	NTC	85
54201386	NTC_FAR85384	NTC	105
54201387	NTC_FAR85384	NTC	62
54201388	NTC_FAR85384	NTC	91
54201389	NTC_FAR85384	NTC	43
54201390	NTC_FAR85384	NTC	78
54201391	NTC_FAR85384	NTC	108
54201392	NTC_FAR85384	NTC	157
54201393	NTC_FAR85384	NTC	84
54201394	NTC_FAR85384	NTC	142
54201395	NTC_FAR85384	NTC	79
54201396	NTC_FAR85384	NTC	54
54201397	NTC_FAR85384	NTC	67
54201398	NTC_FAR85384	NTC	43
54201399	NTC_FAR85384	NTC	51
54201400	NTC_FAR85384	NTC	71
54201401	NTC_FAR85384	NTC	201
54201402	NTC_FAR85384	NTC	28
54201403	NTC_FAR85384	NTC	84
54201404	NTC_FAR85384	NTC	44
54201405	NTC_FAR85384	NTC	54
54201406	NTC_FAR85384	NTC	54
54201407	NTC_FAR85384	NTC	133
54201408	NTC_FAR85384	NTC	85
54201409	NTC_FAR85384	NTC	30
54201410	NTC_FAR85384	NTC	100
54201411	NTC_FAR85384	NTC	44
54201412	NTC_FAR85384	NTC	87
54201413	NTC_FAR85384	NTC	112
54201414	NTC_FAR85384	NTC	145
54201415	NTC_FAR85384	NTC	61
54201416	NTC_FAR85384	NTC	129
54201417	NTC_FAR85384	NTC	119
54201418	NTC_FAR85384	NTC	100
54201419	NTC_FAR85384	NTC	35
54201420	NTC_FAR85384	NTC	54
54201421	NTC_FAR85384	NTC	134
54201422	NTC_FAR85384	NTC	118
54201423	NTC_FAR85384	NTC	71
54201424	NTC_FAR85384	NTC	137
54201425	NTC_FAR85384	NTC	109
54201426	NTC_FAR85384	NTC	48
54201427	NTC_FAR85384	NTC	46
54201428	NTC_FAR85384	NTC	132
54201429	NTC_FAR85384	NTC	108
54201430	NTC_FAR85384	NTC	77
54201431	NTC_FAR85384	NTC	48
54201432	NTC_FAR85384	NTC	115
54201433	NTC_FAR85384	NTC	79
54201434	NTC_FAR85384	NTC	84
54201435	NTC_FAR85384	NTC	67
54201436	NTC_FAR85384	NTC	84
54201437	NTC_FAR85384	NTC	45
54201438	NTC_FAR85384	NTC	59
54201439	NTC_FAR85384	NTC	75
54201440	NTC_FAR85384	NTC	73
54201441	NTC_FAR85384	NTC	136
54201442	NTC_FAR85384	NTC	55
54201443	NTC_FAR85384	NTC	99
54201444	NTC_FAR85384	NTC	124
54201445	NTC_FAR85384	NTC	59
54201446	NTC_FAR85384	NTC	63
54201447	NTC_FAR85384	NTC	132
54201448	NTC_FAR85384	NTC	110
54201449	NTC_FAR85384	NTC	63
54201450	NTC_FAR85384	NTC	48
54201451	NTC_FAR85384	NTC	78
54201452	NTC_FAR85384	NTC	63
54201453	NTC_FAR85384	NTC	40
54201454	NTC_FAR85384	NTC	253
54201455	NTC_FAR85384	NTC	94
54201456	NTC_FAR85384	NTC	34
54201457	NTC_FAR85384	NTC	71
54201458	NTC_FAR85384	NTC	46
54201459	NTC_FAR85384	NTC	145
54201460	NTC_FAR85384	NTC	74
54201461	NTC_FAR85384	NTC	88
54201462	NTC_FAR85384	NTC	27
54201463	NTC_FAR85384	NTC	19
54201464	NTC_FAR85384	NTC	88
54201465	NTC_FAR85384	NTC	56
54201466	NTC_FAR85384	NTC	134
54201467	NTC_FAR85384	NTC	62
54201468	NTC_FAR85384	NTC	112
54201469	NTC_FAR85384	NTC	59
54201470	NTC_FAR85384	NTC	56
54201471	NTC_FAR85384	NTC	126
54201472	NTC_FAR85384	NTC	25
54201473	NTC_FAR85384	NTC	55
54201474	NTC_FAR85384	NTC	68
54201475	NTC_FAR85384	NTC	42
54201476	NTC_FAR85384	NTC	104
54201477	NTC_FAR85384	NTC	88
54201478	NTC_FAR85384	NTC	94
54201479	NTC_FAR85384	NTC	137
54201480	NTC_FAR85384	NTC	124
54201481	NTC_FAR85384	NTC	38
54201482	NTC_FAR85384	NTC	129
54201483	NTC_FAR85384	NTC	62
54201484	NTC_FAR85384	NTC	47
54201485	NTC_FAR85384	NTC	70
54201486	NTC_FAR85384	NTC	140
54201487	NTC_FAR85384	NTC	104
54201488	NTC_FAR85384	NTC	159
54201489	NTC_FAR85384	NTC	30
54201490	NTC_FAR85384	NTC	89
54201491	NTC_FAR85384	NTC	37
54201492	NTC_FAR85384	NTC	133
54201493	NTC_FAR85384	NTC	117
54201494	NTC_FAR85384	NTC	73
54201495	NTC_FAR85384	NTC	53
54201496	NTC_FAR85384	NTC	75
54201497	NTC_FAR85384	NTC	56
54201498	NTC_FAR85384	NTC	86
54201499	NTC_FAR85384	NTC	119
54201500	NTC_FAR85384	NTC	80
54201501	NTC_FAR85384	NTC	35
54201502	NTC_FAR85384	NTC	75
54201503	NTC_FAR85384	NTC	81
54201504	NTC_FAR85384	NTC	40
54201505	NTC_FAR85384	NTC	156
54201506	NTC_FAR85384	NTC	77
54201507	NTC_FAR85384	NTC	93
54201508	NTC_FAR85384	NTC	160
54201509	NTC_FAR85384	NTC	104
54201510	NTC_FAR85384	NTC	175
54201511	NTC_FAR85384	NTC	107
54201512	NTC_FAR85384	NTC	76
54201513	NTC_FAR85384	NTC	8
54201514	NTC_FAR85384	NTC	37
54201515	NTC_FAR85384	NTC	122
54201516	NTC_FAR85384	NTC	76
54201517	NTC_FAR85384	NTC	132
54201518	NTC_FAR85384	NTC	160
54201519	NTC_FAR85384	NTC	41
54201520	NTC_FAR85384	NTC	115
54201521	NTC_FAR85384	NTC	22
54201522	NTC_FAR85384	NTC	141
54201523	NTC_FAR85384	NTC	96
54201524	NTC_FAR85384	NTC	101
54201525	NTC_FAR85384	NTC	89
54201526	NTC_FAR85384	NTC	153
54201527	NTC_FAR85384	NTC	94
54201528	NTC_FAR85384	NTC	105
54201529	NTC_FAR85384	NTC	70
54201530	NTC_FAR85384	NTC	53
54201531	NTC_FAR85384	NTC	125
54201532	NTC_FAR85384	NTC	75
54201533	NTC_FAR85384	NTC	122
54201534	NTC_FAR85384	NTC	96
54201535	NTC_FAR85384	NTC	114
54201536	NTC_FAR85384	NTC	128
54201537	NTC_FAR85384	NTC	85
54201538	NTC_FAR85384	NTC	91
54201539	NTC_FAR85384	NTC	30
54201540	NTC_FAR85384	NTC	121
54201541	NTC_FAR85384	NTC	69
54201542	NTC_FAR85384	NTC	75
54201543	NTC_FAR85384	NTC	158
54201544	NTC_FAR85384	NTC	153
54201545	NTC_FAR85384	NTC	160
54201546	NTC_FAR85384	NTC	93
54201547	NTC_FAR85384	NTC	55
54201548	NTC_FAR85384	NTC	73
54201549	NTC_FAR85384	NTC	58
54201550	NTC_FAR85384	NTC	112
54201551	NTC_FAR85384	NTC	153
54201552	NTC_FAR85384	NTC	92
54201553	NTC_FAR85384	NTC	56
54201554	NTC_FAR85384	NTC	109
54201555	NTC_FAR85384	NTC	71
54201556	NTC_FAR85384	NTC	71
54201557	NTC_FAR85384	NTC	124
54201558	NTC_FAR85384	NTC	58
54201559	NTC_FAR85384	NTC	147
54201560	NTC_FAR85384	NTC	85
54201561	NTC_FAR85384	NTC	20
54201562	NTC_FAR85384	NTC	67
54201563	NTC_FAR85384	NTC	72
54201564	NTC_FAR85384	NTC	250
54201565	NTC_FAR85384	NTC	39
54201566	NTC_FAR85384	NTC	63
54201567	NTC_FAR85384	NTC	72
54201568	NTC_FAR85384	NTC	177
54201569	NTC_FAR85384	NTC	45
54201570	NTC_FAR85384	NTC	139
54201571	NTC_FAR85384	NTC	41
54201572	NTC_FAR85384	NTC	91
54201573	NTC_FAR85384	NTC	44
54201574	NTC_FAR85384	NTC	35
54201575	NTC_FAR85384	NTC	85
54201576	NTC_FAR85384	NTC	51
54201577	NTC_FAR85384	NTC	29
54201578	NTC_FAR85384	NTC	110
54201579	NTC_FAR85384	NTC	134
54201580	NTC_FAR85384	NTC	47
54201581	NTC_FAR85384	NTC	51
54201582	NTC_FAR85384	NTC	120
54201583	NTC_FAR85384	NTC	59
54201584	NTC_FAR85384	NTC	136
54201585	NTC_FAR85384	NTC	79
54201586	NTC_FAR85384	NTC	84
54201587	NTC_FAR85384	NTC	92
54201588	NTC_FAR85384	NTC	63
54201589	NTC_FAR85384	NTC	90
54201590	NTC_FAR85384	NTC	92
54201591	NTC_FAR85384	NTC	126
54201592	NTC_FAR85384	NTC	105
54201593	NTC_FAR85384	NTC	113
54201594	NTC_FAR85384	NTC	83
54201595	NTC_FAR85384	NTC	116
54201596	NTC_FAR85384	NTC	84
54201597	NTC_FAR85384	NTC	117
54201598	NTC_FAR85384	NTC	118
54201599	NTC_FAR85384	NTC	44
54201600	NTC_FAR85384	NTC	128
54201601	NTC_FAR85384	NTC	100
54201602	NTC_FAR85384	NTC	193
54201603	NTC_FAR85384	NTC	78
54201604	NTC_FAR85384	NTC	32
54201605	NTC_FAR85384	NTC	70
54201606	NTC_FAR85384	NTC	83
54201607	NTC_FAR85384	NTC	32
54201608	NTC_FAR85384	NTC	130
54201609	NTC_FAR85384	NTC	64
54201610	NTC_FAR85384	NTC	112
54201611	NTC_FAR85384	NTC	23
54201612	NTC_FAR85384	NTC	39
54201613	NTC_FAR85384	NTC	171
54201614	NTC_FAR85384	NTC	162
54201615	NTC_FAR85384	NTC	105
54201616	NTC_FAR85384	NTC	48
54201617	NTC_FAR85384	NTC	41
54201618	NTC_FAR85384	NTC	160
54201619	NTC_FAR85384	NTC	31
54201620	NTC_FAR85384	NTC	109
54201621	NTC_FAR85384	NTC	52
54201622	NTC_FAR85384	NTC	73
54201623	NTC_FAR85384	NTC	53
54201624	NTC_FAR85384	NTC	112
54201625	NTC_FAR85384	NTC	71
54201626	NTC_FAR85384	NTC	66
54201627	NTC_FAR85384	NTC	105
54201628	NTC_FAR85384	NTC	104
54201629	NTC_FAR85384	NTC	109
54201630	NTC_FAR85384	NTC	37
54201631	NTC_FAR85384	NTC	170
54201632	NTC_FAR85384	NTC	87
54201633	NTC_FAR85384	NTC	69
54201634	NTC_FAR85384	NTC	73
54201635	NTC_FAR85384	NTC	169
54201636	NTC_FAR85384	NTC	162
54201637	NTC_FAR85384	NTC	43
54201638	NTC_FAR85384	NTC	139
54201639	NTC_FAR85384	NTC	59
54201640	NTC_FAR85384	NTC	33
54201641	NTC_FAR85384	NTC	81
54201642	NTC_FAR85384	NTC	148
54201643	NTC_FAR85384	NTC	29
54201644	NTC_FAR85384	NTC	79
54201645	NTC_FAR85384	NTC	115
54201646	NTC_FAR85384	NTC	77
54201647	NTC_FAR85384	NTC	60
54201648	NTC_FAR85384	NTC	137
54201649	NTC_FAR85384	NTC	74
54201650	NTC_FAR85384	NTC	72
54201651	NTC_FAR85384	NTC	74
54201652	NTC_FAR85384	NTC	106
54201653	NTC_FAR85384	NTC	28
54201654	NTC_FAR85384	NTC	61
54201655	NTC_FAR85384	NTC	95
54201656	NTC_FAR85384	NTC	115
54201657	NTC_FAR85384	NTC	61
54201658	NTC_FAR85384	NTC	70
54201659	NTC_FAR85384	NTC	164
54201660	NTC_FAR85384	NTC	78
54201661	NTC_FAR85384	NTC	147
54201662	NTC_FAR85384	NTC	143
54201663	NTC_FAR85384	NTC	127
54201664	NTC_FAR85384	NTC	125
54201665	NTC_FAR85384	NTC	118
54201666	NTC_FAR85384	NTC	93
54201667	NTC_FAR85384	NTC	62
54201668	NTC_FAR85384	NTC	47
54201669	NTC_FAR85384	NTC	7
54201670	NTC_FAR85384	NTC	104
54201671	NTC_FAR85384	NTC	135
54201672	NTC_FAR85384	NTC	60
54201673	NTC_FAR85384	NTC	44
54201674	NTC_FAR85384	NTC	86
54201675	NTC_FAR85384	NTC	101
54201676	NTC_FAR85384	NTC	120
54201677	NTC_FAR85384	NTC	80
54201678	NTC_FAR85384	NTC	92
54201679	NTC_FAR85384	NTC	78
54201680	NTC_FAR85384	NTC	104
54201681	NTC_FAR85384	NTC	153
54201682	NTC_FAR85384	NTC	133
54201683	NTC_FAR85384	NTC	160
54201684	NTC_FAR85384	NTC	131
54201685	NTC_FAR85384	NTC	70
54201686	NTC_FAR85384	NTC	110
54201687	NTC_FAR85384	NTC	89
54201688	NTC_FAR85384	NTC	84
54201689	NTC_FAR85384	NTC	84
54201690	NTC_FAR85384	NTC	45
54201691	NTC_FAR85384	NTC	57
54201692	NTC_FAR85384	NTC	79
54201693	NTC_FAR85384	NTC	51
54201694	NTC_FAR85384	NTC	37
54201695	NTC_FAR85384	NTC	80
54201696	NTC_FAR85384	NTC	43
54201697	NTC_FAR85384	NTC	129
54201698	NTC_FAR85384	NTC	111
54201699	NTC_FAR85384	NTC	100
54201700	NTC_FAR85384	NTC	96
54201701	NTC_FAR85384	NTC	53
54201702	NTC_FAR85384	NTC	105
54201703	NTC_FAR85384	NTC	61
54201704	NTC_FAR85384	NTC	47
54201705	NTC_FAR85384	NTC	28
54201706	NTC_FAR85384	NTC	98
54201707	NTC_FAR85384	NTC	65
54201708	NTC_FAR85384	NTC	20
54201709	NTC_FAR85384	NTC	40
54201710	NTC_FAR85384	NTC	113
54201711	NTC_FAR85384	NTC	59
54201712	NTC_FAR85384	NTC	29
54201713	NTC_FAR85384	NTC	102
54201714	NTC_FAR85384	NTC	108
54201715	NTC_FAR85384	NTC	74
54201716	NTC_FAR85384	NTC	129
54201717	NTC_FAR85384	NTC	195
54201718	NTC_FAR85384	NTC	121
54201719	NTC_FAR85384	NTC	26
54201720	NTC_FAR85384	NTC	198
54201721	NTC_FAR85384	NTC	145
54201722	NTC_FAR85384	NTC	31
54201723	NTC_FAR85384	NTC	123
54201724	NTC_FAR85384	NTC	88
54201725	NTC_FAR85384	NTC	161
54201726	NTC_FAR85384	NTC	29
54201727	NTC_FAR85384	NTC	137
54201728	NTC_FAR85384	NTC	41
54201729	NTC_FAR85384	NTC	79
54201730	NTC_FAR85384	NTC	125
54201731	NTC_FAR85384	NTC	114
54201732	NTC_FAR85384	NTC	41
54201733	NTC_FAR85384	NTC	120
54201734	NTC_FAR85384	NTC	28
54201735	NTC_FAR85384	NTC	183
54201736	NTC_FAR85384	NTC	98
54201737	NTC_FAR85384	NTC	168
54201738	NTC_FAR85384	NTC	116
54201739	NTC_FAR85384	NTC	103
54201740	NTC_FAR85384	NTC	41
54201741	NTC_FAR85384	NTC	51
54201742	NTC_FAR85384	NTC	87
54201743	NTC_FAR85384	NTC	87
54201744	NTC_FAR85384	NTC	160
54201745	NTC_FAR85384	NTC	173
54201746	NTC_FAR85384	NTC	57
54201747	NTC_FAR85384	NTC	55
54201748	NTC_FAR85384	NTC	111
54201749	NTC_FAR85384	NTC	56
54201750	NTC_FAR85384	NTC	30
54201751	NTC_FAR85384	NTC	66
54201752	NTC_FAR85384	NTC	84
54201753	NTC_FAR85384	NTC	65
54201754	NTC_FAR85384	NTC	104
54201755	NTC_FAR85384	NTC	94
54201756	NTC_FAR85384	NTC	72
54201757	NTC_FAR85384	NTC	154
54201758	NTC_FAR85384	NTC	105
54201759	NTC_FAR85384	NTC	44
54201760	NTC_FAR85384	NTC	58
54201761	NTC_FAR85384	NTC	57
54201762	NTC_FAR85384	NTC	97
54201763	NTC_FAR85384	NTC	59
54201764	NTC_FAR85384	NTC	83
54201765	NTC_FAR85384	NTC	204
54201766	NTC_FAR85384	NTC	31
54201767	NTC_FAR85384	NTC	20
54201768	NTC_FAR85384	NTC	104
54201769	NTC_FAR85384	NTC	137
54201770	NTC_FAR85384	NTC	20
54201771	NTC_FAR85384	NTC	57
54201772	NTC_FAR85384	NTC	46
54201773	NTC_FAR85384	NTC	87
54201774	NTC_FAR85384	NTC	70
54201775	NTC_FAR85384	NTC	36
54201776	NTC_FAR85384	NTC	73
54201777	NTC_FAR85384	NTC	100
54201778	NTC_FAR85384	NTC	124
54201779	NTC_FAR85384	NTC	35
54201780	NTC_FAR85384	NTC	60
54201781	NTC_FAR85384	NTC	118
54201782	NTC_FAR85384	NTC	118
54201783	NTC_FAR85384	NTC	105
54201784	NTC_FAR85384	NTC	136
54201785	NTC_FAR85384	NTC	46
54201786	NTC_FAR85384	NTC	109
54201787	NTC_FAR85384	NTC	53
54201788	NTC_FAR85384	NTC	44
54201789	NTC_FAR85384	NTC	152
54201790	NTC_FAR85384	NTC	102
54201791	NTC_FAR85384	NTC	84
54201792	NTC_FAR85384	NTC	25
54201793	NTC_FAR85384	NTC	68
54201794	NTC_FAR85384	NTC	87
54201795	NTC_FAR85384	NTC	50
54201796	NTC_FAR85384	NTC	29
54201797	NTC_FAR85384	NTC	96
54201798	NTC_FAR85384	NTC	95
54201799	NTC_FAR85384	NTC	176
54201800	NTC_FAR85384	NTC	47
54201801	NTC_FAR85384	NTC	119
54201802	NTC_FAR85384	NTC	63
54201803	NTC_FAR85384	NTC	98
54201804	NTC_FAR85384	NTC	89
54201805	NTC_FAR85384	NTC	93
54201806	NTC_FAR85384	NTC	122
54201807	NTC_FAR85384	NTC	61
54201808	NTC_FAR85384	NTC	38
54201809	NTC_FAR85384	NTC	93
54201810	NTC_FAR85384	NTC	151
54201811	NTC_FAR85384	NTC	41
54201812	NTC_FAR85384	NTC	59
54201813	NTC_FAR85384	NTC	112
54201814	NTC_FAR85384	NTC	83
54201815	NTC_FAR85384	NTC	103
54201816	NTC_FAR85384	NTC	39
54201817	NTC_FAR85384	NTC	132
54201818	NTC_FAR85384	NTC	90
54201819	NTC_FAR85384	NTC	114
54201820	NTC_FAR85384	NTC	48
54201821	NTC_FAR85384	NTC	178
54201822	NTC_FAR85384	NTC	26
54201823	NTC_FAR85384	NTC	48
54201824	NTC_FAR85384	NTC	130
54201825	NTC_FAR85384	NTC	73
54201826	NTC_FAR85384	NTC	79
54201827	NTC_FAR85384	NTC	66
54201828	NTC_FAR85384	NTC	90
54201829	NTC_FAR85384	NTC	53
54201830	NTC_FAR85384	NTC	112
54201831	NTC_FAR85384	NTC	98
54201832	NTC_FAR85384	NTC	93
54201833	NTC_FAR85384	NTC	155
54201834	NTC_FAR85384	NTC	72
54201835	NTC_FAR85384	NTC	75
54201836	NTC_FAR85384	NTC	62
54201837	NTC_FAR85384	NTC	40
54201838	NTC_FAR85384	NTC	55
54201839	NTC_FAR85384	NTC	48
54201840	NTC_FAR85384	NTC	29
54201841	NTC_FAR85384	NTC	40
54201842	NTC_FAR85384	NTC	34
54201843	NTC_FAR85384	NTC	30
54201844	NTC_FAR85384	NTC	44
54201845	NTC_FAR85384	NTC	73
54201846	NTC_FAR85384	NTC	110
54201847	NTC_FAR85384	NTC	123
54201848	NTC_FAR85384	NTC	125
54201849	NTC_FAR85384	NTC	38
54201850	NTC_FAR85384	NTC	55
54201851	NTC_FAR85384	NTC	120
54201852	NTC_FAR85384	NTC	33
54201853	NTC_FAR85384	NTC	51
54201854	NTC_FAR85384	NTC	81
54201855	NTC_FAR85384	NTC	38
54201856	NTC_FAR85384	NTC	79
54201857	NTC_FAR85384	NTC	56
54201858	NTC_FAR85384	NTC	84
54201859	NTC_FAR85384	NTC	136
54201860	NTC_FAR85384	NTC	26
54201861	NTC_FAR85384	NTC	93
54201862	NTC_FAR85384	NTC	49
54201863	NTC_FAR85384	NTC	147
54201864	NTC_FAR85384	NTC	163
54201865	NTC_FAR85384	NTC	111
54201866	NTC_FAR85384	NTC	36
54201867	NTC_FAR85384	NTC	67
54201868	NTC_FAR85384	NTC	80
54201869	NTC_FAR85384	NTC	65
54201870	NTC_FAR85384	NTC	93
54201871	NTC_FAR85384	NTC	55
54201872	NTC_FAR85384	NTC	107
54201873	NTC_FAR85384	NTC	83
54201874	NTC_FAR85384	NTC	109
54201875	NTC_FAR85384	NTC	80
54201876	NTC_FAR85384	NTC	122
54201877	NTC_FAR85384	NTC	59
54201878	NTC_FAR85384	NTC	135
54201879	NTC_FAR85384	NTC	31
54201880	NTC_FAR85384	NTC	167
54201881	NTC_FAR85384	NTC	59
54201882	NTC_FAR85384	NTC	56
54201883	NTC_FAR85384	NTC	54
54201884	NTC_FAR85384	NTC	92
54201885	NTC_FAR85384	NTC	72
54201886	NTC_FAR85384	NTC	31
54201887	NTC_FAR85384	NTC	121
54201888	NTC_FAR85384	NTC	54
54201889	NTC_FAR85384	NTC	43
54201890	NTC_FAR85384	NTC	114
54201891	NTC_FAR85384	NTC	59
54201892	NTC_FAR85384	NTC	109
54201893	NTC_FAR85384	NTC	88
54201894	NTC_FAR85384	NTC	127
54201895	NTC_FAR85384	NTC	73
54201896	NTC_FAR85384	NTC	84
54201897	NTC_FAR85384	NTC	37
54201898	NTC_FAR85384	NTC	82
54201899	NTC_FAR85384	NTC	80
54201900	NTC_FAR85384	NTC	59
54201901	NTC_FAR85384	NTC	143
54201902	NTC_FAR85384	NTC	93
54201903	NTC_FAR85384	NTC	111
54201904	NTC_FAR85384	NTC	109
54201905	NTC_FAR85384	NTC	114
54201906	NTC_FAR85384	NTC	101
54201907	NTC_FAR85384	NTC	62
54201908	NTC_FAR85384	NTC	80
54201909	NTC_FAR85384	NTC	87
54201910	NTC_FAR85384	NTC	65
54201911	NTC_FAR85384	NTC	78
54201912	NTC_FAR85384	NTC	69
54201913	NTC_FAR85384	NTC	41
54201914	NTC_FAR85384	NTC	31
54201915	NTC_FAR85384	NTC	132
54201916	NTC_FAR85384	NTC	111
54201917	NTC_FAR85384	NTC	39
54201918	NTC_FAR85384	NTC	46
54201919	NTC_FAR85384	NTC	139
54201920	NTC_FAR85384	NTC	65
54201921	NTC_FAR85384	NTC	32
54201922	NTC_FAR85384	NTC	39
54201923	NTC_FAR85384	NTC	130
54201924	NTC_FAR85384	NTC	52
54201925	NTC_FAR85384	NTC	125
54201926	NTC_FAR85384	NTC	93
54201927	NTC_FAR85384	NTC	83
54201928	NTC_FAR85384	NTC	24
54201929	NTC_FAR85384	NTC	77
54201930	NTC_FAR85384	NTC	186
54201931	NTC_FAR85384	NTC	56
54201932	NTC_FAR85384	NTC	45
54201933	NTC_FAR85384	NTC	44
54201934	NTC_FAR85384	NTC	57
54201935	NTC_FAR85384	NTC	98
54201936	NTC_FAR85384	NTC	107
54201937	NTC_FAR85384	NTC	44
54201938	NTC_FAR85384	NTC	105
54201939	NTC_FAR85384	NTC	96
54201940	NTC_FAR85384	NTC	120
54201941	NTC_FAR85384	NTC	120
54201942	NTC_FAR85384	NTC	123
54201943	NTC_FAR85384	NTC	71
54201944	NTC_FAR85384	NTC	17
54201945	NTC_FAR85384	NTC	171
54201946	NTC_FAR85384	NTC	50
54201947	NTC_FAR85384	NTC	62
54201948	NTC_FAR85384	NTC	178
54201949	NTC_FAR85384	NTC	56
54201950	NTC_FAR85384	NTC	107
54201951	NTC_FAR85384	NTC	84
54201952	NTC_FAR85384	NTC	146
54201953	NTC_FAR85384	NTC	73
54201954	NTC_FAR85384	NTC	45
54201955	NTC_FAR85384	NTC	55
54201956	NTC_FAR85384	NTC	28
54201957	NTC_FAR85384	NTC	109
54201958	NTC_FAR85384	NTC	65
54201959	NTC_FAR85384	NTC	180
54201960	NTC_FAR85384	NTC	53
54201961	NTC_FAR85384	NTC	53
54201962	NTC_FAR85384	NTC	136
54201963	NTC_FAR85384	NTC	47
54201964	NTC_FAR85384	NTC	55
54201965	NTC_FAR85384	NTC	69
54201966	NTC_FAR85384	NTC	15
54201967	NTC_FAR85384	NTC	191
54201968	NTC_FAR85384	NTC	66
54201969	NTC_FAR85384	NTC	64
54201970	NTC_FAR85384	NTC	28
54201971	NTC_FAR85384	NTC	39
54201972	NTC_FAR85384	NTC	132
54201973	NTC_FAR85384	NTC	157
54201974	NTC_FAR85384	NTC	136
54201975	NTC_FAR85384	NTC	66
54201976	NTC_FAR85384	NTC	105
54201977	NTC_FAR85384	NTC	85
54201978	NTC_FAR85384	NTC	130
54201979	NTC_FAR85384	NTC	124
54201980	NTC_FAR85384	NTC	116
54201981	NTC_FAR85384	NTC	38
54201982	NTC_FAR85384	NTC	97
54201983	NTC_FAR85384	NTC	33
54201984	NTC_FAR85384	NTC	66
54201985	NTC_FAR85384	NTC	89
54201986	NTC_FAR85384	NTC	55
54201987	NTC_FAR85384	NTC	84
54201988	NTC_FAR85384	NTC	34
54201989	NTC_FAR85384	NTC	42
54201990	NTC_FAR85384	NTC	38
54201991	NTC_FAR85384	NTC	94
54201992	NTC_FAR85384	NTC	136
54201993	NTC_FAR85384	NTC	62
54201994	NTC_FAR85384	NTC	143
54201995	NTC_FAR85384	NTC	62
54201996	NTC_FAR85384	NTC	84
54201997	NTC_FAR85384	NTC	102
54201998	NTC_FAR85384	NTC	114
54201999	NTC_FAR85384	NTC	157
54202000	NTC_FAR85384	NTC	96
54202001	NTC_FAR85384	NTC	93
54202002	NTC_FAR85384	NTC	42
54202003	NTC_FAR85384	NTC	124
54202004	NTC_FAR85384	NTC	57
54202005	NTC_FAR85384	NTC	111
54202006	NTC_FAR85384	NTC	22
54202007	NTC_FAR85384	NTC	28
54202008	NTC_FAR85384	NTC	79
54202009	NTC_FAR85384	NTC	87
54202010	NTC_FAR85384	NTC	58
54202011	NTC_FAR85384	NTC	78
54202012	NTC_FAR85384	NTC	136
54202013	NTC_FAR85384	NTC	19
54202014	NTC_FAR85384	NTC	62
54202015	NTC_FAR85384	NTC	113
54202016	NTC_FAR85384	NTC	90
54202017	NTC_FAR85384	NTC	122
54202018	NTC_FAR85384	NTC	174
54202019	NTC_FAR85384	NTC	102
54202020	NTC_FAR85384	NTC	83
54202021	NTC_FAR85384	NTC	48
54202022	NTC_FAR85384	NTC	44
54202023	NTC_FAR85384	NTC	104
54202024	NTC_FAR85384	NTC	97
54202025	NTC_FAR85384	NTC	83
54202026	NTC_FAR85384	NTC	95
54202027	NTC_FAR85384	NTC	58
54202028	NTC_FAR85384	NTC	48
54202029	NTC_FAR85384	NTC	98
54202030	NTC_FAR85384	NTC	68
54202031	NTC_FAR85384	NTC	61
54202032	NTC_FAR85384	NTC	99
54202033	NTC_FAR85384	NTC	76
54202034	NTC_FAR85384	NTC	77
54202035	NTC_FAR85384	NTC	117
54202036	NTC_FAR85384	NTC	69
54202037	NTC_FAR85384	NTC	74
54202038	NTC_FAR85384	NTC	64
54202039	NTC_FAR85384	NTC	47
54202040	NTC_FAR85384	NTC	54
54202041	NTC_FAR85384	NTC	104
54202042	NTC_FAR85384	NTC	96
54202043	NTC_FAR85384	NTC	186
54202044	NTC_FAR85384	NTC	150
54202045	NTC_FAR85384	NTC	95
54202046	NTC_FAR85384	NTC	233
54202047	NTC_FAR85384	NTC	117
54202048	NTC_FAR85384	NTC	154
54202049	NTC_FAR85384	NTC	62
54202050	NTC_FAR85384	NTC	66
54202051	NTC_FAR85384	NTC	153
54202052	NTC_FAR85384	NTC	96
54202053	NTC_FAR85384	NTC	186
54202054	NTC_FAR85384	NTC	150
54202055	NTC_FAR85384	NTC	95
54202056	NTC_FAR85384	NTC	233
54202057	NTC_FAR85384	NTC	117
54202058	NTC_FAR85384	NTC	154
54202059	NTC_FAR85384	NTC	62
54202060	NTC_FAR85384	NTC	66
54202061	NTC_FAR85384	NTC	153
54202062	NTC_FAR85384	NTC	96
54202063	NTC_FAR85384	NTC	186
54202064	NTC_FAR85384	NTC	150
54202065	NTC_FAR85384	NTC	95
54202066	NTC_FAR85384	NTC	233
54202067	NTC_FAR85384	NTC	117
54202068	NTC_FAR85384	NTC	154
54202069	NTC_FAR85384	NTC	62
54202070	NTC_FAR85384	NTC	66
54202071	NTC_FAR85384	NTC	153
54202072	NTC_FAR85384	NTC	96
54202073	NTC_FAR85384	NTC	186
54202074	NTC_FAR85384	NTC	150
54202075	NTC_FAR85384	NTC	95
54202076	NTC_FAR85384	NTC	233
54202077	NTC_FAR85384	NTC	117
54202078	NTC_FAR85384	NTC	154
54202079	NTC_FAR85384	NTC	62
54202080	NTC_FAR85384	NTC	66
54202081	NTC_FAR85384	NTC	153
54202082	NTC_FAR85384	NTC	96
54202083	NTC_FAR85384	NTC	186
54202084	NTC_FAR85384	NTC	150
54202085	NTC_FAR85384	NTC	95
54202086	NTC_FAR85384	NTC	233
54202087	NTC_FAR85384	NTC	117
54202088	NTC_FAR85384	NTC	154
54202089	NTC_FAR85384	NTC	62
54202090	NTC_FAR85384	NTC	66
54202091	NTC_FAR85384	NTC	153
54202092	NTC_FAR85384	NTC	96
54202093	NTC_FAR85384	NTC	186
54202094	NTC_FAR85384	NTC	150
54202095	NTC_FAR85384	NTC	95
54202096	NTC_FAR85384	NTC	233
54202097	NTC_FAR85384	NTC	117
54202098	NTC_FAR85384	NTC	154
54202099	NTC_FAR85384	NTC	62
54202100	NTC_FAR85384	NTC	66
54202101	NTC_FAR85384	NTC	153
54202102	NTC_FAR85384	NTC	67
54202103	NTC_FAR85384	NTC	39
54202104	NTC_FAR85384	NTC	163
54202105	NTC_FAR85384	NTC	231
54202106	NTC_FAR85384	NTC	16
54202107	NTC_FAR85384	NTC	115
54202108	NTC_FAR85384	NTC	67
54202109	NTC_FAR85384	NTC	39
54202110	NTC_FAR85384	NTC	163
54202111	NTC_FAR85384	NTC	231
54202112	NTC_FAR85384	NTC	16
54202113	NTC_FAR85384	NTC	115
54202114	NTC_FAR85384	NTC	86
54202115	NTC_FAR85384	NTC	108
54202116	NTC_FAR85384	NTC	106
54202117	NTC_FAR85384	NTC	118
54202118	NTC_FAR85384	NTC	116
54202119	NTC_FAR85384	NTC	22
54202120	NTC_FAR85384	NTC	71
54202121	NTC_FAR85384	NTC	86
54202122	NTC_FAR85384	NTC	108
54202123	NTC_FAR85384	NTC	106
54202124	NTC_FAR85384	NTC	116
54202125	NTC_FAR85384	NTC	22
54202126	NTC_FAR85384	NTC	157
54202127	NTC_FAR85384	NTC	71
54202128	NTC_FAR85384	NTC	98
54202129	NTC_FAR85384	NTC	45
54202130	NTC_FAR85384	NTC	111
54202131	NTC_FAR85384	NTC	41
54202132	NTC_FAR85384	NTC	19
54202133	NTC_FAR85384	NTC	99
54202134	NTC_FAR85384	NTC	86
54202135	NTC_FAR85384	NTC	91
54202136	NTC_FAR85384	NTC	21
54202137	NTC_FAR85384	NTC	58
54202138	NTC_FAR85384	NTC	96
54202139	NTC_FAR85384	NTC	192
54202140	NTC_FAR85384	NTC	202
54202141	NTC_FAR85384	NTC	57
54202142	NTC_FAR85384	NTC	72
54202143	NTC_FAR85384	NTC	22
54202144	NTC_FAR85384	NTC	56
54202145	NTC_FAR85384	NTC	81
54202146	NTC_FAR85384	NTC	20
54202147	NTC_FAR85384	NTC	53
54202148	NTC_FAR85384	NTC	165
54202149	NTC_FAR85384	NTC	124
54202150	NTC_FAR85384	NTC	60
54202151	NTC_FAR85384	NTC	221
54202152	NTC_FAR85384	NTC	143
54202153	NTC_FAR85384	NTC	108
54202154	NTC_FAR85384	NTC	103
54202155	NTC_FAR85384	NTC	47
54202156	NTC_FAR85384	NTC	123
54202157	NTC_FAR85384	NTC	51
54202158	NTC_FAR85384	NTC	139
54202159	NTC_FAR85384	NTC	198
54202160	NTC_FAR85384	NTC	105
54202161	NTC_FAR85384	NTC	49
54202162	NTC_FAR85384	NTC	152
54202163	NTC_FAR85384	NTC	106
54202164	NTC_FAR85384	NTC	44
54202165	NTC_FAR85384	NTC	38
54202166	NTC_FAR85384	NTC	113
54202167	NTC_FAR85384	NTC	58
54202168	NTC_FAR85384	NTC	118
54202169	NTC_FAR85384	NTC	150
54202170	NTC_FAR85384	NTC	68
54202171	NTC_FAR85384	NTC	69
54202172	NTC_FAR85384	NTC	116
54202173	NTC_FAR85384	NTC	94
54202174	NTC_FAR85384	NTC	39
54202175	NTC_FAR85384	NTC	110
54202176	NTC_FAR85384	NTC	22
54202177	NTC_FAR85384	NTC	103
54202178	NTC_FAR85384	NTC	110
54202179	NTC_FAR85384	NTC	206
54202180	NTC_FAR85384	NTC	48
54202181	NTC_FAR85384	NTC	117
54202182	NTC_FAR85384	NTC	108
54202183	NTC_FAR85384	NTC	95
54202184	NTC_FAR85384	NTC	114
54202185	NTC_FAR85384	NTC	88
54202186	NTC_FAR85384	NTC	157
54202187	NTC_FAR85384	NTC	81
54202188	NTC_FAR85384	NTC	123
54202189	NTC_FAR85384	NTC	178
54202190	NTC_FAR85384	NTC	162
54202191	NTC_FAR85384	NTC	151
54202192	NTC_FAR85384	NTC	42
54202193	NTC_FAR85384	NTC	59
54202194	NTC_FAR85384	NTC	68
54202195	NTC_FAR85384	NTC	44
54202196	NTC_FAR85384	NTC	34
54202197	NTC_FAR85384	NTC	92
54202198	NTC_FAR85384	NTC	116
54202199	NTC_FAR85384	NTC	86
54202200	NTC_FAR85384	NTC	103
54202201	NTC_FAR85384	NTC	89
54202202	NTC_FAR85384	NTC	93
54202203	NTC_FAR85384	NTC	162
54202204	NTC_FAR85384	NTC	79
54202205	NTC_FAR85384	NTC	108
54202206	NTC_FAR85384	NTC	162
54202207	NTC_FAR85384	NTC	109
54202208	NTC_FAR85384	NTC	85
54202209	NTC_FAR85384	NTC	151
54202210	NTC_FAR85384	NTC	93
54202211	NTC_FAR85384	NTC	216
54202212	NTC_FAR85384	NTC	82
54202213	NTC_FAR85384	NTC	156
54202214	NTC_FAR85384	NTC	71
54202215	NTC_FAR85384	NTC	93
54202216	NTC_FAR85384	NTC	50
54202217	NTC_FAR85384	NTC	91
54202218	NTC_FAR85384	NTC	150
54202219	NTC_FAR85384	NTC	69
54202220	NTC_FAR85384	NTC	108
54202221	NTC_FAR85384	NTC	143
54202222	NTC_FAR85384	NTC	39
54202223	NTC_FAR85384	NTC	39
54202224	NTC_FAR85384	NTC	106
54202225	NTC_FAR85384	NTC	96
54202226	NTC_FAR85384	NTC	68
54202227	NTC_FAR85384	NTC	55
54202228	NTC_FAR85384	NTC	107
54202229	NTC_FAR85384	NTC	160
54202230	NTC_FAR85384	NTC	57
54202231	NTC_FAR85384	NTC	74
54202232	NTC_FAR85384	NTC	39
54202233	NTC_FAR85384	NTC	41
54202234	NTC_FAR85384	NTC	79
54202235	NTC_FAR85384	NTC	107
54202236	NTC_FAR85384	NTC	58
54202237	NTC_FAR85384	NTC	40
54202238	NTC_FAR85384	NTC	130
54202239	NTC_FAR85384	NTC	139
54202240	NTC_FAR85384	NTC	137
54202241	NTC_FAR85384	NTC	66
54202242	NTC_FAR85384	NTC	105
54202243	NTC_FAR85384	NTC	129
54202244	NTC_FAR85384	NTC	93
54202245	NTC_FAR85384	NTC	56
54202246	NTC_FAR85384	NTC	53
54202247	NTC_FAR85384	NTC	139
54202248	NTC_FAR85384	NTC	41
54202249	NTC_FAR85384	NTC	121
54202250	NTC_FAR85384	NTC	43
54202251	NTC_FAR85384	NTC	68
54202252	NTC_FAR85384	NTC	50
54202253	NTC_FAR85384	NTC	74
54202254	NTC_FAR85384	NTC	64
54202255	NTC_FAR85384	NTC	136
54202256	NTC_FAR85384	NTC	121
54202257	NTC_FAR85384	NTC	117
54202258	NTC_FAR85384	NTC	154
54202259	NTC_FAR85384	NTC	84
54202260	NTC_FAR85384	NTC	51
54202261	NTC_FAR85384	NTC	111
54202262	NTC_FAR85384	NTC	106
54202263	NTC_FAR85384	NTC	58
54202264	NTC_FAR85384	NTC	134
54202265	NTC_FAR85384	NTC	80
54202266	NTC_FAR85384	NTC	60
54202267	NTC_FAR85384	NTC	128
54202268	NTC_FAR85384	NTC	83
54202269	NTC_FAR85384	NTC	76
54202270	NTC_FAR85384	NTC	76
54202271	NTC_FAR85384	NTC	56
54202272	NTC_FAR85384	NTC	96
54202273	NTC_FAR85384	NTC	98
54202274	NTC_FAR85384	NTC	53
54202275	NTC_FAR85384	NTC	86
54202276	NTC_FAR85384	NTC	81
54202277	NTC_FAR85384	NTC	45
54202278	NTC_FAR85384	NTC	165
54202279	NTC_FAR85384	NTC	192
54202280	NTC_FAR85384	NTC	22
54202281	NTC_FAR85384	NTC	20
54202282	NTC_FAR85384	NTC	41
54202283	NTC_FAR85384	NTC	91
54202284	NTC_FAR85384	NTC	21
54202285	NTC_FAR85384	NTC	99
54202286	NTC_FAR85384	NTC	57
54202287	NTC_FAR85384	NTC	111
54202288	NTC_FAR85384	NTC	19
54202289	NTC_FAR85384	NTC	72
54202290	NTC_FAR85384	NTC	58
54202291	NTC_FAR85384	NTC	202
54202292	NTC_FAR85384	NTC	124
54202293	NTC_FAR85384	NTC	60
54202294	NTC_FAR85384	NTC	221
54202295	NTC_FAR85384	NTC	143
54202296	NTC_FAR85384	NTC	108
54202297	NTC_FAR85384	NTC	103
54202298	NTC_FAR85384	NTC	47
54202299	NTC_FAR85384	NTC	123
54202300	NTC_FAR85384	NTC	51
54202301	NTC_FAR85384	NTC	139
54202302	NTC_FAR85384	NTC	198
54202303	NTC_FAR85384	NTC	105
54202304	NTC_FAR85384	NTC	49
54202305	NTC_FAR85384	NTC	152
54202306	NTC_FAR85384	NTC	106
54202307	NTC_FAR85384	NTC	44
54202308	NTC_FAR85384	NTC	38
54202309	NTC_FAR85384	NTC	113
54202310	NTC_FAR85384	NTC	58
54202311	NTC_FAR85384	NTC	118
54202312	NTC_FAR85384	NTC	68
54202313	NTC_FAR85384	NTC	69
54202314	NTC_FAR85384	NTC	116
54202315	NTC_FAR85384	NTC	94
54202316	NTC_FAR85384	NTC	39
54202317	NTC_FAR85384	NTC	110
54202318	NTC_FAR85384	NTC	22
54202319	NTC_FAR85384	NTC	103
54202320	NTC_FAR85384	NTC	110
54202321	NTC_FAR85384	NTC	206
54202322	NTC_FAR85384	NTC	48
54202323	NTC_FAR85384	NTC	117
54202324	NTC_FAR85384	NTC	108
54202325	NTC_FAR85384	NTC	95
54202326	NTC_FAR85384	NTC	114
54202327	NTC_FAR85384	NTC	88
54202328	NTC_FAR85384	NTC	157
54202329	NTC_FAR85384	NTC	81
54202330	NTC_FAR85384	NTC	123
54202331	NTC_FAR85384	NTC	178
54202332	NTC_FAR85384	NTC	162
54202333	NTC_FAR85384	NTC	151
54202334	NTC_FAR85384	NTC	42
54202335	NTC_FAR85384	NTC	59
54202336	NTC_FAR85384	NTC	68
54202337	NTC_FAR85384	NTC	44
54202338	NTC_FAR85384	NTC	34
54202339	NTC_FAR85384	NTC	92
54202340	NTC_FAR85384	NTC	116
54202341	NTC_FAR85384	NTC	86
54202342	NTC_FAR85384	NTC	103
54202343	NTC_FAR85384	NTC	89
54202344	NTC_FAR85384	NTC	93
54202345	NTC_FAR85384	NTC	162
54202346	NTC_FAR85384	NTC	79
54202347	NTC_FAR85384	NTC	108
54202348	NTC_FAR85384	NTC	162
54202349	NTC_FAR85384	NTC	109
54202350	NTC_FAR85384	NTC	85
54202351	NTC_FAR85384	NTC	151
54202352	NTC_FAR85384	NTC	93
54202353	NTC_FAR85384	NTC	216
54202354	NTC_FAR85384	NTC	82
54202355	NTC_FAR85384	NTC	156
54202356	NTC_FAR85384	NTC	93
54202357	NTC_FAR85384	NTC	50
54202358	NTC_FAR85384	NTC	91
54202359	NTC_FAR85384	NTC	150
54202360	NTC_FAR85384	NTC	69
54202361	NTC_FAR85384	NTC	108
54202362	NTC_FAR85384	NTC	143
54202363	NTC_FAR85384	NTC	39
54202364	NTC_FAR85384	NTC	39
54202365	NTC_FAR85384	NTC	106
54202366	NTC_FAR85384	NTC	96
54202367	NTC_FAR85384	NTC	68
54202368	NTC_FAR85384	NTC	55
54202369	NTC_FAR85384	NTC	107
54202370	NTC_FAR85384	NTC	160
54202371	NTC_FAR85384	NTC	57
54202372	NTC_FAR85384	NTC	74
54202373	NTC_FAR85384	NTC	39
54202374	NTC_FAR85384	NTC	41
54202375	NTC_FAR85384	NTC	79
54202376	NTC_FAR85384	NTC	107
54202377	NTC_FAR85384	NTC	58
54202378	NTC_FAR85384	NTC	40
54202379	NTC_FAR85384	NTC	130
54202380	NTC_FAR85384	NTC	139
54202381	NTC_FAR85384	NTC	137
54202382	NTC_FAR85384	NTC	66
54202383	NTC_FAR85384	NTC	105
54202384	NTC_FAR85384	NTC	129
54202385	NTC_FAR85384	NTC	93
54202386	NTC_FAR85384	NTC	56
54202387	NTC_FAR85384	NTC	53
54202388	NTC_FAR85384	NTC	139
54202389	NTC_FAR85384	NTC	41
54202390	NTC_FAR85384	NTC	121
54202391	NTC_FAR85384	NTC	43
54202392	NTC_FAR85384	NTC	68
54202393	NTC_FAR85384	NTC	50
54202394	NTC_FAR85384	NTC	74
54202395	NTC_FAR85384	NTC	136
54202396	NTC_FAR85384	NTC	121
54202397	NTC_FAR85384	NTC	117
54202398	NTC_FAR85384	NTC	154
54202399	NTC_FAR85384	NTC	84
54202400	NTC_FAR85384	NTC	51
54202401	NTC_FAR85384	NTC	111
54202402	NTC_FAR85384	NTC	106
54202403	NTC_FAR85384	NTC	58
54202404	NTC_FAR85384	NTC	134
54202405	NTC_FAR85384	NTC	80
54202406	NTC_FAR85384	NTC	60
54202407	NTC_FAR85384	NTC	76
54202408	NTC_FAR85384	NTC	76
54202409	NTC_FAR85384	NTC	55
54202410	NTC_FAR85384	NTC	68
54202411	NTC_FAR85384	NTC	39
54202412	NTC_FAR85384	NTC	106
54202413	NTC_FAR85384	NTC	107
54202414	NTC_FAR85384	NTC	160
54202415	NTC_FAR85384	NTC	91
54202416	NTC_FAR85384	NTC	57
54202417	NTC_FAR85384	NTC	74
54202418	NTC_FAR85384	NTC	39
54202419	NTC_FAR85384	NTC	41
54202420	NTC_FAR85384	NTC	79
54202421	NTC_FAR85384	NTC	107
54202422	NTC_FAR85384	NTC	58
54202423	NTC_FAR85384	NTC	40
54202424	NTC_FAR85384	NTC	130
54202425	NTC_FAR85384	NTC	139
54202426	NTC_FAR85384	NTC	137
54202427	NTC_FAR85384	NTC	66
54202428	NTC_FAR85384	NTC	105
54202429	NTC_FAR85384	NTC	129
54202430	NTC_FAR85384	NTC	93
54202431	NTC_FAR85384	NTC	56
54202432	NTC_FAR85384	NTC	53
54202433	NTC_FAR85384	NTC	139
54202434	NTC_FAR85384	NTC	41
54202435	NTC_FAR85384	NTC	121
54202436	NTC_FAR85384	NTC	43
54202437	NTC_FAR85384	NTC	68
54202438	NTC_FAR85384	NTC	50
54202439	NTC_FAR85384	NTC	74
54202440	NTC_FAR85384	NTC	136
54202441	NTC_FAR85384	NTC	121
54202442	NTC_FAR85384	NTC	117
54202443	NTC_FAR85384	NTC	154
54202444	NTC_FAR85384	NTC	84
54202445	NTC_FAR85384	NTC	51
54202446	NTC_FAR85384	NTC	111
54202447	NTC_FAR85384	NTC	106
54202448	NTC_FAR85384	NTC	58
54202449	NTC_FAR85384	NTC	134
54202450	NTC_FAR85384	NTC	80
54202451	NTC_FAR85384	NTC	60
54202452	NTC_FAR85384	NTC	76
54202453	NTC_FAR85384	NTC	76
54202454	NTC_FAR85384	NTC	93
54202455	NTC_FAR85384	NTC	137
54202456	NTC_FAR85384	NTC	56
54202457	NTC_FAR85384	NTC	139
54202458	NTC_FAR85384	NTC	105
54202459	NTC_FAR85384	NTC	160
54202460	NTC_FAR85384	NTC	41
54202461	NTC_FAR85384	NTC	53
54202462	NTC_FAR85384	NTC	129
54202463	NTC_FAR85384	NTC	121
54202464	NTC_FAR85384	NTC	43
54202465	NTC_FAR85384	NTC	68
54202466	NTC_FAR85384	NTC	50
54202467	NTC_FAR85384	NTC	74
54202468	NTC_FAR85384	NTC	64
54202469	NTC_FAR85384	NTC	136
54202470	NTC_FAR85384	NTC	121
54202471	NTC_FAR85384	NTC	117
54202472	NTC_FAR85384	NTC	154
54202473	NTC_FAR85384	NTC	84
54202474	NTC_FAR85384	NTC	51
54202475	NTC_FAR85384	NTC	111
54202476	NTC_FAR85384	NTC	106
54202477	NTC_FAR85384	NTC	58
54202478	NTC_FAR85384	NTC	134
54202479	NTC_FAR85384	NTC	80
54202480	NTC_FAR85384	NTC	60
54202481	NTC_FAR85384	NTC	128
54202482	NTC_FAR85384	NTC	83
54202483	NTC_FAR85384	NTC	76
54202484	NTC_FAR85384	NTC	76
54202485	NTC_FAR85384	NTC	101
54202486	NTC_FAR85384	NTC	52
54202487	NTC_FAR85384	NTC	23
54202488	NTC_FAR85384	NTC	64
54202489	NTC_FAR85384	NTC	149
54202490	NTC_FAR85384	NTC	167
54202491	NTC_FAR85384	NTC	62
54202492	NTC_FAR85384	NTC	87
54202493	NTC_FAR85384	NTC	99
54202494	NTC_FAR85384	NTC	66
54202495	NTC_FAR85384	NTC	101
54202496	NTC_FAR85384	NTC	52
54202497	NTC_FAR85384	NTC	84
54202498	NTC_FAR85384	NTC	170
54202499	NTC_FAR85384	NTC	144
54202500	NTC_FAR85384	NTC	56
54202501	NTC_FAR85384	NTC	152
54202502	NTC_FAR85384	NTC	53
54202503	NTC_FAR85384	NTC	152
54202504	NTC_FAR85384	NTC	22
54202505	NTC_FAR85384	NTC	26
54202506	NTC_FAR85384	NTC	29
54202507	NTC_FAR85384	NTC	129
54202508	NTC_FAR85384	NTC	84
54202509	NTC_FAR85384	NTC	46
54202510	NTC_FAR85384	NTC	74
54202511	NTC_FAR85384	NTC	51
54202512	NTC_FAR85384	NTC	190
54202513	NTC_FAR85384	NTC	207
54202514	NTC_FAR85384	NTC	32
54202515	NTC_FAR85384	NTC	108
54202516	NTC_FAR85384	NTC	76
54202517	NTC_FAR85384	NTC	73
54202518	NTC_FAR85384	NTC	44
54202519	NTC_FAR85384	NTC	49
54202520	NTC_FAR85384	NTC	138
54202521	NTC_FAR85384	NTC	57
54202522	NTC_FAR85384	NTC	44
54202523	NTC_FAR85384	NTC	48
54202524	NTC_FAR85384	NTC	110
54202525	NTC_FAR85384	NTC	8
54202526	NTC_FAR85384	NTC	107
54202527	NTC_FAR85384	NTC	89
54202528	NTC_FAR85384	NTC	112
54202529	NTC_FAR85384	NTC	116
54202530	NTC_FAR85384	NTC	240
54202531	NTC_FAR85384	NTC	57
54202532	NTC_FAR85384	NTC	53
54202533	NTC_FAR85384	NTC	179
54202534	NTC_FAR85384	NTC	79
54202535	NTC_FAR85384	NTC	65
54202536	NTC_FAR85384	NTC	89
54202537	NTC_FAR85384	NTC	81
54202538	NTC_FAR85384	NTC	110
54202539	NTC_FAR85384	NTC	142
54202540	NTC_FAR85384	NTC	64
54202541	NTC_FAR85384	NTC	52
54202542	NTC_FAR85384	NTC	126
54202543	NTC_FAR85384	NTC	51
54202544	NTC_FAR85384	NTC	99
54202545	NTC_FAR85384	NTC	100
54202546	NTC_FAR85384	NTC	68
54202547	NTC_FAR85384	NTC	49
54202548	NTC_FAR85384	NTC	66
54202549	NTC_FAR85384	NTC	109
54202550	NTC_FAR85384	NTC	106
54202551	NTC_FAR85384	NTC	149
54202552	NTC_FAR85384	NTC	81
54202553	NTC_FAR85384	NTC	181
54202554	NTC_FAR85384	NTC	73
54202555	NTC_FAR85384	NTC	105
54202556	NTC_FAR85384	NTC	71
54202557	NTC_FAR85384	NTC	51
54202558	NTC_FAR85384	NTC	44
54202559	NTC_FAR85384	NTC	74
54202560	NTC_FAR85384	NTC	60
54202561	NTC_FAR85384	NTC	8
54202562	NTC_FAR85384	NTC	71
54202563	NTC_FAR85384	NTC	52
54202564	NTC_FAR85384	NTC	148
54202565	NTC_FAR85384	NTC	69
54202566	NTC_FAR85384	NTC	52
54202567	NTC_FAR85384	NTC	36
54202568	NTC_FAR85384	NTC	118
54202569	NTC_FAR85384	NTC	35
54202570	NTC_FAR85384	NTC	51
54202571	NTC_FAR85384	NTC	57
54202572	NTC_FAR85384	NTC	89
54202573	NTC_FAR85384	NTC	89
54202574	NTC_FAR85384	NTC	123
54202575	NTC_FAR85384	NTC	74
54202576	NTC_FAR85384	NTC	137
54202577	NTC_FAR85384	NTC	69
54202578	NTC_FAR85384	NTC	165
54202579	NTC_FAR85384	NTC	95
54202580	NTC_FAR85384	NTC	110
54202581	NTC_FAR85384	NTC	153
54202582	NTC_FAR85384	NTC	76
54202583	NTC_FAR85384	NTC	185
54202584	NTC_FAR85384	NTC	57
54202585	NTC_FAR85384	NTC	48
54202586	NTC_FAR85384	NTC	76
54202587	NTC_FAR85384	NTC	106
54202588	NTC_FAR85384	NTC	89
54202589	NTC_FAR85384	NTC	75
54202590	NTC_FAR85384	NTC	71
54202591	NTC_FAR85384	NTC	235
54202592	NTC_FAR85384	NTC	78
54202593	NTC_FAR85384	NTC	112
54202594	NTC_FAR85384	NTC	89
54202595	NTC_FAR85384	NTC	65
54202596	NTC_FAR85384	NTC	34
54202597	NTC_FAR85384	NTC	61
54202598	NTC_FAR85384	NTC	102
54202599	NTC_FAR85384	NTC	41
54202600	NTC_FAR85384	NTC	109
54202601	NTC_FAR85384	NTC	67
54202602	NTC_FAR85384	NTC	165
54202603	NTC_FAR85384	NTC	41
54202604	NTC_FAR85384	NTC	85
54202605	NTC_FAR85384	NTC	63
54202606	NTC_FAR85384	NTC	42
54202607	NTC_FAR85384	NTC	92
54202608	NTC_FAR85384	NTC	113
54202609	NTC_FAR85384	NTC	68
54202610	NTC_FAR85384	NTC	106
54202611	NTC_FAR85384	NTC	45
54202612	NTC_FAR85384	NTC	64
54202613	NTC_FAR85384	NTC	42
54202614	NTC_FAR85384	NTC	74
54202615	NTC_FAR85384	NTC	24
54202616	NTC_FAR85384	NTC	11
54202617	NTC_FAR85384	NTC	135
54202618	NTC_FAR85384	NTC	53
54202619	NTC_FAR85384	NTC	101
54202620	NTC_FAR85384	NTC	49
54202621	NTC_FAR85384	NTC	62
54202622	NTC_FAR85384	NTC	54
54202623	NTC_FAR85384	NTC	56
54202624	NTC_FAR85384	NTC	101
54202625	NTC_FAR85384	NTC	64
54202626	NTC_FAR85384	NTC	149
54202627	NTC_FAR85384	NTC	167
54202628	NTC_FAR85384	NTC	87
54202629	NTC_FAR85384	NTC	99
54202630	NTC_FAR85384	NTC	66
54202631	NTC_FAR85384	NTC	101
54202632	NTC_FAR85384	NTC	52
54202633	NTC_FAR85384	NTC	84
54202634	NTC_FAR85384	NTC	170
54202635	NTC_FAR85384	NTC	144
54202636	NTC_FAR85384	NTC	152
54202637	NTC_FAR85384	NTC	53
54202638	NTC_FAR85384	NTC	152
54202639	NTC_FAR85384	NTC	22
54202640	NTC_FAR85384	NTC	26
54202641	NTC_FAR85384	NTC	29
54202642	NTC_FAR85384	NTC	129
54202643	NTC_FAR85384	NTC	84
54202644	NTC_FAR85384	NTC	46
54202645	NTC_FAR85384	NTC	74
54202646	NTC_FAR85384	NTC	51
54202647	NTC_FAR85384	NTC	190
54202648	NTC_FAR85384	NTC	207
54202649	NTC_FAR85384	NTC	32
54202650	NTC_FAR85384	NTC	108
54202651	NTC_FAR85384	NTC	76
54202652	NTC_FAR85384	NTC	73
54202653	NTC_FAR85384	NTC	44
54202654	NTC_FAR85384	NTC	138
54202655	NTC_FAR85384	NTC	57
54202656	NTC_FAR85384	NTC	44
54202657	NTC_FAR85384	NTC	48
54202658	NTC_FAR85384	NTC	52
54202659	NTC_FAR85384	NTC	23
54202660	NTC_FAR85384	NTC	29
54202661	NTC_FAR85384	NTC	110
54202662	NTC_FAR85384	NTC	8
54202663	NTC_FAR85384	NTC	107
54202664	NTC_FAR85384	NTC	89
54202665	NTC_FAR85384	NTC	112
54202666	NTC_FAR85384	NTC	116
54202667	NTC_FAR85384	NTC	240
54202668	NTC_FAR85384	NTC	57
54202669	NTC_FAR85384	NTC	53
54202670	NTC_FAR85384	NTC	179
54202671	NTC_FAR85384	NTC	79
54202672	NTC_FAR85384	NTC	52
54202673	NTC_FAR85384	NTC	65
54202674	NTC_FAR85384	NTC	89
54202675	NTC_FAR85384	NTC	81
54202676	NTC_FAR85384	NTC	110
54202677	NTC_FAR85384	NTC	142
54202678	NTC_FAR85384	NTC	64
54202679	NTC_FAR85384	NTC	52
54202680	NTC_FAR85384	NTC	126
54202681	NTC_FAR85384	NTC	51
54202682	NTC_FAR85384	NTC	99
54202683	NTC_FAR85384	NTC	100
54202684	NTC_FAR85384	NTC	68
54202685	NTC_FAR85384	NTC	132
54202686	NTC_FAR85384	NTC	49
54202687	NTC_FAR85384	NTC	66
54202688	NTC_FAR85384	NTC	109
54202689	NTC_FAR85384	NTC	106
54202690	NTC_FAR85384	NTC	149
54202691	NTC_FAR85384	NTC	81
54202692	NTC_FAR85384	NTC	181
54202693	NTC_FAR85384	NTC	73
54202694	NTC_FAR85384	NTC	105
54202695	NTC_FAR85384	NTC	71
54202696	NTC_FAR85384	NTC	51
54202697	NTC_FAR85384	NTC	44
54202698	NTC_FAR85384	NTC	74
54202699	NTC_FAR85384	NTC	60
54202700	NTC_FAR85384	NTC	8
54202701	NTC_FAR85384	NTC	78
54202702	NTC_FAR85384	NTC	71
54202703	NTC_FAR85384	NTC	52
54202704	NTC_FAR85384	NTC	148
54202705	NTC_FAR85384	NTC	69
54202706	NTC_FAR85384	NTC	52
54202707	NTC_FAR85384	NTC	36
54202708	NTC_FAR85384	NTC	118
54202709	NTC_FAR85384	NTC	35
54202710	NTC_FAR85384	NTC	51
54202711	NTC_FAR85384	NTC	57
54202712	NTC_FAR85384	NTC	89
54202713	NTC_FAR85384	NTC	89
54202714	NTC_FAR85384	NTC	123
54202715	NTC_FAR85384	NTC	74
54202716	NTC_FAR85384	NTC	137
54202717	NTC_FAR85384	NTC	69
54202718	NTC_FAR85384	NTC	165
54202719	NTC_FAR85384	NTC	48
54202720	NTC_FAR85384	NTC	95
54202721	NTC_FAR85384	NTC	110
54202722	NTC_FAR85384	NTC	153
54202723	NTC_FAR85384	NTC	76
54202724	NTC_FAR85384	NTC	185
54202725	NTC_FAR85384	NTC	57
54202726	NTC_FAR85384	NTC	48
54202727	NTC_FAR85384	NTC	76
54202728	NTC_FAR85384	NTC	106
54202729	NTC_FAR85384	NTC	89
54202730	NTC_FAR85384	NTC	75
54202731	NTC_FAR85384	NTC	71
54202732	NTC_FAR85384	NTC	235
54202733	NTC_FAR85384	NTC	78
54202734	NTC_FAR85384	NTC	112
54202735	NTC_FAR85384	NTC	89
54202736	NTC_FAR85384	NTC	65
54202737	NTC_FAR85384	NTC	34
54202738	NTC_FAR85384	NTC	61
54202739	NTC_FAR85384	NTC	102
54202740	NTC_FAR85384	NTC	41
54202741	NTC_FAR85384	NTC	109
54202742	NTC_FAR85384	NTC	67
54202743	NTC_FAR85384	NTC	165
54202744	NTC_FAR85384	NTC	41
54202745	NTC_FAR85384	NTC	85
54202746	NTC_FAR85384	NTC	63
54202747	NTC_FAR85384	NTC	42
54202748	NTC_FAR85384	NTC	92
54202749	NTC_FAR85384	NTC	113
54202750	NTC_FAR85384	NTC	68
54202751	NTC_FAR85384	NTC	106
54202752	NTC_FAR85384	NTC	98
54202753	NTC_FAR85384	NTC	45
54202754	NTC_FAR85384	NTC	64
54202755	NTC_FAR85384	NTC	42
54202756	NTC_FAR85384	NTC	74
54202757	NTC_FAR85384	NTC	77
54202758	NTC_FAR85384	NTC	24
54202759	NTC_FAR85384	NTC	11
54202760	NTC_FAR85384	NTC	135
54202761	NTC_FAR85384	NTC	53
54202762	NTC_FAR85384	NTC	49
54202763	NTC_FAR85384	NTC	52
54202764	NTC_FAR85384	NTC	54
54202765	NTC_FAR85384	NTC	101
54202766	NTC_FAR85384	NTC	64
54202767	NTC_FAR85384	NTC	149
54202768	NTC_FAR85384	NTC	167
54202769	NTC_FAR85384	NTC	87
54202770	NTC_FAR85384	NTC	99
54202771	NTC_FAR85384	NTC	66
54202772	NTC_FAR85384	NTC	101
54202773	NTC_FAR85384	NTC	52
54202774	NTC_FAR85384	NTC	84
54202775	NTC_FAR85384	NTC	170
54202776	NTC_FAR85384	NTC	144
54202777	NTC_FAR85384	NTC	152
54202778	NTC_FAR85384	NTC	152
54202779	NTC_FAR85384	NTC	22
54202780	NTC_FAR85384	NTC	26
54202781	NTC_FAR85384	NTC	29
54202782	NTC_FAR85384	NTC	129
54202783	NTC_FAR85384	NTC	84
54202784	NTC_FAR85384	NTC	46
54202785	NTC_FAR85384	NTC	74
54202786	NTC_FAR85384	NTC	51
54202787	NTC_FAR85384	NTC	190
54202788	NTC_FAR85384	NTC	207
54202789	NTC_FAR85384	NTC	101
54202790	NTC_FAR85384	NTC	108
54202791	NTC_FAR85384	NTC	76
54202792	NTC_FAR85384	NTC	73
54202793	NTC_FAR85384	NTC	44
54202794	NTC_FAR85384	NTC	138
54202795	NTC_FAR85384	NTC	57
54202796	NTC_FAR85384	NTC	44
54202797	NTC_FAR85384	NTC	48
54202798	NTC_FAR85384	NTC	23
54202799	NTC_FAR85384	NTC	29
54202800	NTC_FAR85384	NTC	110
54202801	NTC_FAR85384	NTC	8
54202802	NTC_FAR85384	NTC	89
54202803	NTC_FAR85384	NTC	112
54202804	NTC_FAR85384	NTC	240
54202805	NTC_FAR85384	NTC	57
54202806	NTC_FAR85384	NTC	53
54202807	NTC_FAR85384	NTC	179
54202808	NTC_FAR85384	NTC	79
54202809	NTC_FAR85384	NTC	89
54202810	NTC_FAR85384	NTC	81
54202811	NTC_FAR85384	NTC	110
54202812	NTC_FAR85384	NTC	142
54202813	NTC_FAR85384	NTC	64
54202814	NTC_FAR85384	NTC	126
54202815	NTC_FAR85384	NTC	51
54202816	NTC_FAR85384	NTC	99
54202817	NTC_FAR85384	NTC	68
54202818	NTC_FAR85384	NTC	132
54202819	NTC_FAR85384	NTC	49
54202820	NTC_FAR85384	NTC	106
54202821	NTC_FAR85384	NTC	149
54202822	NTC_FAR85384	NTC	78
54202823	NTC_FAR85384	NTC	74
54202824	NTC_FAR85384	NTC	48
54202825	NTC_FAR85384	NTC	63
54202826	NTC_FAR85384	NTC	71
54202827	NTC_FAR85384	NTC	45
54202828	NTC_FAR85384	NTC	54
54202829	NTC_FAR85384	NTC	116
54202830	NTC_FAR85384	NTC	52
54202831	NTC_FAR85384	NTC	65
54202832	NTC_FAR85384	NTC	52
54202833	NTC_FAR85384	NTC	100
54202834	NTC_FAR85384	NTC	132
54202835	NTC_FAR85384	NTC	63
54202836	NTC_FAR85384	NTC	71
54202837	NTC_FAR85384	NTC	62
54202838	NTC_FAR85384	NTC	54
54202839	NTC_FAR85384	NTC	56
54202840	NTC_FAR85384	NTC	101
54202841	NTC_FAR85384	NTC	53
54202842	NTC_FAR85384	NTC	32
54202843	NTC_FAR85384	NTC	29
54202844	NTC_FAR85384	NTC	107
54202845	NTC_FAR85384	NTC	52
54202846	NTC_FAR85384	NTC	132
54202847	NTC_FAR85384	NTC	78
54202848	NTC_FAR85384	NTC	101
54202849	NTC_FAR85384	NTC	62
54202850	NTC_FAR85384	NTC	54
54202851	NTC_FAR85384	NTC	56
54202852	NTC_FAR85384	NTC	64
54202853	NTC_FAR85384	NTC	149
54202854	NTC_FAR85384	NTC	167
54202855	NTC_FAR85384	NTC	87
54202856	NTC_FAR85384	NTC	99
54202857	NTC_FAR85384	NTC	66
54202858	NTC_FAR85384	NTC	101
54202859	NTC_FAR85384	NTC	52
54202860	NTC_FAR85384	NTC	84
54202861	NTC_FAR85384	NTC	170
54202862	NTC_FAR85384	NTC	144
54202863	NTC_FAR85384	NTC	152
54202864	NTC_FAR85384	NTC	53
54202865	NTC_FAR85384	NTC	152
54202866	NTC_FAR85384	NTC	22
54202867	NTC_FAR85384	NTC	26
54202868	NTC_FAR85384	NTC	29
54202869	NTC_FAR85384	NTC	129
54202870	NTC_FAR85384	NTC	84
54202871	NTC_FAR85384	NTC	46
54202872	NTC_FAR85384	NTC	74
54202873	NTC_FAR85384	NTC	51
54202874	NTC_FAR85384	NTC	190
54202875	NTC_FAR85384	NTC	207
54202876	NTC_FAR85384	NTC	32
54202877	NTC_FAR85384	NTC	101
54202878	NTC_FAR85384	NTC	108
54202879	NTC_FAR85384	NTC	76
54202880	NTC_FAR85384	NTC	73
54202881	NTC_FAR85384	NTC	44
54202882	NTC_FAR85384	NTC	49
54202883	NTC_FAR85384	NTC	138
54202884	NTC_FAR85384	NTC	57
54202885	NTC_FAR85384	NTC	44
54202886	NTC_FAR85384	NTC	48
54202887	NTC_FAR85384	NTC	52
54202888	NTC_FAR85384	NTC	23
54202889	NTC_FAR85384	NTC	29
54202890	NTC_FAR85384	NTC	110
54202891	NTC_FAR85384	NTC	8
54202892	NTC_FAR85384	NTC	107
54202893	NTC_FAR85384	NTC	89
54202894	NTC_FAR85384	NTC	112
54202895	NTC_FAR85384	NTC	116
54202896	NTC_FAR85384	NTC	240
54202897	NTC_FAR85384	NTC	57
54202898	NTC_FAR85384	NTC	53
54202899	NTC_FAR85384	NTC	179
54202900	NTC_FAR85384	NTC	79
54202901	NTC_FAR85384	NTC	52
54202902	NTC_FAR85384	NTC	65
54202903	NTC_FAR85384	NTC	89
54202904	NTC_FAR85384	NTC	81
54202905	NTC_FAR85384	NTC	110
54202906	NTC_FAR85384	NTC	142
54202907	NTC_FAR85384	NTC	64
54202908	NTC_FAR85384	NTC	52
54202909	NTC_FAR85384	NTC	126
54202910	NTC_FAR85384	NTC	51
54202911	NTC_FAR85384	NTC	99
54202912	NTC_FAR85384	NTC	100
54202913	NTC_FAR85384	NTC	68
54202914	NTC_FAR85384	NTC	49
54202915	NTC_FAR85384	NTC	66
54202916	NTC_FAR85384	NTC	109
54202917	NTC_FAR85384	NTC	106
54202918	NTC_FAR85384	NTC	149
54202919	NTC_FAR85384	NTC	81
54202920	NTC_FAR85384	NTC	181
54202921	NTC_FAR85384	NTC	73
54202922	NTC_FAR85384	NTC	105
54202923	NTC_FAR85384	NTC	71
54202924	NTC_FAR85384	NTC	51
54202925	NTC_FAR85384	NTC	44
54202926	NTC_FAR85384	NTC	74
54202927	NTC_FAR85384	NTC	60
54202928	NTC_FAR85384	NTC	8
54202929	NTC_FAR85384	NTC	78
54202930	NTC_FAR85384	NTC	71
54202931	NTC_FAR85384	NTC	52
54202932	NTC_FAR85384	NTC	148
54202933	NTC_FAR85384	NTC	69
54202934	NTC_FAR85384	NTC	52
54202935	NTC_FAR85384	NTC	36
54202936	NTC_FAR85384	NTC	118
54202937	NTC_FAR85384	NTC	35
54202938	NTC_FAR85384	NTC	51
54202939	NTC_FAR85384	NTC	57
54202940	NTC_FAR85384	NTC	89
54202941	NTC_FAR85384	NTC	89
54202942	NTC_FAR85384	NTC	123
54202943	NTC_FAR85384	NTC	74
54202944	NTC_FAR85384	NTC	137
54202945	NTC_FAR85384	NTC	69
54202946	NTC_FAR85384	NTC	165
54202947	NTC_FAR85384	NTC	48
54202948	NTC_FAR85384	NTC	95
54202949	NTC_FAR85384	NTC	110
54202950	NTC_FAR85384	NTC	153
54202951	NTC_FAR85384	NTC	76
54202952	NTC_FAR85384	NTC	185
54202953	NTC_FAR85384	NTC	57
54202954	NTC_FAR85384	NTC	48
54202955	NTC_FAR85384	NTC	76
54202956	NTC_FAR85384	NTC	106
54202957	NTC_FAR85384	NTC	89
54202958	NTC_FAR85384	NTC	63
54202959	NTC_FAR85384	NTC	75
54202960	NTC_FAR85384	NTC	235
54202961	NTC_FAR85384	NTC	78
54202962	NTC_FAR85384	NTC	112
54202963	NTC_FAR85384	NTC	89
54202964	NTC_FAR85384	NTC	65
54202965	NTC_FAR85384	NTC	34
54202966	NTC_FAR85384	NTC	61
54202967	NTC_FAR85384	NTC	102
54202968	NTC_FAR85384	NTC	41
54202969	NTC_FAR85384	NTC	109
54202970	NTC_FAR85384	NTC	67
54202971	NTC_FAR85384	NTC	165
54202972	NTC_FAR85384	NTC	41
54202973	NTC_FAR85384	NTC	85
54202974	NTC_FAR85384	NTC	63
54202975	NTC_FAR85384	NTC	42
54202976	NTC_FAR85384	NTC	92
54202977	NTC_FAR85384	NTC	113
54202978	NTC_FAR85384	NTC	68
54202979	NTC_FAR85384	NTC	106
54202980	NTC_FAR85384	NTC	98
54202981	NTC_FAR85384	NTC	42
54202982	NTC_FAR85384	NTC	74
54202983	NTC_FAR85384	NTC	77
54202984	NTC_FAR85384	NTC	135
54202985	NTC_FAR85384	NTC	53
54202986	NTC_FAR85384	NTC	62
54202987	NTC_FAR85384	NTC	54
54202988	NTC_FAR85384	NTC	56
54202989	NTC_FAR85384	NTC	101
54202990	NTC_FAR85384	NTC	64
54202991	NTC_FAR85384	NTC	149
54202992	NTC_FAR85384	NTC	167
54202993	NTC_FAR85384	NTC	87
54202994	NTC_FAR85384	NTC	99
54202995	NTC_FAR85384	NTC	66
54202996	NTC_FAR85384	NTC	101
54202997	NTC_FAR85384	NTC	52
54202998	NTC_FAR85384	NTC	84
54202999	NTC_FAR85384	NTC	170
54203000	NTC_FAR85384	NTC	144
54203001	NTC_FAR85384	NTC	152
54203002	NTC_FAR85384	NTC	53
54203003	NTC_FAR85384	NTC	152
54203004	NTC_FAR85384	NTC	22
54203005	NTC_FAR85384	NTC	26
54203006	NTC_FAR85384	NTC	29
54203007	NTC_FAR85384	NTC	129
54203008	NTC_FAR85384	NTC	84
54203009	NTC_FAR85384	NTC	46
54203010	NTC_FAR85384	NTC	74
54203011	NTC_FAR85384	NTC	51
54203012	NTC_FAR85384	NTC	190
54203013	NTC_FAR85384	NTC	207
54203014	NTC_FAR85384	NTC	32
54203015	NTC_FAR85384	NTC	101
54203016	NTC_FAR85384	NTC	108
54203017	NTC_FAR85384	NTC	76
54203018	NTC_FAR85384	NTC	73
54203019	NTC_FAR85384	NTC	44
54203020	NTC_FAR85384	NTC	49
54203021	NTC_FAR85384	NTC	138
54203022	NTC_FAR85384	NTC	57
54203023	NTC_FAR85384	NTC	44
54203024	NTC_FAR85384	NTC	48
54203025	NTC_FAR85384	NTC	52
54203026	NTC_FAR85384	NTC	23
54203027	NTC_FAR85384	NTC	29
54203028	NTC_FAR85384	NTC	110
54203029	NTC_FAR85384	NTC	8
54203030	NTC_FAR85384	NTC	107
54203031	NTC_FAR85384	NTC	89
54203032	NTC_FAR85384	NTC	112
54203033	NTC_FAR85384	NTC	116
54203034	NTC_FAR85384	NTC	240
54203035	NTC_FAR85384	NTC	57
54203036	NTC_FAR85384	NTC	53
54203037	NTC_FAR85384	NTC	179
54203038	NTC_FAR85384	NTC	79
54203039	NTC_FAR85384	NTC	52
54203040	NTC_FAR85384	NTC	65
54203041	NTC_FAR85384	NTC	89
54203042	NTC_FAR85384	NTC	81
54203043	NTC_FAR85384	NTC	110
54203044	NTC_FAR85384	NTC	142
54203045	NTC_FAR85384	NTC	64
54203046	NTC_FAR85384	NTC	52
54203047	NTC_FAR85384	NTC	126
54203048	NTC_FAR85384	NTC	51
54203049	NTC_FAR85384	NTC	99
54203050	NTC_FAR85384	NTC	100
54203051	NTC_FAR85384	NTC	68
54203052	NTC_FAR85384	NTC	132
54203053	NTC_FAR85384	NTC	49
54203054	NTC_FAR85384	NTC	66
54203055	NTC_FAR85384	NTC	109
54203056	NTC_FAR85384	NTC	106
54203057	NTC_FAR85384	NTC	149
54203058	NTC_FAR85384	NTC	81
54203059	NTC_FAR85384	NTC	181
54203060	NTC_FAR85384	NTC	73
54203061	NTC_FAR85384	NTC	105
54203062	NTC_FAR85384	NTC	71
54203063	NTC_FAR85384	NTC	51
54203064	NTC_FAR85384	NTC	44
54203065	NTC_FAR85384	NTC	74
54203066	NTC_FAR85384	NTC	60
54203067	NTC_FAR85384	NTC	8
54203068	NTC_FAR85384	NTC	78
54203069	NTC_FAR85384	NTC	71
54203070	NTC_FAR85384	NTC	52
54203071	NTC_FAR85384	NTC	148
54203072	NTC_FAR85384	NTC	69
54203073	NTC_FAR85384	NTC	52
54203074	NTC_FAR85384	NTC	36
54203075	NTC_FAR85384	NTC	118
54203076	NTC_FAR85384	NTC	35
54203077	NTC_FAR85384	NTC	51
54203078	NTC_FAR85384	NTC	57
54203079	NTC_FAR85384	NTC	89
54203080	NTC_FAR85384	NTC	89
54203081	NTC_FAR85384	NTC	123
54203082	NTC_FAR85384	NTC	74
54203083	NTC_FAR85384	NTC	137
54203084	NTC_FAR85384	NTC	69
54203085	NTC_FAR85384	NTC	165
54203086	NTC_FAR85384	NTC	48
54203087	NTC_FAR85384	NTC	95
54203088	NTC_FAR85384	NTC	110
54203089	NTC_FAR85384	NTC	153
54203090	NTC_FAR85384	NTC	76
54203091	NTC_FAR85384	NTC	185
54203092	NTC_FAR85384	NTC	57
54203093	NTC_FAR85384	NTC	48
54203094	NTC_FAR85384	NTC	76
54203095	NTC_FAR85384	NTC	106
54203096	NTC_FAR85384	NTC	89
54203097	NTC_FAR85384	NTC	63
54203098	NTC_FAR85384	NTC	75
54203099	NTC_FAR85384	NTC	235
54203100	NTC_FAR85384	NTC	78
54203101	NTC_FAR85384	NTC	112
54203102	NTC_FAR85384	NTC	89
54203103	NTC_FAR85384	NTC	65
54203104	NTC_FAR85384	NTC	34
54203105	NTC_FAR85384	NTC	61
54203106	NTC_FAR85384	NTC	102
54203107	NTC_FAR85384	NTC	41
54203108	NTC_FAR85384	NTC	109
54203109	NTC_FAR85384	NTC	67
54203110	NTC_FAR85384	NTC	165
54203111	NTC_FAR85384	NTC	41
54203112	NTC_FAR85384	NTC	85
54203113	NTC_FAR85384	NTC	63
54203114	NTC_FAR85384	NTC	42
54203115	NTC_FAR85384	NTC	92
54203116	NTC_FAR85384	NTC	113
54203117	NTC_FAR85384	NTC	68
54203118	NTC_FAR85384	NTC	106
54203119	NTC_FAR85384	NTC	45
54203120	NTC_FAR85384	NTC	64
54203121	NTC_FAR85384	NTC	42
54203122	NTC_FAR85384	NTC	24
54203123	NTC_FAR85384	NTC	11
54203124	NTC_FAR85384	NTC	167
54203125	NTC_FAR85384	NTC	99
54203126	NTC_FAR85384	NTC	101
54203127	NTC_FAR85384	NTC	170
54203128	NTC_FAR85384	NTC	52
54203129	NTC_FAR85384	NTC	144
54203130	NTC_FAR85384	NTC	26
54203131	NTC_FAR85384	NTC	84
54203132	NTC_FAR85384	NTC	46
54203133	NTC_FAR85384	NTC	74
54203134	NTC_FAR85384	NTC	190
54203135	NTC_FAR85384	NTC	207
54203136	NTC_FAR85384	NTC	29
54203137	NTC_FAR85384	NTC	32
54203138	NTC_FAR85384	NTC	101
54203139	NTC_FAR85384	NTC	76
54203140	NTC_FAR85384	NTC	44
54203141	NTC_FAR85384	NTC	49
54203142	NTC_FAR85384	NTC	44
54203143	NTC_FAR85384	NTC	48
54203144	NTC_FAR85384	NTC	53
54203145	NTC_FAR85384	NTC	22
54203146	NTC_FAR85384	NTC	51
54203147	NTC_FAR85384	NTC	138
54203148	NTC_FAR85384	NTC	64
54203149	NTC_FAR85384	NTC	149
54203150	NTC_FAR85384	NTC	23
54203151	NTC_FAR85384	NTC	52
54203152	NTC_FAR85384	NTC	84
54203153	NTC_FAR85384	NTC	152
54203154	NTC_FAR85384	NTC	129
54203155	NTC_FAR85384	NTC	108
54203156	NTC_FAR85384	NTC	73
54203157	NTC_FAR85384	NTC	57
54203158	NTC_FAR85384	NTC	87
54203159	NTC_FAR85384	NTC	29
54203160	NTC_FAR85384	NTC	152
54203161	NTC_FAR85384	NTC	66
54203162	NTC_FAR85384	NTC	62
54203163	NTC_FAR85384	NTC	56
54203164	NTC_FAR85384	NTC	101
54203165	NTC_FAR85384	NTC	110
54203166	NTC_FAR85384	NTC	8
54203167	NTC_FAR85384	NTC	107
54203168	NTC_FAR85384	NTC	89
54203169	NTC_FAR85384	NTC	112
54203170	NTC_FAR85384	NTC	116
54203171	NTC_FAR85384	NTC	240
54203172	NTC_FAR85384	NTC	57
54203173	NTC_FAR85384	NTC	53
54203174	NTC_FAR85384	NTC	179
54203175	NTC_FAR85384	NTC	79
54203176	NTC_FAR85384	NTC	52
54203177	NTC_FAR85384	NTC	65
54203178	NTC_FAR85384	NTC	89
54203179	NTC_FAR85384	NTC	81
54203180	NTC_FAR85384	NTC	110
54203181	NTC_FAR85384	NTC	142
54203182	NTC_FAR85384	NTC	64
54203183	NTC_FAR85384	NTC	52
54203184	NTC_FAR85384	NTC	126
54203185	NTC_FAR85384	NTC	51
54203186	NTC_FAR85384	NTC	99
54203187	NTC_FAR85384	NTC	100
54203188	NTC_FAR85384	NTC	68
54203189	NTC_FAR85384	NTC	132
54203190	NTC_FAR85384	NTC	49
54203191	NTC_FAR85384	NTC	66
54203192	NTC_FAR85384	NTC	109
54203193	NTC_FAR85384	NTC	106
54203194	NTC_FAR85384	NTC	149
54203195	NTC_FAR85384	NTC	81
54203196	NTC_FAR85384	NTC	181
54203197	NTC_FAR85384	NTC	73
54203198	NTC_FAR85384	NTC	105
54203199	NTC_FAR85384	NTC	71
54203200	NTC_FAR85384	NTC	51
54203201	NTC_FAR85384	NTC	44
54203202	NTC_FAR85384	NTC	74
54203203	NTC_FAR85384	NTC	60
54203204	NTC_FAR85384	NTC	8
54203205	NTC_FAR85384	NTC	71
54203206	NTC_FAR85384	NTC	52
54203207	NTC_FAR85384	NTC	148
54203208	NTC_FAR85384	NTC	69
54203209	NTC_FAR85384	NTC	52
54203210	NTC_FAR85384	NTC	36
54203211	NTC_FAR85384	NTC	118
54203212	NTC_FAR85384	NTC	35
54203213	NTC_FAR85384	NTC	51
54203214	NTC_FAR85384	NTC	57
54203215	NTC_FAR85384	NTC	89
54203216	NTC_FAR85384	NTC	89
54203217	NTC_FAR85384	NTC	123
54203218	NTC_FAR85384	NTC	74
54203219	NTC_FAR85384	NTC	137
54203220	NTC_FAR85384	NTC	69
54203221	NTC_FAR85384	NTC	165
54203222	NTC_FAR85384	NTC	48
54203223	NTC_FAR85384	NTC	95
54203224	NTC_FAR85384	NTC	110
54203225	NTC_FAR85384	NTC	153
54203226	NTC_FAR85384	NTC	76
54203227	NTC_FAR85384	NTC	185
54203228	NTC_FAR85384	NTC	57
54203229	NTC_FAR85384	NTC	48
54203230	NTC_FAR85384	NTC	76
54203231	NTC_FAR85384	NTC	106
54203232	NTC_FAR85384	NTC	89
54203233	NTC_FAR85384	NTC	63
54203234	NTC_FAR85384	NTC	75
54203235	NTC_FAR85384	NTC	235
54203236	NTC_FAR85384	NTC	78
54203237	NTC_FAR85384	NTC	112
54203238	NTC_FAR85384	NTC	89
54203239	NTC_FAR85384	NTC	65
54203240	NTC_FAR85384	NTC	34
54203241	NTC_FAR85384	NTC	61
54203242	NTC_FAR85384	NTC	102
54203243	NTC_FAR85384	NTC	41
54203244	NTC_FAR85384	NTC	109
54203245	NTC_FAR85384	NTC	67
54203246	NTC_FAR85384	NTC	165
54203247	NTC_FAR85384	NTC	41
54203248	NTC_FAR85384	NTC	85
54203249	NTC_FAR85384	NTC	63
54203250	NTC_FAR85384	NTC	42
54203251	NTC_FAR85384	NTC	92
54203252	NTC_FAR85384	NTC	113
54203253	NTC_FAR85384	NTC	68
54203254	NTC_FAR85384	NTC	106
54203255	NTC_FAR85384	NTC	98
54203256	NTC_FAR85384	NTC	45
54203257	NTC_FAR85384	NTC	64
54203258	NTC_FAR85384	NTC	42
54203259	NTC_FAR85384	NTC	77
54203260	NTC_FAR85384	NTC	24
54203261	NTC_FAR85384	NTC	135
54203262	NTC_FAR85384	NTC	53
54203263	NTC_FAR85384	NTC	71
54203264	NTC_FAR85384	NTC	81
54203265	NTC_FAR85384	NTC	105
54203266	NTC_FAR85384	NTC	73
54203267	NTC_FAR85384	NTC	109
54203268	NTC_FAR85384	NTC	181
54203269	NTC_FAR85384	NTC	66
54203270	NTC_FAR85384	NTC	51
54203271	NTC_FAR85384	NTC	44
54203272	NTC_FAR85384	NTC	74
54203273	NTC_FAR85384	NTC	60
54203274	NTC_FAR85384	NTC	8
54203275	NTC_FAR85384	NTC	78
54203276	NTC_FAR85384	NTC	71
54203277	NTC_FAR85384	NTC	52
54203278	NTC_FAR85384	NTC	148
54203279	NTC_FAR85384	NTC	69
54203280	NTC_FAR85384	NTC	52
54203281	NTC_FAR85384	NTC	36
54203282	NTC_FAR85384	NTC	118
54203283	NTC_FAR85384	NTC	35
54203284	NTC_FAR85384	NTC	51
54203285	NTC_FAR85384	NTC	57
54203286	NTC_FAR85384	NTC	89
54203287	NTC_FAR85384	NTC	89
54203288	NTC_FAR85384	NTC	123
54203289	NTC_FAR85384	NTC	137
54203290	NTC_FAR85384	NTC	69
54203291	NTC_FAR85384	NTC	165
54203292	NTC_FAR85384	NTC	48
54203293	NTC_FAR85384	NTC	95
54203294	NTC_FAR85384	NTC	110
54203295	NTC_FAR85384	NTC	153
54203296	NTC_FAR85384	NTC	76
54203297	NTC_FAR85384	NTC	185
54203298	NTC_FAR85384	NTC	57
54203299	NTC_FAR85384	NTC	48
54203300	NTC_FAR85384	NTC	76
54203301	NTC_FAR85384	NTC	106
54203302	NTC_FAR85384	NTC	89
54203303	NTC_FAR85384	NTC	63
54203304	NTC_FAR85384	NTC	75
54203305	NTC_FAR85384	NTC	71
54203306	NTC_FAR85384	NTC	235
54203307	NTC_FAR85384	NTC	78
54203308	NTC_FAR85384	NTC	112
54203309	NTC_FAR85384	NTC	89
54203310	NTC_FAR85384	NTC	65
54203311	NTC_FAR85384	NTC	34
54203312	NTC_FAR85384	NTC	61
54203313	NTC_FAR85384	NTC	102
54203314	NTC_FAR85384	NTC	41
54203315	NTC_FAR85384	NTC	109
54203316	NTC_FAR85384	NTC	67
54203317	NTC_FAR85384	NTC	165
54203318	NTC_FAR85384	NTC	41
54203319	NTC_FAR85384	NTC	85
54203320	NTC_FAR85384	NTC	63
54203321	NTC_FAR85384	NTC	42
54203322	NTC_FAR85384	NTC	92
54203323	NTC_FAR85384	NTC	113
54203324	NTC_FAR85384	NTC	68
54203325	NTC_FAR85384	NTC	106
54203326	NTC_FAR85384	NTC	98
54203327	NTC_FAR85384	NTC	74
54203328	NTC_FAR85384	NTC	77
54203329	NTC_FAR85384	NTC	135
54203330	NTC_FAR85384	NTC	53
54203331	NTC_FAR85384	NTC	98
54203332	NTC_FAR85384	NTC	64
54203333	NTC_FAR85384	NTC	42
54203334	NTC_FAR85384	NTC	74
54203335	NTC_FAR85384	NTC	77
54203336	NTC_FAR85384	NTC	24
54203337	NTC_FAR85384	NTC	11
54203338	NTC_FAR85384	NTC	135
54203339	NTC_FAR85384	NTC	53
54203340	NTC_FAR85384	NTC	98
54203341	NTC_FAR85384	NTC	45
54203342	NTC_FAR85384	NTC	64
54203343	NTC_FAR85384	NTC	74
54203344	NTC_FAR85384	NTC	77
54203345	NTC_FAR85384	NTC	24
54203346	NTC_FAR85384	NTC	11
54203347	NTC_FAR85384	NTC	111
54203348	NTC_FAR85384	NTC	160
54203349	NTC_FAR85384	NTC	65
54203350	NTC_FAR85384	NTC	51
54203351	NTC_FAR85384	NTC	44
54203352	NTC_FAR85384	NTC	135
54203353	NTC_FAR85384	NTC	57
54203354	NTC_FAR85384	NTC	94
54203355	NTC_FAR85384	NTC	169
54203356	NTC_FAR85384	NTC	88
54203357	NTC_FAR85384	NTC	80
54203358	NTC_FAR85384	NTC	62
54203359	NTC_FAR85384	NTC	41
54203360	NTC_FAR85384	NTC	90
54203361	NTC_FAR85384	NTC	55
54203362	NTC_FAR85384	NTC	88
54203363	NTC_FAR85384	NTC	69
54203364	NTC_FAR85384	NTC	171
54203365	NTC_FAR85384	NTC	48
54203366	NTC_FAR85384	NTC	47
54203367	NTC_FAR85384	NTC	47
54203368	NTC_FAR85384	NTC	202
54203369	NTC_FAR85384	NTC	116
54203370	NTC_FAR85384	NTC	22
54203371	NTC_FAR85384	NTC	28
54203372	NTC_FAR85384	NTC	102
54203373	NTC_FAR85384	NTC	96
54203374	NTC_FAR85384	NTC	51
54203375	NTC_FAR85384	NTC	8
54203376	NTC_FAR85384	NTC	34
54203377	NTC_FAR85384	NTC	106
54203378	NTC_FAR85384	NTC	89
54203379	NTC_FAR85384	NTC	105
54203380	NTC_FAR85384	NTC	38
54203381	NTC_FAR85384	NTC	85
54203382	NTC_FAR85384	NTC	53
54203383	NTC_FAR85384	NTC	117
54203384	NTC_FAR85384	NTC	40
54203385	NTC_FAR85384	NTC	50
54203386	NTC_FAR85384	NTC	81
54203387	NTC_FAR85384	NTC	188
54203388	NTC_FAR85384	NTC	43
54203389	NTC_FAR85384	NTC	109
54203390	NTC_FAR85384	NTC	72
54203391	NTC_FAR85384	NTC	106
54203392	NTC_FAR85384	NTC	31
54203393	NTC_FAR85384	NTC	77
54203394	NTC_FAR85384	NTC	126
54203395	NTC_FAR85384	NTC	21
54203396	NTC_FAR85384	NTC	228
54203397	NTC_FAR85384	NTC	103
54203398	NTC_FAR85384	NTC	66
54203399	NTC_FAR85384	NTC	133
54203400	NTC_FAR85384	NTC	270
54203401	NTC_FAR85384	NTC	113
54203402	NTC_FAR85384	NTC	73
54203403	NTC_FAR85384	NTC	156
54203404	NTC_FAR85384	NTC	49
54203405	NTC_FAR85384	NTC	129
54203406	NTC_FAR85384	NTC	90
54203407	NTC_FAR85384	NTC	49
54203408	NTC_FAR85384	NTC	152
54203409	NTC_FAR85384	NTC	75
54203410	NTC_FAR85384	NTC	96
54203411	NTC_FAR85384	NTC	168
54203412	NTC_FAR85384	NTC	228
54203413	NTC_FAR85384	NTC	79
54203414	NTC_FAR85384	NTC	54
54203415	NTC_FAR85384	NTC	74
54203416	NTC_FAR85384	NTC	28
54203417	NTC_FAR85384	NTC	37
54203418	NTC_FAR85384	NTC	116
54203419	NTC_FAR85384	NTC	63
54203420	NTC_FAR85384	NTC	85
54203421	NTC_FAR85384	NTC	153
54203422	NTC_FAR85384	NTC	70
54203423	NTC_FAR85384	NTC	155
54203424	NTC_FAR85384	NTC	83
54203425	NTC_FAR85384	NTC	72
54203426	NTC_FAR85384	NTC	44
54203427	NTC_FAR85384	NTC	20
54203428	NTC_FAR85384	NTC	117
54203429	NTC_FAR85384	NTC	21
54203430	NTC_FAR85384	NTC	45
54203431	NTC_FAR85384	NTC	50
54203432	NTC_FAR85384	NTC	88
54203433	NTC_FAR85384	NTC	95
54203434	NTC_FAR85384	NTC	129
54203435	NTC_FAR85384	NTC	49
54203436	NTC_FAR85384	NTC	85
54203437	NTC_FAR85384	NTC	67
54203438	NTC_FAR85384	NTC	142
54203439	NTC_FAR85384	NTC	33
54203440	NTC_FAR85384	NTC	95
54203441	NTC_FAR85384	NTC	95
54203442	NTC_FAR85384	NTC	27
54203443	NTC_FAR85384	NTC	56
54203444	NTC_FAR85384	NTC	81
54203445	NTC_FAR85384	NTC	80
54203446	NTC_FAR85384	NTC	30
54203447	NTC_FAR85384	NTC	49
54203448	NTC_FAR85384	NTC	72
54203449	NTC_FAR85384	NTC	104
54203450	NTC_FAR85384	NTC	71
54203451	NTC_FAR85384	NTC	66
54203452	NTC_FAR85384	NTC	84
54203453	NTC_FAR85384	NTC	107
54203454	NTC_FAR85384	NTC	11
54203455	NTC_FAR85384	NTC	28
54203456	NTC_FAR85384	NTC	8
54203457	NTC_FAR85384	NTC	228
54203458	NTC_FAR85384	NTC	36
54203459	NTC_FAR85384	NTC	59
54203460	NTC_FAR85384	NTC	269
54203461	NTC_FAR85384	NTC	45
54203462	NTC_FAR85384	NTC	24
54203463	NTC_FAR85384	NTC	97
54203464	NTC_FAR85384	NTC	42
54203465	NTC_FAR85384	NTC	145
54203466	NTC_FAR85384	NTC	144
54203467	NTC_FAR85384	NTC	122
54203468	NTC_FAR85384	NTC	173
54203469	NTC_FAR85384	NTC	54
54203470	NTC_FAR85384	NTC	89
54203471	NTC_FAR85384	NTC	67
54203472	NTC_FAR85384	NTC	64
54203473	NTC_FAR85384	NTC	42
54203474	NTC_FAR85384	NTC	90
54203475	NTC_FAR85384	NTC	44
54203476	NTC_FAR85384	NTC	60
54203477	NTC_FAR85384	NTC	149
54203478	NTC_FAR85384	NTC	63
54203479	NTC_FAR85384	NTC	66
54203480	NTC_FAR85384	NTC	154
54203481	NTC_FAR85384	NTC	55
54203482	NTC_FAR85384	NTC	104
54203483	NTC_FAR85384	NTC	80
54203484	NTC_FAR85384	NTC	131
54203485	NTC_FAR85384	NTC	134
54203486	NTC_FAR85384	NTC	25
54203487	NTC_FAR85384	NTC	49
54203488	NTC_FAR85384	NTC	48
54203489	NTC_FAR85384	NTC	124
54203490	NTC_FAR85384	NTC	67
54203491	NTC_FAR85384	NTC	64
54203492	NTC_FAR85384	NTC	72
54203493	NTC_FAR85384	NTC	95
54203494	NTC_FAR85384	NTC	109
54203495	NTC_FAR85384	NTC	60
54203496	NTC_FAR85384	NTC	29
54203497	NTC_FAR85384	NTC	40
54203498	NTC_FAR85384	NTC	71
54203499	NTC_FAR85384	NTC	130
54203500	NTC_FAR85384	NTC	285
54203501	NTC_FAR85384	NTC	155
54203502	NTC_FAR85384	NTC	109
54203503	NTC_FAR85384	NTC	42
54203504	NTC_FAR85384	NTC	15
54203505	NTC_FAR85384	NTC	111
54203506	NTC_FAR85384	NTC	116
54203507	NTC_FAR85384	NTC	63
54203508	NTC_FAR85384	NTC	65
54203509	NTC_FAR85384	NTC	67
54203510	NTC_FAR85384	NTC	96
54203511	NTC_FAR85384	NTC	104
54203512	NTC_FAR85384	NTC	49
54203513	NTC_FAR85384	NTC	92
54203514	NTC_FAR85384	NTC	88
54203515	NTC_FAR85384	NTC	68
54203516	NTC_FAR85384	NTC	66
54203517	NTC_FAR85384	NTC	114
54203518	NTC_FAR85384	NTC	104
54203519	NTC_FAR85384	NTC	127
54203520	NTC_FAR85384	NTC	131
54203521	NTC_FAR85384	NTC	51
54203522	NTC_FAR85384	NTC	53
54203523	NTC_FAR85384	NTC	37
54203524	NTC_FAR85384	NTC	22
54203525	NTC_FAR85384	NTC	86
54203526	NTC_FAR85384	NTC	140
54203527	NTC_FAR85384	NTC	49
54203528	NTC_FAR85384	NTC	40
54203529	NTC_FAR85384	NTC	134
54203530	NTC_FAR85384	NTC	24
54203531	NTC_FAR85384	NTC	83
54203532	NTC_FAR85384	NTC	37
54203533	NTC_FAR85384	NTC	50
54203534	NTC_FAR85384	NTC	38
54203535	NTC_FAR85384	NTC	72
54203536	NTC_FAR85384	NTC	81
54203537	NTC_FAR85384	NTC	20
54203538	NTC_FAR85384	NTC	116
54203539	NTC_FAR85384	NTC	128
54203540	NTC_FAR85384	NTC	39
54203541	NTC_FAR85384	NTC	37
54203542	NTC_FAR85384	NTC	101
54203543	NTC_FAR85384	NTC	15
54203544	NTC_FAR85384	NTC	131
54203545	NTC_FAR85384	NTC	72
54203546	NTC_FAR85384	NTC	95
54203547	NTC_FAR85384	NTC	71
54203548	NTC_FAR85384	NTC	15
54203549	NTC_FAR85384	NTC	63
54203550	NTC_FAR85384	NTC	53
54203551	NTC_FAR85384	NTC	82
54203552	NTC_FAR85384	NTC	51
54203553	NTC_FAR85384	NTC	78
54203554	NTC_FAR85384	NTC	8
54203555	NTC_FAR85384	NTC	65
54203556	NTC_FAR85384	NTC	134
54203557	NTC_FAR85384	NTC	116
54203558	NTC_FAR85384	NTC	109
54203559	NTC_FAR85384	NTC	111
54203560	NTC_FAR85384	NTC	42
54203561	NTC_FAR85384	NTC	46
54203562	NTC_FAR85384	NTC	42
54203563	NTC_FAR85384	NTC	155
54203564	NTC_FAR85384	NTC	15
54203565	NTC_FAR85384	NTC	122
54203566	NTC_FAR85384	NTC	67
54203567	NTC_FAR85384	NTC	66
54203568	NTC_FAR85384	NTC	145
54203569	NTC_FAR85384	NTC	29
54203570	NTC_FAR85384	NTC	44
54203571	NTC_FAR85384	NTC	104
54203572	NTC_FAR85384	NTC	130
54203573	NTC_FAR85384	NTC	97
54203574	NTC_FAR85384	NTC	64
54203575	NTC_FAR85384	NTC	124
54203576	NTC_FAR85384	NTC	154
54203577	NTC_FAR85384	NTC	95
54203578	NTC_FAR85384	NTC	80
54203579	NTC_FAR85384	NTC	134
54203580	NTC_FAR85384	NTC	285
54203581	NTC_FAR85384	NTC	25
54203582	NTC_FAR85384	NTC	149
54203583	NTC_FAR85384	NTC	64
54203584	NTC_FAR85384	NTC	67
54203585	NTC_FAR85384	NTC	55
54203586	NTC_FAR85384	NTC	89
54203587	NTC_FAR85384	NTC	109
54203588	NTC_FAR85384	NTC	144
54203589	NTC_FAR85384	NTC	49
54203590	NTC_FAR85384	NTC	48
54203591	NTC_FAR85384	NTC	42
54203592	NTC_FAR85384	NTC	54
54203593	NTC_FAR85384	NTC	173
54203594	NTC_FAR85384	NTC	42
54203595	NTC_FAR85384	NTC	40
54203596	NTC_FAR85384	NTC	60
54203597	NTC_FAR85384	NTC	63
54203598	NTC_FAR85384	NTC	24
54203599	NTC_FAR85384	NTC	71
54203600	NTC_FAR85384	NTC	63
54203601	NTC_FAR85384	NTC	72
54203602	NTC_FAR85384	NTC	60
54203603	NTC_FAR85384	NTC	90
54203604	NTC_FAR85384	NTC	45
54203605	NTC_FAR85384	NTC	131
54203606	NTC_FAR85384	NTC	67
54203607	NTC_FAR85384	NTC	96
54203608	NTC_FAR85384	NTC	104
54203609	NTC_FAR85384	NTC	49
54203610	NTC_FAR85384	NTC	92
54203611	NTC_FAR85384	NTC	88
54203612	NTC_FAR85384	NTC	68
54203613	NTC_FAR85384	NTC	66
54203614	NTC_FAR85384	NTC	114
54203615	NTC_FAR85384	NTC	104
54203616	NTC_FAR85384	NTC	127
54203617	NTC_FAR85384	NTC	131
54203618	NTC_FAR85384	NTC	51
54203619	NTC_FAR85384	NTC	53
54203620	NTC_FAR85384	NTC	37
54203621	NTC_FAR85384	NTC	22
54203622	NTC_FAR85384	NTC	86
54203623	NTC_FAR85384	NTC	140
54203624	NTC_FAR85384	NTC	49
54203625	NTC_FAR85384	NTC	40
54203626	NTC_FAR85384	NTC	134
54203627	NTC_FAR85384	NTC	24
54203628	NTC_FAR85384	NTC	83
54203629	NTC_FAR85384	NTC	37
54203630	NTC_FAR85384	NTC	50
54203631	NTC_FAR85384	NTC	38
54203632	NTC_FAR85384	NTC	72
54203633	NTC_FAR85384	NTC	81
54203634	NTC_FAR85384	NTC	20
54203635	NTC_FAR85384	NTC	116
54203636	NTC_FAR85384	NTC	128
54203637	NTC_FAR85384	NTC	39
54203638	NTC_FAR85384	NTC	37
54203639	NTC_FAR85384	NTC	15
54203640	NTC_FAR85384	NTC	131
54203641	NTC_FAR85384	NTC	140
54203642	NTC_FAR85384	NTC	86
54203643	NTC_FAR85384	NTC	37
54203644	NTC_FAR85384	NTC	50
54203645	NTC_FAR85384	NTC	83
54203646	NTC_FAR85384	NTC	38
54203647	NTC_FAR85384	NTC	72
54203648	NTC_FAR85384	NTC	81
54203649	NTC_FAR85384	NTC	20
54203650	NTC_FAR85384	NTC	116
54203651	NTC_FAR85384	NTC	128
54203652	NTC_FAR85384	NTC	39
54203653	NTC_FAR85384	NTC	37
54203654	NTC_FAR85384	NTC	140
54203655	NTC_FAR85384	NTC	134
54203656	NTC_FAR85384	NTC	40
54203657	NTC_FAR85384	NTC	24
54203658	NTC_FAR85384	NTC	83
54203659	NTC_FAR85384	NTC	37
54203660	NTC_FAR85384	NTC	50
54203661	NTC_FAR85384	NTC	38
54203662	NTC_FAR85384	NTC	72
54203663	NTC_FAR85384	NTC	81
54203664	NTC_FAR85384	NTC	20
54203665	NTC_FAR85384	NTC	116
54203666	NTC_FAR85384	NTC	128
54203667	NTC_FAR85384	NTC	39
54203668	NTC_FAR85384	NTC	7
54203669	NTC_FAR85384	NTC	80
54203670	NTC_FAR85384	NTC	139
54203671	NTC_FAR85384	NTC	123
54203672	NTC_FAR85384	NTC	56
54203673	NTC_FAR85384	NTC	202
54203674	NTC_FAR85384	NTC	39
54203675	NTC_FAR85384	NTC	37
54203676	NTC_FAR85384	NTC	156
54203677	NTC_FAR85384	NTC	7
54203678	NTC_FAR85384	NTC	7
54203679	NTC_FAR85384	NTC	7
54203680	NTC_FAR85384	NTC	11
54203681	NTC_FAR85384	NTC	177
54203682	NTC_FAR85384	NTC	116
54203683	NTC_FAR85384	NTC	108
54203684	NTC_FAR85384	NTC	82
54203685	NTC_FAR85384	NTC	44
54203686	NTC_FAR85384	NTC	93
54203687	NTC_FAR85384	NTC	68
54203688	NTC_FAR85384	NTC	49
54203689	NTC_FAR85384	NTC	73
54203690	NTC_FAR85384	NTC	83
54203691	NTC_FAR85384	NTC	93
54203692	NTC_FAR85384	NTC	11
54203693	NTC_FAR85384	NTC	116
54203694	NTC_FAR85384	NTC	177
54203695	NTC_FAR85384	NTC	108
54203696	NTC_FAR85384	NTC	82
54203697	NTC_FAR85384	NTC	44
54203698	NTC_FAR85384	NTC	93
54203699	NTC_FAR85384	NTC	68
54203700	NTC_FAR85384	NTC	49
54203701	NTC_FAR85384	NTC	73
54203702	NTC_FAR85384	NTC	83
54203703	NTC_FAR85384	NTC	93
54203704	NTC_FAR85384	NTC	177
54203705	NTC_FAR85384	NTC	116
54203706	NTC_FAR85384	NTC	108
54203707	NTC_FAR85384	NTC	82
54203708	NTC_FAR85384	NTC	44
54203709	NTC_FAR85384	NTC	93
54203710	NTC_FAR85384	NTC	68
54203711	NTC_FAR85384	NTC	49
54203712	NTC_FAR85384	NTC	73
54203713	NTC_FAR85384	NTC	83
54203714	NTC_FAR85384	NTC	93
54203715	NTC_FAR85384	NTC	63
54203716	NTC_FAR85384	NTC	53
54203717	NTC_FAR85384	NTC	64
54203718	NTC_FAR85384	NTC	135
54203719	NTC_FAR85384	NTC	59
54203720	NTC_FAR85384	NTC	72
54203721	NTC_FAR85384	NTC	52
54203722	NTC_FAR85384	NTC	113
54203723	NTC_FAR85384	NTC	84
54203724	NTC_FAR85384	NTC	37
54203725	NTC_FAR85384	NTC	55
54203726	NTC_FAR85384	NTC	30
54203727	NTC_FAR85384	NTC	78
54203728	NTC_FAR85384	NTC	81
54203729	NTC_FAR85384	NTC	44
54203730	NTC_FAR85384	NTC	50
54203731	NTC_FAR85384	NTC	76
54203732	NTC_FAR85384	NTC	8
54203733	NTC_FAR85384	NTC	35
54203734	NTC_FAR85384	NTC	95
54203735	NTC_FAR85384	NTC	86
54203736	NTC_FAR85384	NTC	85
54203737	NTC_FAR85384	NTC	78
54203738	NTC_FAR85384	NTC	62
54203739	NTC_FAR85384	NTC	105
54203740	NTC_FAR85384	NTC	54
54203741	NTC_FAR85384	NTC	76
54203742	NTC_FAR85384	NTC	43
54203743	NTC_FAR85384	NTC	137
54203744	NTC_FAR85384	NTC	43
54203745	NTC_FAR85384	NTC	34
54203746	NTC_FAR85384	NTC	24
54203747	NTC_FAR85384	NTC	82
54203748	NTC_FAR85384	NTC	108
54203749	NTC_FAR85384	NTC	66
54203750	NTC_FAR85384	NTC	84
54203751	NTC_FAR85384	NTC	19
54203752	NTC_FAR85384	NTC	53
54203753	NTC_FAR85384	NTC	21
54203754	NTC_FAR85384	NTC	123
54203755	NTC_FAR85384	NTC	51
54203756	NTC_FAR85384	NTC	84
54203757	NTC_FAR85384	NTC	59
54203758	NTC_FAR85384	NTC	27
54203759	NTC_FAR85384	NTC	102
54203760	NTC_FAR85384	NTC	18
54203761	NTC_FAR85384	NTC	140
54203762	NTC_FAR85384	NTC	86
54203763	NTC_FAR85384	NTC	143
54203764	NTC_FAR85384	NTC	81
54203765	NTC_FAR85384	NTC	188
54203766	NTC_FAR85384	NTC	25
54203767	NTC_FAR85384	NTC	110
54203768	NTC_FAR85384	NTC	39
54203769	NTC_FAR85384	NTC	92
54203770	NTC_FAR85384	NTC	52
54203771	NTC_FAR85384	NTC	48
54203772	NTC_FAR85384	NTC	65
54203773	NTC_FAR85384	NTC	77
54203774	NTC_FAR85384	NTC	94
54203775	NTC_FAR85384	NTC	57
54203776	NTC_FAR85384	NTC	135
54203777	NTC_FAR85384	NTC	59
54203778	NTC_FAR85384	NTC	82
54203779	NTC_FAR85384	NTC	84
54203780	NTC_FAR85384	NTC	82
54203781	NTC_FAR85384	NTC	92
54203782	NTC_FAR85384	NTC	105
54203783	NTC_FAR85384	NTC	86
54203784	NTC_FAR85384	NTC	113
54203785	NTC_FAR85384	NTC	38
54203786	NTC_FAR85384	NTC	132
54203787	NTC_FAR85384	NTC	149
54203788	NTC_FAR85384	NTC	86
54203789	NTC_FAR85384	NTC	93
54203790	NTC_FAR85384	NTC	103
54203791	NTC_FAR85384	NTC	134
54203792	NTC_FAR85384	NTC	37
54203793	NTC_FAR85384	NTC	139
54203794	NTC_FAR85384	NTC	98
54203795	NTC_FAR85384	NTC	29
54203796	NTC_FAR85384	NTC	114
54203797	NTC_FAR85384	NTC	53
54203798	NTC_FAR85384	NTC	34
54203799	NTC_FAR85384	NTC	43
54203800	NTC_FAR85384	NTC	45
54203801	NTC_FAR85384	NTC	101
54203802	NTC_FAR85384	NTC	115
54203803	NTC_FAR85384	NTC	80
54203804	NTC_FAR85384	NTC	62
54203805	NTC_FAR85384	NTC	23
54203806	NTC_FAR85384	NTC	40
54203807	NTC_FAR85384	NTC	78
54203808	NTC_FAR85384	NTC	53
54203809	NTC_FAR85384	NTC	30
54203810	NTC_FAR85384	NTC	78
54203811	NTC_FAR85384	NTC	92
54203812	NTC_FAR85384	NTC	56
54203813	NTC_FAR85384	NTC	12
54203814	NTC_FAR85384	NTC	50
54203815	NTC_FAR85384	NTC	110
54203816	NTC_FAR85384	NTC	63
54203817	NTC_FAR85384	NTC	48
54203818	NTC_FAR85384	NTC	88
54203819	NTC_FAR85384	NTC	90
54203820	NTC_FAR85384	NTC	82
54203821	NTC_FAR85384	NTC	84
54203822	NTC_FAR85384	NTC	48
54203823	NTC_FAR85384	NTC	79
54203824	NTC_FAR85384	NTC	52
54203825	NTC_FAR85384	NTC	105
54203826	NTC_FAR85384	NTC	84
54203827	NTC_FAR85384	NTC	76
54203828	NTC_FAR85384	NTC	86
54203829	NTC_FAR85384	NTC	156
54203830	NTC_FAR85384	NTC	14
54203831	NTC_FAR85384	NTC	105
54203832	NTC_FAR85384	NTC	117
54203833	NTC_FAR85384	NTC	110
54203834	NTC_FAR85384	NTC	98
54203835	NTC_FAR85384	NTC	47
54203836	NTC_FAR85384	NTC	69
54203837	NTC_FAR85384	NTC	47
54203838	NTC_FAR85384	NTC	8
54203839	NTC_FAR85384	NTC	39
54203840	NTC_FAR85384	NTC	95
54203841	NTC_FAR85384	NTC	35
54203842	NTC_FAR85384	NTC	76
54203843	NTC_FAR85384	NTC	50
54203844	NTC_FAR85384	NTC	255
54203845	NTC_FAR85384	NTC	19
54203846	NTC_FAR85384	NTC	53
54203847	NTC_FAR85384	NTC	108
54203848	NTC_FAR85384	NTC	34
54203849	NTC_FAR85384	NTC	51
54203850	NTC_FAR85384	NTC	84
54203851	NTC_FAR85384	NTC	66
54203852	NTC_FAR85384	NTC	59
54203853	NTC_FAR85384	NTC	123
54203854	NTC_FAR85384	NTC	27
54203855	NTC_FAR85384	NTC	102
54203856	NTC_FAR85384	NTC	18
54203857	NTC_FAR85384	NTC	140
54203858	NTC_FAR85384	NTC	86
54203859	NTC_FAR85384	NTC	24
54203860	NTC_FAR85384	NTC	82
54203861	NTC_FAR85384	NTC	143
54203862	NTC_FAR85384	NTC	84
54203863	NTC_FAR85384	NTC	76
54203864	NTC_FAR85384	NTC	21
54203865	NTC_FAR85384	NTC	81
54203866	NTC_FAR85384	NTC	188
54203867	NTC_FAR85384	NTC	43
54203868	NTC_FAR85384	NTC	25
54203869	NTC_FAR85384	NTC	110
54203870	NTC_FAR85384	NTC	39
54203871	NTC_FAR85384	NTC	92
54203872	NTC_FAR85384	NTC	52
54203873	NTC_FAR85384	NTC	48
54203874	NTC_FAR85384	NTC	65
54203875	NTC_FAR85384	NTC	77
54203876	NTC_FAR85384	NTC	94
54203877	NTC_FAR85384	NTC	57
54203878	NTC_FAR85384	NTC	135
54203879	NTC_FAR85384	NTC	59
54203880	NTC_FAR85384	NTC	82
54203881	NTC_FAR85384	NTC	84
54203882	NTC_FAR85384	NTC	82
54203883	NTC_FAR85384	NTC	92
54203884	NTC_FAR85384	NTC	85
54203885	NTC_FAR85384	NTC	105
54203886	NTC_FAR85384	NTC	105
54203887	NTC_FAR85384	NTC	86
54203888	NTC_FAR85384	NTC	113
54203889	NTC_FAR85384	NTC	38
54203890	NTC_FAR85384	NTC	132
54203891	NTC_FAR85384	NTC	78
54203892	NTC_FAR85384	NTC	149
54203893	NTC_FAR85384	NTC	86
54203894	NTC_FAR85384	NTC	93
54203895	NTC_FAR85384	NTC	103
54203896	NTC_FAR85384	NTC	134
54203897	NTC_FAR85384	NTC	37
54203898	NTC_FAR85384	NTC	139
54203899	NTC_FAR85384	NTC	137
54203900	NTC_FAR85384	NTC	98
54203901	NTC_FAR85384	NTC	29
54203902	NTC_FAR85384	NTC	114
54203903	NTC_FAR85384	NTC	53
54203904	NTC_FAR85384	NTC	34
54203905	NTC_FAR85384	NTC	43
54203906	NTC_FAR85384	NTC	45
54203907	NTC_FAR85384	NTC	101
54203908	NTC_FAR85384	NTC	115
54203909	NTC_FAR85384	NTC	80
54203910	NTC_FAR85384	NTC	62
54203911	NTC_FAR85384	NTC	23
54203912	NTC_FAR85384	NTC	40
54203913	NTC_FAR85384	NTC	78
54203914	NTC_FAR85384	NTC	53
54203915	NTC_FAR85384	NTC	30
54203916	NTC_FAR85384	NTC	78
54203917	NTC_FAR85384	NTC	92
54203918	NTC_FAR85384	NTC	56
54203919	NTC_FAR85384	NTC	12
54203920	NTC_FAR85384	NTC	50
54203921	NTC_FAR85384	NTC	110
54203922	NTC_FAR85384	NTC	63
54203923	NTC_FAR85384	NTC	48
54203924	NTC_FAR85384	NTC	88
54203925	NTC_FAR85384	NTC	43
54203926	NTC_FAR85384	NTC	90
54203927	NTC_FAR85384	NTC	82
54203928	NTC_FAR85384	NTC	84
54203929	NTC_FAR85384	NTC	48
54203930	NTC_FAR85384	NTC	79
54203931	NTC_FAR85384	NTC	52
54203932	NTC_FAR85384	NTC	105
54203933	NTC_FAR85384	NTC	84
54203934	NTC_FAR85384	NTC	76
54203935	NTC_FAR85384	NTC	86
54203936	NTC_FAR85384	NTC	156
54203937	NTC_FAR85384	NTC	14
54203938	NTC_FAR85384	NTC	105
54203939	NTC_FAR85384	NTC	117
54203940	NTC_FAR85384	NTC	110
54203941	NTC_FAR85384	NTC	98
54203942	NTC_FAR85384	NTC	47
54203943	NTC_FAR85384	NTC	69
54203944	NTC_FAR85384	NTC	47
54203945	NTC_FAR85384	NTC	8
54203946	NTC_FAR85384	NTC	39
54203947	NTC_FAR85384	NTC	95
54203948	NTC_FAR85384	NTC	35
54203949	NTC_FAR85384	NTC	76
54203950	NTC_FAR85384	NTC	50
54203951	NTC_FAR85384	NTC	63
54203952	NTC_FAR85384	NTC	64
54203953	NTC_FAR85384	NTC	59
54203954	NTC_FAR85384	NTC	72
54203955	NTC_FAR85384	NTC	119
54203956	NTC_FAR85384	NTC	81
54203957	NTC_FAR85384	NTC	92
54203958	NTC_FAR85384	NTC	44
54203959	NTC_FAR85384	NTC	78
54203960	NTC_FAR85384	NTC	55
54203961	NTC_FAR85384	NTC	53
54203962	NTC_FAR85384	NTC	37
54203963	NTC_FAR85384	NTC	113
54203964	NTC_FAR85384	NTC	30
54203965	NTC_FAR85384	NTC	52
54203966	NTC_FAR85384	NTC	50
54203967	NTC_FAR85384	NTC	76
54203968	NTC_FAR85384	NTC	8
54203969	NTC_FAR85384	NTC	35
54203970	NTC_FAR85384	NTC	95
54203971	NTC_FAR85384	NTC	86
54203972	NTC_FAR85384	NTC	85
54203973	NTC_FAR85384	NTC	63
54203974	NTC_FAR85384	NTC	78
54203975	NTC_FAR85384	NTC	62
54203976	NTC_FAR85384	NTC	105
54203977	NTC_FAR85384	NTC	54
54203978	NTC_FAR85384	NTC	76
54203979	NTC_FAR85384	NTC	43
54203980	NTC_FAR85384	NTC	56
54203981	NTC_FAR85384	NTC	95
54203982	NTC_FAR85384	NTC	137
54203983	NTC_FAR85384	NTC	40
54203984	NTC_FAR85384	NTC	43
54203985	NTC_FAR85384	NTC	65
54203986	NTC_FAR85384	NTC	135
54203987	NTC_FAR85384	NTC	34
54203988	NTC_FAR85384	NTC	134
54203989	NTC_FAR85384	NTC	24
54203990	NTC_FAR85384	NTC	82
54203991	NTC_FAR85384	NTC	92
54203992	NTC_FAR85384	NTC	84
54203993	NTC_FAR85384	NTC	29
54203994	NTC_FAR85384	NTC	53
54203995	NTC_FAR85384	NTC	88
54203996	NTC_FAR85384	NTC	108
54203997	NTC_FAR85384	NTC	82
54203998	NTC_FAR85384	NTC	66
54203999	NTC_FAR85384	NTC	132
54204000	NTC_FAR85384	NTC	59
54204001	NTC_FAR85384	NTC	86
54204002	NTC_FAR85384	NTC	84
54204003	NTC_FAR85384	NTC	23
54204004	NTC_FAR85384	NTC	63
54204005	NTC_FAR85384	NTC	72
54204006	NTC_FAR85384	NTC	19
54204007	NTC_FAR85384	NTC	48
54204008	NTC_FAR85384	NTC	77
54204009	NTC_FAR85384	NTC	119
54204010	NTC_FAR85384	NTC	59
54204011	NTC_FAR85384	NTC	76
54204012	NTC_FAR85384	NTC	53
54204013	NTC_FAR85384	NTC	82
54204014	NTC_FAR85384	NTC	81
54204015	NTC_FAR85384	NTC	92
54204016	NTC_FAR85384	NTC	86
54204017	NTC_FAR85384	NTC	139
54204018	NTC_FAR85384	NTC	34
54204019	NTC_FAR85384	NTC	43
54204020	NTC_FAR85384	NTC	101
54204021	NTC_FAR85384	NTC	115
54204022	NTC_FAR85384	NTC	62
54204023	NTC_FAR85384	NTC	21
54204024	NTC_FAR85384	NTC	92
54204025	NTC_FAR85384	NTC	84
54204026	NTC_FAR85384	NTC	39
54204027	NTC_FAR85384	NTC	35
54204028	NTC_FAR85384	NTC	123
54204029	NTC_FAR85384	NTC	103
54204030	NTC_FAR85384	NTC	37
54204031	NTC_FAR85384	NTC	98
54204032	NTC_FAR85384	NTC	12
54204033	NTC_FAR85384	NTC	48
54204034	NTC_FAR85384	NTC	82
54204035	NTC_FAR85384	NTC	23
54204036	NTC_FAR85384	NTC	84
54204037	NTC_FAR85384	NTC	94
54204038	NTC_FAR85384	NTC	78
54204039	NTC_FAR85384	NTC	149
54204040	NTC_FAR85384	NTC	78
54204041	NTC_FAR85384	NTC	105
54204042	NTC_FAR85384	NTC	18
54204043	NTC_FAR85384	NTC	81
54204044	NTC_FAR85384	NTC	51
54204045	NTC_FAR85384	NTC	143
54204046	NTC_FAR85384	NTC	140
54204047	NTC_FAR85384	NTC	59
54204048	NTC_FAR85384	NTC	102
54204049	NTC_FAR85384	NTC	25
54204050	NTC_FAR85384	NTC	110
54204051	NTC_FAR85384	NTC	27
54204052	NTC_FAR85384	NTC	84
54204053	NTC_FAR85384	NTC	188
54204054	NTC_FAR85384	NTC	52
54204055	NTC_FAR85384	NTC	57
54204056	NTC_FAR85384	NTC	105
54204057	NTC_FAR85384	NTC	86
54204058	NTC_FAR85384	NTC	113
54204059	NTC_FAR85384	NTC	38
54204060	NTC_FAR85384	NTC	93
54204061	NTC_FAR85384	NTC	37
54204062	NTC_FAR85384	NTC	113
54204063	NTC_FAR85384	NTC	114
54204064	NTC_FAR85384	NTC	45
54204065	NTC_FAR85384	NTC	80
54204066	NTC_FAR85384	NTC	53
54204067	NTC_FAR85384	NTC	30
54204068	NTC_FAR85384	NTC	78
54204069	NTC_FAR85384	NTC	50
54204070	NTC_FAR85384	NTC	110
54204071	NTC_FAR85384	NTC	90
54204072	NTC_FAR85384	NTC	48
54204073	NTC_FAR85384	NTC	79
54204074	NTC_FAR85384	NTC	52
54204075	NTC_FAR85384	NTC	86
54204076	NTC_FAR85384	NTC	156
54204077	NTC_FAR85384	NTC	14
54204078	NTC_FAR85384	NTC	105
54204079	NTC_FAR85384	NTC	117
54204080	NTC_FAR85384	NTC	110
54204081	NTC_FAR85384	NTC	98
54204082	NTC_FAR85384	NTC	47
54204083	NTC_FAR85384	NTC	69
54204084	NTC_FAR85384	NTC	47
54204085	NTC_FAR85384	NTC	8
54204086	NTC_FAR85384	NTC	39
54204087	NTC_FAR85384	NTC	95
54204088	NTC_FAR85384	NTC	35
54204089	NTC_FAR85384	NTC	76
54204090	NTC_FAR85384	NTC	50
54204091	NTC_FAR85384	NTC	63
54204092	NTC_FAR85384	NTC	53
54204093	NTC_FAR85384	NTC	64
54204094	NTC_FAR85384	NTC	105
54204095	NTC_FAR85384	NTC	135
54204096	NTC_FAR85384	NTC	59
54204097	NTC_FAR85384	NTC	72
54204098	NTC_FAR85384	NTC	52
54204099	NTC_FAR85384	NTC	113
54204100	NTC_FAR85384	NTC	84
54204101	NTC_FAR85384	NTC	37
54204102	NTC_FAR85384	NTC	55
54204103	NTC_FAR85384	NTC	30
54204104	NTC_FAR85384	NTC	78
54204105	NTC_FAR85384	NTC	81
54204106	NTC_FAR85384	NTC	44
54204107	NTC_FAR85384	NTC	50
54204108	NTC_FAR85384	NTC	76
54204109	NTC_FAR85384	NTC	8
54204110	NTC_FAR85384	NTC	35
54204111	NTC_FAR85384	NTC	95
54204112	NTC_FAR85384	NTC	86
54204113	NTC_FAR85384	NTC	43
54204114	NTC_FAR85384	NTC	40
54204115	NTC_FAR85384	NTC	29
54204116	NTC_FAR85384	NTC	53
54204117	NTC_FAR85384	NTC	88
54204118	NTC_FAR85384	NTC	63
54204119	NTC_FAR85384	NTC	48
54204120	NTC_FAR85384	NTC	77
54204121	NTC_FAR85384	NTC	76
54204122	NTC_FAR85384	NTC	82
54204123	NTC_FAR85384	NTC	92
54204124	NTC_FAR85384	NTC	86
54204125	NTC_FAR85384	NTC	93
54204126	NTC_FAR85384	NTC	139
54204127	NTC_FAR85384	NTC	34
54204128	NTC_FAR85384	NTC	43
54204129	NTC_FAR85384	NTC	101
54204130	NTC_FAR85384	NTC	115
54204131	NTC_FAR85384	NTC	62
54204132	NTC_FAR85384	NTC	92
54204133	NTC_FAR85384	NTC	84
54204134	NTC_FAR85384	NTC	103
54204135	NTC_FAR85384	NTC	98
54204136	NTC_FAR85384	NTC	12
54204137	NTC_FAR85384	NTC	110
54204138	NTC_FAR85384	NTC	82
54204139	NTC_FAR85384	NTC	94
54204140	NTC_FAR85384	NTC	149
54204141	NTC_FAR85384	NTC	78
54204142	NTC_FAR85384	NTC	79
54204143	NTC_FAR85384	NTC	45
54204144	NTC_FAR85384	NTC	52
54204145	NTC_FAR85384	NTC	57
54204146	NTC_FAR85384	NTC	114
54204147	NTC_FAR85384	NTC	53
54204148	NTC_FAR85384	NTC	90
54204149	NTC_FAR85384	NTC	38
54204150	NTC_FAR85384	NTC	48
54204151	NTC_FAR85384	NTC	59
54204152	NTC_FAR85384	NTC	102
54204153	NTC_FAR85384	NTC	81
54204154	NTC_FAR85384	NTC	156
54204155	NTC_FAR85384	NTC	117
54204156	NTC_FAR85384	NTC	110
54204157	NTC_FAR85384	NTC	47
54204158	NTC_FAR85384	NTC	255
54204159	NTC_FAR85384	NTC	57
54204160	NTC_FAR85384	NTC	93
54204161	NTC_FAR85384	NTC	103
54204162	NTC_FAR85384	NTC	78
54204163	NTC_FAR85384	NTC	63
54204164	NTC_FAR85384	NTC	88
54204165	NTC_FAR85384	NTC	43
54204166	NTC_FAR85384	NTC	90
54204167	NTC_FAR85384	NTC	63
54204168	NTC_FAR85384	NTC	119
54204169	NTC_FAR85384	NTC	56
54204170	NTC_FAR85384	NTC	73
54204171	NTC_FAR85384	NTC	56
54204172	NTC_FAR85384	NTC	95
54204173	NTC_FAR85384	NTC	283
54204174	NTC_FAR85384	NTC	76
54204175	NTC_FAR85384	NTC	283
54204176	NTC_FAR85384	NTC	95
54204177	NTC_FAR85384	NTC	76
54204178	NTC_FAR85384	NTC	95
54204179	NTC_FAR85384	NTC	283
54204180	NTC_FAR85384	NTC	76
54204181	NTC_FAR85384	NTC	57
54204182	NTC_FAR85384	NTC	57
54204183	NTC_FAR85384	NTC	86
54204184	NTC_FAR85384	NTC	106
54204185	NTC_FAR85384	NTC	86
54204186	NTC_FAR85384	NTC	86
54204187	NTC_FAR85384	NTC	106
54204188	NTC_FAR85384	NTC	86
54204189	NTC_FAR85384	NTC	106
54204190	NTC_FAR85384	NTC	99
54204191	NTC_FAR85384	NTC	62
54204192	NTC_FAR85384	NTC	68
54204193	NTC_FAR85384	NTC	120
54204194	NTC_FAR85384	NTC	132
54204195	NTC_FAR85384	NTC	142
54204196	NTC_FAR85384	NTC	130
54204197	NTC_FAR85384	NTC	89
54204198	NTC_FAR85384	NTC	10
54204199	NTC_FAR85384	NTC	79
54204200	NTC_FAR85384	NTC	120
54204201	NTC_FAR85384	NTC	132
54204202	NTC_FAR85384	NTC	142
54204203	NTC_FAR85384	NTC	130
54204204	NTC_FAR85384	NTC	89
54204205	NTC_FAR85384	NTC	10
54204206	NTC_FAR85384	NTC	79
54204207	NTC_FAR85384	NTC	62
54204208	NTC_FAR85384	NTC	68
54204209	NTC_FAR85384	NTC	120
54204210	NTC_FAR85384	NTC	132
54204211	NTC_FAR85384	NTC	142
54204212	NTC_FAR85384	NTC	130
54204213	NTC_FAR85384	NTC	89
54204214	NTC_FAR85384	NTC	10
54204215	NTC_FAR85384	NTC	79
54204216	NTC_FAR85384	NTC	68
54204217	NTC_FAR85384	NTC	123
54204218	NTC_FAR85384	NTC	68
54204219	NTC_FAR85384	NTC	123
54204220	NTC_FAR85384	NTC	62
54204221	NTC_FAR85384	NTC	123
54204222	NTC_FAR85384	NTC	120
54204223	NTC_FAR85384	NTC	132
54204224	NTC_FAR85384	NTC	142
54204225	NTC_FAR85384	NTC	130
54204226	NTC_FAR85384	NTC	89
54204227	NTC_FAR85384	NTC	10
54204228	NTC_FAR85384	NTC	79
54204229	NTC_FAR85384	NTC	56
54204230	NTC_FAR85384	NTC	208
54204231	NTC_FAR85384	NTC	61
54204232	NTC_FAR85384	NTC	144
54204233	NTC_FAR85384	NTC	62
54204234	NTC_FAR85384	NTC	120
54204235	NTC_FAR85384	NTC	132
54204236	NTC_FAR85384	NTC	142
54204237	NTC_FAR85384	NTC	130
54204238	NTC_FAR85384	NTC	89
54204239	NTC_FAR85384	NTC	10
54204240	NTC_FAR85384	NTC	79
54204241	NTC_FAR85384	NTC	123
54204242	NTC_FAR85384	NTC	56
54204243	NTC_FAR85384	NTC	208
54204244	NTC_FAR85384	NTC	61
54204245	NTC_FAR85384	NTC	144
54204246	NTC_FAR85384	NTC	56
54204247	NTC_FAR85384	NTC	208
54204248	NTC_FAR85384	NTC	61
54204249	NTC_FAR85384	NTC	144
54204250	NTC_FAR85384	NTC	120
54204251	NTC_FAR85384	NTC	132
54204252	NTC_FAR85384	NTC	142
54204253	NTC_FAR85384	NTC	130
54204254	NTC_FAR85384	NTC	89
54204255	NTC_FAR85384	NTC	10
54204256	NTC_FAR85384	NTC	79
54204257	NTC_FAR85384	NTC	56
54204258	NTC_FAR85384	NTC	208
54204259	NTC_FAR85384	NTC	61
54204260	NTC_FAR85384	NTC	144
54204261	NTC_FAR85384	NTC	56
54204262	NTC_FAR85384	NTC	208
54204263	NTC_FAR85384	NTC	61
54204264	NTC_FAR85384	NTC	144
54204265	NTC_FAR85384	NTC	68
54204266	NTC_FAR85384	NTC	68
54204267	NTC_FAR85384	NTC	68
54204268	NTC_FAR85384	NTC	123
54204269	NTC_FAR85384	NTC	111
54204270	NTC_FAR85384	NTC	123
54204271	NTC_FAR85384	NTC	111
54204272	NTC_FAR85384	NTC	123
54204273	NTC_FAR85384	NTC	111
54204274	NTC_FAR85384	NTC	31
54204275	NTC_FAR85384	NTC	267
54204276	NTC_FAR85384	NTC	31
54204277	NTC_FAR85384	NTC	196
54204278	NTC_FAR85384	NTC	31
54204279	NTC_FAR85384	NTC	196
54204280	NTC_FAR85384	NTC	31
54204281	NTC_FAR85384	NTC	111
54204282	NTC_FAR85384	NTC	123
54204283	NTC_FAR85384	NTC	196
54204284	NTC_FAR85384	NTC	31
54204285	NTC_FAR85384	NTC	196
54204286	NTC_FAR85384	NTC	95
54204287	NTC_FAR85384	NTC	81
54204288	NTC_FAR85384	NTC	105
54204289	NTC_FAR85384	NTC	81
54204290	NTC_FAR85384	NTC	142
54204291	NTC_FAR85384	NTC	167
54204292	NTC_FAR85384	NTC	207
54204293	NTC_FAR85384	NTC	111
54204294	NTC_FAR85384	NTC	135
54204295	NTC_FAR85384	NTC	97
54204296	NTC_FAR85384	NTC	95
54204297	NTC_FAR85384	NTC	81
54204298	NTC_FAR85384	NTC	105
54204299	NTC_FAR85384	NTC	81
54204300	NTC_FAR85384	NTC	142
54204301	NTC_FAR85384	NTC	167
54204302	NTC_FAR85384	NTC	207
54204303	NTC_FAR85384	NTC	111
54204304	NTC_FAR85384	NTC	135
54204305	NTC_FAR85384	NTC	97
54204306	NTC_FAR85384	NTC	128
54204307	NTC_FAR85384	NTC	81
54204308	NTC_FAR85384	NTC	182
54204309	NTC_FAR85384	NTC	182
54204310	NTC_FAR85384	NTC	182
54204311	NTC_FAR85384	NTC	182
54204312	NTC_FAR85384	NTC	196
54204313	NTC_FAR85384	NTC	159
54204314	NTC_FAR85384	NTC	14
54204315	NTC_FAR85384	NTC	109
54204316	NTC_FAR85384	NTC	211
54204317	NTC_FAR85384	NTC	134
54204318	NTC_FAR85384	NTC	245
54204319	NTC_FAR85384	NTC	132
54204320	NTC_FAR85384	NTC	194
54204321	NTC_FAR85384	NTC	82
54204322	NTC_FAR85384	NTC	162
54204323	NTC_FAR85384	NTC	242
54204324	NTC_FAR85384	NTC	63
54204325	NTC_FAR85384	NTC	77
54204326	NTC_FAR85384	NTC	20
54204327	NTC_FAR85384	NTC	196
54204328	NTC_FAR85384	NTC	159
54204329	NTC_FAR85384	NTC	14
54204330	NTC_FAR85384	NTC	109
54204331	NTC_FAR85384	NTC	211
54204332	NTC_FAR85384	NTC	134
54204333	NTC_FAR85384	NTC	245
54204334	NTC_FAR85384	NTC	132
54204335	NTC_FAR85384	NTC	194
54204336	NTC_FAR85384	NTC	82
54204337	NTC_FAR85384	NTC	162
54204338	NTC_FAR85384	NTC	242
54204339	NTC_FAR85384	NTC	63
54204340	NTC_FAR85384	NTC	77
54204341	NTC_FAR85384	NTC	20
54204342	NTC_FAR85384	NTC	196
54204343	NTC_FAR85384	NTC	159
54204344	NTC_FAR85384	NTC	14
54204345	NTC_FAR85384	NTC	109
54204346	NTC_FAR85384	NTC	211
54204347	NTC_FAR85384	NTC	134
54204348	NTC_FAR85384	NTC	245
54204349	NTC_FAR85384	NTC	132
54204350	NTC_FAR85384	NTC	194
54204351	NTC_FAR85384	NTC	82
54204352	NTC_FAR85384	NTC	162
54204353	NTC_FAR85384	NTC	242
54204354	NTC_FAR85384	NTC	63
54204355	NTC_FAR85384	NTC	77
54204356	NTC_FAR85384	NTC	20
54204357	NTC_FAR85384	NTC	34
54204358	NTC_FAR85384	NTC	34
54204359	NTC_FAR85384	NTC	53
54204360	NTC_FAR85384	NTC	168
54204361	NTC_FAR85384	NTC	44
54204362	NTC_FAR85384	NTC	34
54204363	NTC_FAR85384	NTC	34
54204364	NTC_FAR85384	NTC	40
54204365	NTC_FAR85384	NTC	53
54204366	NTC_FAR85384	NTC	168
54204367	NTC_FAR85384	NTC	44
54204368	NTC_FAR85384	NTC	34
54204369	NTC_FAR85384	NTC	34
54204370	NTC_FAR85384	NTC	40
54204371	NTC_FAR85384	NTC	53
54204372	NTC_FAR85384	NTC	168
54204373	NTC_FAR85384	NTC	44
54204374	NTC_FAR85384	NTC	53
54204375	NTC_FAR85384	NTC	254
54204376	NTC_FAR85384	NTC	126
54204377	NTC_FAR85384	NTC	39
54204378	NTC_FAR85384	NTC	140
54204379	NTC_FAR85384	NTC	254
54204380	NTC_FAR85384	NTC	126
54204381	NTC_FAR85384	NTC	39
54204382	NTC_FAR85384	NTC	140
54204383	NTC_FAR85384	NTC	254
54204384	NTC_FAR85384	NTC	126
54204385	NTC_FAR85384	NTC	39
54204386	NTC_FAR85384	NTC	140
54204387	NTC_FAR85384	NTC	254
54204388	NTC_FAR85384	NTC	126
54204389	NTC_FAR85384	NTC	39
54204390	NTC_FAR85384	NTC	140
54204391	NTC_FAR85384	NTC	254
54204392	NTC_FAR85384	NTC	139
54204393	NTC_FAR85384	NTC	95
54204394	NTC_FAR85384	NTC	57
54204395	NTC_FAR85384	NTC	75
54204396	NTC_FAR85384	NTC	108
54204397	NTC_FAR85384	NTC	54
54204398	NTC_FAR85384	NTC	16
54204399	NTC_FAR85384	NTC	55
54204400	NTC_FAR85384	NTC	72
54204401	NTC_FAR85384	NTC	49
54204402	NTC_FAR85384	NTC	127
54204403	NTC_FAR85384	NTC	155
54204404	NTC_FAR85384	NTC	83
54204405	NTC_FAR85384	NTC	61
54204406	NTC_FAR85384	NTC	51
54204407	NTC_FAR85384	NTC	152
54204408	NTC_FAR85384	NTC	48
54204409	NTC_FAR85384	NTC	96
54204410	NTC_FAR85384	NTC	53
54204411	NTC_FAR85384	NTC	65
54204412	NTC_FAR85384	NTC	79
54204413	NTC_FAR85384	NTC	38
54204414	NTC_FAR85384	NTC	65
54204415	NTC_FAR85384	NTC	104
54204416	NTC_FAR85384	NTC	113
54204417	NTC_FAR85384	NTC	72
54204418	NTC_FAR85384	NTC	142
54204419	NTC_FAR85384	NTC	103
54204420	NTC_FAR85384	NTC	44
54204421	NTC_FAR85384	NTC	55
54204422	NTC_FAR85384	NTC	229
54204423	NTC_FAR85384	NTC	63
54204424	NTC_FAR85384	NTC	118
54204425	NTC_FAR85384	NTC	53
54204426	NTC_FAR85384	NTC	139
54204427	NTC_FAR85384	NTC	56
54204428	NTC_FAR85384	NTC	49
54204429	NTC_FAR85384	NTC	69
54204430	NTC_FAR85384	NTC	131
54204431	NTC_FAR85384	NTC	122
54204432	NTC_FAR85384	NTC	62
54204433	NTC_FAR85384	NTC	137
54204434	NTC_FAR85384	NTC	36
54204435	NTC_FAR85384	NTC	104
54204436	NTC_FAR85384	NTC	45
54204437	NTC_FAR85384	NTC	244
54204438	NTC_FAR85384	NTC	90
54204439	NTC_FAR85384	NTC	64
54204440	NTC_FAR85384	NTC	140
54204441	NTC_FAR85384	NTC	32
54204442	NTC_FAR85384	NTC	305
54204443	NTC_FAR85384	NTC	50
54204444	NTC_FAR85384	NTC	22
54204445	NTC_FAR85384	NTC	34
54204446	NTC_FAR85384	NTC	47
54204447	NTC_FAR85384	NTC	207
54204448	NTC_FAR85384	NTC	14
54204449	NTC_FAR85384	NTC	44
54204450	NTC_FAR85384	NTC	136
54204451	NTC_FAR85384	NTC	155
54204452	NTC_FAR85384	NTC	116
54204453	NTC_FAR85384	NTC	47
54204454	NTC_FAR85384	NTC	33
54204455	NTC_FAR85384	NTC	45
54204456	NTC_FAR85384	NTC	25
54204457	NTC_FAR85384	NTC	91
54204458	NTC_FAR85384	NTC	99
54204459	NTC_FAR85384	NTC	50
54204460	NTC_FAR85384	NTC	32
54204461	NTC_FAR85384	NTC	9
54204462	NTC_FAR85384	NTC	64
54204463	NTC_FAR85384	NTC	52
54204464	NTC_FAR85384	NTC	16
54204465	NTC_FAR85384	NTC	57
54204466	NTC_FAR85384	NTC	49
54204467	NTC_FAR85384	NTC	55
54204468	NTC_FAR85384	NTC	75
54204469	NTC_FAR85384	NTC	72
54204470	NTC_FAR85384	NTC	95
54204471	NTC_FAR85384	NTC	127
54204472	NTC_FAR85384	NTC	155
54204473	NTC_FAR85384	NTC	83
54204474	NTC_FAR85384	NTC	61
54204475	NTC_FAR85384	NTC	108
54204476	NTC_FAR85384	NTC	54
54204477	NTC_FAR85384	NTC	51
54204478	NTC_FAR85384	NTC	152
54204479	NTC_FAR85384	NTC	48
54204480	NTC_FAR85384	NTC	96
54204481	NTC_FAR85384	NTC	53
54204482	NTC_FAR85384	NTC	65
54204483	NTC_FAR85384	NTC	79
54204484	NTC_FAR85384	NTC	38
54204485	NTC_FAR85384	NTC	65
54204486	NTC_FAR85384	NTC	104
54204487	NTC_FAR85384	NTC	113
54204488	NTC_FAR85384	NTC	72
54204489	NTC_FAR85384	NTC	142
54204490	NTC_FAR85384	NTC	44
54204491	NTC_FAR85384	NTC	55
54204492	NTC_FAR85384	NTC	63
54204493	NTC_FAR85384	NTC	118
54204494	NTC_FAR85384	NTC	53
54204495	NTC_FAR85384	NTC	139
54204496	NTC_FAR85384	NTC	56
54204497	NTC_FAR85384	NTC	49
54204498	NTC_FAR85384	NTC	69
54204499	NTC_FAR85384	NTC	131
54204500	NTC_FAR85384	NTC	122
54204501	NTC_FAR85384	NTC	62
54204502	NTC_FAR85384	NTC	137
54204503	NTC_FAR85384	NTC	36
54204504	NTC_FAR85384	NTC	104
54204505	NTC_FAR85384	NTC	45
54204506	NTC_FAR85384	NTC	244
54204507	NTC_FAR85384	NTC	64
54204508	NTC_FAR85384	NTC	140
54204509	NTC_FAR85384	NTC	32
54204510	NTC_FAR85384	NTC	50
54204511	NTC_FAR85384	NTC	22
54204512	NTC_FAR85384	NTC	34
54204513	NTC_FAR85384	NTC	47
54204514	NTC_FAR85384	NTC	207
54204515	NTC_FAR85384	NTC	14
54204516	NTC_FAR85384	NTC	136
54204517	NTC_FAR85384	NTC	155
54204518	NTC_FAR85384	NTC	116
54204519	NTC_FAR85384	NTC	47
54204520	NTC_FAR85384	NTC	33
54204521	NTC_FAR85384	NTC	45
54204522	NTC_FAR85384	NTC	25
54204523	NTC_FAR85384	NTC	91
54204524	NTC_FAR85384	NTC	99
54204525	NTC_FAR85384	NTC	50
54204526	NTC_FAR85384	NTC	32
54204527	NTC_FAR85384	NTC	9
54204528	NTC_FAR85384	NTC	64
54204529	NTC_FAR85384	NTC	139
54204530	NTC_FAR85384	NTC	49
54204531	NTC_FAR85384	NTC	62
54204532	NTC_FAR85384	NTC	64
54204533	NTC_FAR85384	NTC	45
54204534	NTC_FAR85384	NTC	104
54204535	NTC_FAR85384	NTC	244
54204536	NTC_FAR85384	NTC	140
54204537	NTC_FAR85384	NTC	32
54204538	NTC_FAR85384	NTC	50
54204539	NTC_FAR85384	NTC	14
54204540	NTC_FAR85384	NTC	50
54204541	NTC_FAR85384	NTC	32
54204542	NTC_FAR85384	NTC	69
54204543	NTC_FAR85384	NTC	139
54204544	NTC_FAR85384	NTC	49
54204545	NTC_FAR85384	NTC	63
54204546	NTC_FAR85384	NTC	131
54204547	NTC_FAR85384	NTC	56
54204548	NTC_FAR85384	NTC	118
54204549	NTC_FAR85384	NTC	53
54204550	NTC_FAR85384	NTC	122
54204551	NTC_FAR85384	NTC	62
54204552	NTC_FAR85384	NTC	137
54204553	NTC_FAR85384	NTC	36
54204554	NTC_FAR85384	NTC	104
54204555	NTC_FAR85384	NTC	45
54204556	NTC_FAR85384	NTC	244
54204557	NTC_FAR85384	NTC	64
54204558	NTC_FAR85384	NTC	140
54204559	NTC_FAR85384	NTC	32
54204560	NTC_FAR85384	NTC	50
54204561	NTC_FAR85384	NTC	22
54204562	NTC_FAR85384	NTC	34
54204563	NTC_FAR85384	NTC	47
54204564	NTC_FAR85384	NTC	207
54204565	NTC_FAR85384	NTC	14
54204566	NTC_FAR85384	NTC	136
54204567	NTC_FAR85384	NTC	33
54204568	NTC_FAR85384	NTC	116
54204569	NTC_FAR85384	NTC	155
54204570	NTC_FAR85384	NTC	47
54204571	NTC_FAR85384	NTC	45
54204572	NTC_FAR85384	NTC	25
54204573	NTC_FAR85384	NTC	91
54204574	NTC_FAR85384	NTC	99
54204575	NTC_FAR85384	NTC	50
54204576	NTC_FAR85384	NTC	32
54204577	NTC_FAR85384	NTC	9
54204578	NTC_FAR85384	NTC	64
54204579	NTC_FAR85384	NTC	98
54204580	NTC_FAR85384	NTC	110
54204581	NTC_FAR85384	NTC	70
54204582	NTC_FAR85384	NTC	66
54204583	NTC_FAR85384	NTC	187
54204584	NTC_FAR85384	NTC	90
54204585	NTC_FAR85384	NTC	112
54204586	NTC_FAR85384	NTC	189
54204587	NTC_FAR85384	NTC	127
54204588	NTC_FAR85384	NTC	196
54204589	NTC_FAR85384	NTC	85
54204590	NTC_FAR85384	NTC	136
54204591	NTC_FAR85384	NTC	111
54204592	NTC_FAR85384	NTC	99
54204593	NTC_FAR85384	NTC	58
54204594	NTC_FAR85384	NTC	142
54204595	NTC_FAR85384	NTC	51
54204596	NTC_FAR85384	NTC	291
54204597	NTC_FAR85384	NTC	127
54204598	NTC_FAR85384	NTC	88
54204599	NTC_FAR85384	NTC	175
54204600	NTC_FAR85384	NTC	105
54204601	NTC_FAR85384	NTC	74
54204602	NTC_FAR85384	NTC	43
54204603	NTC_FAR85384	NTC	122
54204604	NTC_FAR85384	NTC	137
54204605	NTC_FAR85384	NTC	138
54204606	NTC_FAR85384	NTC	65
54204607	NTC_FAR85384	NTC	76
54204608	NTC_FAR85384	NTC	86
54204609	NTC_FAR85384	NTC	162
54204610	NTC_FAR85384	NTC	233
54204611	NTC_FAR85384	NTC	146
54204612	NTC_FAR85384	NTC	141
54204613	NTC_FAR85384	NTC	50
54204614	NTC_FAR85384	NTC	116
54204615	NTC_FAR85384	NTC	137
54204616	NTC_FAR85384	NTC	74
54204617	NTC_FAR85384	NTC	49
54204618	NTC_FAR85384	NTC	127
54204619	NTC_FAR85384	NTC	73
54204620	NTC_FAR85384	NTC	49
54204621	NTC_FAR85384	NTC	26
54204622	NTC_FAR85384	NTC	83
54204623	NTC_FAR85384	NTC	129
54204624	NTC_FAR85384	NTC	79
54204625	NTC_FAR85384	NTC	50
54204626	NTC_FAR85384	NTC	69
54204627	NTC_FAR85384	NTC	112
54204628	NTC_FAR85384	NTC	53
54204629	NTC_FAR85384	NTC	170
54204630	NTC_FAR85384	NTC	68
54204631	NTC_FAR85384	NTC	79
54204632	NTC_FAR85384	NTC	64
54204633	NTC_FAR85384	NTC	118
54204634	NTC_FAR85384	NTC	159
54204635	NTC_FAR85384	NTC	174
54204636	NTC_FAR85384	NTC	96
54204637	NTC_FAR85384	NTC	174
54204638	NTC_FAR85384	NTC	168
54204639	NTC_FAR85384	NTC	39
54204640	NTC_FAR85384	NTC	143
54204641	NTC_FAR85384	NTC	117
54204642	NTC_FAR85384	NTC	104
54204643	NTC_FAR85384	NTC	99
54204644	NTC_FAR85384	NTC	132
54204645	NTC_FAR85384	NTC	28
54204646	NTC_FAR85384	NTC	32
54204647	NTC_FAR85384	NTC	188
54204648	NTC_FAR85384	NTC	267
54204649	NTC_FAR85384	NTC	105
54204650	NTC_FAR85384	NTC	62
54204651	NTC_FAR85384	NTC	75
54204652	NTC_FAR85384	NTC	41
54204653	NTC_FAR85384	NTC	51
54204654	NTC_FAR85384	NTC	103
54204655	NTC_FAR85384	NTC	54
54204656	NTC_FAR85384	NTC	24
54204657	NTC_FAR85384	NTC	74
54204658	NTC_FAR85384	NTC	34
54204659	NTC_FAR85384	NTC	98
54204660	NTC_FAR85384	NTC	110
54204661	NTC_FAR85384	NTC	70
54204662	NTC_FAR85384	NTC	66
54204663	NTC_FAR85384	NTC	187
54204664	NTC_FAR85384	NTC	90
54204665	NTC_FAR85384	NTC	112
54204666	NTC_FAR85384	NTC	189
54204667	NTC_FAR85384	NTC	127
54204668	NTC_FAR85384	NTC	196
54204669	NTC_FAR85384	NTC	85
54204670	NTC_FAR85384	NTC	136
54204671	NTC_FAR85384	NTC	111
54204672	NTC_FAR85384	NTC	99
54204673	NTC_FAR85384	NTC	58
54204674	NTC_FAR85384	NTC	142
54204675	NTC_FAR85384	NTC	51
54204676	NTC_FAR85384	NTC	291
54204677	NTC_FAR85384	NTC	127
54204678	NTC_FAR85384	NTC	88
54204679	NTC_FAR85384	NTC	175
54204680	NTC_FAR85384	NTC	105
54204681	NTC_FAR85384	NTC	74
54204682	NTC_FAR85384	NTC	43
54204683	NTC_FAR85384	NTC	122
54204684	NTC_FAR85384	NTC	137
54204685	NTC_FAR85384	NTC	138
54204686	NTC_FAR85384	NTC	65
54204687	NTC_FAR85384	NTC	76
54204688	NTC_FAR85384	NTC	86
54204689	NTC_FAR85384	NTC	162
54204690	NTC_FAR85384	NTC	233
54204691	NTC_FAR85384	NTC	146
54204692	NTC_FAR85384	NTC	141
54204693	NTC_FAR85384	NTC	50
54204694	NTC_FAR85384	NTC	116
54204695	NTC_FAR85384	NTC	137
54204696	NTC_FAR85384	NTC	74
54204697	NTC_FAR85384	NTC	49
54204698	NTC_FAR85384	NTC	127
54204699	NTC_FAR85384	NTC	73
54204700	NTC_FAR85384	NTC	49
54204701	NTC_FAR85384	NTC	26
54204702	NTC_FAR85384	NTC	83
54204703	NTC_FAR85384	NTC	129
54204704	NTC_FAR85384	NTC	79
54204705	NTC_FAR85384	NTC	50
54204706	NTC_FAR85384	NTC	69
54204707	NTC_FAR85384	NTC	112
54204708	NTC_FAR85384	NTC	53
54204709	NTC_FAR85384	NTC	170
54204710	NTC_FAR85384	NTC	68
54204711	NTC_FAR85384	NTC	79
54204712	NTC_FAR85384	NTC	64
54204713	NTC_FAR85384	NTC	118
54204714	NTC_FAR85384	NTC	159
54204715	NTC_FAR85384	NTC	174
54204716	NTC_FAR85384	NTC	96
54204717	NTC_FAR85384	NTC	174
54204718	NTC_FAR85384	NTC	168
54204719	NTC_FAR85384	NTC	39
54204720	NTC_FAR85384	NTC	143
54204721	NTC_FAR85384	NTC	117
54204722	NTC_FAR85384	NTC	104
54204723	NTC_FAR85384	NTC	99
54204724	NTC_FAR85384	NTC	132
54204725	NTC_FAR85384	NTC	28
54204726	NTC_FAR85384	NTC	32
54204727	NTC_FAR85384	NTC	188
54204728	NTC_FAR85384	NTC	267
54204729	NTC_FAR85384	NTC	105
54204730	NTC_FAR85384	NTC	62
54204731	NTC_FAR85384	NTC	75
54204732	NTC_FAR85384	NTC	41
54204733	NTC_FAR85384	NTC	51
54204734	NTC_FAR85384	NTC	103
54204735	NTC_FAR85384	NTC	54
54204736	NTC_FAR85384	NTC	24
54204737	NTC_FAR85384	NTC	74
54204738	NTC_FAR85384	NTC	34
54204739	NTC_FAR85384	NTC	98
54204740	NTC_FAR85384	NTC	110
54204741	NTC_FAR85384	NTC	70
54204742	NTC_FAR85384	NTC	66
54204743	NTC_FAR85384	NTC	187
54204744	NTC_FAR85384	NTC	90
54204745	NTC_FAR85384	NTC	112
54204746	NTC_FAR85384	NTC	189
54204747	NTC_FAR85384	NTC	127
54204748	NTC_FAR85384	NTC	196
54204749	NTC_FAR85384	NTC	85
54204750	NTC_FAR85384	NTC	136
54204751	NTC_FAR85384	NTC	111
54204752	NTC_FAR85384	NTC	99
54204753	NTC_FAR85384	NTC	58
54204754	NTC_FAR85384	NTC	142
54204755	NTC_FAR85384	NTC	51
54204756	NTC_FAR85384	NTC	291
54204757	NTC_FAR85384	NTC	127
54204758	NTC_FAR85384	NTC	88
54204759	NTC_FAR85384	NTC	175
54204760	NTC_FAR85384	NTC	105
54204761	NTC_FAR85384	NTC	74
54204762	NTC_FAR85384	NTC	43
54204763	NTC_FAR85384	NTC	122
54204764	NTC_FAR85384	NTC	137
54204765	NTC_FAR85384	NTC	138
54204766	NTC_FAR85384	NTC	65
54204767	NTC_FAR85384	NTC	76
54204768	NTC_FAR85384	NTC	86
54204769	NTC_FAR85384	NTC	162
54204770	NTC_FAR85384	NTC	233
54204771	NTC_FAR85384	NTC	146
54204772	NTC_FAR85384	NTC	141
54204773	NTC_FAR85384	NTC	50
54204774	NTC_FAR85384	NTC	116
54204775	NTC_FAR85384	NTC	137
54204776	NTC_FAR85384	NTC	74
54204777	NTC_FAR85384	NTC	49
54204778	NTC_FAR85384	NTC	127
54204779	NTC_FAR85384	NTC	73
54204780	NTC_FAR85384	NTC	49
54204781	NTC_FAR85384	NTC	26
54204782	NTC_FAR85384	NTC	83
54204783	NTC_FAR85384	NTC	129
54204784	NTC_FAR85384	NTC	79
54204785	NTC_FAR85384	NTC	50
54204786	NTC_FAR85384	NTC	69
54204787	NTC_FAR85384	NTC	112
54204788	NTC_FAR85384	NTC	53
54204789	NTC_FAR85384	NTC	170
54204790	NTC_FAR85384	NTC	68
54204791	NTC_FAR85384	NTC	79
54204792	NTC_FAR85384	NTC	64
54204793	NTC_FAR85384	NTC	118
54204794	NTC_FAR85384	NTC	159
54204795	NTC_FAR85384	NTC	174
54204796	NTC_FAR85384	NTC	96
54204797	NTC_FAR85384	NTC	174
54204798	NTC_FAR85384	NTC	168
54204799	NTC_FAR85384	NTC	39
54204800	NTC_FAR85384	NTC	143
54204801	NTC_FAR85384	NTC	117
54204802	NTC_FAR85384	NTC	104
54204803	NTC_FAR85384	NTC	99
54204804	NTC_FAR85384	NTC	132
54204805	NTC_FAR85384	NTC	28
54204806	NTC_FAR85384	NTC	32
54204807	NTC_FAR85384	NTC	188
54204808	NTC_FAR85384	NTC	267
54204809	NTC_FAR85384	NTC	105
54204810	NTC_FAR85384	NTC	62
54204811	NTC_FAR85384	NTC	75
54204812	NTC_FAR85384	NTC	41
54204813	NTC_FAR85384	NTC	51
54204814	NTC_FAR85384	NTC	103
54204815	NTC_FAR85384	NTC	54
54204816	NTC_FAR85384	NTC	24
54204817	NTC_FAR85384	NTC	74
54204818	NTC_FAR85384	NTC	34
54204819	NTC_FAR85384	NTC	98
54204820	NTC_FAR85384	NTC	110
54204821	NTC_FAR85384	NTC	70
54204822	NTC_FAR85384	NTC	66
54204823	NTC_FAR85384	NTC	187
54204824	NTC_FAR85384	NTC	90
54204825	NTC_FAR85384	NTC	112
54204826	NTC_FAR85384	NTC	189
54204827	NTC_FAR85384	NTC	127
54204828	NTC_FAR85384	NTC	196
54204829	NTC_FAR85384	NTC	85
54204830	NTC_FAR85384	NTC	136
54204831	NTC_FAR85384	NTC	111
54204832	NTC_FAR85384	NTC	99
54204833	NTC_FAR85384	NTC	58
54204834	NTC_FAR85384	NTC	142
54204835	NTC_FAR85384	NTC	51
54204836	NTC_FAR85384	NTC	291
54204837	NTC_FAR85384	NTC	127
54204838	NTC_FAR85384	NTC	88
54204839	NTC_FAR85384	NTC	175
54204840	NTC_FAR85384	NTC	105
54204841	NTC_FAR85384	NTC	74
54204842	NTC_FAR85384	NTC	43
54204843	NTC_FAR85384	NTC	122
54204844	NTC_FAR85384	NTC	137
54204845	NTC_FAR85384	NTC	138
54204846	NTC_FAR85384	NTC	65
54204847	NTC_FAR85384	NTC	76
54204848	NTC_FAR85384	NTC	86
54204849	NTC_FAR85384	NTC	162
54204850	NTC_FAR85384	NTC	233
54204851	NTC_FAR85384	NTC	146
54204852	NTC_FAR85384	NTC	141
54204853	NTC_FAR85384	NTC	50
54204854	NTC_FAR85384	NTC	116
54204855	NTC_FAR85384	NTC	137
54204856	NTC_FAR85384	NTC	74
54204857	NTC_FAR85384	NTC	49
54204858	NTC_FAR85384	NTC	127
54204859	NTC_FAR85384	NTC	73
54204860	NTC_FAR85384	NTC	49
54204861	NTC_FAR85384	NTC	26
54204862	NTC_FAR85384	NTC	83
54204863	NTC_FAR85384	NTC	129
54204864	NTC_FAR85384	NTC	79
54204865	NTC_FAR85384	NTC	50
54204866	NTC_FAR85384	NTC	69
54204867	NTC_FAR85384	NTC	112
54204868	NTC_FAR85384	NTC	53
54204869	NTC_FAR85384	NTC	170
54204870	NTC_FAR85384	NTC	68
54204871	NTC_FAR85384	NTC	79
54204872	NTC_FAR85384	NTC	64
54204873	NTC_FAR85384	NTC	118
54204874	NTC_FAR85384	NTC	159
54204875	NTC_FAR85384	NTC	174
54204876	NTC_FAR85384	NTC	96
54204877	NTC_FAR85384	NTC	174
54204878	NTC_FAR85384	NTC	168
54204879	NTC_FAR85384	NTC	39
54204880	NTC_FAR85384	NTC	143
54204881	NTC_FAR85384	NTC	117
54204882	NTC_FAR85384	NTC	104
54204883	NTC_FAR85384	NTC	99
54204884	NTC_FAR85384	NTC	132
54204885	NTC_FAR85384	NTC	28
54204886	NTC_FAR85384	NTC	32
54204887	NTC_FAR85384	NTC	188
54204888	NTC_FAR85384	NTC	267
54204889	NTC_FAR85384	NTC	105
54204890	NTC_FAR85384	NTC	62
54204891	NTC_FAR85384	NTC	75
54204892	NTC_FAR85384	NTC	41
54204893	NTC_FAR85384	NTC	51
54204894	NTC_FAR85384	NTC	103
54204895	NTC_FAR85384	NTC	54
54204896	NTC_FAR85384	NTC	24
54204897	NTC_FAR85384	NTC	74
54204898	NTC_FAR85384	NTC	34
54204899	NTC_FAR85384	NTC	51
54204900	NTC_FAR85384	NTC	103
54204901	NTC_FAR85384	NTC	75
54204902	NTC_FAR85384	NTC	24
54204903	NTC_FAR85384	NTC	74
54204904	NTC_FAR85384	NTC	54
54204905	NTC_FAR85384	NTC	34
54204906	NTC_FAR85384	NTC	98
54204907	NTC_FAR85384	NTC	110
54204908	NTC_FAR85384	NTC	70
54204909	NTC_FAR85384	NTC	66
54204910	NTC_FAR85384	NTC	187
54204911	NTC_FAR85384	NTC	90
54204912	NTC_FAR85384	NTC	112
54204913	NTC_FAR85384	NTC	189
54204914	NTC_FAR85384	NTC	127
54204915	NTC_FAR85384	NTC	196
54204916	NTC_FAR85384	NTC	85
54204917	NTC_FAR85384	NTC	136
54204918	NTC_FAR85384	NTC	111
54204919	NTC_FAR85384	NTC	99
54204920	NTC_FAR85384	NTC	58
54204921	NTC_FAR85384	NTC	142
54204922	NTC_FAR85384	NTC	51
54204923	NTC_FAR85384	NTC	291
54204924	NTC_FAR85384	NTC	127
54204925	NTC_FAR85384	NTC	88
54204926	NTC_FAR85384	NTC	175
54204927	NTC_FAR85384	NTC	105
54204928	NTC_FAR85384	NTC	74
54204929	NTC_FAR85384	NTC	43
54204930	NTC_FAR85384	NTC	122
54204931	NTC_FAR85384	NTC	137
54204932	NTC_FAR85384	NTC	138
54204933	NTC_FAR85384	NTC	65
54204934	NTC_FAR85384	NTC	76
54204935	NTC_FAR85384	NTC	86
54204936	NTC_FAR85384	NTC	162
54204937	NTC_FAR85384	NTC	233
54204938	NTC_FAR85384	NTC	146
54204939	NTC_FAR85384	NTC	141
54204940	NTC_FAR85384	NTC	50
54204941	NTC_FAR85384	NTC	116
54204942	NTC_FAR85384	NTC	137
54204943	NTC_FAR85384	NTC	74
54204944	NTC_FAR85384	NTC	49
54204945	NTC_FAR85384	NTC	127
54204946	NTC_FAR85384	NTC	73
54204947	NTC_FAR85384	NTC	49
54204948	NTC_FAR85384	NTC	26
54204949	NTC_FAR85384	NTC	83
54204950	NTC_FAR85384	NTC	129
54204951	NTC_FAR85384	NTC	79
54204952	NTC_FAR85384	NTC	50
54204953	NTC_FAR85384	NTC	69
54204954	NTC_FAR85384	NTC	112
54204955	NTC_FAR85384	NTC	53
54204956	NTC_FAR85384	NTC	170
54204957	NTC_FAR85384	NTC	68
54204958	NTC_FAR85384	NTC	79
54204959	NTC_FAR85384	NTC	64
54204960	NTC_FAR85384	NTC	118
54204961	NTC_FAR85384	NTC	159
54204962	NTC_FAR85384	NTC	174
54204963	NTC_FAR85384	NTC	96
54204964	NTC_FAR85384	NTC	174
54204965	NTC_FAR85384	NTC	168
54204966	NTC_FAR85384	NTC	39
54204967	NTC_FAR85384	NTC	143
54204968	NTC_FAR85384	NTC	117
54204969	NTC_FAR85384	NTC	104
54204970	NTC_FAR85384	NTC	99
54204971	NTC_FAR85384	NTC	132
54204972	NTC_FAR85384	NTC	28
54204973	NTC_FAR85384	NTC	32
54204974	NTC_FAR85384	NTC	188
54204975	NTC_FAR85384	NTC	267
54204976	NTC_FAR85384	NTC	105
54204977	NTC_FAR85384	NTC	62
54204978	NTC_FAR85384	NTC	75
54204979	NTC_FAR85384	NTC	41
54204980	NTC_FAR85384	NTC	51
54204981	NTC_FAR85384	NTC	103
54204982	NTC_FAR85384	NTC	54
54204983	NTC_FAR85384	NTC	24
54204984	NTC_FAR85384	NTC	74
54204985	NTC_FAR85384	NTC	34
54204986	NTC_FAR85384	NTC	267
54204987	NTC_FAR85384	NTC	105
54204988	NTC_FAR85384	NTC	161
54204989	NTC_FAR85384	NTC	70
54204990	NTC_FAR85384	NTC	277
54204991	NTC_FAR85384	NTC	112
54204992	NTC_FAR85384	NTC	57
54204993	NTC_FAR85384	NTC	105
54204994	NTC_FAR85384	NTC	161
54204995	NTC_FAR85384	NTC	70
54204996	NTC_FAR85384	NTC	277
54204997	NTC_FAR85384	NTC	112
54204998	NTC_FAR85384	NTC	57
54204999	NTC_FAR85384	NTC	105
54205000	NTC_FAR85384	NTC	70
54205001	NTC_FAR85384	NTC	161
54205002	NTC_FAR85384	NTC	277
54205003	NTC_FAR85384	NTC	112
54205004	NTC_FAR85384	NTC	57
54205005	NTC_FAR85384	NTC	198
54205006	NTC_FAR85384	NTC	73
54205007	NTC_FAR85384	NTC	64
54205008	NTC_FAR85384	NTC	92
54205009	NTC_FAR85384	NTC	203
54205010	NTC_FAR85384	NTC	172
54205011	NTC_FAR85384	NTC	45
54205012	NTC_FAR85384	NTC	161
54205013	NTC_FAR85384	NTC	70
54205014	NTC_FAR85384	NTC	105
54205015	NTC_FAR85384	NTC	277
54205016	NTC_FAR85384	NTC	112
54205017	NTC_FAR85384	NTC	161
54205018	NTC_FAR85384	NTC	70
54205019	NTC_FAR85384	NTC	277
54205020	NTC_FAR85384	NTC	112
54205021	NTC_FAR85384	NTC	57
54205022	NTC_FAR85384	NTC	198
54205023	NTC_FAR85384	NTC	116
54205024	NTC_FAR85384	NTC	73
54205025	NTC_FAR85384	NTC	64
54205026	NTC_FAR85384	NTC	54
54205027	NTC_FAR85384	NTC	172
54205028	NTC_FAR85384	NTC	99
54205029	NTC_FAR85384	NTC	70
54205030	NTC_FAR85384	NTC	161
54205031	NTC_FAR85384	NTC	105
54205032	NTC_FAR85384	NTC	277
54205033	NTC_FAR85384	NTC	112
54205034	NTC_FAR85384	NTC	57
54205035	NTC_FAR85384	NTC	94
54205036	NTC_FAR85384	NTC	304
54205037	NTC_FAR85384	NTC	285
54205038	NTC_FAR85384	NTC	77
54205039	NTC_FAR85384	NTC	141
54205040	NTC_FAR85384	NTC	34
54205041	NTC_FAR85384	NTC	86
54205042	NTC_FAR85384	NTC	95
54205043	NTC_FAR85384	NTC	75
54205044	NTC_FAR85384	NTC	64
54205045	NTC_FAR85384	NTC	120
54205046	NTC_FAR85384	NTC	123
54205047	NTC_FAR85384	NTC	203
54205048	NTC_FAR85384	NTC	54
54205049	NTC_FAR85384	NTC	116
54205050	NTC_FAR85384	NTC	73
54205051	NTC_FAR85384	NTC	172
54205052	NTC_FAR85384	NTC	198
54205053	NTC_FAR85384	NTC	64
54205054	NTC_FAR85384	NTC	45
54205055	NTC_FAR85384	NTC	92
54205056	NTC_FAR85384	NTC	94
54205057	NTC_FAR85384	NTC	304
54205058	NTC_FAR85384	NTC	285
54205059	NTC_FAR85384	NTC	77
54205060	NTC_FAR85384	NTC	141
54205061	NTC_FAR85384	NTC	34
54205062	NTC_FAR85384	NTC	86
54205063	NTC_FAR85384	NTC	95
54205064	NTC_FAR85384	NTC	75
54205065	NTC_FAR85384	NTC	64
54205066	NTC_FAR85384	NTC	120
54205067	NTC_FAR85384	NTC	123
54205068	NTC_FAR85384	NTC	203
54205069	NTC_FAR85384	NTC	54
54205070	NTC_FAR85384	NTC	116
54205071	NTC_FAR85384	NTC	73
54205072	NTC_FAR85384	NTC	172
54205073	NTC_FAR85384	NTC	198
54205074	NTC_FAR85384	NTC	64
54205075	NTC_FAR85384	NTC	45
54205076	NTC_FAR85384	NTC	92
54205077	NTC_FAR85384	NTC	94
54205078	NTC_FAR85384	NTC	304
54205079	NTC_FAR85384	NTC	285
54205080	NTC_FAR85384	NTC	77
54205081	NTC_FAR85384	NTC	141
54205082	NTC_FAR85384	NTC	34
54205083	NTC_FAR85384	NTC	86
54205084	NTC_FAR85384	NTC	95
54205085	NTC_FAR85384	NTC	75
54205086	NTC_FAR85384	NTC	64
54205087	NTC_FAR85384	NTC	120
54205088	NTC_FAR85384	NTC	123
54205089	NTC_FAR85384	NTC	203
54205090	NTC_FAR85384	NTC	54
54205091	NTC_FAR85384	NTC	116
54205092	NTC_FAR85384	NTC	73
54205093	NTC_FAR85384	NTC	172
54205094	NTC_FAR85384	NTC	64
54205095	NTC_FAR85384	NTC	45
54205096	NTC_FAR85384	NTC	92
54205097	NTC_FAR85384	NTC	94
54205098	NTC_FAR85384	NTC	304
54205099	NTC_FAR85384	NTC	285
54205100	NTC_FAR85384	NTC	77
54205101	NTC_FAR85384	NTC	141
54205102	NTC_FAR85384	NTC	34
54205103	NTC_FAR85384	NTC	86
54205104	NTC_FAR85384	NTC	95
54205105	NTC_FAR85384	NTC	75
54205106	NTC_FAR85384	NTC	64
54205107	NTC_FAR85384	NTC	120
54205108	NTC_FAR85384	NTC	123
54205109	NTC_FAR85384	NTC	203
54205110	NTC_FAR85384	NTC	54
54205111	NTC_FAR85384	NTC	116
54205112	NTC_FAR85384	NTC	73
54205113	NTC_FAR85384	NTC	198
54205114	NTC_FAR85384	NTC	64
54205115	NTC_FAR85384	NTC	45
54205116	NTC_FAR85384	NTC	92
54205117	NTC_FAR85384	NTC	94
54205118	NTC_FAR85384	NTC	304
54205119	NTC_FAR85384	NTC	285
54205120	NTC_FAR85384	NTC	77
54205121	NTC_FAR85384	NTC	141
54205122	NTC_FAR85384	NTC	34
54205123	NTC_FAR85384	NTC	86
54205124	NTC_FAR85384	NTC	95
54205125	NTC_FAR85384	NTC	75
54205126	NTC_FAR85384	NTC	64
54205127	NTC_FAR85384	NTC	120
54205128	NTC_FAR85384	NTC	123
54205129	NTC_FAR85384	NTC	203
54205130	NTC_FAR85384	NTC	54
54205131	NTC_FAR85384	NTC	116
54205132	NTC_FAR85384	NTC	172
54205133	NTC_FAR85384	NTC	198
54205134	NTC_FAR85384	NTC	45
54205135	NTC_FAR85384	NTC	92
54205136	NTC_FAR85384	NTC	94
54205137	NTC_FAR85384	NTC	304
54205138	NTC_FAR85384	NTC	285
54205139	NTC_FAR85384	NTC	77
54205140	NTC_FAR85384	NTC	141
54205141	NTC_FAR85384	NTC	34
54205142	NTC_FAR85384	NTC	86
54205143	NTC_FAR85384	NTC	95
54205144	NTC_FAR85384	NTC	75
54205145	NTC_FAR85384	NTC	64
54205146	NTC_FAR85384	NTC	120
54205147	NTC_FAR85384	NTC	123
54205148	NTC_FAR85384	NTC	99
54205149	NTC_FAR85384	NTC	50
54205150	NTC_FAR85384	NTC	49
54205151	NTC_FAR85384	NTC	127
54205152	NTC_FAR85384	NTC	111
54205153	NTC_FAR85384	NTC	71
54205154	NTC_FAR85384	NTC	46
54205155	NTC_FAR85384	NTC	42
54205156	NTC_FAR85384	NTC	68
54205157	NTC_FAR85384	NTC	47
54205158	NTC_FAR85384	NTC	39
54205159	NTC_FAR85384	NTC	29
54205160	NTC_FAR85384	NTC	115
54205161	NTC_FAR85384	NTC	44
54205162	NTC_FAR85384	NTC	22
54205163	NTC_FAR85384	NTC	106
54205164	NTC_FAR85384	NTC	44
54205165	NTC_FAR85384	NTC	140
54205166	NTC_FAR85384	NTC	80
54205167	NTC_FAR85384	NTC	47
54205168	NTC_FAR85384	NTC	77
54205169	NTC_FAR85384	NTC	21
54205170	NTC_FAR85384	NTC	31
54205171	NTC_FAR85384	NTC	43
54205172	NTC_FAR85384	NTC	71
54205173	NTC_FAR85384	NTC	94
54205174	NTC_FAR85384	NTC	49
54205175	NTC_FAR85384	NTC	120
54205176	NTC_FAR85384	NTC	171
54205177	NTC_FAR85384	NTC	48
54205178	NTC_FAR85384	NTC	121
54205179	NTC_FAR85384	NTC	85
54205180	NTC_FAR85384	NTC	143
54205181	NTC_FAR85384	NTC	56
54205182	NTC_FAR85384	NTC	128
54205183	NTC_FAR85384	NTC	35
54205184	NTC_FAR85384	NTC	101
54205185	NTC_FAR85384	NTC	82
54205186	NTC_FAR85384	NTC	132
54205187	NTC_FAR85384	NTC	104
54205188	NTC_FAR85384	NTC	95
54205189	NTC_FAR85384	NTC	7
54205190	NTC_FAR85384	NTC	36
54205191	NTC_FAR85384	NTC	139
54205192	NTC_FAR85384	NTC	254
54205193	NTC_FAR85384	NTC	101
54205194	NTC_FAR85384	NTC	28
54205195	NTC_FAR85384	NTC	32
54205196	NTC_FAR85384	NTC	81
54205197	NTC_FAR85384	NTC	91
54205198	NTC_FAR85384	NTC	61
54205199	NTC_FAR85384	NTC	58
54205200	NTC_FAR85384	NTC	123
54205201	NTC_FAR85384	NTC	61
54205202	NTC_FAR85384	NTC	82
54205203	NTC_FAR85384	NTC	127
54205204	NTC_FAR85384	NTC	254
54205205	NTC_FAR85384	NTC	48
54205206	NTC_FAR85384	NTC	101
54205207	NTC_FAR85384	NTC	28
54205208	NTC_FAR85384	NTC	32
54205209	NTC_FAR85384	NTC	81
54205210	NTC_FAR85384	NTC	91
54205211	NTC_FAR85384	NTC	61
54205212	NTC_FAR85384	NTC	58
54205213	NTC_FAR85384	NTC	181
54205214	NTC_FAR85384	NTC	85
54205215	NTC_FAR85384	NTC	50
54205216	NTC_FAR85384	NTC	49
54205217	NTC_FAR85384	NTC	127
54205218	NTC_FAR85384	NTC	111
54205219	NTC_FAR85384	NTC	71
54205220	NTC_FAR85384	NTC	46
54205221	NTC_FAR85384	NTC	42
54205222	NTC_FAR85384	NTC	68
54205223	NTC_FAR85384	NTC	47
54205224	NTC_FAR85384	NTC	39
54205225	NTC_FAR85384	NTC	29
54205226	NTC_FAR85384	NTC	115
54205227	NTC_FAR85384	NTC	44
54205228	NTC_FAR85384	NTC	22
54205229	NTC_FAR85384	NTC	106
54205230	NTC_FAR85384	NTC	44
54205231	NTC_FAR85384	NTC	140
54205232	NTC_FAR85384	NTC	80
54205233	NTC_FAR85384	NTC	47
54205234	NTC_FAR85384	NTC	77
54205235	NTC_FAR85384	NTC	21
54205236	NTC_FAR85384	NTC	31
54205237	NTC_FAR85384	NTC	43
54205238	NTC_FAR85384	NTC	71
54205239	NTC_FAR85384	NTC	94
54205240	NTC_FAR85384	NTC	49
54205241	NTC_FAR85384	NTC	120
54205242	NTC_FAR85384	NTC	171
54205243	NTC_FAR85384	NTC	121
54205244	NTC_FAR85384	NTC	85
54205245	NTC_FAR85384	NTC	143
54205246	NTC_FAR85384	NTC	56
54205247	NTC_FAR85384	NTC	128
54205248	NTC_FAR85384	NTC	35
54205249	NTC_FAR85384	NTC	101
54205250	NTC_FAR85384	NTC	82
54205251	NTC_FAR85384	NTC	132
54205252	NTC_FAR85384	NTC	104
54205253	NTC_FAR85384	NTC	95
54205254	NTC_FAR85384	NTC	7
54205255	NTC_FAR85384	NTC	36
54205256	NTC_FAR85384	NTC	139
54205257	NTC_FAR85384	NTC	123
54205258	NTC_FAR85384	NTC	61
54205259	NTC_FAR85384	NTC	181
54205260	NTC_FAR85384	NTC	85
54205261	NTC_FAR85384	NTC	39
54205262	NTC_FAR85384	NTC	29
54205263	NTC_FAR85384	NTC	44
54205264	NTC_FAR85384	NTC	42
54205265	NTC_FAR85384	NTC	115
54205266	NTC_FAR85384	NTC	46
54205267	NTC_FAR85384	NTC	68
54205268	NTC_FAR85384	NTC	71
54205269	NTC_FAR85384	NTC	111
54205270	NTC_FAR85384	NTC	50
54205271	NTC_FAR85384	NTC	47
54205272	NTC_FAR85384	NTC	49
54205273	NTC_FAR85384	NTC	106
54205274	NTC_FAR85384	NTC	44
54205275	NTC_FAR85384	NTC	140
54205276	NTC_FAR85384	NTC	80
54205277	NTC_FAR85384	NTC	47
54205278	NTC_FAR85384	NTC	77
54205279	NTC_FAR85384	NTC	21
54205280	NTC_FAR85384	NTC	71
54205281	NTC_FAR85384	NTC	94
54205282	NTC_FAR85384	NTC	49
54205283	NTC_FAR85384	NTC	120
54205284	NTC_FAR85384	NTC	171
54205285	NTC_FAR85384	NTC	48
54205286	NTC_FAR85384	NTC	121
54205287	NTC_FAR85384	NTC	85
54205288	NTC_FAR85384	NTC	143
54205289	NTC_FAR85384	NTC	56
54205290	NTC_FAR85384	NTC	128
54205291	NTC_FAR85384	NTC	35
54205292	NTC_FAR85384	NTC	101
54205293	NTC_FAR85384	NTC	82
54205294	NTC_FAR85384	NTC	104
54205295	NTC_FAR85384	NTC	95
54205296	NTC_FAR85384	NTC	36
54205297	NTC_FAR85384	NTC	139
54205298	NTC_FAR85384	NTC	254
54205299	NTC_FAR85384	NTC	43
54205300	NTC_FAR85384	NTC	101
54205301	NTC_FAR85384	NTC	28
54205302	NTC_FAR85384	NTC	32
54205303	NTC_FAR85384	NTC	81
54205304	NTC_FAR85384	NTC	91
54205305	NTC_FAR85384	NTC	61
54205306	NTC_FAR85384	NTC	58
54205307	NTC_FAR85384	NTC	61
54205308	NTC_FAR85384	NTC	181
54205309	NTC_FAR85384	NTC	82
54205310	NTC_FAR85384	NTC	85
54205311	NTC_FAR85384	NTC	22
54205312	NTC_FAR85384	NTC	7
54205313	NTC_FAR85384	NTC	132
54205314	NTC_FAR85384	NTC	104
54205315	NTC_FAR85384	NTC	82
54205316	NTC_FAR85384	NTC	140
54205317	NTC_FAR85384	NTC	171
54205318	NTC_FAR85384	NTC	85
54205319	NTC_FAR85384	NTC	29
54205320	NTC_FAR85384	NTC	71
54205321	NTC_FAR85384	NTC	43
54205322	NTC_FAR85384	NTC	44
54205323	NTC_FAR85384	NTC	42
54205324	NTC_FAR85384	NTC	22
54205325	NTC_FAR85384	NTC	115
54205326	NTC_FAR85384	NTC	143
54205327	NTC_FAR85384	NTC	94
54205328	NTC_FAR85384	NTC	68
54205329	NTC_FAR85384	NTC	101
54205330	NTC_FAR85384	NTC	48
54205331	NTC_FAR85384	NTC	44
54205332	NTC_FAR85384	NTC	49
54205333	NTC_FAR85384	NTC	80
54205334	NTC_FAR85384	NTC	21
54205335	NTC_FAR85384	NTC	71
54205336	NTC_FAR85384	NTC	111
54205337	NTC_FAR85384	NTC	120
54205338	NTC_FAR85384	NTC	47
54205339	NTC_FAR85384	NTC	121
54205340	NTC_FAR85384	NTC	49
54205341	NTC_FAR85384	NTC	106
54205342	NTC_FAR85384	NTC	47
54205343	NTC_FAR85384	NTC	95
54205344	NTC_FAR85384	NTC	35
54205345	NTC_FAR85384	NTC	7
54205346	NTC_FAR85384	NTC	128
54205347	NTC_FAR85384	NTC	31
54205348	NTC_FAR85384	NTC	56
54205349	NTC_FAR85384	NTC	50
54205350	NTC_FAR85384	NTC	36
54205351	NTC_FAR85384	NTC	39
54205352	NTC_FAR85384	NTC	127
54205353	NTC_FAR85384	NTC	46
54205354	NTC_FAR85384	NTC	77
54205355	NTC_FAR85384	NTC	139
54205356	NTC_FAR85384	NTC	254
54205357	NTC_FAR85384	NTC	101
54205358	NTC_FAR85384	NTC	28
54205359	NTC_FAR85384	NTC	32
54205360	NTC_FAR85384	NTC	81
54205361	NTC_FAR85384	NTC	91
54205362	NTC_FAR85384	NTC	61
54205363	NTC_FAR85384	NTC	58
54205364	NTC_FAR85384	NTC	123
54205365	NTC_FAR85384	NTC	61
54205366	NTC_FAR85384	NTC	181
54205367	NTC_FAR85384	NTC	82
54205368	NTC_FAR85384	NTC	85
54205369	NTC_FAR85384	NTC	82
54205370	NTC_FAR85384	NTC	132
54205371	NTC_FAR85384	NTC	104
54205372	NTC_FAR85384	NTC	140
54205373	NTC_FAR85384	NTC	171
54205374	NTC_FAR85384	NTC	85
54205375	NTC_FAR85384	NTC	29
54205376	NTC_FAR85384	NTC	71
54205377	NTC_FAR85384	NTC	43
54205378	NTC_FAR85384	NTC	44
54205379	NTC_FAR85384	NTC	42
54205380	NTC_FAR85384	NTC	22
54205381	NTC_FAR85384	NTC	115
54205382	NTC_FAR85384	NTC	143
54205383	NTC_FAR85384	NTC	94
54205384	NTC_FAR85384	NTC	68
54205385	NTC_FAR85384	NTC	101
54205386	NTC_FAR85384	NTC	44
54205387	NTC_FAR85384	NTC	49
54205388	NTC_FAR85384	NTC	80
54205389	NTC_FAR85384	NTC	21
54205390	NTC_FAR85384	NTC	71
54205391	NTC_FAR85384	NTC	111
54205392	NTC_FAR85384	NTC	120
54205393	NTC_FAR85384	NTC	47
54205394	NTC_FAR85384	NTC	121
54205395	NTC_FAR85384	NTC	49
54205396	NTC_FAR85384	NTC	106
54205397	NTC_FAR85384	NTC	47
54205398	NTC_FAR85384	NTC	95
54205399	NTC_FAR85384	NTC	35
54205400	NTC_FAR85384	NTC	7
54205401	NTC_FAR85384	NTC	128
54205402	NTC_FAR85384	NTC	31
54205403	NTC_FAR85384	NTC	56
54205404	NTC_FAR85384	NTC	50
54205405	NTC_FAR85384	NTC	36
54205406	NTC_FAR85384	NTC	39
54205407	NTC_FAR85384	NTC	127
54205408	NTC_FAR85384	NTC	46
54205409	NTC_FAR85384	NTC	77
54205410	NTC_FAR85384	NTC	139
54205411	NTC_FAR85384	NTC	58
54205412	NTC_FAR85384	NTC	123
54205413	NTC_FAR85384	NTC	61
54205414	NTC_FAR85384	NTC	181
54205415	NTC_FAR85384	NTC	82
54205416	NTC_FAR85384	NTC	85
54205417	NTC_FAR85384	NTC	140
54205418	NTC_FAR85384	NTC	85
54205419	NTC_FAR85384	NTC	29
54205420	NTC_FAR85384	NTC	43
54205421	NTC_FAR85384	NTC	95
54205422	NTC_FAR85384	NTC	44
54205423	NTC_FAR85384	NTC	42
54205424	NTC_FAR85384	NTC	115
54205425	NTC_FAR85384	NTC	35
54205426	NTC_FAR85384	NTC	143
54205427	NTC_FAR85384	NTC	82
54205428	NTC_FAR85384	NTC	101
54205429	NTC_FAR85384	NTC	48
54205430	NTC_FAR85384	NTC	44
54205431	NTC_FAR85384	NTC	49
54205432	NTC_FAR85384	NTC	80
54205433	NTC_FAR85384	NTC	21
54205434	NTC_FAR85384	NTC	71
54205435	NTC_FAR85384	NTC	111
54205436	NTC_FAR85384	NTC	120
54205437	NTC_FAR85384	NTC	47
54205438	NTC_FAR85384	NTC	121
54205439	NTC_FAR85384	NTC	49
54205440	NTC_FAR85384	NTC	106
54205441	NTC_FAR85384	NTC	104
54205442	NTC_FAR85384	NTC	171
54205443	NTC_FAR85384	NTC	71
54205444	NTC_FAR85384	NTC	128
54205445	NTC_FAR85384	NTC	31
54205446	NTC_FAR85384	NTC	56
54205447	NTC_FAR85384	NTC	68
54205448	NTC_FAR85384	NTC	50
54205449	NTC_FAR85384	NTC	36
54205450	NTC_FAR85384	NTC	39
54205451	NTC_FAR85384	NTC	94
54205452	NTC_FAR85384	NTC	127
54205453	NTC_FAR85384	NTC	46
54205454	NTC_FAR85384	NTC	77
54205455	NTC_FAR85384	NTC	139
54205456	NTC_FAR85384	NTC	254
54205457	NTC_FAR85384	NTC	101
54205458	NTC_FAR85384	NTC	28
54205459	NTC_FAR85384	NTC	32
54205460	NTC_FAR85384	NTC	81
54205461	NTC_FAR85384	NTC	91
54205462	NTC_FAR85384	NTC	61
54205463	NTC_FAR85384	NTC	58
54205464	NTC_FAR85384	NTC	123
54205465	NTC_FAR85384	NTC	82
54205466	NTC_FAR85384	NTC	22
54205467	NTC_FAR85384	NTC	7
54205468	NTC_FAR85384	NTC	48
54205469	NTC_FAR85384	NTC	254
54205470	NTC_FAR85384	NTC	31
54205471	NTC_FAR85384	NTC	101
54205472	NTC_FAR85384	NTC	28
54205473	NTC_FAR85384	NTC	32
54205474	NTC_FAR85384	NTC	81
54205475	NTC_FAR85384	NTC	91
54205476	NTC_FAR85384	NTC	61
54205477	NTC_FAR85384	NTC	123
54205478	NTC_FAR85384	NTC	61
54205479	NTC_FAR85384	NTC	181
54205480	NTC_FAR85384	NTC	82
54205481	NTC_FAR85384	NTC	85
54205482	NTC_FAR85384	NTC	219
54205483	NTC_FAR85384	NTC	141
54205484	NTC_FAR85384	NTC	306
54205485	NTC_FAR85384	NTC	219
54205486	NTC_FAR85384	NTC	141
54205487	NTC_FAR85384	NTC	306
54205488	NTC_FAR85384	NTC	219
54205489	NTC_FAR85384	NTC	141
54205490	NTC_FAR85384	NTC	306
54205491	NTC_FAR85384	NTC	219
54205492	NTC_FAR85384	NTC	141
54205493	NTC_FAR85384	NTC	306
54205494	NTC_FAR85384	NTC	219
54205495	NTC_FAR85384	NTC	141
54205496	NTC_FAR85384	NTC	306
54205497	NTC_FAR85384	NTC	219
54205498	NTC_FAR85384	NTC	141
54205499	NTC_FAR85384	NTC	137
54205500	NTC_FAR85384	NTC	137
54205501	NTC_FAR85384	NTC	137
54205502	NTC_FAR85384	NTC	75
54205503	NTC_FAR85384	NTC	75
54205504	NTC_FAR85384	NTC	71
54205505	NTC_FAR85384	NTC	75
54205506	NTC_FAR85384	NTC	128
54205507	NTC_FAR85384	NTC	75
54205508	NTC_FAR85384	NTC	75
54205509	NTC_FAR85384	NTC	164
54205510	NTC_FAR85384	NTC	164
54205511	NTC_FAR85384	NTC	71
54205512	NTC_FAR85384	NTC	75
54205513	NTC_FAR85384	NTC	128
54205514	NTC_FAR85384	NTC	246
54205515	NTC_FAR85384	NTC	164
54205516	NTC_FAR85384	NTC	128
54205517	NTC_FAR85384	NTC	71
54205518	NTC_FAR85384	NTC	71
54205519	NTC_FAR85384	NTC	164
54205520	NTC_FAR85384	NTC	107
54205521	NTC_FAR85384	NTC	71
54205522	NTC_FAR85384	NTC	33
54205523	NTC_FAR85384	NTC	37
54205524	NTC_FAR85384	NTC	155
54205525	NTC_FAR85384	NTC	139
54205526	NTC_FAR85384	NTC	74
54205527	NTC_FAR85384	NTC	128
54205528	NTC_FAR85384	NTC	120
54205529	NTC_FAR85384	NTC	37
54205530	NTC_FAR85384	NTC	107
54205531	NTC_FAR85384	NTC	33
54205532	NTC_FAR85384	NTC	164
54205533	NTC_FAR85384	NTC	155
54205534	NTC_FAR85384	NTC	139
54205535	NTC_FAR85384	NTC	74
54205536	NTC_FAR85384	NTC	120
54205537	NTC_FAR85384	NTC	37
54205538	NTC_FAR85384	NTC	164
54205539	NTC_FAR85384	NTC	155
54205540	NTC_FAR85384	NTC	74
54205541	NTC_FAR85384	NTC	128
54205542	NTC_FAR85384	NTC	120
54205543	NTC_FAR85384	NTC	128
54205544	NTC_FAR85384	NTC	71
54205545	NTC_FAR85384	NTC	202
54205546	NTC_FAR85384	NTC	191
54205547	NTC_FAR85384	NTC	362
54205548	NTC_FAR85384	NTC	212
54205549	NTC_FAR85384	NTC	183
54205550	NTC_FAR85384	NTC	244
54205551	NTC_FAR85384	NTC	362
54205552	NTC_FAR85384	NTC	191
54205553	NTC_FAR85384	NTC	212
54205554	NTC_FAR85384	NTC	183
54205555	NTC_FAR85384	NTC	202
54205556	NTC_FAR85384	NTC	191
54205557	NTC_FAR85384	NTC	362
54205558	NTC_FAR85384	NTC	212
54205559	NTC_FAR85384	NTC	183
54205560	NTC_FAR85384	NTC	244
54205561	NTC_FAR85384	NTC	202
54205562	NTC_FAR85384	NTC	362
54205563	NTC_FAR85384	NTC	191
54205564	NTC_FAR85384	NTC	212
54205565	NTC_FAR85384	NTC	183
54205566	NTC_FAR85384	NTC	244
54205567	NTC_FAR85384	NTC	130
54205568	NTC_FAR85384	NTC	130
54205569	NTC_FAR85384	NTC	116
54205570	NTC_FAR85384	NTC	154
54205571	NTC_FAR85384	NTC	120
54205572	NTC_FAR85384	NTC	101
54205573	NTC_FAR85384	NTC	201
54205574	NTC_FAR85384	NTC	81
54205575	NTC_FAR85384	NTC	147
54205576	NTC_FAR85384	NTC	80
54205577	NTC_FAR85384	NTC	80
54205578	NTC_FAR85384	NTC	56
54205579	NTC_FAR85384	NTC	79
54205580	NTC_FAR85384	NTC	92
54205581	NTC_FAR85384	NTC	35
54205582	NTC_FAR85384	NTC	88
54205583	NTC_FAR85384	NTC	130
54205584	NTC_FAR85384	NTC	130
54205585	NTC_FAR85384	NTC	116
54205586	NTC_FAR85384	NTC	154
54205587	NTC_FAR85384	NTC	120
54205588	NTC_FAR85384	NTC	101
54205589	NTC_FAR85384	NTC	201
54205590	NTC_FAR85384	NTC	81
54205591	NTC_FAR85384	NTC	147
54205592	NTC_FAR85384	NTC	80
54205593	NTC_FAR85384	NTC	80
54205594	NTC_FAR85384	NTC	56
54205595	NTC_FAR85384	NTC	79
54205596	NTC_FAR85384	NTC	92
54205597	NTC_FAR85384	NTC	35
54205598	NTC_FAR85384	NTC	88
54205599	NTC_FAR85384	NTC	60
54205600	NTC_FAR85384	NTC	46
54205601	NTC_FAR85384	NTC	82
54205602	NTC_FAR85384	NTC	81
54205603	NTC_FAR85384	NTC	106
54205604	NTC_FAR85384	NTC	133
54205605	NTC_FAR85384	NTC	21
54205606	NTC_FAR85384	NTC	60
54205607	NTC_FAR85384	NTC	46
54205608	NTC_FAR85384	NTC	120
54205609	NTC_FAR85384	NTC	70
54205610	NTC_FAR85384	NTC	48
54205611	NTC_FAR85384	NTC	262
54205612	NTC_FAR85384	NTC	85
54205613	NTC_FAR85384	NTC	15
54205614	NTC_FAR85384	NTC	82
54205615	NTC_FAR85384	NTC	81
54205616	NTC_FAR85384	NTC	106
54205617	NTC_FAR85384	NTC	133
54205618	NTC_FAR85384	NTC	21
54205619	NTC_FAR85384	NTC	60
54205620	NTC_FAR85384	NTC	46
54205621	NTC_FAR85384	NTC	70
54205622	NTC_FAR85384	NTC	262
54205623	NTC_FAR85384	NTC	48
54205624	NTC_FAR85384	NTC	120
54205625	NTC_FAR85384	NTC	85
54205626	NTC_FAR85384	NTC	15
54205627	NTC_FAR85384	NTC	81
54205628	NTC_FAR85384	NTC	82
54205629	NTC_FAR85384	NTC	106
54205630	NTC_FAR85384	NTC	133
54205631	NTC_FAR85384	NTC	21
54205632	NTC_FAR85384	NTC	60
54205633	NTC_FAR85384	NTC	46
54205634	NTC_FAR85384	NTC	60
54205635	NTC_FAR85384	NTC	46
54205636	NTC_FAR85384	NTC	70
54205637	NTC_FAR85384	NTC	262
54205638	NTC_FAR85384	NTC	48
54205639	NTC_FAR85384	NTC	120
54205640	NTC_FAR85384	NTC	85
54205641	NTC_FAR85384	NTC	15
54205642	NTC_FAR85384	NTC	82
54205643	NTC_FAR85384	NTC	106
54205644	NTC_FAR85384	NTC	133
54205645	NTC_FAR85384	NTC	69
54205646	NTC_FAR85384	NTC	61
54205647	NTC_FAR85384	NTC	69
54205648	NTC_FAR85384	NTC	74
54205649	NTC_FAR85384	NTC	122
54205650	NTC_FAR85384	NTC	58
54205651	NTC_FAR85384	NTC	143
54205652	NTC_FAR85384	NTC	180
54205653	NTC_FAR85384	NTC	27
54205654	NTC_FAR85384	NTC	61
54205655	NTC_FAR85384	NTC	94
54205656	NTC_FAR85384	NTC	61
54205657	NTC_FAR85384	NTC	33
54205658	NTC_FAR85384	NTC	87
54205659	NTC_FAR85384	NTC	76
54205660	NTC_FAR85384	NTC	61
54205661	NTC_FAR85384	NTC	33
54205662	NTC_FAR85384	NTC	87
54205663	NTC_FAR85384	NTC	76
54205664	NTC_FAR85384	NTC	128
54205665	NTC_FAR85384	NTC	180
54205666	NTC_FAR85384	NTC	58
54205667	NTC_FAR85384	NTC	27
54205668	NTC_FAR85384	NTC	61
54205669	NTC_FAR85384	NTC	94
54205670	NTC_FAR85384	NTC	61
54205671	NTC_FAR85384	NTC	33
54205672	NTC_FAR85384	NTC	87
54205673	NTC_FAR85384	NTC	76
54205674	NTC_FAR85384	NTC	61
54205675	NTC_FAR85384	NTC	44
54205676	NTC_FAR85384	NTC	55
54205677	NTC_FAR85384	NTC	55
54205678	NTC_FAR85384	NTC	90
54205679	NTC_FAR85384	NTC	24
54205680	NTC_FAR85384	NTC	107
54205681	NTC_FAR85384	NTC	105
54205682	NTC_FAR85384	NTC	76
54205683	NTC_FAR85384	NTC	59
54205684	NTC_FAR85384	NTC	94
54205685	NTC_FAR85384	NTC	25
54205686	NTC_FAR85384	NTC	90
54205687	NTC_FAR85384	NTC	59
54205688	NTC_FAR85384	NTC	155
54205689	NTC_FAR85384	NTC	76
54205690	NTC_FAR85384	NTC	145
54205691	NTC_FAR85384	NTC	24
54205692	NTC_FAR85384	NTC	107
54205693	NTC_FAR85384	NTC	105
54205694	NTC_FAR85384	NTC	59
54205695	NTC_FAR85384	NTC	145
54205696	NTC_FAR85384	NTC	24
54205697	NTC_FAR85384	NTC	107
54205698	NTC_FAR85384	NTC	105
54205699	NTC_FAR85384	NTC	90
54205700	NTC_FAR85384	NTC	59
54205701	NTC_FAR85384	NTC	155
54205702	NTC_FAR85384	NTC	145
54205703	NTC_FAR85384	NTC	24
54205704	NTC_FAR85384	NTC	107
54205705	NTC_FAR85384	NTC	105
54205706	NTC_FAR85384	NTC	24
54205707	NTC_FAR85384	NTC	107
54205708	NTC_FAR85384	NTC	105
54205709	NTC_FAR85384	NTC	90
54205710	NTC_FAR85384	NTC	59
54205711	NTC_FAR85384	NTC	155
54205712	NTC_FAR85384	NTC	142
54205713	NTC_FAR85384	NTC	93
54205714	NTC_FAR85384	NTC	142
54205715	NTC_FAR85384	NTC	93
54205716	NTC_FAR85384	NTC	142
54205717	NTC_FAR85384	NTC	93
54205718	NTC_FAR85384	NTC	56
54205719	NTC_FAR85384	NTC	58
54205720	NTC_FAR85384	NTC	134
54205721	NTC_FAR85384	NTC	75
54205722	NTC_FAR85384	NTC	50
54205723	NTC_FAR85384	NTC	171
54205724	NTC_FAR85384	NTC	54
54205725	NTC_FAR85384	NTC	42
54205726	NTC_FAR85384	NTC	89
54205727	NTC_FAR85384	NTC	88
54205728	NTC_FAR85384	NTC	134
54205729	NTC_FAR85384	NTC	56
54205730	NTC_FAR85384	NTC	235
54205731	NTC_FAR85384	NTC	84
54205732	NTC_FAR85384	NTC	56
54205733	NTC_FAR85384	NTC	58
54205734	NTC_FAR85384	NTC	75
54205735	NTC_FAR85384	NTC	50
54205736	NTC_FAR85384	NTC	171
54205737	NTC_FAR85384	NTC	54
54205738	NTC_FAR85384	NTC	42
54205739	NTC_FAR85384	NTC	88
54205740	NTC_FAR85384	NTC	134
54205741	NTC_FAR85384	NTC	56
54205742	NTC_FAR85384	NTC	235
54205743	NTC_FAR85384	NTC	59
54205744	NTC_FAR85384	NTC	84
54205745	NTC_FAR85384	NTC	138
54205746	NTC_FAR85384	NTC	134
54205747	NTC_FAR85384	NTC	58
54205748	NTC_FAR85384	NTC	75
54205749	NTC_FAR85384	NTC	56
54205750	NTC_FAR85384	NTC	171
54205751	NTC_FAR85384	NTC	89
54205752	NTC_FAR85384	NTC	134
54205753	NTC_FAR85384	NTC	64
54205754	NTC_FAR85384	NTC	58
54205755	NTC_FAR85384	NTC	96
54205756	NTC_FAR85384	NTC	50
54205757	NTC_FAR85384	NTC	75
54205758	NTC_FAR85384	NTC	56
54205759	NTC_FAR85384	NTC	171
54205760	NTC_FAR85384	NTC	54
54205761	NTC_FAR85384	NTC	42
54205762	NTC_FAR85384	NTC	89
54205763	NTC_FAR85384	NTC	88
54205764	NTC_FAR85384	NTC	134
54205765	NTC_FAR85384	NTC	56
54205766	NTC_FAR85384	NTC	235
54205767	NTC_FAR85384	NTC	59
54205768	NTC_FAR85384	NTC	84
54205769	NTC_FAR85384	NTC	138
54205770	NTC_FAR85384	NTC	96
54205771	NTC_FAR85384	NTC	64
54205772	NTC_FAR85384	NTC	50
54205773	NTC_FAR85384	NTC	171
54205774	NTC_FAR85384	NTC	134
54205775	NTC_FAR85384	NTC	58
54205776	NTC_FAR85384	NTC	75
54205777	NTC_FAR85384	NTC	56
54205778	NTC_FAR85384	NTC	54
54205779	NTC_FAR85384	NTC	42
54205780	NTC_FAR85384	NTC	89
54205781	NTC_FAR85384	NTC	88
54205782	NTC_FAR85384	NTC	134
54205783	NTC_FAR85384	NTC	56
54205784	NTC_FAR85384	NTC	235
54205785	NTC_FAR85384	NTC	59
54205786	NTC_FAR85384	NTC	84
54205787	NTC_FAR85384	NTC	138
54205788	NTC_FAR85384	NTC	96
54205789	NTC_FAR85384	NTC	64
54205790	NTC_FAR85384	NTC	50
54205791	NTC_FAR85384	NTC	171
54205792	NTC_FAR85384	NTC	134
54205793	NTC_FAR85384	NTC	58
54205794	NTC_FAR85384	NTC	75
54205795	NTC_FAR85384	NTC	56
54205796	NTC_FAR85384	NTC	54
54205797	NTC_FAR85384	NTC	42
54205798	NTC_FAR85384	NTC	89
54205799	NTC_FAR85384	NTC	88
54205800	NTC_FAR85384	NTC	134
54205801	NTC_FAR85384	NTC	56
54205802	NTC_FAR85384	NTC	235
54205803	NTC_FAR85384	NTC	59
54205804	NTC_FAR85384	NTC	84
54205805	NTC_FAR85384	NTC	138
54205806	NTC_FAR85384	NTC	236
54205807	NTC_FAR85384	NTC	28
54205808	NTC_FAR85384	NTC	82
54205809	NTC_FAR85384	NTC	236
54205810	NTC_FAR85384	NTC	28
54205811	NTC_FAR85384	NTC	82
54205812	NTC_FAR85384	NTC	236
54205813	NTC_FAR85384	NTC	28
54205814	NTC_FAR85384	NTC	82
54205815	NTC_FAR85384	NTC	236
54205816	NTC_FAR85384	NTC	28
54205817	NTC_FAR85384	NTC	82
54205818	NTC_FAR85384	NTC	236
54205819	NTC_FAR85384	NTC	28
54205820	NTC_FAR85384	NTC	82
54205821	NTC_FAR85384	NTC	236
54205822	NTC_FAR85384	NTC	28
54205823	NTC_FAR85384	NTC	144
54205824	NTC_FAR85384	NTC	136
54205825	NTC_FAR85384	NTC	101
54205826	NTC_FAR85384	NTC	150
54205827	NTC_FAR85384	NTC	156
54205828	NTC_FAR85384	NTC	133
54205829	NTC_FAR85384	NTC	55
54205830	NTC_FAR85384	NTC	148
54205831	NTC_FAR85384	NTC	87
54205832	NTC_FAR85384	NTC	82
54205833	NTC_FAR85384	NTC	37
54205834	NTC_FAR85384	NTC	40
54205835	NTC_FAR85384	NTC	202
54205836	NTC_FAR85384	NTC	86
54205837	NTC_FAR85384	NTC	75
54205838	NTC_FAR85384	NTC	38
54205839	NTC_FAR85384	NTC	35
54205840	NTC_FAR85384	NTC	114
54205841	NTC_FAR85384	NTC	89
54205842	NTC_FAR85384	NTC	185
54205843	NTC_FAR85384	NTC	181
54205844	NTC_FAR85384	NTC	134
54205845	NTC_FAR85384	NTC	28
54205846	NTC_FAR85384	NTC	38
54205847	NTC_FAR85384	NTC	97
54205848	NTC_FAR85384	NTC	50
54205849	NTC_FAR85384	NTC	54
54205850	NTC_FAR85384	NTC	129
54205851	NTC_FAR85384	NTC	242
54205852	NTC_FAR85384	NTC	36
54205853	NTC_FAR85384	NTC	23
54205854	NTC_FAR85384	NTC	35
54205855	NTC_FAR85384	NTC	78
54205856	NTC_FAR85384	NTC	59
54205857	NTC_FAR85384	NTC	61
54205858	NTC_FAR85384	NTC	142
54205859	NTC_FAR85384	NTC	118
54205860	NTC_FAR85384	NTC	80
54205861	NTC_FAR85384	NTC	125
54205862	NTC_FAR85384	NTC	48
54205863	NTC_FAR85384	NTC	105
54205864	NTC_FAR85384	NTC	55
54205865	NTC_FAR85384	NTC	81
54205866	NTC_FAR85384	NTC	167
54205867	NTC_FAR85384	NTC	50
54205868	NTC_FAR85384	NTC	71
54205869	NTC_FAR85384	NTC	60
54205870	NTC_FAR85384	NTC	68
54205871	NTC_FAR85384	NTC	61
54205872	NTC_FAR85384	NTC	40
54205873	NTC_FAR85384	NTC	51
54205874	NTC_FAR85384	NTC	106
54205875	NTC_FAR85384	NTC	81
54205876	NTC_FAR85384	NTC	102
54205877	NTC_FAR85384	NTC	51
54205878	NTC_FAR85384	NTC	65
54205879	NTC_FAR85384	NTC	129
54205880	NTC_FAR85384	NTC	44
54205881	NTC_FAR85384	NTC	41
54205882	NTC_FAR85384	NTC	144
54205883	NTC_FAR85384	NTC	136
54205884	NTC_FAR85384	NTC	37
54205885	NTC_FAR85384	NTC	156
54205886	NTC_FAR85384	NTC	82
54205887	NTC_FAR85384	NTC	87
54205888	NTC_FAR85384	NTC	148
54205889	NTC_FAR85384	NTC	55
54205890	NTC_FAR85384	NTC	101
54205891	NTC_FAR85384	NTC	40
54205892	NTC_FAR85384	NTC	202
54205893	NTC_FAR85384	NTC	86
54205894	NTC_FAR85384	NTC	75
54205895	NTC_FAR85384	NTC	38
54205896	NTC_FAR85384	NTC	35
54205897	NTC_FAR85384	NTC	114
54205898	NTC_FAR85384	NTC	185
54205899	NTC_FAR85384	NTC	181
54205900	NTC_FAR85384	NTC	134
54205901	NTC_FAR85384	NTC	28
54205902	NTC_FAR85384	NTC	97
54205903	NTC_FAR85384	NTC	54
54205904	NTC_FAR85384	NTC	23
54205905	NTC_FAR85384	NTC	59
54205906	NTC_FAR85384	NTC	118
54205907	NTC_FAR85384	NTC	80
54205908	NTC_FAR85384	NTC	125
54205909	NTC_FAR85384	NTC	55
54205910	NTC_FAR85384	NTC	81
54205911	NTC_FAR85384	NTC	128
54205912	NTC_FAR85384	NTC	167
54205913	NTC_FAR85384	NTC	50
54205914	NTC_FAR85384	NTC	71
54205915	NTC_FAR85384	NTC	68
54205916	NTC_FAR85384	NTC	40
54205917	NTC_FAR85384	NTC	51
54205918	NTC_FAR85384	NTC	106
54205919	NTC_FAR85384	NTC	81
54205920	NTC_FAR85384	NTC	53
54205921	NTC_FAR85384	NTC	129
54205922	NTC_FAR85384	NTC	119
54205923	NTC_FAR85384	NTC	44
54205924	NTC_FAR85384	NTC	144
54205925	NTC_FAR85384	NTC	156
54205926	NTC_FAR85384	NTC	148
54205927	NTC_FAR85384	NTC	101
54205928	NTC_FAR85384	NTC	55
54205929	NTC_FAR85384	NTC	136
54205930	NTC_FAR85384	NTC	37
54205931	NTC_FAR85384	NTC	82
54205932	NTC_FAR85384	NTC	87
54205933	NTC_FAR85384	NTC	40
54205934	NTC_FAR85384	NTC	202
54205935	NTC_FAR85384	NTC	35
54205936	NTC_FAR85384	NTC	185
54205937	NTC_FAR85384	NTC	50
54205938	NTC_FAR85384	NTC	78
54205939	NTC_FAR85384	NTC	61
54205940	NTC_FAR85384	NTC	48
54205941	NTC_FAR85384	NTC	105
54205942	NTC_FAR85384	NTC	128
54205943	NTC_FAR85384	NTC	60
54205944	NTC_FAR85384	NTC	61
54205945	NTC_FAR85384	NTC	40
54205946	NTC_FAR85384	NTC	53
54205947	NTC_FAR85384	NTC	142
54205948	NTC_FAR85384	NTC	86
54205949	NTC_FAR85384	NTC	75
54205950	NTC_FAR85384	NTC	40
54205951	NTC_FAR85384	NTC	38
54205952	NTC_FAR85384	NTC	35
54205953	NTC_FAR85384	NTC	114
54205954	NTC_FAR85384	NTC	89
54205955	NTC_FAR85384	NTC	181
54205956	NTC_FAR85384	NTC	134
54205957	NTC_FAR85384	NTC	28
54205958	NTC_FAR85384	NTC	38
54205959	NTC_FAR85384	NTC	97
54205960	NTC_FAR85384	NTC	129
54205961	NTC_FAR85384	NTC	242
54205962	NTC_FAR85384	NTC	36
54205963	NTC_FAR85384	NTC	23
54205964	NTC_FAR85384	NTC	35
54205965	NTC_FAR85384	NTC	78
54205966	NTC_FAR85384	NTC	59
54205967	NTC_FAR85384	NTC	142
54205968	NTC_FAR85384	NTC	118
54205969	NTC_FAR85384	NTC	80
54205970	NTC_FAR85384	NTC	125
54205971	NTC_FAR85384	NTC	48
54205972	NTC_FAR85384	NTC	105
54205973	NTC_FAR85384	NTC	81
54205974	NTC_FAR85384	NTC	128
54205975	NTC_FAR85384	NTC	167
54205976	NTC_FAR85384	NTC	50
54205977	NTC_FAR85384	NTC	71
54205978	NTC_FAR85384	NTC	68
54205979	NTC_FAR85384	NTC	61
54205980	NTC_FAR85384	NTC	40
54205981	NTC_FAR85384	NTC	51
54205982	NTC_FAR85384	NTC	106
54205983	NTC_FAR85384	NTC	81
54205984	NTC_FAR85384	NTC	102
54205985	NTC_FAR85384	NTC	51
54205986	NTC_FAR85384	NTC	65
54205987	NTC_FAR85384	NTC	129
54205988	NTC_FAR85384	NTC	119
54205989	NTC_FAR85384	NTC	142
54205990	NTC_FAR85384	NTC	44
54205991	NTC_FAR85384	NTC	41
54205992	NTC_FAR85384	NTC	35
54205993	NTC_FAR85384	NTC	89
54205994	NTC_FAR85384	NTC	185
54205995	NTC_FAR85384	NTC	38
54205996	NTC_FAR85384	NTC	50
54205997	NTC_FAR85384	NTC	54
54205998	NTC_FAR85384	NTC	129
54205999	NTC_FAR85384	NTC	242
54206000	NTC_FAR85384	NTC	36
54206001	NTC_FAR85384	NTC	35
54206002	NTC_FAR85384	NTC	78
54206003	NTC_FAR85384	NTC	61
54206004	NTC_FAR85384	NTC	142
54206005	NTC_FAR85384	NTC	55
54206006	NTC_FAR85384	NTC	128
54206007	NTC_FAR85384	NTC	71
54206008	NTC_FAR85384	NTC	60
54206009	NTC_FAR85384	NTC	53
54206010	NTC_FAR85384	NTC	102
54206011	NTC_FAR85384	NTC	51
54206012	NTC_FAR85384	NTC	65
54206013	NTC_FAR85384	NTC	119
54206014	NTC_FAR85384	NTC	142
54206015	NTC_FAR85384	NTC	41
54206016	NTC_FAR85384	NTC	136
54206017	NTC_FAR85384	NTC	156
54206018	NTC_FAR85384	NTC	144
54206019	NTC_FAR85384	NTC	87
54206020	NTC_FAR85384	NTC	148
54206021	NTC_FAR85384	NTC	55
54206022	NTC_FAR85384	NTC	150
54206023	NTC_FAR85384	NTC	101
54206024	NTC_FAR85384	NTC	133
54206025	NTC_FAR85384	NTC	82
54206026	NTC_FAR85384	NTC	37
54206027	NTC_FAR85384	NTC	40
54206028	NTC_FAR85384	NTC	202
54206029	NTC_FAR85384	NTC	86
54206030	NTC_FAR85384	NTC	75
54206031	NTC_FAR85384	NTC	38
54206032	NTC_FAR85384	NTC	114
54206033	NTC_FAR85384	NTC	89
54206034	NTC_FAR85384	NTC	185
54206035	NTC_FAR85384	NTC	181
54206036	NTC_FAR85384	NTC	134
54206037	NTC_FAR85384	NTC	28
54206038	NTC_FAR85384	NTC	38
54206039	NTC_FAR85384	NTC	97
54206040	NTC_FAR85384	NTC	50
54206041	NTC_FAR85384	NTC	54
54206042	NTC_FAR85384	NTC	129
54206043	NTC_FAR85384	NTC	242
54206044	NTC_FAR85384	NTC	36
54206045	NTC_FAR85384	NTC	23
54206046	NTC_FAR85384	NTC	35
54206047	NTC_FAR85384	NTC	78
54206048	NTC_FAR85384	NTC	59
54206049	NTC_FAR85384	NTC	61
54206050	NTC_FAR85384	NTC	142
54206051	NTC_FAR85384	NTC	118
54206052	NTC_FAR85384	NTC	80
54206053	NTC_FAR85384	NTC	125
54206054	NTC_FAR85384	NTC	48
54206055	NTC_FAR85384	NTC	105
54206056	NTC_FAR85384	NTC	55
54206057	NTC_FAR85384	NTC	81
54206058	NTC_FAR85384	NTC	167
54206059	NTC_FAR85384	NTC	50
54206060	NTC_FAR85384	NTC	60
54206061	NTC_FAR85384	NTC	68
54206062	NTC_FAR85384	NTC	61
54206063	NTC_FAR85384	NTC	40
54206064	NTC_FAR85384	NTC	51
54206065	NTC_FAR85384	NTC	106
54206066	NTC_FAR85384	NTC	81
54206067	NTC_FAR85384	NTC	53
54206068	NTC_FAR85384	NTC	102
54206069	NTC_FAR85384	NTC	51
54206070	NTC_FAR85384	NTC	65
54206071	NTC_FAR85384	NTC	129
54206072	NTC_FAR85384	NTC	119
54206073	NTC_FAR85384	NTC	142
54206074	NTC_FAR85384	NTC	44
54206075	NTC_FAR85384	NTC	41
54206076	NTC_FAR85384	NTC	136
54206077	NTC_FAR85384	NTC	133
54206078	NTC_FAR85384	NTC	156
54206079	NTC_FAR85384	NTC	144
54206080	NTC_FAR85384	NTC	87
54206081	NTC_FAR85384	NTC	148
54206082	NTC_FAR85384	NTC	101
54206083	NTC_FAR85384	NTC	55
54206084	NTC_FAR85384	NTC	150
54206085	NTC_FAR85384	NTC	82
54206086	NTC_FAR85384	NTC	37
54206087	NTC_FAR85384	NTC	40
54206088	NTC_FAR85384	NTC	202
54206089	NTC_FAR85384	NTC	86
54206090	NTC_FAR85384	NTC	75
54206091	NTC_FAR85384	NTC	38
54206092	NTC_FAR85384	NTC	114
54206093	NTC_FAR85384	NTC	89
54206094	NTC_FAR85384	NTC	181
54206095	NTC_FAR85384	NTC	134
54206096	NTC_FAR85384	NTC	28
54206097	NTC_FAR85384	NTC	38
54206098	NTC_FAR85384	NTC	97
54206099	NTC_FAR85384	NTC	50
54206100	NTC_FAR85384	NTC	54
54206101	NTC_FAR85384	NTC	129
54206102	NTC_FAR85384	NTC	242
54206103	NTC_FAR85384	NTC	36
54206104	NTC_FAR85384	NTC	23
54206105	NTC_FAR85384	NTC	35
54206106	NTC_FAR85384	NTC	59
54206107	NTC_FAR85384	NTC	61
54206108	NTC_FAR85384	NTC	142
54206109	NTC_FAR85384	NTC	118
54206110	NTC_FAR85384	NTC	80
54206111	NTC_FAR85384	NTC	125
54206112	NTC_FAR85384	NTC	48
54206113	NTC_FAR85384	NTC	105
54206114	NTC_FAR85384	NTC	55
54206115	NTC_FAR85384	NTC	81
54206116	NTC_FAR85384	NTC	128
54206117	NTC_FAR85384	NTC	167
54206118	NTC_FAR85384	NTC	50
54206119	NTC_FAR85384	NTC	71
54206120	NTC_FAR85384	NTC	60
54206121	NTC_FAR85384	NTC	68
54206122	NTC_FAR85384	NTC	61
54206123	NTC_FAR85384	NTC	51
54206124	NTC_FAR85384	NTC	106
54206125	NTC_FAR85384	NTC	81
54206126	NTC_FAR85384	NTC	53
54206127	NTC_FAR85384	NTC	102
54206128	NTC_FAR85384	NTC	51
54206129	NTC_FAR85384	NTC	65
54206130	NTC_FAR85384	NTC	129
54206131	NTC_FAR85384	NTC	119
54206132	NTC_FAR85384	NTC	142
54206133	NTC_FAR85384	NTC	44
54206134	NTC_FAR85384	NTC	41
54206135	NTC_FAR85384	NTC	136
54206136	NTC_FAR85384	NTC	37
54206137	NTC_FAR85384	NTC	82
54206138	NTC_FAR85384	NTC	86
54206139	NTC_FAR85384	NTC	148
54206140	NTC_FAR85384	NTC	75
54206141	NTC_FAR85384	NTC	202
54206142	NTC_FAR85384	NTC	38
54206143	NTC_FAR85384	NTC	35
54206144	NTC_FAR85384	NTC	114
54206145	NTC_FAR85384	NTC	89
54206146	NTC_FAR85384	NTC	185
54206147	NTC_FAR85384	NTC	181
54206148	NTC_FAR85384	NTC	134
54206149	NTC_FAR85384	NTC	28
54206150	NTC_FAR85384	NTC	38
54206151	NTC_FAR85384	NTC	97
54206152	NTC_FAR85384	NTC	50
54206153	NTC_FAR85384	NTC	54
54206154	NTC_FAR85384	NTC	129
54206155	NTC_FAR85384	NTC	242
54206156	NTC_FAR85384	NTC	36
54206157	NTC_FAR85384	NTC	23
54206158	NTC_FAR85384	NTC	35
54206159	NTC_FAR85384	NTC	78
54206160	NTC_FAR85384	NTC	59
54206161	NTC_FAR85384	NTC	61
54206162	NTC_FAR85384	NTC	142
54206163	NTC_FAR85384	NTC	118
54206164	NTC_FAR85384	NTC	80
54206165	NTC_FAR85384	NTC	125
54206166	NTC_FAR85384	NTC	48
54206167	NTC_FAR85384	NTC	105
54206168	NTC_FAR85384	NTC	55
54206169	NTC_FAR85384	NTC	81
54206170	NTC_FAR85384	NTC	128
54206171	NTC_FAR85384	NTC	167
54206172	NTC_FAR85384	NTC	50
54206173	NTC_FAR85384	NTC	71
54206174	NTC_FAR85384	NTC	60
54206175	NTC_FAR85384	NTC	68
54206176	NTC_FAR85384	NTC	61
54206177	NTC_FAR85384	NTC	40
54206178	NTC_FAR85384	NTC	51
54206179	NTC_FAR85384	NTC	106
54206180	NTC_FAR85384	NTC	81
54206181	NTC_FAR85384	NTC	53
54206182	NTC_FAR85384	NTC	102
54206183	NTC_FAR85384	NTC	51
54206184	NTC_FAR85384	NTC	65
54206185	NTC_FAR85384	NTC	129
54206186	NTC_FAR85384	NTC	119
54206187	NTC_FAR85384	NTC	142
54206188	NTC_FAR85384	NTC	44
54206189	NTC_FAR85384	NTC	41
54206190	NTC_FAR85384	NTC	219
54206191	NTC_FAR85384	NTC	298
54206192	NTC_FAR85384	NTC	219
54206193	NTC_FAR85384	NTC	298
54206194	NTC_FAR85384	NTC	219
54206195	NTC_FAR85384	NTC	298
54206196	NTC_FAR85384	NTC	84
54206197	NTC_FAR85384	NTC	192
54206198	NTC_FAR85384	NTC	127
54206199	NTC_FAR85384	NTC	109
54206200	NTC_FAR85384	NTC	49
54206201	NTC_FAR85384	NTC	112
54206202	NTC_FAR85384	NTC	28
54206203	NTC_FAR85384	NTC	166
54206204	NTC_FAR85384	NTC	80
54206205	NTC_FAR85384	NTC	72
54206206	NTC_FAR85384	NTC	87
54206207	NTC_FAR85384	NTC	149
54206208	NTC_FAR85384	NTC	28
54206209	NTC_FAR85384	NTC	40
54206210	NTC_FAR85384	NTC	66
54206211	NTC_FAR85384	NTC	175
54206212	NTC_FAR85384	NTC	88
54206213	NTC_FAR85384	NTC	217
54206214	NTC_FAR85384	NTC	43
54206215	NTC_FAR85384	NTC	24
54206216	NTC_FAR85384	NTC	109
54206217	NTC_FAR85384	NTC	56
54206218	NTC_FAR85384	NTC	149
54206219	NTC_FAR85384	NTC	246
54206220	NTC_FAR85384	NTC	213
54206221	NTC_FAR85384	NTC	72
54206222	NTC_FAR85384	NTC	142
54206223	NTC_FAR85384	NTC	137
54206224	NTC_FAR85384	NTC	117
54206225	NTC_FAR85384	NTC	137
54206226	NTC_FAR85384	NTC	63
54206227	NTC_FAR85384	NTC	88
54206228	NTC_FAR85384	NTC	122
54206229	NTC_FAR85384	NTC	263
54206230	NTC_FAR85384	NTC	51
54206231	NTC_FAR85384	NTC	246
54206232	NTC_FAR85384	NTC	213
54206233	NTC_FAR85384	NTC	137
54206234	NTC_FAR85384	NTC	72
54206235	NTC_FAR85384	NTC	142
54206236	NTC_FAR85384	NTC	117
54206237	NTC_FAR85384	NTC	137
54206238	NTC_FAR85384	NTC	63
54206239	NTC_FAR85384	NTC	88
54206240	NTC_FAR85384	NTC	122
54206241	NTC_FAR85384	NTC	263
54206242	NTC_FAR85384	NTC	149
54206243	NTC_FAR85384	NTC	51
54206244	NTC_FAR85384	NTC	246
54206245	NTC_FAR85384	NTC	213
54206246	NTC_FAR85384	NTC	137
54206247	NTC_FAR85384	NTC	72
54206248	NTC_FAR85384	NTC	142
54206249	NTC_FAR85384	NTC	117
54206250	NTC_FAR85384	NTC	137
54206251	NTC_FAR85384	NTC	63
54206252	NTC_FAR85384	NTC	88
54206253	NTC_FAR85384	NTC	122
54206254	NTC_FAR85384	NTC	263
54206255	NTC_FAR85384	NTC	149
54206256	NTC_FAR85384	NTC	51
54206257	NTC_FAR85384	NTC	246
54206258	NTC_FAR85384	NTC	213
54206259	NTC_FAR85384	NTC	137
54206260	NTC_FAR85384	NTC	72
54206261	NTC_FAR85384	NTC	142
54206262	NTC_FAR85384	NTC	117
54206263	NTC_FAR85384	NTC	137
54206264	NTC_FAR85384	NTC	63
54206265	NTC_FAR85384	NTC	88
54206266	NTC_FAR85384	NTC	122
54206267	NTC_FAR85384	NTC	263
54206268	NTC_FAR85384	NTC	87
54206269	NTC_FAR85384	NTC	74
54206270	NTC_FAR85384	NTC	144
54206271	NTC_FAR85384	NTC	7
54206272	NTC_FAR85384	NTC	242
54206273	NTC_FAR85384	NTC	64
54206274	NTC_FAR85384	NTC	42
54206275	NTC_FAR85384	NTC	108
54206276	NTC_FAR85384	NTC	179
54206277	NTC_FAR85384	NTC	87
54206278	NTC_FAR85384	NTC	74
54206279	NTC_FAR85384	NTC	144
54206280	NTC_FAR85384	NTC	7
54206281	NTC_FAR85384	NTC	242
54206282	NTC_FAR85384	NTC	64
54206283	NTC_FAR85384	NTC	42
54206284	NTC_FAR85384	NTC	108
54206285	NTC_FAR85384	NTC	179
54206286	NTC_FAR85384	NTC	87
54206287	NTC_FAR85384	NTC	74
54206288	NTC_FAR85384	NTC	144
54206289	NTC_FAR85384	NTC	7
54206290	NTC_FAR85384	NTC	242
54206291	NTC_FAR85384	NTC	64
54206292	NTC_FAR85384	NTC	42
54206293	NTC_FAR85384	NTC	108
54206294	NTC_FAR85384	NTC	179
54206295	NTC_FAR85384	NTC	87
54206296	NTC_FAR85384	NTC	74
54206297	NTC_FAR85384	NTC	144
54206298	NTC_FAR85384	NTC	7
54206299	NTC_FAR85384	NTC	242
54206300	NTC_FAR85384	NTC	64
54206301	NTC_FAR85384	NTC	42
54206302	NTC_FAR85384	NTC	108
54206303	NTC_FAR85384	NTC	179
54206304	NTC_FAR85384	NTC	96
54206305	NTC_FAR85384	NTC	85
54206306	NTC_FAR85384	NTC	40
54206307	NTC_FAR85384	NTC	49
54206308	NTC_FAR85384	NTC	97
54206309	NTC_FAR85384	NTC	207
54206310	NTC_FAR85384	NTC	46
54206311	NTC_FAR85384	NTC	57
54206312	NTC_FAR85384	NTC	95
54206313	NTC_FAR85384	NTC	42
54206314	NTC_FAR85384	NTC	32
54206315	NTC_FAR85384	NTC	53
54206316	NTC_FAR85384	NTC	30
54206317	NTC_FAR85384	NTC	55
54206318	NTC_FAR85384	NTC	22
54206319	NTC_FAR85384	NTC	157
54206320	NTC_FAR85384	NTC	81
54206321	NTC_FAR85384	NTC	74
54206322	NTC_FAR85384	NTC	105
54206323	NTC_FAR85384	NTC	48
54206324	NTC_FAR85384	NTC	82
54206325	NTC_FAR85384	NTC	167
54206326	NTC_FAR85384	NTC	192
54206327	NTC_FAR85384	NTC	243
54206328	NTC_FAR85384	NTC	61
54206329	NTC_FAR85384	NTC	66
54206330	NTC_FAR85384	NTC	255
54206331	NTC_FAR85384	NTC	194
54206332	NTC_FAR85384	NTC	38
54206333	NTC_FAR85384	NTC	63
54206334	NTC_FAR85384	NTC	20
54206335	NTC_FAR85384	NTC	260
54206336	NTC_FAR85384	NTC	211
54206337	NTC_FAR85384	NTC	40
54206338	NTC_FAR85384	NTC	97
54206339	NTC_FAR85384	NTC	207
54206340	NTC_FAR85384	NTC	46
54206341	NTC_FAR85384	NTC	57
54206342	NTC_FAR85384	NTC	95
54206343	NTC_FAR85384	NTC	42
54206344	NTC_FAR85384	NTC	32
54206345	NTC_FAR85384	NTC	53
54206346	NTC_FAR85384	NTC	30
54206347	NTC_FAR85384	NTC	55
54206348	NTC_FAR85384	NTC	22
54206349	NTC_FAR85384	NTC	157
54206350	NTC_FAR85384	NTC	81
54206351	NTC_FAR85384	NTC	74
54206352	NTC_FAR85384	NTC	105
54206353	NTC_FAR85384	NTC	48
54206354	NTC_FAR85384	NTC	82
54206355	NTC_FAR85384	NTC	167
54206356	NTC_FAR85384	NTC	192
54206357	NTC_FAR85384	NTC	243
54206358	NTC_FAR85384	NTC	61
54206359	NTC_FAR85384	NTC	66
54206360	NTC_FAR85384	NTC	255
54206361	NTC_FAR85384	NTC	194
54206362	NTC_FAR85384	NTC	38
54206363	NTC_FAR85384	NTC	63
54206364	NTC_FAR85384	NTC	20
54206365	NTC_FAR85384	NTC	260
54206366	NTC_FAR85384	NTC	211
54206367	NTC_FAR85384	NTC	46
54206368	NTC_FAR85384	NTC	57
54206369	NTC_FAR85384	NTC	95
54206370	NTC_FAR85384	NTC	42
54206371	NTC_FAR85384	NTC	32
54206372	NTC_FAR85384	NTC	53
54206373	NTC_FAR85384	NTC	30
54206374	NTC_FAR85384	NTC	55
54206375	NTC_FAR85384	NTC	22
54206376	NTC_FAR85384	NTC	157
54206377	NTC_FAR85384	NTC	105
54206378	NTC_FAR85384	NTC	82
54206379	NTC_FAR85384	NTC	243
54206380	NTC_FAR85384	NTC	124
54206381	NTC_FAR85384	NTC	244
54206382	NTC_FAR85384	NTC	235
54206383	NTC_FAR85384	NTC	196
54206384	NTC_FAR85384	NTC	136
54206385	NTC_FAR85384	NTC	69
54206386	NTC_FAR85384	NTC	244
54206387	NTC_FAR85384	NTC	64
54206388	NTC_FAR85384	NTC	155
54206389	NTC_FAR85384	NTC	185
54206390	NTC_FAR85384	NTC	320
54206391	NTC_FAR85384	NTC	242
54206392	NTC_FAR85384	NTC	158
54206393	NTC_FAR85384	NTC	151
54206394	NTC_FAR85384	NTC	60
54206395	NTC_FAR85384	NTC	50
54206396	NTC_FAR85384	NTC	195
54206397	NTC_FAR85384	NTC	86
54206398	NTC_FAR85384	NTC	204
54206399	NTC_FAR85384	NTC	37
54206400	NTC_FAR85384	NTC	180
54206401	NTC_FAR85384	NTC	81
54206402	NTC_FAR85384	NTC	210
54206403	NTC_FAR85384	NTC	194
54206404	NTC_FAR85384	NTC	159
54206405	NTC_FAR85384	NTC	68
54206406	NTC_FAR85384	NTC	79
54206407	NTC_FAR85384	NTC	68
54206408	NTC_FAR85384	NTC	114
54206409	NTC_FAR85384	NTC	156
54206410	NTC_FAR85384	NTC	209
54206411	NTC_FAR85384	NTC	105
54206412	NTC_FAR85384	NTC	124
54206413	NTC_FAR85384	NTC	244
54206414	NTC_FAR85384	NTC	235
54206415	NTC_FAR85384	NTC	196
54206416	NTC_FAR85384	NTC	136
54206417	NTC_FAR85384	NTC	69
54206418	NTC_FAR85384	NTC	244
54206419	NTC_FAR85384	NTC	64
54206420	NTC_FAR85384	NTC	155
54206421	NTC_FAR85384	NTC	185
54206422	NTC_FAR85384	NTC	320
54206423	NTC_FAR85384	NTC	242
54206424	NTC_FAR85384	NTC	158
54206425	NTC_FAR85384	NTC	151
54206426	NTC_FAR85384	NTC	60
54206427	NTC_FAR85384	NTC	50
54206428	NTC_FAR85384	NTC	195
54206429	NTC_FAR85384	NTC	86
54206430	NTC_FAR85384	NTC	204
54206431	NTC_FAR85384	NTC	37
54206432	NTC_FAR85384	NTC	180
54206433	NTC_FAR85384	NTC	81
54206434	NTC_FAR85384	NTC	210
54206435	NTC_FAR85384	NTC	194
54206436	NTC_FAR85384	NTC	159
54206437	NTC_FAR85384	NTC	68
54206438	NTC_FAR85384	NTC	79
54206439	NTC_FAR85384	NTC	68
54206440	NTC_FAR85384	NTC	114
54206441	NTC_FAR85384	NTC	156
54206442	NTC_FAR85384	NTC	209
54206443	NTC_FAR85384	NTC	105
54206444	NTC_FAR85384	NTC	124
54206445	NTC_FAR85384	NTC	244
54206446	NTC_FAR85384	NTC	235
54206447	NTC_FAR85384	NTC	196
54206448	NTC_FAR85384	NTC	136
54206449	NTC_FAR85384	NTC	69
54206450	NTC_FAR85384	NTC	244
54206451	NTC_FAR85384	NTC	64
54206452	NTC_FAR85384	NTC	155
54206453	NTC_FAR85384	NTC	185
54206454	NTC_FAR85384	NTC	320
54206455	NTC_FAR85384	NTC	242
54206456	NTC_FAR85384	NTC	158
54206457	NTC_FAR85384	NTC	151
54206458	NTC_FAR85384	NTC	60
54206459	NTC_FAR85384	NTC	50
54206460	NTC_FAR85384	NTC	195
54206461	NTC_FAR85384	NTC	86
54206462	NTC_FAR85384	NTC	204
54206463	NTC_FAR85384	NTC	37
54206464	NTC_FAR85384	NTC	180
54206465	NTC_FAR85384	NTC	81
54206466	NTC_FAR85384	NTC	210
54206467	NTC_FAR85384	NTC	194
54206468	NTC_FAR85384	NTC	159
54206469	NTC_FAR85384	NTC	68
54206470	NTC_FAR85384	NTC	79
54206471	NTC_FAR85384	NTC	68
54206472	NTC_FAR85384	NTC	114
54206473	NTC_FAR85384	NTC	156
54206474	NTC_FAR85384	NTC	209
54206475	NTC_FAR85384	NTC	105
54206476	NTC_FAR85384	NTC	124
54206477	NTC_FAR85384	NTC	244
54206478	NTC_FAR85384	NTC	235
54206479	NTC_FAR85384	NTC	196
54206480	NTC_FAR85384	NTC	136
54206481	NTC_FAR85384	NTC	69
54206482	NTC_FAR85384	NTC	244
54206483	NTC_FAR85384	NTC	64
54206484	NTC_FAR85384	NTC	155
54206485	NTC_FAR85384	NTC	185
54206486	NTC_FAR85384	NTC	320
54206487	NTC_FAR85384	NTC	242
54206488	NTC_FAR85384	NTC	158
54206489	NTC_FAR85384	NTC	151
54206490	NTC_FAR85384	NTC	60
54206491	NTC_FAR85384	NTC	50
54206492	NTC_FAR85384	NTC	195
54206493	NTC_FAR85384	NTC	86
54206494	NTC_FAR85384	NTC	204
54206495	NTC_FAR85384	NTC	37
54206496	NTC_FAR85384	NTC	180
54206497	NTC_FAR85384	NTC	81
54206498	NTC_FAR85384	NTC	210
54206499	NTC_FAR85384	NTC	194
54206500	NTC_FAR85384	NTC	159
54206501	NTC_FAR85384	NTC	68
54206502	NTC_FAR85384	NTC	79
54206503	NTC_FAR85384	NTC	68
54206504	NTC_FAR85384	NTC	114
54206505	NTC_FAR85384	NTC	156
54206506	NTC_FAR85384	NTC	209
54206507	NTC_FAR85384	NTC	105
54206508	NTC_FAR85384	NTC	244
54206509	NTC_FAR85384	NTC	124
54206510	NTC_FAR85384	NTC	235
54206511	NTC_FAR85384	NTC	196
54206512	NTC_FAR85384	NTC	136
54206513	NTC_FAR85384	NTC	69
54206514	NTC_FAR85384	NTC	244
54206515	NTC_FAR85384	NTC	64
54206516	NTC_FAR85384	NTC	155
54206517	NTC_FAR85384	NTC	185
54206518	NTC_FAR85384	NTC	320
54206519	NTC_FAR85384	NTC	242
54206520	NTC_FAR85384	NTC	158
54206521	NTC_FAR85384	NTC	151
54206522	NTC_FAR85384	NTC	60
54206523	NTC_FAR85384	NTC	50
54206524	NTC_FAR85384	NTC	195
54206525	NTC_FAR85384	NTC	86
54206526	NTC_FAR85384	NTC	204
54206527	NTC_FAR85384	NTC	37
54206528	NTC_FAR85384	NTC	180
54206529	NTC_FAR85384	NTC	81
54206530	NTC_FAR85384	NTC	194
54206531	NTC_FAR85384	NTC	159
54206532	NTC_FAR85384	NTC	68
54206533	NTC_FAR85384	NTC	79
54206534	NTC_FAR85384	NTC	68
54206535	NTC_FAR85384	NTC	114
54206536	NTC_FAR85384	NTC	105
54206537	NTC_FAR85384	NTC	158
54206538	NTC_FAR85384	NTC	244
54206539	NTC_FAR85384	NTC	210
54206540	NTC_FAR85384	NTC	68
54206541	NTC_FAR85384	NTC	255
54206542	NTC_FAR85384	NTC	68
54206543	NTC_FAR85384	NTC	210
54206544	NTC_FAR85384	NTC	255
54206545	NTC_FAR85384	NTC	225
54206546	NTC_FAR85384	NTC	156
54206547	NTC_FAR85384	NTC	209
54206548	NTC_FAR85384	NTC	105
54206549	NTC_FAR85384	NTC	87
54206550	NTC_FAR85384	NTC	143
54206551	NTC_FAR85384	NTC	72
54206552	NTC_FAR85384	NTC	59
54206553	NTC_FAR85384	NTC	143
54206554	NTC_FAR85384	NTC	57
54206555	NTC_FAR85384	NTC	33
54206556	NTC_FAR85384	NTC	144
54206557	NTC_FAR85384	NTC	143
54206558	NTC_FAR85384	NTC	72
54206559	NTC_FAR85384	NTC	72
54206560	NTC_FAR85384	NTC	213
54206561	NTC_FAR85384	NTC	109
54206562	NTC_FAR85384	NTC	103
54206563	NTC_FAR85384	NTC	92
54206564	NTC_FAR85384	NTC	70
54206565	NTC_FAR85384	NTC	139
54206566	NTC_FAR85384	NTC	67
54206567	NTC_FAR85384	NTC	87
54206568	NTC_FAR85384	NTC	51
54206569	NTC_FAR85384	NTC	148
54206570	NTC_FAR85384	NTC	93
54206571	NTC_FAR85384	NTC	146
54206572	NTC_FAR85384	NTC	54
54206573	NTC_FAR85384	NTC	85
54206574	NTC_FAR85384	NTC	20
54206575	NTC_FAR85384	NTC	30
54206576	NTC_FAR85384	NTC	58
54206577	NTC_FAR85384	NTC	66
54206578	NTC_FAR85384	NTC	115
54206579	NTC_FAR85384	NTC	149
54206580	NTC_FAR85384	NTC	97
54206581	NTC_FAR85384	NTC	170
54206582	NTC_FAR85384	NTC	122
54206583	NTC_FAR85384	NTC	127
54206584	NTC_FAR85384	NTC	64
54206585	NTC_FAR85384	NTC	99
54206586	NTC_FAR85384	NTC	71
54206587	NTC_FAR85384	NTC	58
54206588	NTC_FAR85384	NTC	130
54206589	NTC_FAR85384	NTC	45
54206590	NTC_FAR85384	NTC	37
54206591	NTC_FAR85384	NTC	65
54206592	NTC_FAR85384	NTC	139
54206593	NTC_FAR85384	NTC	160
54206594	NTC_FAR85384	NTC	101
54206595	NTC_FAR85384	NTC	44
54206596	NTC_FAR85384	NTC	38
54206597	NTC_FAR85384	NTC	237
54206598	NTC_FAR85384	NTC	59
54206599	NTC_FAR85384	NTC	28
54206600	NTC_FAR85384	NTC	66
54206601	NTC_FAR85384	NTC	97
54206602	NTC_FAR85384	NTC	64
54206603	NTC_FAR85384	NTC	58
54206604	NTC_FAR85384	NTC	58
54206605	NTC_FAR85384	NTC	122
54206606	NTC_FAR85384	NTC	97
54206607	NTC_FAR85384	NTC	64
54206608	NTC_FAR85384	NTC	58
54206609	NTC_FAR85384	NTC	157
54206610	NTC_FAR85384	NTC	64
54206611	NTC_FAR85384	NTC	92
54206612	NTC_FAR85384	NTC	176
54206613	NTC_FAR85384	NTC	71
54206614	NTC_FAR85384	NTC	119
54206615	NTC_FAR85384	NTC	55
54206616	NTC_FAR85384	NTC	86
54206617	NTC_FAR85384	NTC	113
54206618	NTC_FAR85384	NTC	172
54206619	NTC_FAR85384	NTC	139
54206620	NTC_FAR85384	NTC	55
54206621	NTC_FAR85384	NTC	222
54206622	NTC_FAR85384	NTC	79
54206623	NTC_FAR85384	NTC	97
54206624	NTC_FAR85384	NTC	224
54206625	NTC_FAR85384	NTC	210
54206626	NTC_FAR85384	NTC	204
54206627	NTC_FAR85384	NTC	110
54206628	NTC_FAR85384	NTC	42
54206629	NTC_FAR85384	NTC	69
54206630	NTC_FAR85384	NTC	109
54206631	NTC_FAR85384	NTC	174
54206632	NTC_FAR85384	NTC	102
54206633	NTC_FAR85384	NTC	156
54206634	NTC_FAR85384	NTC	146
54206635	NTC_FAR85384	NTC	31
54206636	NTC_FAR85384	NTC	113
54206637	NTC_FAR85384	NTC	95
54206638	NTC_FAR85384	NTC	58
54206639	NTC_FAR85384	NTC	96
54206640	NTC_FAR85384	NTC	112
54206641	NTC_FAR85384	NTC	44
54206642	NTC_FAR85384	NTC	153
54206643	NTC_FAR85384	NTC	40
54206644	NTC_FAR85384	NTC	62
54206645	NTC_FAR85384	NTC	133
54206646	NTC_FAR85384	NTC	58
54206647	NTC_FAR85384	NTC	116
54206648	NTC_FAR85384	NTC	21
54206649	NTC_FAR85384	NTC	97
54206650	NTC_FAR85384	NTC	148
54206651	NTC_FAR85384	NTC	9
54206652	NTC_FAR85384	NTC	40
54206653	NTC_FAR85384	NTC	112
54206654	NTC_FAR85384	NTC	93
54206655	NTC_FAR85384	NTC	128
54206656	NTC_FAR85384	NTC	173
54206657	NTC_FAR85384	NTC	75
54206658	NTC_FAR85384	NTC	156
54206659	NTC_FAR85384	NTC	42
54206660	NTC_FAR85384	NTC	109
54206661	NTC_FAR85384	NTC	132
54206662	NTC_FAR85384	NTC	18
54206663	NTC_FAR85384	NTC	62
54206664	NTC_FAR85384	NTC	162
54206665	NTC_FAR85384	NTC	96
54206666	NTC_FAR85384	NTC	156
54206667	NTC_FAR85384	NTC	68
54206668	NTC_FAR85384	NTC	66
54206669	NTC_FAR85384	NTC	108
54206670	NTC_FAR85384	NTC	109
54206671	NTC_FAR85384	NTC	156
54206672	NTC_FAR85384	NTC	68
54206673	NTC_FAR85384	NTC	66
54206674	NTC_FAR85384	NTC	108
54206675	NTC_FAR85384	NTC	157
54206676	NTC_FAR85384	NTC	64
54206677	NTC_FAR85384	NTC	92
54206678	NTC_FAR85384	NTC	176
54206679	NTC_FAR85384	NTC	71
54206680	NTC_FAR85384	NTC	119
54206681	NTC_FAR85384	NTC	55
54206682	NTC_FAR85384	NTC	86
54206683	NTC_FAR85384	NTC	113
54206684	NTC_FAR85384	NTC	172
54206685	NTC_FAR85384	NTC	139
54206686	NTC_FAR85384	NTC	55
54206687	NTC_FAR85384	NTC	222
54206688	NTC_FAR85384	NTC	79
54206689	NTC_FAR85384	NTC	97
54206690	NTC_FAR85384	NTC	224
54206691	NTC_FAR85384	NTC	210
54206692	NTC_FAR85384	NTC	204
54206693	NTC_FAR85384	NTC	110
54206694	NTC_FAR85384	NTC	42
54206695	NTC_FAR85384	NTC	69
54206696	NTC_FAR85384	NTC	109
54206697	NTC_FAR85384	NTC	174
54206698	NTC_FAR85384	NTC	102
54206699	NTC_FAR85384	NTC	156
54206700	NTC_FAR85384	NTC	146
54206701	NTC_FAR85384	NTC	31
54206702	NTC_FAR85384	NTC	113
54206703	NTC_FAR85384	NTC	95
54206704	NTC_FAR85384	NTC	58
54206705	NTC_FAR85384	NTC	96
54206706	NTC_FAR85384	NTC	112
54206707	NTC_FAR85384	NTC	44
54206708	NTC_FAR85384	NTC	153
54206709	NTC_FAR85384	NTC	40
54206710	NTC_FAR85384	NTC	62
54206711	NTC_FAR85384	NTC	133
54206712	NTC_FAR85384	NTC	58
54206713	NTC_FAR85384	NTC	116
54206714	NTC_FAR85384	NTC	21
54206715	NTC_FAR85384	NTC	97
54206716	NTC_FAR85384	NTC	148
54206717	NTC_FAR85384	NTC	9
54206718	NTC_FAR85384	NTC	40
54206719	NTC_FAR85384	NTC	112
54206720	NTC_FAR85384	NTC	93
54206721	NTC_FAR85384	NTC	128
54206722	NTC_FAR85384	NTC	173
54206723	NTC_FAR85384	NTC	75
54206724	NTC_FAR85384	NTC	156
54206725	NTC_FAR85384	NTC	42
54206726	NTC_FAR85384	NTC	109
54206727	NTC_FAR85384	NTC	132
54206728	NTC_FAR85384	NTC	18
54206729	NTC_FAR85384	NTC	62
54206730	NTC_FAR85384	NTC	162
54206731	NTC_FAR85384	NTC	96
54206732	NTC_FAR85384	NTC	156
54206733	NTC_FAR85384	NTC	68
54206734	NTC_FAR85384	NTC	66
54206735	NTC_FAR85384	NTC	108
54206736	NTC_FAR85384	NTC	83
54206737	NTC_FAR85384	NTC	49
54206738	NTC_FAR85384	NTC	56
54206739	NTC_FAR85384	NTC	129
54206740	NTC_FAR85384	NTC	252
54206741	NTC_FAR85384	NTC	74
54206742	NTC_FAR85384	NTC	215
54206743	NTC_FAR85384	NTC	57
54206744	NTC_FAR85384	NTC	75
54206745	NTC_FAR85384	NTC	15
54206746	NTC_FAR85384	NTC	129
54206747	NTC_FAR85384	NTC	252
54206748	NTC_FAR85384	NTC	74
54206749	NTC_FAR85384	NTC	158
54206750	NTC_FAR85384	NTC	215
54206751	NTC_FAR85384	NTC	57
54206752	NTC_FAR85384	NTC	75
54206753	NTC_FAR85384	NTC	71
54206754	NTC_FAR85384	NTC	71
54206755	NTC_FAR85384	NTC	71
54206756	NTC_FAR85384	NTC	82
54206757	NTC_FAR85384	NTC	62
54206758	NTC_FAR85384	NTC	71
54206759	NTC_FAR85384	NTC	16
54206760	NTC_FAR85384	NTC	74
54206761	NTC_FAR85384	NTC	145
54206762	NTC_FAR85384	NTC	46
54206763	NTC_FAR85384	NTC	78
54206764	NTC_FAR85384	NTC	48
54206765	NTC_FAR85384	NTC	217
54206766	NTC_FAR85384	NTC	115
54206767	NTC_FAR85384	NTC	119
54206768	NTC_FAR85384	NTC	44
54206769	NTC_FAR85384	NTC	94
54206770	NTC_FAR85384	NTC	41
54206771	NTC_FAR85384	NTC	36
54206772	NTC_FAR85384	NTC	102
54206773	NTC_FAR85384	NTC	122
54206774	NTC_FAR85384	NTC	95
54206775	NTC_FAR85384	NTC	62
54206776	NTC_FAR85384	NTC	131
54206777	NTC_FAR85384	NTC	108
54206778	NTC_FAR85384	NTC	60
54206779	NTC_FAR85384	NTC	24
54206780	NTC_FAR85384	NTC	50
54206781	NTC_FAR85384	NTC	27
54206782	NTC_FAR85384	NTC	127
54206783	NTC_FAR85384	NTC	75
54206784	NTC_FAR85384	NTC	104
54206785	NTC_FAR85384	NTC	55
54206786	NTC_FAR85384	NTC	49
54206787	NTC_FAR85384	NTC	145
54206788	NTC_FAR85384	NTC	130
54206789	NTC_FAR85384	NTC	89
54206790	NTC_FAR85384	NTC	58
54206791	NTC_FAR85384	NTC	67
54206792	NTC_FAR85384	NTC	110
54206793	NTC_FAR85384	NTC	33
54206794	NTC_FAR85384	NTC	59
54206795	NTC_FAR85384	NTC	56
54206796	NTC_FAR85384	NTC	45
54206797	NTC_FAR85384	NTC	160
54206798	NTC_FAR85384	NTC	83
54206799	NTC_FAR85384	NTC	134
54206800	NTC_FAR85384	NTC	133
54206801	NTC_FAR85384	NTC	34
54206802	NTC_FAR85384	NTC	102
54206803	NTC_FAR85384	NTC	163
54206804	NTC_FAR85384	NTC	71
54206805	NTC_FAR85384	NTC	83
54206806	NTC_FAR85384	NTC	71
54206807	NTC_FAR85384	NTC	91
54206808	NTC_FAR85384	NTC	126
54206809	NTC_FAR85384	NTC	80
54206810	NTC_FAR85384	NTC	100
54206811	NTC_FAR85384	NTC	51
54206812	NTC_FAR85384	NTC	110
54206813	NTC_FAR85384	NTC	54
54206814	NTC_FAR85384	NTC	125
54206815	NTC_FAR85384	NTC	45
54206816	NTC_FAR85384	NTC	25
54206817	NTC_FAR85384	NTC	67
54206818	NTC_FAR85384	NTC	89
54206819	NTC_FAR85384	NTC	52
54206820	NTC_FAR85384	NTC	19
54206821	NTC_FAR85384	NTC	44
54206822	NTC_FAR85384	NTC	33
54206823	NTC_FAR85384	NTC	50
54206824	NTC_FAR85384	NTC	82
54206825	NTC_FAR85384	NTC	27
54206826	NTC_FAR85384	NTC	127
54206827	NTC_FAR85384	NTC	60
54206828	NTC_FAR85384	NTC	102
54206829	NTC_FAR85384	NTC	95
54206830	NTC_FAR85384	NTC	115
54206831	NTC_FAR85384	NTC	62
54206832	NTC_FAR85384	NTC	62
54206833	NTC_FAR85384	NTC	78
54206834	NTC_FAR85384	NTC	134
54206835	NTC_FAR85384	NTC	36
54206836	NTC_FAR85384	NTC	104
54206837	NTC_FAR85384	NTC	71
54206838	NTC_FAR85384	NTC	55
54206839	NTC_FAR85384	NTC	49
54206840	NTC_FAR85384	NTC	145
54206841	NTC_FAR85384	NTC	130
54206842	NTC_FAR85384	NTC	89
54206843	NTC_FAR85384	NTC	163
54206844	NTC_FAR85384	NTC	58
54206845	NTC_FAR85384	NTC	24
54206846	NTC_FAR85384	NTC	34
54206847	NTC_FAR85384	NTC	67
54206848	NTC_FAR85384	NTC	145
54206849	NTC_FAR85384	NTC	74
54206850	NTC_FAR85384	NTC	110
54206851	NTC_FAR85384	NTC	48
54206852	NTC_FAR85384	NTC	94
54206853	NTC_FAR85384	NTC	56
54206854	NTC_FAR85384	NTC	41
54206855	NTC_FAR85384	NTC	160
54206856	NTC_FAR85384	NTC	83
54206857	NTC_FAR85384	NTC	119
54206858	NTC_FAR85384	NTC	131
54206859	NTC_FAR85384	NTC	102
54206860	NTC_FAR85384	NTC	46
54206861	NTC_FAR85384	NTC	217
54206862	NTC_FAR85384	NTC	44
54206863	NTC_FAR85384	NTC	45
54206864	NTC_FAR85384	NTC	108
54206865	NTC_FAR85384	NTC	133
54206866	NTC_FAR85384	NTC	75
54206867	NTC_FAR85384	NTC	122
54206868	NTC_FAR85384	NTC	59
54206869	NTC_FAR85384	NTC	16
54206870	NTC_FAR85384	NTC	33
54206871	NTC_FAR85384	NTC	71
54206872	NTC_FAR85384	NTC	83
54206873	NTC_FAR85384	NTC	71
54206874	NTC_FAR85384	NTC	91
54206875	NTC_FAR85384	NTC	126
54206876	NTC_FAR85384	NTC	80
54206877	NTC_FAR85384	NTC	100
54206878	NTC_FAR85384	NTC	51
54206879	NTC_FAR85384	NTC	110
54206880	NTC_FAR85384	NTC	54
54206881	NTC_FAR85384	NTC	125
54206882	NTC_FAR85384	NTC	45
54206883	NTC_FAR85384	NTC	25
54206884	NTC_FAR85384	NTC	67
54206885	NTC_FAR85384	NTC	89
54206886	NTC_FAR85384	NTC	52
54206887	NTC_FAR85384	NTC	19
54206888	NTC_FAR85384	NTC	94
54206889	NTC_FAR85384	NTC	226
54206890	NTC_FAR85384	NTC	88
54206891	NTC_FAR85384	NTC	88
54206892	NTC_FAR85384	NTC	94
54206893	NTC_FAR85384	NTC	226
54206894	NTC_FAR85384	NTC	88
54206895	NTC_FAR85384	NTC	88
54206896	NTC_FAR85384	NTC	94
54206897	NTC_FAR85384	NTC	226
54206898	NTC_FAR85384	NTC	88
54206899	NTC_FAR85384	NTC	88
54206900	NTC_FAR85384	NTC	57
54206901	NTC_FAR85384	NTC	159
54206902	NTC_FAR85384	NTC	114
54206903	NTC_FAR85384	NTC	92
54206904	NTC_FAR85384	NTC	65
54206905	NTC_FAR85384	NTC	62
54206906	NTC_FAR85384	NTC	109
54206907	NTC_FAR85384	NTC	72
54206908	NTC_FAR85384	NTC	110
54206909	NTC_FAR85384	NTC	45
54206910	NTC_FAR85384	NTC	66
54206911	NTC_FAR85384	NTC	75
54206912	NTC_FAR85384	NTC	145
54206913	NTC_FAR85384	NTC	79
54206914	NTC_FAR85384	NTC	39
54206915	NTC_FAR85384	NTC	180
54206916	NTC_FAR85384	NTC	80
54206917	NTC_FAR85384	NTC	49
54206918	NTC_FAR85384	NTC	133
54206919	NTC_FAR85384	NTC	224
54206920	NTC_FAR85384	NTC	146
54206921	NTC_FAR85384	NTC	159
54206922	NTC_FAR85384	NTC	49
54206923	NTC_FAR85384	NTC	165
54206924	NTC_FAR85384	NTC	62
54206925	NTC_FAR85384	NTC	141
54206926	NTC_FAR85384	NTC	118
54206927	NTC_FAR85384	NTC	65
54206928	NTC_FAR85384	NTC	76
54206929	NTC_FAR85384	NTC	118
54206930	NTC_FAR85384	NTC	129
54206931	NTC_FAR85384	NTC	72
54206932	NTC_FAR85384	NTC	135
54206933	NTC_FAR85384	NTC	115
54206934	NTC_FAR85384	NTC	202
54206935	NTC_FAR85384	NTC	80
54206936	NTC_FAR85384	NTC	86
54206937	NTC_FAR85384	NTC	121
54206938	NTC_FAR85384	NTC	144
54206939	NTC_FAR85384	NTC	94
54206940	NTC_FAR85384	NTC	114
54206941	NTC_FAR85384	NTC	105
54206942	NTC_FAR85384	NTC	58
54206943	NTC_FAR85384	NTC	159
54206944	NTC_FAR85384	NTC	57
54206945	NTC_FAR85384	NTC	144
54206946	NTC_FAR85384	NTC	62
54206947	NTC_FAR85384	NTC	109
54206948	NTC_FAR85384	NTC	110
54206949	NTC_FAR85384	NTC	25
54206950	NTC_FAR85384	NTC	45
54206951	NTC_FAR85384	NTC	66
54206952	NTC_FAR85384	NTC	102
54206953	NTC_FAR85384	NTC	145
54206954	NTC_FAR85384	NTC	114
54206955	NTC_FAR85384	NTC	105
54206956	NTC_FAR85384	NTC	72
54206957	NTC_FAR85384	NTC	57
54206958	NTC_FAR85384	NTC	144
54206959	NTC_FAR85384	NTC	92
54206960	NTC_FAR85384	NTC	144
54206961	NTC_FAR85384	NTC	65
54206962	NTC_FAR85384	NTC	62
54206963	NTC_FAR85384	NTC	109
54206964	NTC_FAR85384	NTC	72
54206965	NTC_FAR85384	NTC	110
54206966	NTC_FAR85384	NTC	25
54206967	NTC_FAR85384	NTC	45
54206968	NTC_FAR85384	NTC	75
54206969	NTC_FAR85384	NTC	102
54206970	NTC_FAR85384	NTC	145
54206971	NTC_FAR85384	NTC	79
54206972	NTC_FAR85384	NTC	94
54206973	NTC_FAR85384	NTC	124
54206974	NTC_FAR85384	NTC	105
54206975	NTC_FAR85384	NTC	72
54206976	NTC_FAR85384	NTC	144
54206977	NTC_FAR85384	NTC	159
54206978	NTC_FAR85384	NTC	114
54206979	NTC_FAR85384	NTC	92
54206980	NTC_FAR85384	NTC	144
54206981	NTC_FAR85384	NTC	65
54206982	NTC_FAR85384	NTC	109
54206983	NTC_FAR85384	NTC	72
54206984	NTC_FAR85384	NTC	25
54206985	NTC_FAR85384	NTC	66
54206986	NTC_FAR85384	NTC	75
54206987	NTC_FAR85384	NTC	102
54206988	NTC_FAR85384	NTC	145
54206989	NTC_FAR85384	NTC	79
54206990	NTC_FAR85384	NTC	57
54206991	NTC_FAR85384	NTC	105
54206992	NTC_FAR85384	NTC	72
54206993	NTC_FAR85384	NTC	144
54206994	NTC_FAR85384	NTC	159
54206995	NTC_FAR85384	NTC	92
54206996	NTC_FAR85384	NTC	144
54206997	NTC_FAR85384	NTC	65
54206998	NTC_FAR85384	NTC	62
54206999	NTC_FAR85384	NTC	109
54207000	NTC_FAR85384	NTC	72
54207001	NTC_FAR85384	NTC	110
54207002	NTC_FAR85384	NTC	25
54207003	NTC_FAR85384	NTC	45
54207004	NTC_FAR85384	NTC	66
54207005	NTC_FAR85384	NTC	75
54207006	NTC_FAR85384	NTC	102
54207007	NTC_FAR85384	NTC	145
54207008	NTC_FAR85384	NTC	79
54207009	NTC_FAR85384	NTC	57
54207010	NTC_FAR85384	NTC	72
54207011	NTC_FAR85384	NTC	144
54207012	NTC_FAR85384	NTC	159
54207013	NTC_FAR85384	NTC	114
54207014	NTC_FAR85384	NTC	92
54207015	NTC_FAR85384	NTC	144
54207016	NTC_FAR85384	NTC	65
54207017	NTC_FAR85384	NTC	62
54207018	NTC_FAR85384	NTC	109
54207019	NTC_FAR85384	NTC	72
54207020	NTC_FAR85384	NTC	110
54207021	NTC_FAR85384	NTC	25
54207022	NTC_FAR85384	NTC	45
54207023	NTC_FAR85384	NTC	66
54207024	NTC_FAR85384	NTC	75
54207025	NTC_FAR85384	NTC	102
54207026	NTC_FAR85384	NTC	145
54207027	NTC_FAR85384	NTC	79
54207028	NTC_FAR85384	NTC	94
54207029	NTC_FAR85384	NTC	124
54207030	NTC_FAR85384	NTC	165
54207031	NTC_FAR85384	NTC	135
54207032	NTC_FAR85384	NTC	146
54207033	NTC_FAR85384	NTC	65
54207034	NTC_FAR85384	NTC	80
54207035	NTC_FAR85384	NTC	72
54207036	NTC_FAR85384	NTC	144
54207037	NTC_FAR85384	NTC	49
54207038	NTC_FAR85384	NTC	86
54207039	NTC_FAR85384	NTC	94
54207040	NTC_FAR85384	NTC	62
54207041	NTC_FAR85384	NTC	49
54207042	NTC_FAR85384	NTC	141
54207043	NTC_FAR85384	NTC	115
54207044	NTC_FAR85384	NTC	76
54207045	NTC_FAR85384	NTC	114
54207046	NTC_FAR85384	NTC	121
54207047	NTC_FAR85384	NTC	202
54207048	NTC_FAR85384	NTC	129
54207049	NTC_FAR85384	NTC	80
54207050	NTC_FAR85384	NTC	105
54207051	NTC_FAR85384	NTC	58
54207052	NTC_FAR85384	NTC	159
54207053	NTC_FAR85384	NTC	57
54207054	NTC_FAR85384	NTC	92
54207055	NTC_FAR85384	NTC	144
54207056	NTC_FAR85384	NTC	65
54207057	NTC_FAR85384	NTC	62
54207058	NTC_FAR85384	NTC	72
54207059	NTC_FAR85384	NTC	110
54207060	NTC_FAR85384	NTC	25
54207061	NTC_FAR85384	NTC	45
54207062	NTC_FAR85384	NTC	66
54207063	NTC_FAR85384	NTC	75
54207064	NTC_FAR85384	NTC	102
54207065	NTC_FAR85384	NTC	79
54207066	NTC_FAR85384	NTC	105
54207067	NTC_FAR85384	NTC	187
54207068	NTC_FAR85384	NTC	83
54207069	NTC_FAR85384	NTC	97
54207070	NTC_FAR85384	NTC	94
54207071	NTC_FAR85384	NTC	201
54207072	NTC_FAR85384	NTC	41
54207073	NTC_FAR85384	NTC	117
54207074	NTC_FAR85384	NTC	7
54207075	NTC_FAR85384	NTC	187
54207076	NTC_FAR85384	NTC	83
54207077	NTC_FAR85384	NTC	97
54207078	NTC_FAR85384	NTC	94
54207079	NTC_FAR85384	NTC	201
54207080	NTC_FAR85384	NTC	41
54207081	NTC_FAR85384	NTC	117
54207082	NTC_FAR85384	NTC	48
54207083	NTC_FAR85384	NTC	102
54207084	NTC_FAR85384	NTC	47
54207085	NTC_FAR85384	NTC	53
54207086	NTC_FAR85384	NTC	64
54207087	NTC_FAR85384	NTC	42
54207088	NTC_FAR85384	NTC	88
54207089	NTC_FAR85384	NTC	148
54207090	NTC_FAR85384	NTC	99
54207091	NTC_FAR85384	NTC	198
54207092	NTC_FAR85384	NTC	35
54207093	NTC_FAR85384	NTC	156
54207094	NTC_FAR85384	NTC	86
54207095	NTC_FAR85384	NTC	7
54207096	NTC_FAR85384	NTC	117
54207097	NTC_FAR85384	NTC	97
54207098	NTC_FAR85384	NTC	148
54207099	NTC_FAR85384	NTC	99
54207100	NTC_FAR85384	NTC	198
54207101	NTC_FAR85384	NTC	35
54207102	NTC_FAR85384	NTC	156
54207103	NTC_FAR85384	NTC	86
54207104	NTC_FAR85384	NTC	7
54207105	NTC_FAR85384	NTC	48
54207106	NTC_FAR85384	NTC	102
54207107	NTC_FAR85384	NTC	47
54207108	NTC_FAR85384	NTC	53
54207109	NTC_FAR85384	NTC	64
54207110	NTC_FAR85384	NTC	42
54207111	NTC_FAR85384	NTC	88
54207112	NTC_FAR85384	NTC	148
54207113	NTC_FAR85384	NTC	99
54207114	NTC_FAR85384	NTC	198
54207115	NTC_FAR85384	NTC	35
54207116	NTC_FAR85384	NTC	156
54207117	NTC_FAR85384	NTC	86
54207118	NTC_FAR85384	NTC	7
54207119	NTC_FAR85384	NTC	47
54207120	NTC_FAR85384	NTC	102
54207121	NTC_FAR85384	NTC	53
54207122	NTC_FAR85384	NTC	42
54207123	NTC_FAR85384	NTC	64
54207124	NTC_FAR85384	NTC	88
54207125	NTC_FAR85384	NTC	48
54207126	NTC_FAR85384	NTC	148
54207127	NTC_FAR85384	NTC	35
54207128	NTC_FAR85384	NTC	86
54207129	NTC_FAR85384	NTC	7
54207130	NTC_FAR85384	NTC	48
54207131	NTC_FAR85384	NTC	47
54207132	NTC_FAR85384	NTC	53
54207133	NTC_FAR85384	NTC	102
54207134	NTC_FAR85384	NTC	42
54207135	NTC_FAR85384	NTC	64
54207136	NTC_FAR85384	NTC	88
54207137	NTC_FAR85384	NTC	148
54207138	NTC_FAR85384	NTC	198
54207139	NTC_FAR85384	NTC	35
54207140	NTC_FAR85384	NTC	156
54207141	NTC_FAR85384	NTC	86
54207142	NTC_FAR85384	NTC	224
54207143	NTC_FAR85384	NTC	42
54207144	NTC_FAR85384	NTC	47
54207145	NTC_FAR85384	NTC	88
54207146	NTC_FAR85384	NTC	99
54207147	NTC_FAR85384	NTC	198
54207148	NTC_FAR85384	NTC	35
54207149	NTC_FAR85384	NTC	156
54207150	NTC_FAR85384	NTC	86
54207151	NTC_FAR85384	NTC	102
54207152	NTC_FAR85384	NTC	53
54207153	NTC_FAR85384	NTC	148
54207154	NTC_FAR85384	NTC	99
54207155	NTC_FAR85384	NTC	198
54207156	NTC_FAR85384	NTC	156
54207157	NTC_FAR85384	NTC	48
54207158	NTC_FAR85384	NTC	102
54207159	NTC_FAR85384	NTC	47
54207160	NTC_FAR85384	NTC	53
54207161	NTC_FAR85384	NTC	42
54207162	NTC_FAR85384	NTC	88
54207163	NTC_FAR85384	NTC	99
54207164	NTC_FAR85384	NTC	97
54207165	NTC_FAR85384	NTC	97
54207166	NTC_FAR85384	NTC	48
54207167	NTC_FAR85384	NTC	29
54207168	NTC_FAR85384	NTC	136
54207169	NTC_FAR85384	NTC	136
54207170	NTC_FAR85384	NTC	126
54207171	NTC_FAR85384	NTC	96
54207172	NTC_FAR85384	NTC	76
54207173	NTC_FAR85384	NTC	46
54207174	NTC_FAR85384	NTC	223
54207175	NTC_FAR85384	NTC	119
54207176	NTC_FAR85384	NTC	138
54207177	NTC_FAR85384	NTC	119
54207178	NTC_FAR85384	NTC	109
54207179	NTC_FAR85384	NTC	150
54207180	NTC_FAR85384	NTC	75
54207181	NTC_FAR85384	NTC	154
54207182	NTC_FAR85384	NTC	120
54207183	NTC_FAR85384	NTC	48
54207184	NTC_FAR85384	NTC	159
54207185	NTC_FAR85384	NTC	117
54207186	NTC_FAR85384	NTC	62
54207187	NTC_FAR85384	NTC	82
54207188	NTC_FAR85384	NTC	157
54207189	NTC_FAR85384	NTC	102
54207190	NTC_FAR85384	NTC	145
54207191	NTC_FAR85384	NTC	90
54207192	NTC_FAR85384	NTC	78
54207193	NTC_FAR85384	NTC	58
54207194	NTC_FAR85384	NTC	13
54207195	NTC_FAR85384	NTC	13
54207196	NTC_FAR85384	NTC	29
54207197	NTC_FAR85384	NTC	127
54207198	NTC_FAR85384	NTC	136
54207199	NTC_FAR85384	NTC	136
54207200	NTC_FAR85384	NTC	126
54207201	NTC_FAR85384	NTC	96
54207202	NTC_FAR85384	NTC	76
54207203	NTC_FAR85384	NTC	46
54207204	NTC_FAR85384	NTC	223
54207205	NTC_FAR85384	NTC	119
54207206	NTC_FAR85384	NTC	79
54207207	NTC_FAR85384	NTC	138
54207208	NTC_FAR85384	NTC	119
54207209	NTC_FAR85384	NTC	109
54207210	NTC_FAR85384	NTC	150
54207211	NTC_FAR85384	NTC	75
54207212	NTC_FAR85384	NTC	154
54207213	NTC_FAR85384	NTC	120
54207214	NTC_FAR85384	NTC	48
54207215	NTC_FAR85384	NTC	159
54207216	NTC_FAR85384	NTC	117
54207217	NTC_FAR85384	NTC	62
54207218	NTC_FAR85384	NTC	82
54207219	NTC_FAR85384	NTC	157
54207220	NTC_FAR85384	NTC	102
54207221	NTC_FAR85384	NTC	145
54207222	NTC_FAR85384	NTC	90
54207223	NTC_FAR85384	NTC	78
54207224	NTC_FAR85384	NTC	58
54207225	NTC_FAR85384	NTC	29
54207226	NTC_FAR85384	NTC	127
54207227	NTC_FAR85384	NTC	136
54207228	NTC_FAR85384	NTC	136
54207229	NTC_FAR85384	NTC	126
54207230	NTC_FAR85384	NTC	96
54207231	NTC_FAR85384	NTC	76
54207232	NTC_FAR85384	NTC	46
54207233	NTC_FAR85384	NTC	223
54207234	NTC_FAR85384	NTC	119
54207235	NTC_FAR85384	NTC	79
54207236	NTC_FAR85384	NTC	138
54207237	NTC_FAR85384	NTC	119
54207238	NTC_FAR85384	NTC	109
54207239	NTC_FAR85384	NTC	150
54207240	NTC_FAR85384	NTC	75
54207241	NTC_FAR85384	NTC	154
54207242	NTC_FAR85384	NTC	48
54207243	NTC_FAR85384	NTC	159
54207244	NTC_FAR85384	NTC	117
54207245	NTC_FAR85384	NTC	62
54207246	NTC_FAR85384	NTC	82
54207247	NTC_FAR85384	NTC	157
54207248	NTC_FAR85384	NTC	102
54207249	NTC_FAR85384	NTC	145
54207250	NTC_FAR85384	NTC	90
54207251	NTC_FAR85384	NTC	78
54207252	NTC_FAR85384	NTC	58
54207253	NTC_FAR85384	NTC	48
54207254	NTC_FAR85384	NTC	29
54207255	NTC_FAR85384	NTC	127
54207256	NTC_FAR85384	NTC	136
54207257	NTC_FAR85384	NTC	136
54207258	NTC_FAR85384	NTC	126
54207259	NTC_FAR85384	NTC	96
54207260	NTC_FAR85384	NTC	76
54207261	NTC_FAR85384	NTC	46
54207262	NTC_FAR85384	NTC	223
54207263	NTC_FAR85384	NTC	119
54207264	NTC_FAR85384	NTC	79
54207265	NTC_FAR85384	NTC	138
54207266	NTC_FAR85384	NTC	119
54207267	NTC_FAR85384	NTC	109
54207268	NTC_FAR85384	NTC	150
54207269	NTC_FAR85384	NTC	75
54207270	NTC_FAR85384	NTC	154
54207271	NTC_FAR85384	NTC	120
54207272	NTC_FAR85384	NTC	159
54207273	NTC_FAR85384	NTC	117
54207274	NTC_FAR85384	NTC	62
54207275	NTC_FAR85384	NTC	82
54207276	NTC_FAR85384	NTC	157
54207277	NTC_FAR85384	NTC	102
54207278	NTC_FAR85384	NTC	145
54207279	NTC_FAR85384	NTC	90
54207280	NTC_FAR85384	NTC	78
54207281	NTC_FAR85384	NTC	58
54207282	NTC_FAR85384	NTC	13
54207283	NTC_FAR85384	NTC	29
54207284	NTC_FAR85384	NTC	127
54207285	NTC_FAR85384	NTC	136
54207286	NTC_FAR85384	NTC	136
54207287	NTC_FAR85384	NTC	126
54207288	NTC_FAR85384	NTC	96
54207289	NTC_FAR85384	NTC	76
54207290	NTC_FAR85384	NTC	46
54207291	NTC_FAR85384	NTC	223
54207292	NTC_FAR85384	NTC	119
54207293	NTC_FAR85384	NTC	79
54207294	NTC_FAR85384	NTC	138
54207295	NTC_FAR85384	NTC	119
54207296	NTC_FAR85384	NTC	109
54207297	NTC_FAR85384	NTC	150
54207298	NTC_FAR85384	NTC	75
54207299	NTC_FAR85384	NTC	154
54207300	NTC_FAR85384	NTC	120
54207301	NTC_FAR85384	NTC	48
54207302	NTC_FAR85384	NTC	159
54207303	NTC_FAR85384	NTC	117
54207304	NTC_FAR85384	NTC	62
54207305	NTC_FAR85384	NTC	157
54207306	NTC_FAR85384	NTC	102
54207307	NTC_FAR85384	NTC	145
54207308	NTC_FAR85384	NTC	90
54207309	NTC_FAR85384	NTC	78
54207310	NTC_FAR85384	NTC	58
54207311	NTC_FAR85384	NTC	13
54207312	NTC_FAR85384	NTC	13
54207313	NTC_FAR85384	NTC	29
54207314	NTC_FAR85384	NTC	127
54207315	NTC_FAR85384	NTC	136
54207316	NTC_FAR85384	NTC	136
54207317	NTC_FAR85384	NTC	126
54207318	NTC_FAR85384	NTC	96
54207319	NTC_FAR85384	NTC	46
54207320	NTC_FAR85384	NTC	223
54207321	NTC_FAR85384	NTC	119
54207322	NTC_FAR85384	NTC	79
54207323	NTC_FAR85384	NTC	138
54207324	NTC_FAR85384	NTC	119
54207325	NTC_FAR85384	NTC	109
54207326	NTC_FAR85384	NTC	150
54207327	NTC_FAR85384	NTC	75
54207328	NTC_FAR85384	NTC	154
54207329	NTC_FAR85384	NTC	120
54207330	NTC_FAR85384	NTC	159
54207331	NTC_FAR85384	NTC	117
54207332	NTC_FAR85384	NTC	62
54207333	NTC_FAR85384	NTC	82
54207334	NTC_FAR85384	NTC	157
54207335	NTC_FAR85384	NTC	102
54207336	NTC_FAR85384	NTC	145
54207337	NTC_FAR85384	NTC	90
54207338	NTC_FAR85384	NTC	78
54207339	NTC_FAR85384	NTC	58
54207340	NTC_FAR85384	NTC	127
54207341	NTC_FAR85384	NTC	76
54207342	NTC_FAR85384	NTC	48
54207343	NTC_FAR85384	NTC	82
54207344	NTC_FAR85384	NTC	70
54207345	NTC_FAR85384	NTC	79
54207346	NTC_FAR85384	NTC	120
54207347	NTC_FAR85384	NTC	67
54207348	NTC_FAR85384	NTC	27
54207349	NTC_FAR85384	NTC	92
54207350	NTC_FAR85384	NTC	27
54207351	NTC_FAR85384	NTC	215
54207352	NTC_FAR85384	NTC	134
54207353	NTC_FAR85384	NTC	27
54207354	NTC_FAR85384	NTC	215
54207355	NTC_FAR85384	NTC	134
54207356	NTC_FAR85384	NTC	27
54207357	NTC_FAR85384	NTC	27
54207358	NTC_FAR85384	NTC	215
54207359	NTC_FAR85384	NTC	134
54207360	NTC_FAR85384	NTC	27
54207361	NTC_FAR85384	NTC	215
54207362	NTC_FAR85384	NTC	134
54207363	NTC_FAR85384	NTC	93
54207364	NTC_FAR85384	NTC	81
54207365	NTC_FAR85384	NTC	60
54207366	NTC_FAR85384	NTC	93
54207367	NTC_FAR85384	NTC	81
54207368	NTC_FAR85384	NTC	34
54207369	NTC_FAR85384	NTC	60
54207370	NTC_FAR85384	NTC	81
54207371	NTC_FAR85384	NTC	34
54207372	NTC_FAR85384	NTC	60
54207373	NTC_FAR85384	NTC	93
54207374	NTC_FAR85384	NTC	81
54207375	NTC_FAR85384	NTC	34
54207376	NTC_FAR85384	NTC	93
54207377	NTC_FAR85384	NTC	34
54207378	NTC_FAR85384	NTC	93
54207379	NTC_FAR85384	NTC	81
54207380	NTC_FAR85384	NTC	34
54207381	NTC_FAR85384	NTC	60
54207382	NTC_FAR85384	NTC	93
54207383	NTC_FAR85384	NTC	81
54207384	NTC_FAR85384	NTC	60
54207385	NTC_FAR85384	NTC	47
54207386	NTC_FAR85384	NTC	72
54207387	NTC_FAR85384	NTC	105
54207388	NTC_FAR85384	NTC	64
54207389	NTC_FAR85384	NTC	120
54207390	NTC_FAR85384	NTC	106
54207391	NTC_FAR85384	NTC	34
54207392	NTC_FAR85384	NTC	60
54207393	NTC_FAR85384	NTC	47
54207394	NTC_FAR85384	NTC	72
54207395	NTC_FAR85384	NTC	105
54207396	NTC_FAR85384	NTC	64
54207397	NTC_FAR85384	NTC	120
54207398	NTC_FAR85384	NTC	226
54207399	NTC_FAR85384	NTC	198
54207400	NTC_FAR85384	NTC	120
54207401	NTC_FAR85384	NTC	148
54207402	NTC_FAR85384	NTC	176
54207403	NTC_FAR85384	NTC	102
54207404	NTC_FAR85384	NTC	114
54207405	NTC_FAR85384	NTC	102
54207406	NTC_FAR85384	NTC	119
54207407	NTC_FAR85384	NTC	98
54207408	NTC_FAR85384	NTC	202
54207409	NTC_FAR85384	NTC	113
54207410	NTC_FAR85384	NTC	75
54207411	NTC_FAR85384	NTC	63
54207412	NTC_FAR85384	NTC	69
54207413	NTC_FAR85384	NTC	57
54207414	NTC_FAR85384	NTC	82
54207415	NTC_FAR85384	NTC	202
54207416	NTC_FAR85384	NTC	187
54207417	NTC_FAR85384	NTC	63
54207418	NTC_FAR85384	NTC	69
54207419	NTC_FAR85384	NTC	57
54207420	NTC_FAR85384	NTC	82
54207421	NTC_FAR85384	NTC	119
54207422	NTC_FAR85384	NTC	98
54207423	NTC_FAR85384	NTC	202
54207424	NTC_FAR85384	NTC	113
54207425	NTC_FAR85384	NTC	75
54207426	NTC_FAR85384	NTC	63
54207427	NTC_FAR85384	NTC	69
54207428	NTC_FAR85384	NTC	57
54207429	NTC_FAR85384	NTC	82
54207430	NTC_FAR85384	NTC	45
54207431	NTC_FAR85384	NTC	119
54207432	NTC_FAR85384	NTC	53
54207433	NTC_FAR85384	NTC	65
54207434	NTC_FAR85384	NTC	51
54207435	NTC_FAR85384	NTC	125
54207436	NTC_FAR85384	NTC	99
54207437	NTC_FAR85384	NTC	12
54207438	NTC_FAR85384	NTC	44
54207439	NTC_FAR85384	NTC	113
54207440	NTC_FAR85384	NTC	23
54207441	NTC_FAR85384	NTC	37
54207442	NTC_FAR85384	NTC	76
54207443	NTC_FAR85384	NTC	95
54207444	NTC_FAR85384	NTC	50
54207445	NTC_FAR85384	NTC	51
54207446	NTC_FAR85384	NTC	63
54207447	NTC_FAR85384	NTC	107
54207448	NTC_FAR85384	NTC	150
54207449	NTC_FAR85384	NTC	160
54207450	NTC_FAR85384	NTC	111
54207451	NTC_FAR85384	NTC	74
54207452	NTC_FAR85384	NTC	31
54207453	NTC_FAR85384	NTC	71
54207454	NTC_FAR85384	NTC	8
54207455	NTC_FAR85384	NTC	151
54207456	NTC_FAR85384	NTC	29
54207457	NTC_FAR85384	NTC	102
54207458	NTC_FAR85384	NTC	81
54207459	NTC_FAR85384	NTC	133
54207460	NTC_FAR85384	NTC	108
54207461	NTC_FAR85384	NTC	66
54207462	NTC_FAR85384	NTC	76
54207463	NTC_FAR85384	NTC	38
54207464	NTC_FAR85384	NTC	113
54207465	NTC_FAR85384	NTC	78
54207466	NTC_FAR85384	NTC	90
54207467	NTC_FAR85384	NTC	21
54207468	NTC_FAR85384	NTC	74
54207469	NTC_FAR85384	NTC	55
54207470	NTC_FAR85384	NTC	54
54207471	NTC_FAR85384	NTC	96
54207472	NTC_FAR85384	NTC	124
54207473	NTC_FAR85384	NTC	54
54207474	NTC_FAR85384	NTC	37
54207475	NTC_FAR85384	NTC	86
54207476	NTC_FAR85384	NTC	145
54207477	NTC_FAR85384	NTC	79
54207478	NTC_FAR85384	NTC	62
54207479	NTC_FAR85384	NTC	82
54207480	NTC_FAR85384	NTC	50
54207481	NTC_FAR85384	NTC	207
54207482	NTC_FAR85384	NTC	119
54207483	NTC_FAR85384	NTC	56
54207484	NTC_FAR85384	NTC	28
54207485	NTC_FAR85384	NTC	126
54207486	NTC_FAR85384	NTC	147
54207487	NTC_FAR85384	NTC	104
54207488	NTC_FAR85384	NTC	178
54207489	NTC_FAR85384	NTC	116
54207490	NTC_FAR85384	NTC	192
54207491	NTC_FAR85384	NTC	138
54207492	NTC_FAR85384	NTC	63
54207493	NTC_FAR85384	NTC	189
54207494	NTC_FAR85384	NTC	82
54207495	NTC_FAR85384	NTC	93
54207496	NTC_FAR85384	NTC	224
54207497	NTC_FAR85384	NTC	124
54207498	NTC_FAR85384	NTC	98
54207499	NTC_FAR85384	NTC	41
54207500	NTC_FAR85384	NTC	40
54207501	NTC_FAR85384	NTC	91
54207502	NTC_FAR85384	NTC	36
54207503	NTC_FAR85384	NTC	24
54207504	NTC_FAR85384	NTC	63
54207505	NTC_FAR85384	NTC	60
54207506	NTC_FAR85384	NTC	65
54207507	NTC_FAR85384	NTC	56
54207508	NTC_FAR85384	NTC	19
54207509	NTC_FAR85384	NTC	68
54207510	NTC_FAR85384	NTC	40
54207511	NTC_FAR85384	NTC	104
54207512	NTC_FAR85384	NTC	108
54207513	NTC_FAR85384	NTC	30
54207514	NTC_FAR85384	NTC	8
54207515	NTC_FAR85384	NTC	21
54207516	NTC_FAR85384	NTC	267
54207517	NTC_FAR85384	NTC	37
54207518	NTC_FAR85384	NTC	93
54207519	NTC_FAR85384	NTC	114
54207520	NTC_FAR85384	NTC	51
54207521	NTC_FAR85384	NTC	38
54207522	NTC_FAR85384	NTC	267
54207523	NTC_FAR85384	NTC	97
54207524	NTC_FAR85384	NTC	99
54207525	NTC_FAR85384	NTC	299
54207526	NTC_FAR85384	NTC	97
54207527	NTC_FAR85384	NTC	99
54207528	NTC_FAR85384	NTC	267
54207529	NTC_FAR85384	NTC	122
54207530	NTC_FAR85384	NTC	127
54207531	NTC_FAR85384	NTC	215
54207532	NTC_FAR85384	NTC	57
54207533	NTC_FAR85384	NTC	267
54207534	NTC_FAR85384	NTC	122
54207535	NTC_FAR85384	NTC	127
54207536	NTC_FAR85384	NTC	215
54207537	NTC_FAR85384	NTC	57
54207538	NTC_FAR85384	NTC	122
54207539	NTC_FAR85384	NTC	29
54207540	NTC_FAR85384	NTC	189
54207541	NTC_FAR85384	NTC	127
54207542	NTC_FAR85384	NTC	215
54207543	NTC_FAR85384	NTC	57
54207544	NTC_FAR85384	NTC	122
54207545	NTC_FAR85384	NTC	127
54207546	NTC_FAR85384	NTC	215
54207547	NTC_FAR85384	NTC	57
54207548	NTC_FAR85384	NTC	29
54207549	NTC_FAR85384	NTC	38
54207550	NTC_FAR85384	NTC	170
54207551	NTC_FAR85384	NTC	29
54207552	NTC_FAR85384	NTC	38
54207553	NTC_FAR85384	NTC	63
54207554	NTC_FAR85384	NTC	29
54207555	NTC_FAR85384	NTC	170
54207556	NTC_FAR85384	NTC	38
54207557	NTC_FAR85384	NTC	189
54207558	NTC_FAR85384	NTC	267
54207559	NTC_FAR85384	NTC	29
54207560	NTC_FAR85384	NTC	267
54207561	NTC_FAR85384	NTC	267
54207562	NTC_FAR85384	NTC	267
54207563	NTC_FAR85384	NTC	97
54207564	NTC_FAR85384	NTC	99
54207565	NTC_FAR85384	NTC	299
54207566	NTC_FAR85384	NTC	115
54207567	NTC_FAR85384	NTC	97
54207568	NTC_FAR85384	NTC	99
54207569	NTC_FAR85384	NTC	97
54207570	NTC_FAR85384	NTC	99
54207571	NTC_FAR85384	NTC	97
54207572	NTC_FAR85384	NTC	99
54207573	NTC_FAR85384	NTC	122
54207574	NTC_FAR85384	NTC	127
54207575	NTC_FAR85384	NTC	215
54207576	NTC_FAR85384	NTC	57
54207577	NTC_FAR85384	NTC	122
54207578	NTC_FAR85384	NTC	29
54207579	NTC_FAR85384	NTC	38
54207580	NTC_FAR85384	NTC	127
54207581	NTC_FAR85384	NTC	215
54207582	NTC_FAR85384	NTC	57
54207583	NTC_FAR85384	NTC	267
54207584	NTC_FAR85384	NTC	70
54207585	NTC_FAR85384	NTC	16
54207586	NTC_FAR85384	NTC	56
54207587	NTC_FAR85384	NTC	67
54207588	NTC_FAR85384	NTC	77
54207589	NTC_FAR85384	NTC	162
54207590	NTC_FAR85384	NTC	57
54207591	NTC_FAR85384	NTC	69
54207592	NTC_FAR85384	NTC	69
54207593	NTC_FAR85384	NTC	107
54207594	NTC_FAR85384	NTC	134
54207595	NTC_FAR85384	NTC	161
54207596	NTC_FAR85384	NTC	50
54207597	NTC_FAR85384	NTC	71
54207598	NTC_FAR85384	NTC	58
54207599	NTC_FAR85384	NTC	218
54207600	NTC_FAR85384	NTC	99
54207601	NTC_FAR85384	NTC	182
54207602	NTC_FAR85384	NTC	124
54207603	NTC_FAR85384	NTC	231
54207604	NTC_FAR85384	NTC	36
54207605	NTC_FAR85384	NTC	28
54207606	NTC_FAR85384	NTC	21
54207607	NTC_FAR85384	NTC	166
54207608	NTC_FAR85384	NTC	38
54207609	NTC_FAR85384	NTC	80
54207610	NTC_FAR85384	NTC	16
54207611	NTC_FAR85384	NTC	90
54207612	NTC_FAR85384	NTC	26
54207613	NTC_FAR85384	NTC	56
54207614	NTC_FAR85384	NTC	62
54207615	NTC_FAR85384	NTC	172
54207616	NTC_FAR85384	NTC	72
54207617	NTC_FAR85384	NTC	73
54207618	NTC_FAR85384	NTC	103
54207619	NTC_FAR85384	NTC	65
54207620	NTC_FAR85384	NTC	65
54207621	NTC_FAR85384	NTC	67
54207622	NTC_FAR85384	NTC	77
54207623	NTC_FAR85384	NTC	162
54207624	NTC_FAR85384	NTC	70
54207625	NTC_FAR85384	NTC	143
54207626	NTC_FAR85384	NTC	69
54207627	NTC_FAR85384	NTC	107
54207628	NTC_FAR85384	NTC	124
54207629	NTC_FAR85384	NTC	180
54207630	NTC_FAR85384	NTC	99
54207631	NTC_FAR85384	NTC	169
54207632	NTC_FAR85384	NTC	161
54207633	NTC_FAR85384	NTC	50
54207634	NTC_FAR85384	NTC	71
54207635	NTC_FAR85384	NTC	218
54207636	NTC_FAR85384	NTC	99
54207637	NTC_FAR85384	NTC	182
54207638	NTC_FAR85384	NTC	124
54207639	NTC_FAR85384	NTC	231
54207640	NTC_FAR85384	NTC	36
54207641	NTC_FAR85384	NTC	28
54207642	NTC_FAR85384	NTC	21
54207643	NTC_FAR85384	NTC	166
54207644	NTC_FAR85384	NTC	38
54207645	NTC_FAR85384	NTC	80
54207646	NTC_FAR85384	NTC	16
54207647	NTC_FAR85384	NTC	90
54207648	NTC_FAR85384	NTC	56
54207649	NTC_FAR85384	NTC	67
54207650	NTC_FAR85384	NTC	77
54207651	NTC_FAR85384	NTC	34
54207652	NTC_FAR85384	NTC	162
54207653	NTC_FAR85384	NTC	57
54207654	NTC_FAR85384	NTC	69
54207655	NTC_FAR85384	NTC	143
54207656	NTC_FAR85384	NTC	69
54207657	NTC_FAR85384	NTC	107
54207658	NTC_FAR85384	NTC	134
54207659	NTC_FAR85384	NTC	121
54207660	NTC_FAR85384	NTC	90
54207661	NTC_FAR85384	NTC	38
54207662	NTC_FAR85384	NTC	116
54207663	NTC_FAR85384	NTC	161
54207664	NTC_FAR85384	NTC	71
54207665	NTC_FAR85384	NTC	58
54207666	NTC_FAR85384	NTC	218
54207667	NTC_FAR85384	NTC	99
54207668	NTC_FAR85384	NTC	182
54207669	NTC_FAR85384	NTC	124
54207670	NTC_FAR85384	NTC	231
54207671	NTC_FAR85384	NTC	36
54207672	NTC_FAR85384	NTC	28
54207673	NTC_FAR85384	NTC	21
54207674	NTC_FAR85384	NTC	166
54207675	NTC_FAR85384	NTC	38
54207676	NTC_FAR85384	NTC	80
54207677	NTC_FAR85384	NTC	16
54207678	NTC_FAR85384	NTC	90
54207679	NTC_FAR85384	NTC	26
54207680	NTC_FAR85384	NTC	56
54207681	NTC_FAR85384	NTC	62
54207682	NTC_FAR85384	NTC	172
54207683	NTC_FAR85384	NTC	72
54207684	NTC_FAR85384	NTC	73
54207685	NTC_FAR85384	NTC	103
54207686	NTC_FAR85384	NTC	65
54207687	NTC_FAR85384	NTC	65
54207688	NTC_FAR85384	NTC	55
54207689	NTC_FAR85384	NTC	67
54207690	NTC_FAR85384	NTC	77
54207691	NTC_FAR85384	NTC	59
54207692	NTC_FAR85384	NTC	106
54207693	NTC_FAR85384	NTC	34
54207694	NTC_FAR85384	NTC	162
54207695	NTC_FAR85384	NTC	70
54207696	NTC_FAR85384	NTC	57
54207697	NTC_FAR85384	NTC	69
54207698	NTC_FAR85384	NTC	143
54207699	NTC_FAR85384	NTC	69
54207700	NTC_FAR85384	NTC	107
54207701	NTC_FAR85384	NTC	124
54207702	NTC_FAR85384	NTC	180
54207703	NTC_FAR85384	NTC	99
54207704	NTC_FAR85384	NTC	169
54207705	NTC_FAR85384	NTC	90
54207706	NTC_FAR85384	NTC	116
54207707	NTC_FAR85384	NTC	38
54207708	NTC_FAR85384	NTC	121
54207709	NTC_FAR85384	NTC	134
54207710	NTC_FAR85384	NTC	161
54207711	NTC_FAR85384	NTC	71
54207712	NTC_FAR85384	NTC	218
54207713	NTC_FAR85384	NTC	99
54207714	NTC_FAR85384	NTC	182
54207715	NTC_FAR85384	NTC	124
54207716	NTC_FAR85384	NTC	231
54207717	NTC_FAR85384	NTC	36
54207718	NTC_FAR85384	NTC	28
54207719	NTC_FAR85384	NTC	21
54207720	NTC_FAR85384	NTC	166
54207721	NTC_FAR85384	NTC	38
54207722	NTC_FAR85384	NTC	80
54207723	NTC_FAR85384	NTC	16
54207724	NTC_FAR85384	NTC	26
54207725	NTC_FAR85384	NTC	56
54207726	NTC_FAR85384	NTC	62
54207727	NTC_FAR85384	NTC	65
54207728	NTC_FAR85384	NTC	67
54207729	NTC_FAR85384	NTC	77
54207730	NTC_FAR85384	NTC	34
54207731	NTC_FAR85384	NTC	162
54207732	NTC_FAR85384	NTC	57
54207733	NTC_FAR85384	NTC	69
54207734	NTC_FAR85384	NTC	69
54207735	NTC_FAR85384	NTC	107
54207736	NTC_FAR85384	NTC	134
54207737	NTC_FAR85384	NTC	121
54207738	NTC_FAR85384	NTC	90
54207739	NTC_FAR85384	NTC	38
54207740	NTC_FAR85384	NTC	116
54207741	NTC_FAR85384	NTC	161
54207742	NTC_FAR85384	NTC	50
54207743	NTC_FAR85384	NTC	71
54207744	NTC_FAR85384	NTC	58
54207745	NTC_FAR85384	NTC	218
54207746	NTC_FAR85384	NTC	99
54207747	NTC_FAR85384	NTC	182
54207748	NTC_FAR85384	NTC	124
54207749	NTC_FAR85384	NTC	231
54207750	NTC_FAR85384	NTC	36
54207751	NTC_FAR85384	NTC	28
54207752	NTC_FAR85384	NTC	21
54207753	NTC_FAR85384	NTC	166
54207754	NTC_FAR85384	NTC	38
54207755	NTC_FAR85384	NTC	16
54207756	NTC_FAR85384	NTC	80
54207757	NTC_FAR85384	NTC	90
54207758	NTC_FAR85384	NTC	56
54207759	NTC_FAR85384	NTC	34
54207760	NTC_FAR85384	NTC	70
54207761	NTC_FAR85384	NTC	69
54207762	NTC_FAR85384	NTC	134
54207763	NTC_FAR85384	NTC	90
54207764	NTC_FAR85384	NTC	121
54207765	NTC_FAR85384	NTC	38
54207766	NTC_FAR85384	NTC	58
54207767	NTC_FAR85384	NTC	90
54207768	NTC_FAR85384	NTC	26
54207769	NTC_FAR85384	NTC	72
54207770	NTC_FAR85384	NTC	73
54207771	NTC_FAR85384	NTC	103
54207772	NTC_FAR85384	NTC	65
54207773	NTC_FAR85384	NTC	65
54207774	NTC_FAR85384	NTC	124
54207775	NTC_FAR85384	NTC	99
54207776	NTC_FAR85384	NTC	169
54207777	NTC_FAR85384	NTC	116
54207778	NTC_FAR85384	NTC	80
54207779	NTC_FAR85384	NTC	90
54207780	NTC_FAR85384	NTC	26
54207781	NTC_FAR85384	NTC	62
54207782	NTC_FAR85384	NTC	172
54207783	NTC_FAR85384	NTC	72
54207784	NTC_FAR85384	NTC	73
54207785	NTC_FAR85384	NTC	103
54207786	NTC_FAR85384	NTC	65
54207787	NTC_FAR85384	NTC	65
54207788	NTC_FAR85384	NTC	55
54207789	NTC_FAR85384	NTC	67
54207790	NTC_FAR85384	NTC	77
54207791	NTC_FAR85384	NTC	59
54207792	NTC_FAR85384	NTC	106
54207793	NTC_FAR85384	NTC	34
54207794	NTC_FAR85384	NTC	162
54207795	NTC_FAR85384	NTC	70
54207796	NTC_FAR85384	NTC	57
54207797	NTC_FAR85384	NTC	69
54207798	NTC_FAR85384	NTC	143
54207799	NTC_FAR85384	NTC	69
54207800	NTC_FAR85384	NTC	107
54207801	NTC_FAR85384	NTC	124
54207802	NTC_FAR85384	NTC	180
54207803	NTC_FAR85384	NTC	99
54207804	NTC_FAR85384	NTC	169
54207805	NTC_FAR85384	NTC	90
54207806	NTC_FAR85384	NTC	116
54207807	NTC_FAR85384	NTC	38
54207808	NTC_FAR85384	NTC	121
54207809	NTC_FAR85384	NTC	134
54207810	NTC_FAR85384	NTC	161
54207811	NTC_FAR85384	NTC	50
54207812	NTC_FAR85384	NTC	58
54207813	NTC_FAR85384	NTC	218
54207814	NTC_FAR85384	NTC	99
54207815	NTC_FAR85384	NTC	182
54207816	NTC_FAR85384	NTC	124
54207817	NTC_FAR85384	NTC	231
54207818	NTC_FAR85384	NTC	36
54207819	NTC_FAR85384	NTC	28
54207820	NTC_FAR85384	NTC	21
54207821	NTC_FAR85384	NTC	166
54207822	NTC_FAR85384	NTC	38
54207823	NTC_FAR85384	NTC	124
54207824	NTC_FAR85384	NTC	99
54207825	NTC_FAR85384	NTC	169
54207826	NTC_FAR85384	NTC	50
54207827	NTC_FAR85384	NTC	244
54207828	NTC_FAR85384	NTC	90
54207829	NTC_FAR85384	NTC	121
54207830	NTC_FAR85384	NTC	38
54207831	NTC_FAR85384	NTC	116
54207832	NTC_FAR85384	NTC	50
54207833	NTC_FAR85384	NTC	71
54207834	NTC_FAR85384	NTC	58
54207835	NTC_FAR85384	NTC	169
54207836	NTC_FAR85384	NTC	170
54207837	NTC_FAR85384	NTC	279
54207838	NTC_FAR85384	NTC	169
54207839	NTC_FAR85384	NTC	170
54207840	NTC_FAR85384	NTC	279
54207841	NTC_FAR85384	NTC	170
54207842	NTC_FAR85384	NTC	279
54207843	NTC_FAR85384	NTC	169
54207844	NTC_FAR85384	NTC	170
54207845	NTC_FAR85384	NTC	279
54207846	NTC_FAR85384	NTC	279
54207847	NTC_FAR85384	NTC	169
54207848	NTC_FAR85384	NTC	21
54207849	NTC_FAR85384	NTC	87
54207850	NTC_FAR85384	NTC	87
54207851	NTC_FAR85384	NTC	87
54207852	NTC_FAR85384	NTC	87
54207853	NTC_FAR85384	NTC	87
54207854	NTC_FAR85384	NTC	119
54207855	NTC_FAR85384	NTC	81
54207856	NTC_FAR85384	NTC	213
54207857	NTC_FAR85384	NTC	121
54207858	NTC_FAR85384	NTC	84
54207859	NTC_FAR85384	NTC	121
54207860	NTC_FAR85384	NTC	45
54207861	NTC_FAR85384	NTC	64
54207862	NTC_FAR85384	NTC	101
54207863	NTC_FAR85384	NTC	41
54207864	NTC_FAR85384	NTC	42
54207865	NTC_FAR85384	NTC	166
54207866	NTC_FAR85384	NTC	154
54207867	NTC_FAR85384	NTC	34
54207868	NTC_FAR85384	NTC	34
54207869	NTC_FAR85384	NTC	117
54207870	NTC_FAR85384	NTC	66
54207871	NTC_FAR85384	NTC	58
54207872	NTC_FAR85384	NTC	72
54207873	NTC_FAR85384	NTC	91
54207874	NTC_FAR85384	NTC	15
54207875	NTC_FAR85384	NTC	56
54207876	NTC_FAR85384	NTC	37
54207877	NTC_FAR85384	NTC	63
54207878	NTC_FAR85384	NTC	26
54207879	NTC_FAR85384	NTC	70
54207880	NTC_FAR85384	NTC	80
54207881	NTC_FAR85384	NTC	211
54207882	NTC_FAR85384	NTC	96
54207883	NTC_FAR85384	NTC	41
54207884	NTC_FAR85384	NTC	75
54207885	NTC_FAR85384	NTC	124
54207886	NTC_FAR85384	NTC	83
54207887	NTC_FAR85384	NTC	192
54207888	NTC_FAR85384	NTC	94
54207889	NTC_FAR85384	NTC	46
54207890	NTC_FAR85384	NTC	76
54207891	NTC_FAR85384	NTC	98
54207892	NTC_FAR85384	NTC	31
54207893	NTC_FAR85384	NTC	45
54207894	NTC_FAR85384	NTC	78
54207895	NTC_FAR85384	NTC	158
54207896	NTC_FAR85384	NTC	169
54207897	NTC_FAR85384	NTC	212
54207898	NTC_FAR85384	NTC	69
54207899	NTC_FAR85384	NTC	72
54207900	NTC_FAR85384	NTC	223
54207901	NTC_FAR85384	NTC	30
54207902	NTC_FAR85384	NTC	46
54207903	NTC_FAR85384	NTC	171
54207904	NTC_FAR85384	NTC	228
54207905	NTC_FAR85384	NTC	110
54207906	NTC_FAR85384	NTC	84
54207907	NTC_FAR85384	NTC	119
54207908	NTC_FAR85384	NTC	81
54207909	NTC_FAR85384	NTC	213
54207910	NTC_FAR85384	NTC	121
54207911	NTC_FAR85384	NTC	84
54207912	NTC_FAR85384	NTC	121
54207913	NTC_FAR85384	NTC	45
54207914	NTC_FAR85384	NTC	64
54207915	NTC_FAR85384	NTC	101
54207916	NTC_FAR85384	NTC	41
54207917	NTC_FAR85384	NTC	42
54207918	NTC_FAR85384	NTC	166
54207919	NTC_FAR85384	NTC	154
54207920	NTC_FAR85384	NTC	34
54207921	NTC_FAR85384	NTC	34
54207922	NTC_FAR85384	NTC	117
54207923	NTC_FAR85384	NTC	66
54207924	NTC_FAR85384	NTC	58
54207925	NTC_FAR85384	NTC	72
54207926	NTC_FAR85384	NTC	91
54207927	NTC_FAR85384	NTC	15
54207928	NTC_FAR85384	NTC	56
54207929	NTC_FAR85384	NTC	37
54207930	NTC_FAR85384	NTC	63
54207931	NTC_FAR85384	NTC	26
54207932	NTC_FAR85384	NTC	34
54207933	NTC_FAR85384	NTC	70
54207934	NTC_FAR85384	NTC	80
54207935	NTC_FAR85384	NTC	211
54207936	NTC_FAR85384	NTC	96
54207937	NTC_FAR85384	NTC	41
54207938	NTC_FAR85384	NTC	75
54207939	NTC_FAR85384	NTC	124
54207940	NTC_FAR85384	NTC	83
54207941	NTC_FAR85384	NTC	192
54207942	NTC_FAR85384	NTC	94
54207943	NTC_FAR85384	NTC	46
54207944	NTC_FAR85384	NTC	76
54207945	NTC_FAR85384	NTC	98
54207946	NTC_FAR85384	NTC	31
54207947	NTC_FAR85384	NTC	45
54207948	NTC_FAR85384	NTC	78
54207949	NTC_FAR85384	NTC	158
54207950	NTC_FAR85384	NTC	169
54207951	NTC_FAR85384	NTC	212
54207952	NTC_FAR85384	NTC	69
54207953	NTC_FAR85384	NTC	72
54207954	NTC_FAR85384	NTC	30
54207955	NTC_FAR85384	NTC	46
54207956	NTC_FAR85384	NTC	171
54207957	NTC_FAR85384	NTC	110
54207958	NTC_FAR85384	NTC	84
54207959	NTC_FAR85384	NTC	100
54207960	NTC_FAR85384	NTC	41
54207961	NTC_FAR85384	NTC	84
54207962	NTC_FAR85384	NTC	119
54207963	NTC_FAR85384	NTC	64
54207964	NTC_FAR85384	NTC	101
54207965	NTC_FAR85384	NTC	41
54207966	NTC_FAR85384	NTC	34
54207967	NTC_FAR85384	NTC	45
54207968	NTC_FAR85384	NTC	34
54207969	NTC_FAR85384	NTC	166
54207970	NTC_FAR85384	NTC	154
54207971	NTC_FAR85384	NTC	213
54207972	NTC_FAR85384	NTC	42
54207973	NTC_FAR85384	NTC	121
54207974	NTC_FAR85384	NTC	84
54207975	NTC_FAR85384	NTC	66
54207976	NTC_FAR85384	NTC	72
54207977	NTC_FAR85384	NTC	15
54207978	NTC_FAR85384	NTC	80
54207979	NTC_FAR85384	NTC	41
54207980	NTC_FAR85384	NTC	94
54207981	NTC_FAR85384	NTC	98
54207982	NTC_FAR85384	NTC	119
54207983	NTC_FAR85384	NTC	81
54207984	NTC_FAR85384	NTC	121
54207985	NTC_FAR85384	NTC	45
54207986	NTC_FAR85384	NTC	84
54207987	NTC_FAR85384	NTC	121
54207988	NTC_FAR85384	NTC	213
54207989	NTC_FAR85384	NTC	64
54207990	NTC_FAR85384	NTC	101
54207991	NTC_FAR85384	NTC	41
54207992	NTC_FAR85384	NTC	42
54207993	NTC_FAR85384	NTC	166
54207994	NTC_FAR85384	NTC	154
54207995	NTC_FAR85384	NTC	34
54207996	NTC_FAR85384	NTC	34
54207997	NTC_FAR85384	NTC	117
54207998	NTC_FAR85384	NTC	66
54207999	NTC_FAR85384	NTC	58
54208000	NTC_FAR85384	NTC	72
54208001	NTC_FAR85384	NTC	91
54208002	NTC_FAR85384	NTC	15
54208003	NTC_FAR85384	NTC	56
54208004	NTC_FAR85384	NTC	37
54208005	NTC_FAR85384	NTC	63
54208006	NTC_FAR85384	NTC	26
54208007	NTC_FAR85384	NTC	70
54208008	NTC_FAR85384	NTC	80
54208009	NTC_FAR85384	NTC	211
54208010	NTC_FAR85384	NTC	96
54208011	NTC_FAR85384	NTC	41
54208012	NTC_FAR85384	NTC	75
54208013	NTC_FAR85384	NTC	124
54208014	NTC_FAR85384	NTC	83
54208015	NTC_FAR85384	NTC	192
54208016	NTC_FAR85384	NTC	94
54208017	NTC_FAR85384	NTC	46
54208018	NTC_FAR85384	NTC	76
54208019	NTC_FAR85384	NTC	98
54208020	NTC_FAR85384	NTC	31
54208021	NTC_FAR85384	NTC	45
54208022	NTC_FAR85384	NTC	158
54208023	NTC_FAR85384	NTC	169
54208024	NTC_FAR85384	NTC	212
54208025	NTC_FAR85384	NTC	69
54208026	NTC_FAR85384	NTC	72
54208027	NTC_FAR85384	NTC	30
54208028	NTC_FAR85384	NTC	305
54208029	NTC_FAR85384	NTC	223
54208030	NTC_FAR85384	NTC	72
54208031	NTC_FAR85384	NTC	30
54208032	NTC_FAR85384	NTC	228
54208033	NTC_FAR85384	NTC	246
54208034	NTC_FAR85384	NTC	249
54208035	NTC_FAR85384	NTC	47
54208036	NTC_FAR85384	NTC	268
54208037	NTC_FAR85384	NTC	128
54208038	NTC_FAR85384	NTC	73
54208039	NTC_FAR85384	NTC	100
54208040	NTC_FAR85384	NTC	50
54208041	NTC_FAR85384	NTC	246
54208042	NTC_FAR85384	NTC	268
54208043	NTC_FAR85384	NTC	128
54208044	NTC_FAR85384	NTC	73
54208045	NTC_FAR85384	NTC	100
54208046	NTC_FAR85384	NTC	246
54208047	NTC_FAR85384	NTC	249
54208048	NTC_FAR85384	NTC	47
54208049	NTC_FAR85384	NTC	268
54208050	NTC_FAR85384	NTC	128
54208051	NTC_FAR85384	NTC	73
54208052	NTC_FAR85384	NTC	225
54208053	NTC_FAR85384	NTC	122
54208054	NTC_FAR85384	NTC	246
54208055	NTC_FAR85384	NTC	249
54208056	NTC_FAR85384	NTC	47
54208057	NTC_FAR85384	NTC	268
54208058	NTC_FAR85384	NTC	128
54208059	NTC_FAR85384	NTC	73
54208060	NTC_FAR85384	NTC	75
54208061	NTC_FAR85384	NTC	147
54208062	NTC_FAR85384	NTC	22
54208063	NTC_FAR85384	NTC	155
54208064	NTC_FAR85384	NTC	58
54208065	NTC_FAR85384	NTC	31
54208066	NTC_FAR85384	NTC	163
54208067	NTC_FAR85384	NTC	64
54208068	NTC_FAR85384	NTC	121
54208069	NTC_FAR85384	NTC	124
54208070	NTC_FAR85384	NTC	150
54208071	NTC_FAR85384	NTC	36
54208072	NTC_FAR85384	NTC	110
54208073	NTC_FAR85384	NTC	60
54208074	NTC_FAR85384	NTC	14
54208075	NTC_FAR85384	NTC	63
54208076	NTC_FAR85384	NTC	41
54208077	NTC_FAR85384	NTC	40
54208078	NTC_FAR85384	NTC	54
54208079	NTC_FAR85384	NTC	190
54208080	NTC_FAR85384	NTC	163
54208081	NTC_FAR85384	NTC	38
54208082	NTC_FAR85384	NTC	217
54208083	NTC_FAR85384	NTC	79
54208084	NTC_FAR85384	NTC	73
54208085	NTC_FAR85384	NTC	63
54208086	NTC_FAR85384	NTC	189
54208087	NTC_FAR85384	NTC	43
54208088	NTC_FAR85384	NTC	117
54208089	NTC_FAR85384	NTC	46
54208090	NTC_FAR85384	NTC	79
54208091	NTC_FAR85384	NTC	66
54208092	NTC_FAR85384	NTC	277
54208093	NTC_FAR85384	NTC	22
54208094	NTC_FAR85384	NTC	63
54208095	NTC_FAR85384	NTC	115
54208096	NTC_FAR85384	NTC	65
54208097	NTC_FAR85384	NTC	48
54208098	NTC_FAR85384	NTC	155
54208099	NTC_FAR85384	NTC	175
54208100	NTC_FAR85384	NTC	75
54208101	NTC_FAR85384	NTC	147
54208102	NTC_FAR85384	NTC	22
54208103	NTC_FAR85384	NTC	155
54208104	NTC_FAR85384	NTC	58
54208105	NTC_FAR85384	NTC	31
54208106	NTC_FAR85384	NTC	163
54208107	NTC_FAR85384	NTC	64
54208108	NTC_FAR85384	NTC	121
54208109	NTC_FAR85384	NTC	124
54208110	NTC_FAR85384	NTC	150
54208111	NTC_FAR85384	NTC	36
54208112	NTC_FAR85384	NTC	110
54208113	NTC_FAR85384	NTC	60
54208114	NTC_FAR85384	NTC	14
54208115	NTC_FAR85384	NTC	63
54208116	NTC_FAR85384	NTC	41
54208117	NTC_FAR85384	NTC	40
54208118	NTC_FAR85384	NTC	54
54208119	NTC_FAR85384	NTC	190
54208120	NTC_FAR85384	NTC	163
54208121	NTC_FAR85384	NTC	217
54208122	NTC_FAR85384	NTC	79
54208123	NTC_FAR85384	NTC	73
54208124	NTC_FAR85384	NTC	63
54208125	NTC_FAR85384	NTC	23
54208126	NTC_FAR85384	NTC	189
54208127	NTC_FAR85384	NTC	43
54208128	NTC_FAR85384	NTC	117
54208129	NTC_FAR85384	NTC	79
54208130	NTC_FAR85384	NTC	66
54208131	NTC_FAR85384	NTC	277
54208132	NTC_FAR85384	NTC	67
54208133	NTC_FAR85384	NTC	22
54208134	NTC_FAR85384	NTC	65
54208135	NTC_FAR85384	NTC	50
54208136	NTC_FAR85384	NTC	63
54208137	NTC_FAR85384	NTC	155
54208138	NTC_FAR85384	NTC	175
54208139	NTC_FAR85384	NTC	75
54208140	NTC_FAR85384	NTC	147
54208141	NTC_FAR85384	NTC	22
54208142	NTC_FAR85384	NTC	155
54208143	NTC_FAR85384	NTC	58
54208144	NTC_FAR85384	NTC	31
54208145	NTC_FAR85384	NTC	163
54208146	NTC_FAR85384	NTC	64
54208147	NTC_FAR85384	NTC	121
54208148	NTC_FAR85384	NTC	124
54208149	NTC_FAR85384	NTC	150
54208150	NTC_FAR85384	NTC	36
54208151	NTC_FAR85384	NTC	110
54208152	NTC_FAR85384	NTC	60
54208153	NTC_FAR85384	NTC	14
54208154	NTC_FAR85384	NTC	63
54208155	NTC_FAR85384	NTC	41
54208156	NTC_FAR85384	NTC	40
54208157	NTC_FAR85384	NTC	54
54208158	NTC_FAR85384	NTC	190
54208159	NTC_FAR85384	NTC	163
54208160	NTC_FAR85384	NTC	38
54208161	NTC_FAR85384	NTC	73
54208162	NTC_FAR85384	NTC	23
54208163	NTC_FAR85384	NTC	35
54208164	NTC_FAR85384	NTC	189
54208165	NTC_FAR85384	NTC	43
54208166	NTC_FAR85384	NTC	30
54208167	NTC_FAR85384	NTC	29
54208168	NTC_FAR85384	NTC	277
54208169	NTC_FAR85384	NTC	76
54208170	NTC_FAR85384	NTC	76
54208171	NTC_FAR85384	NTC	115
54208172	NTC_FAR85384	NTC	65
54208173	NTC_FAR85384	NTC	175
54208174	NTC_FAR85384	NTC	75
54208175	NTC_FAR85384	NTC	147
54208176	NTC_FAR85384	NTC	22
54208177	NTC_FAR85384	NTC	155
54208178	NTC_FAR85384	NTC	58
54208179	NTC_FAR85384	NTC	31
54208180	NTC_FAR85384	NTC	163
54208181	NTC_FAR85384	NTC	64
54208182	NTC_FAR85384	NTC	121
54208183	NTC_FAR85384	NTC	124
54208184	NTC_FAR85384	NTC	150
54208185	NTC_FAR85384	NTC	36
54208186	NTC_FAR85384	NTC	110
54208187	NTC_FAR85384	NTC	60
54208188	NTC_FAR85384	NTC	14
54208189	NTC_FAR85384	NTC	63
54208190	NTC_FAR85384	NTC	41
54208191	NTC_FAR85384	NTC	40
54208192	NTC_FAR85384	NTC	54
54208193	NTC_FAR85384	NTC	190
54208194	NTC_FAR85384	NTC	163
54208195	NTC_FAR85384	NTC	38
54208196	NTC_FAR85384	NTC	79
54208197	NTC_FAR85384	NTC	73
54208198	NTC_FAR85384	NTC	63
54208199	NTC_FAR85384	NTC	23
54208200	NTC_FAR85384	NTC	35
54208201	NTC_FAR85384	NTC	189
54208202	NTC_FAR85384	NTC	117
54208203	NTC_FAR85384	NTC	46
54208204	NTC_FAR85384	NTC	30
54208205	NTC_FAR85384	NTC	66
54208206	NTC_FAR85384	NTC	76
54208207	NTC_FAR85384	NTC	63
54208208	NTC_FAR85384	NTC	48
54208209	NTC_FAR85384	NTC	63
54208210	NTC_FAR85384	NTC	155
54208211	NTC_FAR85384	NTC	175
54208212	NTC_FAR85384	NTC	38
54208213	NTC_FAR85384	NTC	217
54208214	NTC_FAR85384	NTC	79
54208215	NTC_FAR85384	NTC	23
54208216	NTC_FAR85384	NTC	35
54208217	NTC_FAR85384	NTC	189
54208218	NTC_FAR85384	NTC	43
54208219	NTC_FAR85384	NTC	79
54208220	NTC_FAR85384	NTC	30
54208221	NTC_FAR85384	NTC	277
54208222	NTC_FAR85384	NTC	67
54208223	NTC_FAR85384	NTC	76
54208224	NTC_FAR85384	NTC	22
54208225	NTC_FAR85384	NTC	76
54208226	NTC_FAR85384	NTC	115
54208227	NTC_FAR85384	NTC	48
54208228	NTC_FAR85384	NTC	155
54208229	NTC_FAR85384	NTC	46
54208230	NTC_FAR85384	NTC	67
54208231	NTC_FAR85384	NTC	76
54208232	NTC_FAR85384	NTC	22
54208233	NTC_FAR85384	NTC	63
54208234	NTC_FAR85384	NTC	115
54208235	NTC_FAR85384	NTC	65
54208236	NTC_FAR85384	NTC	50
54208237	NTC_FAR85384	NTC	63
54208238	NTC_FAR85384	NTC	75
54208239	NTC_FAR85384	NTC	147
54208240	NTC_FAR85384	NTC	22
54208241	NTC_FAR85384	NTC	155
54208242	NTC_FAR85384	NTC	58
54208243	NTC_FAR85384	NTC	31
54208244	NTC_FAR85384	NTC	163
54208245	NTC_FAR85384	NTC	64
54208246	NTC_FAR85384	NTC	121
54208247	NTC_FAR85384	NTC	124
54208248	NTC_FAR85384	NTC	150
54208249	NTC_FAR85384	NTC	36
54208250	NTC_FAR85384	NTC	110
54208251	NTC_FAR85384	NTC	60
54208252	NTC_FAR85384	NTC	14
54208253	NTC_FAR85384	NTC	63
54208254	NTC_FAR85384	NTC	41
54208255	NTC_FAR85384	NTC	40
54208256	NTC_FAR85384	NTC	54
54208257	NTC_FAR85384	NTC	163
54208258	NTC_FAR85384	NTC	79
54208259	NTC_FAR85384	NTC	73
54208260	NTC_FAR85384	NTC	63
54208261	NTC_FAR85384	NTC	35
54208262	NTC_FAR85384	NTC	43
54208263	NTC_FAR85384	NTC	117
54208264	NTC_FAR85384	NTC	29
54208265	NTC_FAR85384	NTC	66
54208266	NTC_FAR85384	NTC	67
54208267	NTC_FAR85384	NTC	76
54208268	NTC_FAR85384	NTC	63
54208269	NTC_FAR85384	NTC	63
54208270	NTC_FAR85384	NTC	175
54208271	NTC_FAR85384	NTC	31
54208272	NTC_FAR85384	NTC	22
54208273	NTC_FAR85384	NTC	155
54208274	NTC_FAR85384	NTC	58
54208275	NTC_FAR85384	NTC	163
54208276	NTC_FAR85384	NTC	75
54208277	NTC_FAR85384	NTC	64
54208278	NTC_FAR85384	NTC	121
54208279	NTC_FAR85384	NTC	150
54208280	NTC_FAR85384	NTC	36
54208281	NTC_FAR85384	NTC	147
54208282	NTC_FAR85384	NTC	60
54208283	NTC_FAR85384	NTC	14
54208284	NTC_FAR85384	NTC	217
54208285	NTC_FAR85384	NTC	117
54208286	NTC_FAR85384	NTC	79
54208287	NTC_FAR85384	NTC	30
54208288	NTC_FAR85384	NTC	67
54208289	NTC_FAR85384	NTC	76
54208290	NTC_FAR85384	NTC	63
54208291	NTC_FAR85384	NTC	65
54208292	NTC_FAR85384	NTC	50
54208293	NTC_FAR85384	NTC	124
54208294	NTC_FAR85384	NTC	110
54208295	NTC_FAR85384	NTC	190
54208296	NTC_FAR85384	NTC	38
54208297	NTC_FAR85384	NTC	217
54208298	NTC_FAR85384	NTC	63
54208299	NTC_FAR85384	NTC	23
54208300	NTC_FAR85384	NTC	35
54208301	NTC_FAR85384	NTC	43
54208302	NTC_FAR85384	NTC	46
54208303	NTC_FAR85384	NTC	29
54208304	NTC_FAR85384	NTC	22
54208305	NTC_FAR85384	NTC	50
54208306	NTC_FAR85384	NTC	48
54208307	NTC_FAR85384	NTC	63
54208308	NTC_FAR85384	NTC	41
54208309	NTC_FAR85384	NTC	40
54208310	NTC_FAR85384	NTC	54
54208311	NTC_FAR85384	NTC	190
54208312	NTC_FAR85384	NTC	163
54208313	NTC_FAR85384	NTC	38
54208314	NTC_FAR85384	NTC	217
54208315	NTC_FAR85384	NTC	79
54208316	NTC_FAR85384	NTC	73
54208317	NTC_FAR85384	NTC	63
54208318	NTC_FAR85384	NTC	23
54208319	NTC_FAR85384	NTC	35
54208320	NTC_FAR85384	NTC	189
54208321	NTC_FAR85384	NTC	79
54208322	NTC_FAR85384	NTC	30
54208323	NTC_FAR85384	NTC	29
54208324	NTC_FAR85384	NTC	66
54208325	NTC_FAR85384	NTC	67
54208326	NTC_FAR85384	NTC	76
54208327	NTC_FAR85384	NTC	76
54208328	NTC_FAR85384	NTC	115
54208329	NTC_FAR85384	NTC	48
54208330	NTC_FAR85384	NTC	63
54208331	NTC_FAR85384	NTC	175
54208332	NTC_FAR85384	NTC	117
54208333	NTC_FAR85384	NTC	46
54208334	NTC_FAR85384	NTC	79
54208335	NTC_FAR85384	NTC	30
54208336	NTC_FAR85384	NTC	29
54208337	NTC_FAR85384	NTC	66
54208338	NTC_FAR85384	NTC	277
54208339	NTC_FAR85384	NTC	76
54208340	NTC_FAR85384	NTC	22
54208341	NTC_FAR85384	NTC	63
54208342	NTC_FAR85384	NTC	50
54208343	NTC_FAR85384	NTC	155
54208344	NTC_FAR85384	NTC	46
54208345	NTC_FAR85384	NTC	29
54208346	NTC_FAR85384	NTC	277
54208347	NTC_FAR85384	NTC	76
54208348	NTC_FAR85384	NTC	115
54208349	NTC_FAR85384	NTC	65
54208350	NTC_FAR85384	NTC	50
54208351	NTC_FAR85384	NTC	48
54208352	NTC_FAR85384	NTC	63
54208353	NTC_FAR85384	NTC	155
54208354	NTC_FAR85384	NTC	28
54208355	NTC_FAR85384	NTC	130
54208356	NTC_FAR85384	NTC	127
54208357	NTC_FAR85384	NTC	63
54208358	NTC_FAR85384	NTC	190
54208359	NTC_FAR85384	NTC	65
54208360	NTC_FAR85384	NTC	55
54208361	NTC_FAR85384	NTC	66
54208362	NTC_FAR85384	NTC	178
54208363	NTC_FAR85384	NTC	147
54208364	NTC_FAR85384	NTC	130
54208365	NTC_FAR85384	NTC	127
54208366	NTC_FAR85384	NTC	63
54208367	NTC_FAR85384	NTC	190
54208368	NTC_FAR85384	NTC	65
54208369	NTC_FAR85384	NTC	55
54208370	NTC_FAR85384	NTC	66
54208371	NTC_FAR85384	NTC	178
54208372	NTC_FAR85384	NTC	147
54208373	NTC_FAR85384	NTC	111
54208374	NTC_FAR85384	NTC	110
54208375	NTC_FAR85384	NTC	212
54208376	NTC_FAR85384	NTC	105
54208377	NTC_FAR85384	NTC	72
54208378	NTC_FAR85384	NTC	26
54208379	NTC_FAR85384	NTC	101
54208380	NTC_FAR85384	NTC	117
54208381	NTC_FAR85384	NTC	8
54208382	NTC_FAR85384	NTC	73
54208383	NTC_FAR85384	NTC	221
54208384	NTC_FAR85384	NTC	195
54208385	NTC_FAR85384	NTC	221
54208386	NTC_FAR85384	NTC	195
54208387	NTC_FAR85384	NTC	221
54208388	NTC_FAR85384	NTC	175
54208389	NTC_FAR85384	NTC	195
54208390	NTC_FAR85384	NTC	147
54208391	NTC_FAR85384	NTC	203
54208392	NTC_FAR85384	NTC	156
54208393	NTC_FAR85384	NTC	125
54208394	NTC_FAR85384	NTC	223
54208395	NTC_FAR85384	NTC	125
54208396	NTC_FAR85384	NTC	58
54208397	NTC_FAR85384	NTC	166
54208398	NTC_FAR85384	NTC	52
54208399	NTC_FAR85384	NTC	119
54208400	NTC_FAR85384	NTC	69
54208401	NTC_FAR85384	NTC	283
54208402	NTC_FAR85384	NTC	22
54208403	NTC_FAR85384	NTC	100
54208404	NTC_FAR85384	NTC	114
54208405	NTC_FAR85384	NTC	179
54208406	NTC_FAR85384	NTC	173
54208407	NTC_FAR85384	NTC	101
54208408	NTC_FAR85384	NTC	87
54208409	NTC_FAR85384	NTC	191
54208410	NTC_FAR85384	NTC	141
54208411	NTC_FAR85384	NTC	53
54208412	NTC_FAR85384	NTC	182
54208413	NTC_FAR85384	NTC	134
54208414	NTC_FAR85384	NTC	119
54208415	NTC_FAR85384	NTC	58
54208416	NTC_FAR85384	NTC	166
54208417	NTC_FAR85384	NTC	52
54208418	NTC_FAR85384	NTC	119
54208419	NTC_FAR85384	NTC	69
54208420	NTC_FAR85384	NTC	283
54208421	NTC_FAR85384	NTC	22
54208422	NTC_FAR85384	NTC	100
54208423	NTC_FAR85384	NTC	114
54208424	NTC_FAR85384	NTC	179
54208425	NTC_FAR85384	NTC	173
54208426	NTC_FAR85384	NTC	101
54208427	NTC_FAR85384	NTC	87
54208428	NTC_FAR85384	NTC	191
54208429	NTC_FAR85384	NTC	141
54208430	NTC_FAR85384	NTC	53
54208431	NTC_FAR85384	NTC	182
54208432	NTC_FAR85384	NTC	134
54208433	NTC_FAR85384	NTC	119
54208434	NTC_FAR85384	NTC	58
54208435	NTC_FAR85384	NTC	119
54208436	NTC_FAR85384	NTC	22
54208437	NTC_FAR85384	NTC	58
54208438	NTC_FAR85384	NTC	119
54208439	NTC_FAR85384	NTC	58
54208440	NTC_FAR85384	NTC	108
54208441	NTC_FAR85384	NTC	95
54208442	NTC_FAR85384	NTC	150
54208443	NTC_FAR85384	NTC	91
54208444	NTC_FAR85384	NTC	170
54208445	NTC_FAR85384	NTC	262
54208446	NTC_FAR85384	NTC	280
54208447	NTC_FAR85384	NTC	130
54208448	NTC_FAR85384	NTC	108
54208449	NTC_FAR85384	NTC	95
54208450	NTC_FAR85384	NTC	150
54208451	NTC_FAR85384	NTC	91
54208452	NTC_FAR85384	NTC	170
54208453	NTC_FAR85384	NTC	262
54208454	NTC_FAR85384	NTC	280
54208455	NTC_FAR85384	NTC	130
54208456	NTC_FAR85384	NTC	32
54208457	NTC_FAR85384	NTC	25
54208458	NTC_FAR85384	NTC	74
54208459	NTC_FAR85384	NTC	163
54208460	NTC_FAR85384	NTC	203
54208461	NTC_FAR85384	NTC	279
54208462	NTC_FAR85384	NTC	85
54208463	NTC_FAR85384	NTC	96
54208464	NTC_FAR85384	NTC	25
54208465	NTC_FAR85384	NTC	74
54208466	NTC_FAR85384	NTC	163
54208467	NTC_FAR85384	NTC	203
54208468	NTC_FAR85384	NTC	279
54208469	NTC_FAR85384	NTC	85
54208470	NTC_FAR85384	NTC	96
54208471	NTC_FAR85384	NTC	85
54208472	NTC_FAR85384	NTC	114
54208473	NTC_FAR85384	NTC	85
54208474	NTC_FAR85384	NTC	114
54208475	NTC_FAR85384	NTC	85
54208476	NTC_FAR85384	NTC	11
54208477	NTC_FAR85384	NTC	114
54208478	NTC_FAR85384	NTC	123
54208479	NTC_FAR85384	NTC	137
54208480	NTC_FAR85384	NTC	125
54208481	NTC_FAR85384	NTC	261
54208482	NTC_FAR85384	NTC	32
54208483	NTC_FAR85384	NTC	141
54208484	NTC_FAR85384	NTC	102
54208485	NTC_FAR85384	NTC	81
54208486	NTC_FAR85384	NTC	48
54208487	NTC_FAR85384	NTC	44
54208488	NTC_FAR85384	NTC	108
54208489	NTC_FAR85384	NTC	114
54208490	NTC_FAR85384	NTC	29
54208491	NTC_FAR85384	NTC	175
54208492	NTC_FAR85384	NTC	128
54208493	NTC_FAR85384	NTC	183
54208494	NTC_FAR85384	NTC	173
54208495	NTC_FAR85384	NTC	166
54208496	NTC_FAR85384	NTC	62
54208497	NTC_FAR85384	NTC	49
54208498	NTC_FAR85384	NTC	217
54208499	NTC_FAR85384	NTC	236
54208500	NTC_FAR85384	NTC	78
54208501	NTC_FAR85384	NTC	93
54208502	NTC_FAR85384	NTC	63
54208503	NTC_FAR85384	NTC	171
54208504	NTC_FAR85384	NTC	205
54208505	NTC_FAR85384	NTC	51
54208506	NTC_FAR85384	NTC	233
54208507	NTC_FAR85384	NTC	7
54208508	NTC_FAR85384	NTC	260
54208509	NTC_FAR85384	NTC	26
54208510	NTC_FAR85384	NTC	207
54208511	NTC_FAR85384	NTC	148
54208512	NTC_FAR85384	NTC	81
54208513	NTC_FAR85384	NTC	230
54208514	NTC_FAR85384	NTC	57
54208515	NTC_FAR85384	NTC	75
54208516	NTC_FAR85384	NTC	105
54208517	NTC_FAR85384	NTC	143
54208518	NTC_FAR85384	NTC	225
54208519	NTC_FAR85384	NTC	165
54208520	NTC_FAR85384	NTC	281
54208521	NTC_FAR85384	NTC	137
54208522	NTC_FAR85384	NTC	46
54208523	NTC_FAR85384	NTC	62
54208524	NTC_FAR85384	NTC	14
54208525	NTC_FAR85384	NTC	127
54208526	NTC_FAR85384	NTC	8
54208527	NTC_FAR85384	NTC	23
54208528	NTC_FAR85384	NTC	205
54208529	NTC_FAR85384	NTC	86
54208530	NTC_FAR85384	NTC	56
54208531	NTC_FAR85384	NTC	118
54208532	NTC_FAR85384	NTC	217
54208533	NTC_FAR85384	NTC	56
54208534	NTC_FAR85384	NTC	290
54208535	NTC_FAR85384	NTC	92
54208536	NTC_FAR85384	NTC	114
54208537	NTC_FAR85384	NTC	167
54208538	NTC_FAR85384	NTC	112
54208539	NTC_FAR85384	NTC	148
54208540	NTC_FAR85384	NTC	172
54208541	NTC_FAR85384	NTC	53
54208542	NTC_FAR85384	NTC	56
54208543	NTC_FAR85384	NTC	30
54208544	NTC_FAR85384	NTC	75
54208545	NTC_FAR85384	NTC	32
54208546	NTC_FAR85384	NTC	125
54208547	NTC_FAR85384	NTC	114
54208548	NTC_FAR85384	NTC	44
54208549	NTC_FAR85384	NTC	102
54208550	NTC_FAR85384	NTC	108
54208551	NTC_FAR85384	NTC	29
54208552	NTC_FAR85384	NTC	141
54208553	NTC_FAR85384	NTC	123
54208554	NTC_FAR85384	NTC	48
54208555	NTC_FAR85384	NTC	261
54208556	NTC_FAR85384	NTC	81
54208557	NTC_FAR85384	NTC	137
54208558	NTC_FAR85384	NTC	175
54208559	NTC_FAR85384	NTC	128
54208560	NTC_FAR85384	NTC	183
54208561	NTC_FAR85384	NTC	173
54208562	NTC_FAR85384	NTC	166
54208563	NTC_FAR85384	NTC	62
54208564	NTC_FAR85384	NTC	49
54208565	NTC_FAR85384	NTC	217
54208566	NTC_FAR85384	NTC	236
54208567	NTC_FAR85384	NTC	78
54208568	NTC_FAR85384	NTC	93
54208569	NTC_FAR85384	NTC	63
54208570	NTC_FAR85384	NTC	171
54208571	NTC_FAR85384	NTC	205
54208572	NTC_FAR85384	NTC	51
54208573	NTC_FAR85384	NTC	233
54208574	NTC_FAR85384	NTC	7
54208575	NTC_FAR85384	NTC	260
54208576	NTC_FAR85384	NTC	26
54208577	NTC_FAR85384	NTC	207
54208578	NTC_FAR85384	NTC	148
54208579	NTC_FAR85384	NTC	81
54208580	NTC_FAR85384	NTC	230
54208581	NTC_FAR85384	NTC	57
54208582	NTC_FAR85384	NTC	75
54208583	NTC_FAR85384	NTC	105
54208584	NTC_FAR85384	NTC	143
54208585	NTC_FAR85384	NTC	225
54208586	NTC_FAR85384	NTC	165
54208587	NTC_FAR85384	NTC	281
54208588	NTC_FAR85384	NTC	137
54208589	NTC_FAR85384	NTC	46
54208590	NTC_FAR85384	NTC	62
54208591	NTC_FAR85384	NTC	14
54208592	NTC_FAR85384	NTC	127
54208593	NTC_FAR85384	NTC	8
54208594	NTC_FAR85384	NTC	23
54208595	NTC_FAR85384	NTC	205
54208596	NTC_FAR85384	NTC	86
54208597	NTC_FAR85384	NTC	56
54208598	NTC_FAR85384	NTC	118
54208599	NTC_FAR85384	NTC	217
54208600	NTC_FAR85384	NTC	56
54208601	NTC_FAR85384	NTC	290
54208602	NTC_FAR85384	NTC	92
54208603	NTC_FAR85384	NTC	114
54208604	NTC_FAR85384	NTC	167
54208605	NTC_FAR85384	NTC	112
54208606	NTC_FAR85384	NTC	148
54208607	NTC_FAR85384	NTC	172
54208608	NTC_FAR85384	NTC	53
54208609	NTC_FAR85384	NTC	56
54208610	NTC_FAR85384	NTC	30
54208611	NTC_FAR85384	NTC	75
54208612	NTC_FAR85384	NTC	62
54208613	NTC_FAR85384	NTC	51
54208614	NTC_FAR85384	NTC	7
54208615	NTC_FAR85384	NTC	102
54208616	NTC_FAR85384	NTC	29
54208617	NTC_FAR85384	NTC	81
54208618	NTC_FAR85384	NTC	44
54208619	NTC_FAR85384	NTC	32
54208620	NTC_FAR85384	NTC	62
54208621	NTC_FAR85384	NTC	51
54208622	NTC_FAR85384	NTC	7
54208623	NTC_FAR85384	NTC	44
54208624	NTC_FAR85384	NTC	29
54208625	NTC_FAR85384	NTC	32
54208626	NTC_FAR85384	NTC	102
54208627	NTC_FAR85384	NTC	81
54208628	NTC_FAR85384	NTC	62
54208629	NTC_FAR85384	NTC	51
54208630	NTC_FAR85384	NTC	7
54208631	NTC_FAR85384	NTC	51
54208632	NTC_FAR85384	NTC	44
54208633	NTC_FAR85384	NTC	102
54208634	NTC_FAR85384	NTC	129
54208635	NTC_FAR85384	NTC	213
54208636	NTC_FAR85384	NTC	147
54208637	NTC_FAR85384	NTC	140
54208638	NTC_FAR85384	NTC	209
54208639	NTC_FAR85384	NTC	164
54208640	NTC_FAR85384	NTC	204
54208641	NTC_FAR85384	NTC	177
54208642	NTC_FAR85384	NTC	160
54208643	NTC_FAR85384	NTC	103
54208644	NTC_FAR85384	NTC	129
54208645	NTC_FAR85384	NTC	213
54208646	NTC_FAR85384	NTC	133
54208647	NTC_FAR85384	NTC	115
54208648	NTC_FAR85384	NTC	195
54208649	NTC_FAR85384	NTC	244
54208650	NTC_FAR85384	NTC	205
54208651	NTC_FAR85384	NTC	218
54208652	NTC_FAR85384	NTC	20
54208653	NTC_FAR85384	NTC	204
54208654	NTC_FAR85384	NTC	177
54208655	NTC_FAR85384	NTC	160
54208656	NTC_FAR85384	NTC	74
54208657	NTC_FAR85384	NTC	135
54208658	NTC_FAR85384	NTC	103
54208659	NTC_FAR85384	NTC	102
54208660	NTC_FAR85384	NTC	72
54208661	NTC_FAR85384	NTC	133
54208662	NTC_FAR85384	NTC	195
54208663	NTC_FAR85384	NTC	218
54208664	NTC_FAR85384	NTC	84
54208665	NTC_FAR85384	NTC	71
54208666	NTC_FAR85384	NTC	114
54208667	NTC_FAR85384	NTC	174
54208668	NTC_FAR85384	NTC	112
54208669	NTC_FAR85384	NTC	82
54208670	NTC_FAR85384	NTC	204
54208671	NTC_FAR85384	NTC	78
54208672	NTC_FAR85384	NTC	74
54208673	NTC_FAR85384	NTC	135
54208674	NTC_FAR85384	NTC	103
54208675	NTC_FAR85384	NTC	56
54208676	NTC_FAR85384	NTC	129
54208677	NTC_FAR85384	NTC	42
54208678	NTC_FAR85384	NTC	140
54208679	NTC_FAR85384	NTC	92
54208680	NTC_FAR85384	NTC	205
54208681	NTC_FAR85384	NTC	218
54208682	NTC_FAR85384	NTC	174
54208683	NTC_FAR85384	NTC	106
54208684	NTC_FAR85384	NTC	23
54208685	NTC_FAR85384	NTC	193
54208686	NTC_FAR85384	NTC	108
54208687	NTC_FAR85384	NTC	116
54208688	NTC_FAR85384	NTC	254
54208689	NTC_FAR85384	NTC	178
54208690	NTC_FAR85384	NTC	163
54208691	NTC_FAR85384	NTC	126
54208692	NTC_FAR85384	NTC	195
54208693	NTC_FAR85384	NTC	218
54208694	NTC_FAR85384	NTC	209
54208695	NTC_FAR85384	NTC	20
54208696	NTC_FAR85384	NTC	114
54208697	NTC_FAR85384	NTC	112
54208698	NTC_FAR85384	NTC	82
54208699	NTC_FAR85384	NTC	23
54208700	NTC_FAR85384	NTC	178
54208701	NTC_FAR85384	NTC	56
54208702	NTC_FAR85384	NTC	138
54208703	NTC_FAR85384	NTC	115
54208704	NTC_FAR85384	NTC	164
54208705	NTC_FAR85384	NTC	114
54208706	NTC_FAR85384	NTC	112
54208707	NTC_FAR85384	NTC	204
54208708	NTC_FAR85384	NTC	21
54208709	NTC_FAR85384	NTC	177
54208710	NTC_FAR85384	NTC	103
54208711	NTC_FAR85384	NTC	46
54208712	NTC_FAR85384	NTC	218
54208713	NTC_FAR85384	NTC	174
54208714	NTC_FAR85384	NTC	21
54208715	NTC_FAR85384	NTC	177
54208716	NTC_FAR85384	NTC	74
54208717	NTC_FAR85384	NTC	46
54208718	NTC_FAR85384	NTC	147
54208719	NTC_FAR85384	NTC	84
54208720	NTC_FAR85384	NTC	174
54208721	NTC_FAR85384	NTC	112
54208722	NTC_FAR85384	NTC	177
54208723	NTC_FAR85384	NTC	56
54208724	NTC_FAR85384	NTC	42
54208725	NTC_FAR85384	NTC	126
54208726	NTC_FAR85384	NTC	138
54208727	NTC_FAR85384	NTC	46
54208728	NTC_FAR85384	NTC	140
54208729	NTC_FAR85384	NTC	244
54208730	NTC_FAR85384	NTC	205
54208731	NTC_FAR85384	NTC	114
54208732	NTC_FAR85384	NTC	174
54208733	NTC_FAR85384	NTC	106
54208734	NTC_FAR85384	NTC	82
54208735	NTC_FAR85384	NTC	204
54208736	NTC_FAR85384	NTC	21
54208737	NTC_FAR85384	NTC	160
54208738	NTC_FAR85384	NTC	74
54208739	NTC_FAR85384	NTC	126
54208740	NTC_FAR85384	NTC	147
54208741	NTC_FAR85384	NTC	92
54208742	NTC_FAR85384	NTC	218
54208743	NTC_FAR85384	NTC	174
54208744	NTC_FAR85384	NTC	21
54208745	NTC_FAR85384	NTC	78
54208746	NTC_FAR85384	NTC	23
54208747	NTC_FAR85384	NTC	160
54208748	NTC_FAR85384	NTC	74
54208749	NTC_FAR85384	NTC	193
54208750	NTC_FAR85384	NTC	108
54208751	NTC_FAR85384	NTC	116
54208752	NTC_FAR85384	NTC	254
54208753	NTC_FAR85384	NTC	94
54208754	NTC_FAR85384	NTC	103
54208755	NTC_FAR85384	NTC	94
54208756	NTC_FAR85384	NTC	56
54208757	NTC_FAR85384	NTC	129
54208758	NTC_FAR85384	NTC	147
54208759	NTC_FAR85384	NTC	115
54208760	NTC_FAR85384	NTC	140
54208761	NTC_FAR85384	NTC	244
54208762	NTC_FAR85384	NTC	82
54208763	NTC_FAR85384	NTC	204
54208764	NTC_FAR85384	NTC	21
54208765	NTC_FAR85384	NTC	177
54208766	NTC_FAR85384	NTC	78
54208767	NTC_FAR85384	NTC	23
54208768	NTC_FAR85384	NTC	74
54208769	NTC_FAR85384	NTC	193
54208770	NTC_FAR85384	NTC	108
54208771	NTC_FAR85384	NTC	116
54208772	NTC_FAR85384	NTC	103
54208773	NTC_FAR85384	NTC	129
54208774	NTC_FAR85384	NTC	42
54208775	NTC_FAR85384	NTC	126
54208776	NTC_FAR85384	NTC	46
54208777	NTC_FAR85384	NTC	147
54208778	NTC_FAR85384	NTC	84
54208779	NTC_FAR85384	NTC	209
54208780	NTC_FAR85384	NTC	164
54208781	NTC_FAR85384	NTC	112
54208782	NTC_FAR85384	NTC	21
54208783	NTC_FAR85384	NTC	160
54208784	NTC_FAR85384	NTC	135
54208785	NTC_FAR85384	NTC	44
54208786	NTC_FAR85384	NTC	94
54208787	NTC_FAR85384	NTC	178
54208788	NTC_FAR85384	NTC	102
54208789	NTC_FAR85384	NTC	72
54208790	NTC_FAR85384	NTC	163
54208791	NTC_FAR85384	NTC	133
54208792	NTC_FAR85384	NTC	92
54208793	NTC_FAR85384	NTC	84
54208794	NTC_FAR85384	NTC	164
54208795	NTC_FAR85384	NTC	114
54208796	NTC_FAR85384	NTC	78
54208797	NTC_FAR85384	NTC	23
54208798	NTC_FAR85384	NTC	193
54208799	NTC_FAR85384	NTC	108
54208800	NTC_FAR85384	NTC	116
54208801	NTC_FAR85384	NTC	254
54208802	NTC_FAR85384	NTC	135
54208803	NTC_FAR85384	NTC	103
54208804	NTC_FAR85384	NTC	44
54208805	NTC_FAR85384	NTC	138
54208806	NTC_FAR85384	NTC	133
54208807	NTC_FAR85384	NTC	20
54208808	NTC_FAR85384	NTC	106
54208809	NTC_FAR85384	NTC	82
54208810	NTC_FAR85384	NTC	78
54208811	NTC_FAR85384	NTC	23
54208812	NTC_FAR85384	NTC	160
54208813	NTC_FAR85384	NTC	193
54208814	NTC_FAR85384	NTC	108
54208815	NTC_FAR85384	NTC	116
54208816	NTC_FAR85384	NTC	254
54208817	NTC_FAR85384	NTC	103
54208818	NTC_FAR85384	NTC	44
54208819	NTC_FAR85384	NTC	94
54208820	NTC_FAR85384	NTC	102
54208821	NTC_FAR85384	NTC	163
54208822	NTC_FAR85384	NTC	213
54208823	NTC_FAR85384	NTC	46
54208824	NTC_FAR85384	NTC	133
54208825	NTC_FAR85384	NTC	147
54208826	NTC_FAR85384	NTC	244
54208827	NTC_FAR85384	NTC	92
54208828	NTC_FAR85384	NTC	84
54208829	NTC_FAR85384	NTC	71
54208830	NTC_FAR85384	NTC	164
54208831	NTC_FAR85384	NTC	106
54208832	NTC_FAR85384	NTC	116
54208833	NTC_FAR85384	NTC	108
54208834	NTC_FAR85384	NTC	254
54208835	NTC_FAR85384	NTC	193
54208836	NTC_FAR85384	NTC	94
54208837	NTC_FAR85384	NTC	72
54208838	NTC_FAR85384	NTC	115
54208839	NTC_FAR85384	NTC	195
54208840	NTC_FAR85384	NTC	92
54208841	NTC_FAR85384	NTC	205
54208842	NTC_FAR85384	NTC	71
54208843	NTC_FAR85384	NTC	164
54208844	NTC_FAR85384	NTC	112
54208845	NTC_FAR85384	NTC	82
54208846	NTC_FAR85384	NTC	78
54208847	NTC_FAR85384	NTC	103
54208848	NTC_FAR85384	NTC	44
54208849	NTC_FAR85384	NTC	102
54208850	NTC_FAR85384	NTC	94
54208851	NTC_FAR85384	NTC	135
54208852	NTC_FAR85384	NTC	94
54208853	NTC_FAR85384	NTC	178
54208854	NTC_FAR85384	NTC	72
54208855	NTC_FAR85384	NTC	129
54208856	NTC_FAR85384	NTC	71
54208857	NTC_FAR85384	NTC	209
54208858	NTC_FAR85384	NTC	254
54208859	NTC_FAR85384	NTC	94
54208860	NTC_FAR85384	NTC	178
54208861	NTC_FAR85384	NTC	42
54208862	NTC_FAR85384	NTC	163
54208863	NTC_FAR85384	NTC	213
54208864	NTC_FAR85384	NTC	115
54208865	NTC_FAR85384	NTC	140
54208866	NTC_FAR85384	NTC	20
54208867	NTC_FAR85384	NTC	114
54208868	NTC_FAR85384	NTC	126
54208869	NTC_FAR85384	NTC	115
54208870	NTC_FAR85384	NTC	126
54208871	NTC_FAR85384	NTC	244
54208872	NTC_FAR85384	NTC	20
54208873	NTC_FAR85384	NTC	106
54208874	NTC_FAR85384	NTC	94
54208875	NTC_FAR85384	NTC	135
54208876	NTC_FAR85384	NTC	102
54208877	NTC_FAR85384	NTC	71
54208878	NTC_FAR85384	NTC	195
54208879	NTC_FAR85384	NTC	205
54208880	NTC_FAR85384	NTC	106
54208881	NTC_FAR85384	NTC	138
54208882	NTC_FAR85384	NTC	209
54208883	NTC_FAR85384	NTC	94
54208884	NTC_FAR85384	NTC	103
54208885	NTC_FAR85384	NTC	72
54208886	NTC_FAR85384	NTC	213
54208887	NTC_FAR85384	NTC	133
54208888	NTC_FAR85384	NTC	94
54208889	NTC_FAR85384	NTC	44
54208890	NTC_FAR85384	NTC	72
54208891	NTC_FAR85384	NTC	56
54208892	NTC_FAR85384	NTC	42
54208893	NTC_FAR85384	NTC	163
54208894	NTC_FAR85384	NTC	92
54208895	NTC_FAR85384	NTC	20
54208896	NTC_FAR85384	NTC	103
54208897	NTC_FAR85384	NTC	103
54208898	NTC_FAR85384	NTC	213
54208899	NTC_FAR85384	NTC	138
54208900	NTC_FAR85384	NTC	195
54208901	NTC_FAR85384	NTC	84
54208902	NTC_FAR85384	NTC	56
54208903	NTC_FAR85384	NTC	42
54208904	NTC_FAR85384	NTC	138
54208905	NTC_FAR85384	NTC	205
54208906	NTC_FAR85384	NTC	71
54208907	NTC_FAR85384	NTC	209
54208908	NTC_FAR85384	NTC	94
54208909	NTC_FAR85384	NTC	178
54208910	NTC_FAR85384	NTC	244
54208911	NTC_FAR85384	NTC	140
54208912	NTC_FAR85384	NTC	163
54208913	NTC_FAR85384	NTC	46
54208914	NTC_FAR85384	NTC	51
54208915	NTC_FAR85384	NTC	51
54208916	NTC_FAR85384	NTC	51
54208917	NTC_FAR85384	NTC	51
54208918	NTC_FAR85384	NTC	202
54208919	NTC_FAR85384	NTC	69
54208920	NTC_FAR85384	NTC	103
54208921	NTC_FAR85384	NTC	124
54208922	NTC_FAR85384	NTC	202
54208923	NTC_FAR85384	NTC	69
54208924	NTC_FAR85384	NTC	103
54208925	NTC_FAR85384	NTC	124
54208926	NTC_FAR85384	NTC	106
54208927	NTC_FAR85384	NTC	232
54208928	NTC_FAR85384	NTC	163
54208929	NTC_FAR85384	NTC	68
54208930	NTC_FAR85384	NTC	50
54208931	NTC_FAR85384	NTC	43
54208932	NTC_FAR85384	NTC	90
54208933	NTC_FAR85384	NTC	80
54208934	NTC_FAR85384	NTC	57
54208935	NTC_FAR85384	NTC	127
54208936	NTC_FAR85384	NTC	109
54208937	NTC_FAR85384	NTC	131
54208938	NTC_FAR85384	NTC	45
54208939	NTC_FAR85384	NTC	33
54208940	NTC_FAR85384	NTC	23
54208941	NTC_FAR85384	NTC	116
54208942	NTC_FAR85384	NTC	157
54208943	NTC_FAR85384	NTC	78
54208944	NTC_FAR85384	NTC	164
54208945	NTC_FAR85384	NTC	63
54208946	NTC_FAR85384	NTC	174
54208947	NTC_FAR85384	NTC	22
54208948	NTC_FAR85384	NTC	87
54208949	NTC_FAR85384	NTC	45
54208950	NTC_FAR85384	NTC	33
54208951	NTC_FAR85384	NTC	23
54208952	NTC_FAR85384	NTC	116
54208953	NTC_FAR85384	NTC	157
54208954	NTC_FAR85384	NTC	78
54208955	NTC_FAR85384	NTC	164
54208956	NTC_FAR85384	NTC	63
54208957	NTC_FAR85384	NTC	174
54208958	NTC_FAR85384	NTC	22
54208959	NTC_FAR85384	NTC	87
54208960	NTC_FAR85384	NTC	33
54208961	NTC_FAR85384	NTC	116
54208962	NTC_FAR85384	NTC	33
54208963	NTC_FAR85384	NTC	116
54208964	NTC_FAR85384	NTC	116
54208965	NTC_FAR85384	NTC	47
54208966	NTC_FAR85384	NTC	147
54208967	NTC_FAR85384	NTC	117
54208968	NTC_FAR85384	NTC	44
54208969	NTC_FAR85384	NTC	71
54208970	NTC_FAR85384	NTC	98
54208971	NTC_FAR85384	NTC	164
54208972	NTC_FAR85384	NTC	87
54208973	NTC_FAR85384	NTC	63
54208974	NTC_FAR85384	NTC	22
54208975	NTC_FAR85384	NTC	174
54208976	NTC_FAR85384	NTC	117
54208977	NTC_FAR85384	NTC	44
54208978	NTC_FAR85384	NTC	71
54208979	NTC_FAR85384	NTC	98
54208980	NTC_FAR85384	NTC	87
54208981	NTC_FAR85384	NTC	63
54208982	NTC_FAR85384	NTC	22
54208983	NTC_FAR85384	NTC	174
54208984	NTC_FAR85384	NTC	117
54208985	NTC_FAR85384	NTC	147
54208986	NTC_FAR85384	NTC	147
54208987	NTC_FAR85384	NTC	147
54208988	NTC_FAR85384	NTC	147
54208989	NTC_FAR85384	NTC	98
54208990	NTC_FAR85384	NTC	27
54208991	NTC_FAR85384	NTC	83
54208992	NTC_FAR85384	NTC	98
54208993	NTC_FAR85384	NTC	19
54208994	NTC_FAR85384	NTC	27
54208995	NTC_FAR85384	NTC	124
54208996	NTC_FAR85384	NTC	38
54208997	NTC_FAR85384	NTC	19
54208998	NTC_FAR85384	NTC	124
54208999	NTC_FAR85384	NTC	61
54209000	NTC_FAR85384	NTC	148
54209001	NTC_FAR85384	NTC	151
54209002	NTC_FAR85384	NTC	61
54209003	NTC_FAR85384	NTC	124
54209004	NTC_FAR85384	NTC	58
54209005	NTC_FAR85384	NTC	38
54209006	NTC_FAR85384	NTC	19
54209007	NTC_FAR85384	NTC	7
54209008	NTC_FAR85384	NTC	83
54209009	NTC_FAR85384	NTC	24
54209010	NTC_FAR85384	NTC	61
54209011	NTC_FAR85384	NTC	151
54209012	NTC_FAR85384	NTC	124
54209013	NTC_FAR85384	NTC	180
54209014	NTC_FAR85384	NTC	46
54209015	NTC_FAR85384	NTC	19
54209016	NTC_FAR85384	NTC	27
54209017	NTC_FAR85384	NTC	7
54209018	NTC_FAR85384	NTC	24
54209019	NTC_FAR85384	NTC	151
54209020	NTC_FAR85384	NTC	124
54209021	NTC_FAR85384	NTC	144
54209022	NTC_FAR85384	NTC	124
54209023	NTC_FAR85384	NTC	83
54209024	NTC_FAR85384	NTC	24
54209025	NTC_FAR85384	NTC	61
54209026	NTC_FAR85384	NTC	124
54209027	NTC_FAR85384	NTC	58
54209028	NTC_FAR85384	NTC	180
54209029	NTC_FAR85384	NTC	38
54209030	NTC_FAR85384	NTC	144
54209031	NTC_FAR85384	NTC	7
54209032	NTC_FAR85384	NTC	148
54209033	NTC_FAR85384	NTC	61
54209034	NTC_FAR85384	NTC	58
54209035	NTC_FAR85384	NTC	180
54209036	NTC_FAR85384	NTC	7
54209037	NTC_FAR85384	NTC	61
54209038	NTC_FAR85384	NTC	148
54209039	NTC_FAR85384	NTC	151
54209040	NTC_FAR85384	NTC	58
54209041	NTC_FAR85384	NTC	38
54209042	NTC_FAR85384	NTC	144
54209043	NTC_FAR85384	NTC	19
54209044	NTC_FAR85384	NTC	7
54209045	NTC_FAR85384	NTC	61
54209046	NTC_FAR85384	NTC	148
54209047	NTC_FAR85384	NTC	151
54209048	NTC_FAR85384	NTC	124
54209049	NTC_FAR85384	NTC	180
54209050	NTC_FAR85384	NTC	98
54209051	NTC_FAR85384	NTC	38
54209052	NTC_FAR85384	NTC	144
54209053	NTC_FAR85384	NTC	83
54209054	NTC_FAR85384	NTC	148
54209055	NTC_FAR85384	NTC	61
54209056	NTC_FAR85384	NTC	58
54209057	NTC_FAR85384	NTC	98
54209058	NTC_FAR85384	NTC	27
54209059	NTC_FAR85384	NTC	124
54209060	NTC_FAR85384	NTC	24
54209061	NTC_FAR85384	NTC	61
54209062	NTC_FAR85384	NTC	124
54209063	NTC_FAR85384	NTC	58
54209064	NTC_FAR85384	NTC	98
54209065	NTC_FAR85384	NTC	27
54209066	NTC_FAR85384	NTC	83
54209067	NTC_FAR85384	NTC	24
54209068	NTC_FAR85384	NTC	61
54209069	NTC_FAR85384	NTC	148
54209070	NTC_FAR85384	NTC	61
54209071	NTC_FAR85384	NTC	46
54209072	NTC_FAR85384	NTC	180
54209073	NTC_FAR85384	NTC	38
54209074	NTC_FAR85384	NTC	144
54209075	NTC_FAR85384	NTC	7
54209076	NTC_FAR85384	NTC	124
54209077	NTC_FAR85384	NTC	83
54209078	NTC_FAR85384	NTC	24
54209079	NTC_FAR85384	NTC	61
54209080	NTC_FAR85384	NTC	151
54209081	NTC_FAR85384	NTC	46
54209082	NTC_FAR85384	NTC	180
54209083	NTC_FAR85384	NTC	98
54209084	NTC_FAR85384	NTC	19
54209085	NTC_FAR85384	NTC	27
54209086	NTC_FAR85384	NTC	46
54209087	NTC_FAR85384	NTC	46
54209088	NTC_FAR85384	NTC	46
54209089	NTC_FAR85384	NTC	144
54209090	NTC_FAR85384	NTC	124
54209091	NTC_FAR85384	NTC	66
54209092	NTC_FAR85384	NTC	69
54209093	NTC_FAR85384	NTC	166
54209094	NTC_FAR85384	NTC	72
54209095	NTC_FAR85384	NTC	166
54209096	NTC_FAR85384	NTC	166
54209097	NTC_FAR85384	NTC	166
54209098	NTC_FAR85384	NTC	166
54209099	NTC_FAR85384	NTC	102
54209100	NTC_FAR85384	NTC	89
54209101	NTC_FAR85384	NTC	114
54209102	NTC_FAR85384	NTC	78
54209103	NTC_FAR85384	NTC	41
54209104	NTC_FAR85384	NTC	149
54209105	NTC_FAR85384	NTC	102
54209106	NTC_FAR85384	NTC	89
54209107	NTC_FAR85384	NTC	114
54209108	NTC_FAR85384	NTC	78
54209109	NTC_FAR85384	NTC	41
54209110	NTC_FAR85384	NTC	149
54209111	NTC_FAR85384	NTC	200
54209112	NTC_FAR85384	NTC	193
54209113	NTC_FAR85384	NTC	45
54209114	NTC_FAR85384	NTC	69
54209115	NTC_FAR85384	NTC	124
54209116	NTC_FAR85384	NTC	31
54209117	NTC_FAR85384	NTC	50
54209118	NTC_FAR85384	NTC	51
54209119	NTC_FAR85384	NTC	158
54209120	NTC_FAR85384	NTC	97
54209121	NTC_FAR85384	NTC	207
54209122	NTC_FAR85384	NTC	122
54209123	NTC_FAR85384	NTC	117
54209124	NTC_FAR85384	NTC	90
54209125	NTC_FAR85384	NTC	47
54209126	NTC_FAR85384	NTC	116
54209127	NTC_FAR85384	NTC	58
54209128	NTC_FAR85384	NTC	106
54209129	NTC_FAR85384	NTC	167
54209130	NTC_FAR85384	NTC	127
54209131	NTC_FAR85384	NTC	78
54209132	NTC_FAR85384	NTC	71
54209133	NTC_FAR85384	NTC	208
54209134	NTC_FAR85384	NTC	243
54209135	NTC_FAR85384	NTC	79
54209136	NTC_FAR85384	NTC	90
54209137	NTC_FAR85384	NTC	95
54209138	NTC_FAR85384	NTC	143
54209139	NTC_FAR85384	NTC	205
54209140	NTC_FAR85384	NTC	119
54209141	NTC_FAR85384	NTC	189
54209142	NTC_FAR85384	NTC	55
54209143	NTC_FAR85384	NTC	101
54209144	NTC_FAR85384	NTC	67
54209145	NTC_FAR85384	NTC	148
54209146	NTC_FAR85384	NTC	66
54209147	NTC_FAR85384	NTC	90
54209148	NTC_FAR85384	NTC	26
54209149	NTC_FAR85384	NTC	51
54209150	NTC_FAR85384	NTC	158
54209151	NTC_FAR85384	NTC	97
54209152	NTC_FAR85384	NTC	207
54209153	NTC_FAR85384	NTC	117
54209154	NTC_FAR85384	NTC	90
54209155	NTC_FAR85384	NTC	47
54209156	NTC_FAR85384	NTC	117
54209157	NTC_FAR85384	NTC	116
54209158	NTC_FAR85384	NTC	167
54209159	NTC_FAR85384	NTC	106
54209160	NTC_FAR85384	NTC	58
54209161	NTC_FAR85384	NTC	127
54209162	NTC_FAR85384	NTC	79
54209163	NTC_FAR85384	NTC	95
54209164	NTC_FAR85384	NTC	90
54209165	NTC_FAR85384	NTC	51
54209166	NTC_FAR85384	NTC	158
54209167	NTC_FAR85384	NTC	97
54209168	NTC_FAR85384	NTC	207
54209169	NTC_FAR85384	NTC	122
54209170	NTC_FAR85384	NTC	117
54209171	NTC_FAR85384	NTC	90
54209172	NTC_FAR85384	NTC	47
54209173	NTC_FAR85384	NTC	117
54209174	NTC_FAR85384	NTC	116
54209175	NTC_FAR85384	NTC	106
54209176	NTC_FAR85384	NTC	58
54209177	NTC_FAR85384	NTC	167
54209178	NTC_FAR85384	NTC	151
54209179	NTC_FAR85384	NTC	127
54209180	NTC_FAR85384	NTC	78
54209181	NTC_FAR85384	NTC	71
54209182	NTC_FAR85384	NTC	208
54209183	NTC_FAR85384	NTC	243
54209184	NTC_FAR85384	NTC	79
54209185	NTC_FAR85384	NTC	90
54209186	NTC_FAR85384	NTC	95
54209187	NTC_FAR85384	NTC	143
54209188	NTC_FAR85384	NTC	205
54209189	NTC_FAR85384	NTC	119
54209190	NTC_FAR85384	NTC	196
54209191	NTC_FAR85384	NTC	189
54209192	NTC_FAR85384	NTC	55
54209193	NTC_FAR85384	NTC	102
54209194	NTC_FAR85384	NTC	101
54209195	NTC_FAR85384	NTC	67
54209196	NTC_FAR85384	NTC	148
54209197	NTC_FAR85384	NTC	102
54209198	NTC_FAR85384	NTC	73
54209199	NTC_FAR85384	NTC	37
54209200	NTC_FAR85384	NTC	66
54209201	NTC_FAR85384	NTC	90
54209202	NTC_FAR85384	NTC	78
54209203	NTC_FAR85384	NTC	26
54209204	NTC_FAR85384	NTC	126
54209205	NTC_FAR85384	NTC	22
54209206	NTC_FAR85384	NTC	107
54209207	NTC_FAR85384	NTC	90
54209208	NTC_FAR85384	NTC	52
54209209	NTC_FAR85384	NTC	23
54209210	NTC_FAR85384	NTC	100
54209211	NTC_FAR85384	NTC	139
54209212	NTC_FAR85384	NTC	155
54209213	NTC_FAR85384	NTC	51
54209214	NTC_FAR85384	NTC	158
54209215	NTC_FAR85384	NTC	97
54209216	NTC_FAR85384	NTC	207
54209217	NTC_FAR85384	NTC	122
54209218	NTC_FAR85384	NTC	117
54209219	NTC_FAR85384	NTC	90
54209220	NTC_FAR85384	NTC	47
54209221	NTC_FAR85384	NTC	117
54209222	NTC_FAR85384	NTC	116
54209223	NTC_FAR85384	NTC	167
54209224	NTC_FAR85384	NTC	106
54209225	NTC_FAR85384	NTC	58
54209226	NTC_FAR85384	NTC	127
54209227	NTC_FAR85384	NTC	79
54209228	NTC_FAR85384	NTC	151
54209229	NTC_FAR85384	NTC	208
54209230	NTC_FAR85384	NTC	143
54209231	NTC_FAR85384	NTC	95
54209232	NTC_FAR85384	NTC	243
54209233	NTC_FAR85384	NTC	90
54209234	NTC_FAR85384	NTC	205
54209235	NTC_FAR85384	NTC	119
54209236	NTC_FAR85384	NTC	196
54209237	NTC_FAR85384	NTC	189
54209238	NTC_FAR85384	NTC	55
54209239	NTC_FAR85384	NTC	102
54209240	NTC_FAR85384	NTC	101
54209241	NTC_FAR85384	NTC	67
54209242	NTC_FAR85384	NTC	148
54209243	NTC_FAR85384	NTC	102
54209244	NTC_FAR85384	NTC	73
54209245	NTC_FAR85384	NTC	37
54209246	NTC_FAR85384	NTC	66
54209247	NTC_FAR85384	NTC	90
54209248	NTC_FAR85384	NTC	78
54209249	NTC_FAR85384	NTC	26
54209250	NTC_FAR85384	NTC	126
54209251	NTC_FAR85384	NTC	22
54209252	NTC_FAR85384	NTC	107
54209253	NTC_FAR85384	NTC	51
54209254	NTC_FAR85384	NTC	207
54209255	NTC_FAR85384	NTC	158
54209256	NTC_FAR85384	NTC	122
54209257	NTC_FAR85384	NTC	97
54209258	NTC_FAR85384	NTC	117
54209259	NTC_FAR85384	NTC	90
54209260	NTC_FAR85384	NTC	47
54209261	NTC_FAR85384	NTC	117
54209262	NTC_FAR85384	NTC	116
54209263	NTC_FAR85384	NTC	167
54209264	NTC_FAR85384	NTC	106
54209265	NTC_FAR85384	NTC	58
54209266	NTC_FAR85384	NTC	151
54209267	NTC_FAR85384	NTC	127
54209268	NTC_FAR85384	NTC	78
54209269	NTC_FAR85384	NTC	71
54209270	NTC_FAR85384	NTC	208
54209271	NTC_FAR85384	NTC	243
54209272	NTC_FAR85384	NTC	79
54209273	NTC_FAR85384	NTC	90
54209274	NTC_FAR85384	NTC	95
54209275	NTC_FAR85384	NTC	143
54209276	NTC_FAR85384	NTC	205
54209277	NTC_FAR85384	NTC	119
54209278	NTC_FAR85384	NTC	196
54209279	NTC_FAR85384	NTC	189
54209280	NTC_FAR85384	NTC	55
54209281	NTC_FAR85384	NTC	102
54209282	NTC_FAR85384	NTC	101
54209283	NTC_FAR85384	NTC	67
54209284	NTC_FAR85384	NTC	196
54209285	NTC_FAR85384	NTC	148
54209286	NTC_FAR85384	NTC	102
54209287	NTC_FAR85384	NTC	73
54209288	NTC_FAR85384	NTC	37
54209289	NTC_FAR85384	NTC	70
54209290	NTC_FAR85384	NTC	168
54209291	NTC_FAR85384	NTC	237
54209292	NTC_FAR85384	NTC	66
54209293	NTC_FAR85384	NTC	90
54209294	NTC_FAR85384	NTC	78
54209295	NTC_FAR85384	NTC	176
54209296	NTC_FAR85384	NTC	26
54209297	NTC_FAR85384	NTC	107
54209298	NTC_FAR85384	NTC	153
54209299	NTC_FAR85384	NTC	126
54209300	NTC_FAR85384	NTC	22
54209301	NTC_FAR85384	NTC	107
54209302	NTC_FAR85384	NTC	144
54209303	NTC_FAR85384	NTC	90
54209304	NTC_FAR85384	NTC	67
54209305	NTC_FAR85384	NTC	123
54209306	NTC_FAR85384	NTC	52
54209307	NTC_FAR85384	NTC	23
54209308	NTC_FAR85384	NTC	100
54209309	NTC_FAR85384	NTC	47
54209310	NTC_FAR85384	NTC	78
54209311	NTC_FAR85384	NTC	56
54209312	NTC_FAR85384	NTC	139
54209313	NTC_FAR85384	NTC	155
54209314	NTC_FAR85384	NTC	140
54209315	NTC_FAR85384	NTC	132
54209316	NTC_FAR85384	NTC	54
54209317	NTC_FAR85384	NTC	146
54209318	NTC_FAR85384	NTC	34
54209319	NTC_FAR85384	NTC	41
54209320	NTC_FAR85384	NTC	41
54209321	NTC_FAR85384	NTC	78
54209322	NTC_FAR85384	NTC	134
54209323	NTC_FAR85384	NTC	24
54209324	NTC_FAR85384	NTC	97
54209325	NTC_FAR85384	NTC	181
54209326	NTC_FAR85384	NTC	97
54209327	NTC_FAR85384	NTC	181
54209328	NTC_FAR85384	NTC	134
54209329	NTC_FAR85384	NTC	24
54209330	NTC_FAR85384	NTC	97
54209331	NTC_FAR85384	NTC	181
54209332	NTC_FAR85384	NTC	134
54209333	NTC_FAR85384	NTC	78
54209334	NTC_FAR85384	NTC	97
54209335	NTC_FAR85384	NTC	181
54209336	NTC_FAR85384	NTC	41
54209337	NTC_FAR85384	NTC	181
54209338	NTC_FAR85384	NTC	134
54209339	NTC_FAR85384	NTC	41
54209340	NTC_FAR85384	NTC	78
54209341	NTC_FAR85384	NTC	134
54209342	NTC_FAR85384	NTC	24
54209343	NTC_FAR85384	NTC	97
54209344	NTC_FAR85384	NTC	24
54209345	NTC_FAR85384	NTC	78
54209346	NTC_FAR85384	NTC	181
54209347	NTC_FAR85384	NTC	134
54209348	NTC_FAR85384	NTC	41
54209349	NTC_FAR85384	NTC	97
54209350	NTC_FAR85384	NTC	24
54209351	NTC_FAR85384	NTC	41
54209352	NTC_FAR85384	NTC	78
54209353	NTC_FAR85384	NTC	24
54209354	NTC_FAR85384	NTC	78
54209355	NTC_FAR85384	NTC	129
54209356	NTC_FAR85384	NTC	70
54209357	NTC_FAR85384	NTC	111
54209358	NTC_FAR85384	NTC	25
54209359	NTC_FAR85384	NTC	152
54209360	NTC_FAR85384	NTC	77
54209361	NTC_FAR85384	NTC	129
54209362	NTC_FAR85384	NTC	70
54209363	NTC_FAR85384	NTC	111
54209364	NTC_FAR85384	NTC	25
54209365	NTC_FAR85384	NTC	152
54209366	NTC_FAR85384	NTC	77
54209367	NTC_FAR85384	NTC	129
54209368	NTC_FAR85384	NTC	70
54209369	NTC_FAR85384	NTC	111
54209370	NTC_FAR85384	NTC	25
54209371	NTC_FAR85384	NTC	152
54209372	NTC_FAR85384	NTC	77
54209373	NTC_FAR85384	NTC	129
54209374	NTC_FAR85384	NTC	70
54209375	NTC_FAR85384	NTC	111
54209376	NTC_FAR85384	NTC	25
54209377	NTC_FAR85384	NTC	152
54209378	NTC_FAR85384	NTC	77
54209379	NTC_FAR85384	NTC	129
54209380	NTC_FAR85384	NTC	70
54209381	NTC_FAR85384	NTC	111
54209382	NTC_FAR85384	NTC	25
54209383	NTC_FAR85384	NTC	152
54209384	NTC_FAR85384	NTC	77
54209385	NTC_FAR85384	NTC	90
54209386	NTC_FAR85384	NTC	59
54209387	NTC_FAR85384	NTC	46
54209388	NTC_FAR85384	NTC	129
54209389	NTC_FAR85384	NTC	79
54209390	NTC_FAR85384	NTC	141
54209391	NTC_FAR85384	NTC	98
54209392	NTC_FAR85384	NTC	64
54209393	NTC_FAR85384	NTC	42
54209394	NTC_FAR85384	NTC	42
54209395	NTC_FAR85384	NTC	72
54209396	NTC_FAR85384	NTC	48
54209397	NTC_FAR85384	NTC	55
54209398	NTC_FAR85384	NTC	60
54209399	NTC_FAR85384	NTC	68
54209400	NTC_FAR85384	NTC	18
54209401	NTC_FAR85384	NTC	58
54209402	NTC_FAR85384	NTC	35
54209403	NTC_FAR85384	NTC	79
54209404	NTC_FAR85384	NTC	108
54209405	NTC_FAR85384	NTC	82
54209406	NTC_FAR85384	NTC	77
54209407	NTC_FAR85384	NTC	89
54209408	NTC_FAR85384	NTC	13
54209409	NTC_FAR85384	NTC	31
54209410	NTC_FAR85384	NTC	77
54209411	NTC_FAR85384	NTC	58
54209412	NTC_FAR85384	NTC	32
54209413	NTC_FAR85384	NTC	26
54209414	NTC_FAR85384	NTC	176
54209415	NTC_FAR85384	NTC	119
54209416	NTC_FAR85384	NTC	59
54209417	NTC_FAR85384	NTC	122
54209418	NTC_FAR85384	NTC	74
54209419	NTC_FAR85384	NTC	89
54209420	NTC_FAR85384	NTC	142
54209421	NTC_FAR85384	NTC	94
54209422	NTC_FAR85384	NTC	307
54209423	NTC_FAR85384	NTC	118
54209424	NTC_FAR85384	NTC	100
54209425	NTC_FAR85384	NTC	176
54209426	NTC_FAR85384	NTC	82
54209427	NTC_FAR85384	NTC	15
54209428	NTC_FAR85384	NTC	47
54209429	NTC_FAR85384	NTC	96
54209430	NTC_FAR85384	NTC	110
54209431	NTC_FAR85384	NTC	151
54209432	NTC_FAR85384	NTC	83
54209433	NTC_FAR85384	NTC	100
54209434	NTC_FAR85384	NTC	137
54209435	NTC_FAR85384	NTC	70
54209436	NTC_FAR85384	NTC	10
54209437	NTC_FAR85384	NTC	126
54209438	NTC_FAR85384	NTC	184
54209439	NTC_FAR85384	NTC	61
54209440	NTC_FAR85384	NTC	272
54209441	NTC_FAR85384	NTC	137
54209442	NTC_FAR85384	NTC	84
54209443	NTC_FAR85384	NTC	58
54209444	NTC_FAR85384	NTC	59
54209445	NTC_FAR85384	NTC	32
54209446	NTC_FAR85384	NTC	98
54209447	NTC_FAR85384	NTC	60
54209448	NTC_FAR85384	NTC	59
54209449	NTC_FAR85384	NTC	167
54209450	NTC_FAR85384	NTC	48
54209451	NTC_FAR85384	NTC	34
54209452	NTC_FAR85384	NTC	29
54209453	NTC_FAR85384	NTC	46
54209454	NTC_FAR85384	NTC	57
54209455	NTC_FAR85384	NTC	60
54209456	NTC_FAR85384	NTC	59
54209457	NTC_FAR85384	NTC	98
54209458	NTC_FAR85384	NTC	59
54209459	NTC_FAR85384	NTC	32
54209460	NTC_FAR85384	NTC	167
54209461	NTC_FAR85384	NTC	48
54209462	NTC_FAR85384	NTC	34
54209463	NTC_FAR85384	NTC	29
54209464	NTC_FAR85384	NTC	46
54209465	NTC_FAR85384	NTC	57
54209466	NTC_FAR85384	NTC	46
54209467	NTC_FAR85384	NTC	29
54209468	NTC_FAR85384	NTC	57
54209469	NTC_FAR85384	NTC	60
54209470	NTC_FAR85384	NTC	167
54209471	NTC_FAR85384	NTC	48
54209472	NTC_FAR85384	NTC	48
54209473	NTC_FAR85384	NTC	73
54209474	NTC_FAR85384	NTC	48
54209475	NTC_FAR85384	NTC	22
54209476	NTC_FAR85384	NTC	53
54209477	NTC_FAR85384	NTC	179
54209478	NTC_FAR85384	NTC	42
54209479	NTC_FAR85384	NTC	29
54209480	NTC_FAR85384	NTC	56
54209481	NTC_FAR85384	NTC	42
54209482	NTC_FAR85384	NTC	64
54209483	NTC_FAR85384	NTC	32
54209484	NTC_FAR85384	NTC	181
54209485	NTC_FAR85384	NTC	101
54209486	NTC_FAR85384	NTC	173
54209487	NTC_FAR85384	NTC	74
54209488	NTC_FAR85384	NTC	48
54209489	NTC_FAR85384	NTC	79
54209490	NTC_FAR85384	NTC	51
54209491	NTC_FAR85384	NTC	12
54209492	NTC_FAR85384	NTC	59
54209493	NTC_FAR85384	NTC	41
54209494	NTC_FAR85384	NTC	48
54209495	NTC_FAR85384	NTC	22
54209496	NTC_FAR85384	NTC	53
54209497	NTC_FAR85384	NTC	179
54209498	NTC_FAR85384	NTC	42
54209499	NTC_FAR85384	NTC	29
54209500	NTC_FAR85384	NTC	56
54209501	NTC_FAR85384	NTC	42
54209502	NTC_FAR85384	NTC	64
54209503	NTC_FAR85384	NTC	32
54209504	NTC_FAR85384	NTC	181
54209505	NTC_FAR85384	NTC	101
54209506	NTC_FAR85384	NTC	173
54209507	NTC_FAR85384	NTC	74
54209508	NTC_FAR85384	NTC	48
54209509	NTC_FAR85384	NTC	79
54209510	NTC_FAR85384	NTC	51
54209511	NTC_FAR85384	NTC	12
54209512	NTC_FAR85384	NTC	59
54209513	NTC_FAR85384	NTC	41
54209514	NTC_FAR85384	NTC	79
54209515	NTC_FAR85384	NTC	51
54209516	NTC_FAR85384	NTC	12
54209517	NTC_FAR85384	NTC	59
54209518	NTC_FAR85384	NTC	41
54209519	NTC_FAR85384	NTC	201
54209520	NTC_FAR85384	NTC	126
54209521	NTC_FAR85384	NTC	129
54209522	NTC_FAR85384	NTC	244
54209523	NTC_FAR85384	NTC	169
54209524	NTC_FAR85384	NTC	213
54209525	NTC_FAR85384	NTC	148
54209526	NTC_FAR85384	NTC	286
54209527	NTC_FAR85384	NTC	203
54209528	NTC_FAR85384	NTC	58
54209529	NTC_FAR85384	NTC	27
54209530	NTC_FAR85384	NTC	268
54209531	NTC_FAR85384	NTC	120
54209532	NTC_FAR85384	NTC	167
54209533	NTC_FAR85384	NTC	93
54209534	NTC_FAR85384	NTC	236
54209535	NTC_FAR85384	NTC	161
54209536	NTC_FAR85384	NTC	111
54209537	NTC_FAR85384	NTC	62
54209538	NTC_FAR85384	NTC	151
54209539	NTC_FAR85384	NTC	286
54209540	NTC_FAR85384	NTC	203
54209541	NTC_FAR85384	NTC	58
54209542	NTC_FAR85384	NTC	27
54209543	NTC_FAR85384	NTC	268
54209544	NTC_FAR85384	NTC	120
54209545	NTC_FAR85384	NTC	167
54209546	NTC_FAR85384	NTC	93
54209547	NTC_FAR85384	NTC	236
54209548	NTC_FAR85384	NTC	161
54209549	NTC_FAR85384	NTC	111
54209550	NTC_FAR85384	NTC	62
54209551	NTC_FAR85384	NTC	151
54209552	NTC_FAR85384	NTC	244
54209553	NTC_FAR85384	NTC	213
54209554	NTC_FAR85384	NTC	169
54209555	NTC_FAR85384	NTC	126
54209556	NTC_FAR85384	NTC	201
54209557	NTC_FAR85384	NTC	129
54209558	NTC_FAR85384	NTC	148
54209559	NTC_FAR85384	NTC	161
54209560	NTC_FAR85384	NTC	244
54209561	NTC_FAR85384	NTC	213
54209562	NTC_FAR85384	NTC	169
54209563	NTC_FAR85384	NTC	126
54209564	NTC_FAR85384	NTC	201
54209565	NTC_FAR85384	NTC	129
54209566	NTC_FAR85384	NTC	148
54209567	NTC_FAR85384	NTC	268
54209568	NTC_FAR85384	NTC	169
54209569	NTC_FAR85384	NTC	203
54209570	NTC_FAR85384	NTC	58
54209571	NTC_FAR85384	NTC	244
54209572	NTC_FAR85384	NTC	213
54209573	NTC_FAR85384	NTC	169
54209574	NTC_FAR85384	NTC	126
54209575	NTC_FAR85384	NTC	201
54209576	NTC_FAR85384	NTC	129
54209577	NTC_FAR85384	NTC	148
54209578	NTC_FAR85384	NTC	286
54209579	NTC_FAR85384	NTC	203
54209580	NTC_FAR85384	NTC	27
54209581	NTC_FAR85384	NTC	120
54209582	NTC_FAR85384	NTC	167
54209583	NTC_FAR85384	NTC	93
54209584	NTC_FAR85384	NTC	236
54209585	NTC_FAR85384	NTC	111
54209586	NTC_FAR85384	NTC	62
54209587	NTC_FAR85384	NTC	151
54209588	NTC_FAR85384	NTC	244
54209589	NTC_FAR85384	NTC	213
54209590	NTC_FAR85384	NTC	169
54209591	NTC_FAR85384	NTC	126
54209592	NTC_FAR85384	NTC	201
54209593	NTC_FAR85384	NTC	129
54209594	NTC_FAR85384	NTC	148
54209595	NTC_FAR85384	NTC	286
54209596	NTC_FAR85384	NTC	203
54209597	NTC_FAR85384	NTC	58
54209598	NTC_FAR85384	NTC	27
54209599	NTC_FAR85384	NTC	268
54209600	NTC_FAR85384	NTC	120
54209601	NTC_FAR85384	NTC	167
54209602	NTC_FAR85384	NTC	93
54209603	NTC_FAR85384	NTC	236
54209604	NTC_FAR85384	NTC	161
54209605	NTC_FAR85384	NTC	111
54209606	NTC_FAR85384	NTC	62
54209607	NTC_FAR85384	NTC	151
54209608	NTC_FAR85384	NTC	148
54209609	NTC_FAR85384	NTC	213
54209610	NTC_FAR85384	NTC	286
54209611	NTC_FAR85384	NTC	203
54209612	NTC_FAR85384	NTC	58
54209613	NTC_FAR85384	NTC	27
54209614	NTC_FAR85384	NTC	268
54209615	NTC_FAR85384	NTC	120
54209616	NTC_FAR85384	NTC	167
54209617	NTC_FAR85384	NTC	93
54209618	NTC_FAR85384	NTC	236
54209619	NTC_FAR85384	NTC	161
54209620	NTC_FAR85384	NTC	111
54209621	NTC_FAR85384	NTC	62
54209622	NTC_FAR85384	NTC	151
54209623	NTC_FAR85384	NTC	27
54209624	NTC_FAR85384	NTC	268
54209625	NTC_FAR85384	NTC	120
54209626	NTC_FAR85384	NTC	167
54209627	NTC_FAR85384	NTC	93
54209628	NTC_FAR85384	NTC	236
54209629	NTC_FAR85384	NTC	161
54209630	NTC_FAR85384	NTC	111
54209631	NTC_FAR85384	NTC	62
54209632	NTC_FAR85384	NTC	151
54209633	NTC_FAR85384	NTC	244
54209634	NTC_FAR85384	NTC	126
54209635	NTC_FAR85384	NTC	201
54209636	NTC_FAR85384	NTC	129
54209637	NTC_FAR85384	NTC	286
54209638	NTC_FAR85384	NTC	58
54209639	NTC_FAR85384	NTC	141
54209640	NTC_FAR85384	NTC	156
54209641	NTC_FAR85384	NTC	87
54209642	NTC_FAR85384	NTC	189
54209643	NTC_FAR85384	NTC	181
54209644	NTC_FAR85384	NTC	182
54209645	NTC_FAR85384	NTC	200
54209646	NTC_FAR85384	NTC	20
54209647	NTC_FAR85384	NTC	37
54209648	NTC_FAR85384	NTC	60
54209649	NTC_FAR85384	NTC	137
54209650	NTC_FAR85384	NTC	69
54209651	NTC_FAR85384	NTC	24
54209652	NTC_FAR85384	NTC	47
54209653	NTC_FAR85384	NTC	13
54209654	NTC_FAR85384	NTC	36
54209655	NTC_FAR85384	NTC	56
54209656	NTC_FAR85384	NTC	122
54209657	NTC_FAR85384	NTC	31
54209658	NTC_FAR85384	NTC	97
54209659	NTC_FAR85384	NTC	44
54209660	NTC_FAR85384	NTC	143
54209661	NTC_FAR85384	NTC	22
54209662	NTC_FAR85384	NTC	161
54209663	NTC_FAR85384	NTC	187
54209664	NTC_FAR85384	NTC	38
54209665	NTC_FAR85384	NTC	66
54209666	NTC_FAR85384	NTC	121
54209667	NTC_FAR85384	NTC	100
54209668	NTC_FAR85384	NTC	205
54209669	NTC_FAR85384	NTC	140
54209670	NTC_FAR85384	NTC	156
54209671	NTC_FAR85384	NTC	111
54209672	NTC_FAR85384	NTC	78
54209673	NTC_FAR85384	NTC	32
54209674	NTC_FAR85384	NTC	170
54209675	NTC_FAR85384	NTC	101
54209676	NTC_FAR85384	NTC	70
54209677	NTC_FAR85384	NTC	39
54209678	NTC_FAR85384	NTC	136
54209679	NTC_FAR85384	NTC	66
54209680	NTC_FAR85384	NTC	64
54209681	NTC_FAR85384	NTC	68
54209682	NTC_FAR85384	NTC	58
54209683	NTC_FAR85384	NTC	124
54209684	NTC_FAR85384	NTC	25
54209685	NTC_FAR85384	NTC	165
54209686	NTC_FAR85384	NTC	63
54209687	NTC_FAR85384	NTC	61
54209688	NTC_FAR85384	NTC	87
54209689	NTC_FAR85384	NTC	49
54209690	NTC_FAR85384	NTC	73
54209691	NTC_FAR85384	NTC	76
54209692	NTC_FAR85384	NTC	7
54209693	NTC_FAR85384	NTC	107
54209694	NTC_FAR85384	NTC	113
54209695	NTC_FAR85384	NTC	118
54209696	NTC_FAR85384	NTC	199
54209697	NTC_FAR85384	NTC	43
54209698	NTC_FAR85384	NTC	273
54209699	NTC_FAR85384	NTC	57
54209700	NTC_FAR85384	NTC	9
54209701	NTC_FAR85384	NTC	96
54209702	NTC_FAR85384	NTC	153
54209703	NTC_FAR85384	NTC	167
54209704	NTC_FAR85384	NTC	240
54209705	NTC_FAR85384	NTC	73
54209706	NTC_FAR85384	NTC	72
54209707	NTC_FAR85384	NTC	108
54209708	NTC_FAR85384	NTC	104
54209709	NTC_FAR85384	NTC	84
54209710	NTC_FAR85384	NTC	94
54209711	NTC_FAR85384	NTC	37
54209712	NTC_FAR85384	NTC	116
54209713	NTC_FAR85384	NTC	10
54209714	NTC_FAR85384	NTC	60
54209715	NTC_FAR85384	NTC	58
54209716	NTC_FAR85384	NTC	185
54209717	NTC_FAR85384	NTC	96
54209718	NTC_FAR85384	NTC	166
54209719	NTC_FAR85384	NTC	14
54209720	NTC_FAR85384	NTC	25
54209721	NTC_FAR85384	NTC	58
54209722	NTC_FAR85384	NTC	64
54209723	NTC_FAR85384	NTC	136
54209724	NTC_FAR85384	NTC	66
54209725	NTC_FAR85384	NTC	37
54209726	NTC_FAR85384	NTC	70
54209727	NTC_FAR85384	NTC	68
54209728	NTC_FAR85384	NTC	137
54209729	NTC_FAR85384	NTC	69
54209730	NTC_FAR85384	NTC	39
54209731	NTC_FAR85384	NTC	24
54209732	NTC_FAR85384	NTC	47
54209733	NTC_FAR85384	NTC	143
54209734	NTC_FAR85384	NTC	22
54209735	NTC_FAR85384	NTC	161
54209736	NTC_FAR85384	NTC	187
54209737	NTC_FAR85384	NTC	101
54209738	NTC_FAR85384	NTC	100
54209739	NTC_FAR85384	NTC	205
54209740	NTC_FAR85384	NTC	56
54209741	NTC_FAR85384	NTC	122
54209742	NTC_FAR85384	NTC	140
54209743	NTC_FAR85384	NTC	111
54209744	NTC_FAR85384	NTC	97
54209745	NTC_FAR85384	NTC	124
54209746	NTC_FAR85384	NTC	60
54209747	NTC_FAR85384	NTC	78
54209748	NTC_FAR85384	NTC	36
54209749	NTC_FAR85384	NTC	165
54209750	NTC_FAR85384	NTC	121
54209751	NTC_FAR85384	NTC	63
54209752	NTC_FAR85384	NTC	61
54209753	NTC_FAR85384	NTC	87
54209754	NTC_FAR85384	NTC	49
54209755	NTC_FAR85384	NTC	73
54209756	NTC_FAR85384	NTC	76
54209757	NTC_FAR85384	NTC	7
54209758	NTC_FAR85384	NTC	118
54209759	NTC_FAR85384	NTC	199
54209760	NTC_FAR85384	NTC	43
54209761	NTC_FAR85384	NTC	9
54209762	NTC_FAR85384	NTC	153
54209763	NTC_FAR85384	NTC	60
54209764	NTC_FAR85384	NTC	9
54209765	NTC_FAR85384	NTC	43
54209766	NTC_FAR85384	NTC	43
54209767	NTC_FAR85384	NTC	85
54209768	NTC_FAR85384	NTC	116
54209769	NTC_FAR85384	NTC	106
54209770	NTC_FAR85384	NTC	134
54209771	NTC_FAR85384	NTC	173
54209772	NTC_FAR85384	NTC	150
54209773	NTC_FAR85384	NTC	124
54209774	NTC_FAR85384	NTC	49
54209775	NTC_FAR85384	NTC	106
54209776	NTC_FAR85384	NTC	23
54209777	NTC_FAR85384	NTC	75
54209778	NTC_FAR85384	NTC	84
54209779	NTC_FAR85384	NTC	161
54209780	NTC_FAR85384	NTC	213
54209781	NTC_FAR85384	NTC	201
54209782	NTC_FAR85384	NTC	169
54209783	NTC_FAR85384	NTC	228
54209784	NTC_FAR85384	NTC	166
54209785	NTC_FAR85384	NTC	137
54209786	NTC_FAR85384	NTC	62
54209787	NTC_FAR85384	NTC	88
54209788	NTC_FAR85384	NTC	184
54209789	NTC_FAR85384	NTC	195
54209790	NTC_FAR85384	NTC	189
54209791	NTC_FAR85384	NTC	41
54209792	NTC_FAR85384	NTC	265
54209793	NTC_FAR85384	NTC	103
54209794	NTC_FAR85384	NTC	215
54209795	NTC_FAR85384	NTC	65
54209796	NTC_FAR85384	NTC	40
54209797	NTC_FAR85384	NTC	240
54209798	NTC_FAR85384	NTC	95
54209799	NTC_FAR85384	NTC	16
54209800	NTC_FAR85384	NTC	126
54209801	NTC_FAR85384	NTC	154
54209802	NTC_FAR85384	NTC	159
54209803	NTC_FAR85384	NTC	149
54209804	NTC_FAR85384	NTC	123
54209805	NTC_FAR85384	NTC	43
54209806	NTC_FAR85384	NTC	144
54209807	NTC_FAR85384	NTC	136
54209808	NTC_FAR85384	NTC	7
54209809	NTC_FAR85384	NTC	225
54209810	NTC_FAR85384	NTC	158
54209811	NTC_FAR85384	NTC	95
54209812	NTC_FAR85384	NTC	192
54209813	NTC_FAR85384	NTC	99
54209814	NTC_FAR85384	NTC	52
54209815	NTC_FAR85384	NTC	62
54209816	NTC_FAR85384	NTC	84
54209817	NTC_FAR85384	NTC	134
54209818	NTC_FAR85384	NTC	173
54209819	NTC_FAR85384	NTC	124
54209820	NTC_FAR85384	NTC	150
54209821	NTC_FAR85384	NTC	49
54209822	NTC_FAR85384	NTC	106
54209823	NTC_FAR85384	NTC	23
54209824	NTC_FAR85384	NTC	75
54209825	NTC_FAR85384	NTC	84
54209826	NTC_FAR85384	NTC	161
54209827	NTC_FAR85384	NTC	213
54209828	NTC_FAR85384	NTC	201
54209829	NTC_FAR85384	NTC	169
54209830	NTC_FAR85384	NTC	228
54209831	NTC_FAR85384	NTC	166
54209832	NTC_FAR85384	NTC	137
54209833	NTC_FAR85384	NTC	62
54209834	NTC_FAR85384	NTC	88
54209835	NTC_FAR85384	NTC	184
54209836	NTC_FAR85384	NTC	195
54209837	NTC_FAR85384	NTC	189
54209838	NTC_FAR85384	NTC	41
54209839	NTC_FAR85384	NTC	265
54209840	NTC_FAR85384	NTC	103
54209841	NTC_FAR85384	NTC	215
54209842	NTC_FAR85384	NTC	65
54209843	NTC_FAR85384	NTC	40
54209844	NTC_FAR85384	NTC	240
54209845	NTC_FAR85384	NTC	95
54209846	NTC_FAR85384	NTC	16
54209847	NTC_FAR85384	NTC	126
54209848	NTC_FAR85384	NTC	154
54209849	NTC_FAR85384	NTC	159
54209850	NTC_FAR85384	NTC	149
54209851	NTC_FAR85384	NTC	123
54209852	NTC_FAR85384	NTC	43
54209853	NTC_FAR85384	NTC	144
54209854	NTC_FAR85384	NTC	136
54209855	NTC_FAR85384	NTC	7
54209856	NTC_FAR85384	NTC	225
54209857	NTC_FAR85384	NTC	158
54209858	NTC_FAR85384	NTC	95
54209859	NTC_FAR85384	NTC	192
54209860	NTC_FAR85384	NTC	99
54209861	NTC_FAR85384	NTC	52
54209862	NTC_FAR85384	NTC	62
54209863	NTC_FAR85384	NTC	134
54209864	NTC_FAR85384	NTC	106
54209865	NTC_FAR85384	NTC	84
54209866	NTC_FAR85384	NTC	29
54209867	NTC_FAR85384	NTC	91
54209868	NTC_FAR85384	NTC	218
54209869	NTC_FAR85384	NTC	82
54209870	NTC_FAR85384	NTC	72
54209871	NTC_FAR85384	NTC	82
54209872	NTC_FAR85384	NTC	59
54209873	NTC_FAR85384	NTC	96
54209874	NTC_FAR85384	NTC	95
54209875	NTC_FAR85384	NTC	216
54209876	NTC_FAR85384	NTC	233
54209877	NTC_FAR85384	NTC	80
54209878	NTC_FAR85384	NTC	32
54209879	NTC_FAR85384	NTC	136
54209880	NTC_FAR85384	NTC	104
54209881	NTC_FAR85384	NTC	44
54209882	NTC_FAR85384	NTC	188
54209883	NTC_FAR85384	NTC	76
54209884	NTC_FAR85384	NTC	64
54209885	NTC_FAR85384	NTC	24
54209886	NTC_FAR85384	NTC	30
54209887	NTC_FAR85384	NTC	141
54209888	NTC_FAR85384	NTC	125
54209889	NTC_FAR85384	NTC	50
54209890	NTC_FAR85384	NTC	53
54209891	NTC_FAR85384	NTC	174
54209892	NTC_FAR85384	NTC	23
54209893	NTC_FAR85384	NTC	51
54209894	NTC_FAR85384	NTC	122
54209895	NTC_FAR85384	NTC	137
54209896	NTC_FAR85384	NTC	154
54209897	NTC_FAR85384	NTC	74
54209898	NTC_FAR85384	NTC	102
54209899	NTC_FAR85384	NTC	67
54209900	NTC_FAR85384	NTC	126
54209901	NTC_FAR85384	NTC	60
54209902	NTC_FAR85384	NTC	181
54209903	NTC_FAR85384	NTC	135
54209904	NTC_FAR85384	NTC	199
54209905	NTC_FAR85384	NTC	28
54209906	NTC_FAR85384	NTC	79
54209907	NTC_FAR85384	NTC	134
54209908	NTC_FAR85384	NTC	18
54209909	NTC_FAR85384	NTC	21
54209910	NTC_FAR85384	NTC	168
54209911	NTC_FAR85384	NTC	63
54209912	NTC_FAR85384	NTC	57
54209913	NTC_FAR85384	NTC	40
54209914	NTC_FAR85384	NTC	31
54209915	NTC_FAR85384	NTC	252
54209916	NTC_FAR85384	NTC	9
54209917	NTC_FAR85384	NTC	137
54209918	NTC_FAR85384	NTC	36
54209919	NTC_FAR85384	NTC	157
54209920	NTC_FAR85384	NTC	117
54209921	NTC_FAR85384	NTC	139
54209922	NTC_FAR85384	NTC	134
54209923	NTC_FAR85384	NTC	57
54209924	NTC_FAR85384	NTC	174
54209925	NTC_FAR85384	NTC	26
54209926	NTC_FAR85384	NTC	245
54209927	NTC_FAR85384	NTC	43
54209928	NTC_FAR85384	NTC	53
54209929	NTC_FAR85384	NTC	153
54209930	NTC_FAR85384	NTC	164
54209931	NTC_FAR85384	NTC	188
54209932	NTC_FAR85384	NTC	146
54209933	NTC_FAR85384	NTC	244
54209934	NTC_FAR85384	NTC	200
54209935	NTC_FAR85384	NTC	231
54209936	NTC_FAR85384	NTC	33
54209937	NTC_FAR85384	NTC	117
54209938	NTC_FAR85384	NTC	110
54209939	NTC_FAR85384	NTC	34
54209940	NTC_FAR85384	NTC	102
54209941	NTC_FAR85384	NTC	168
54209942	NTC_FAR85384	NTC	75
54209943	NTC_FAR85384	NTC	37
54209944	NTC_FAR85384	NTC	111
54209945	NTC_FAR85384	NTC	17
54209946	NTC_FAR85384	NTC	172
54209947	NTC_FAR85384	NTC	31
54209948	NTC_FAR85384	NTC	61
54209949	NTC_FAR85384	NTC	43
54209950	NTC_FAR85384	NTC	17
54209951	NTC_FAR85384	NTC	67
54209952	NTC_FAR85384	NTC	110
54209953	NTC_FAR85384	NTC	54
54209954	NTC_FAR85384	NTC	115
54209955	NTC_FAR85384	NTC	61
54209956	NTC_FAR85384	NTC	42
54209957	NTC_FAR85384	NTC	122
54209958	NTC_FAR85384	NTC	73
54209959	NTC_FAR85384	NTC	37
54209960	NTC_FAR85384	NTC	225
54209961	NTC_FAR85384	NTC	58
54209962	NTC_FAR85384	NTC	106
54209963	NTC_FAR85384	NTC	124
54209964	NTC_FAR85384	NTC	321
54209965	NTC_FAR85384	NTC	94
54209966	NTC_FAR85384	NTC	145
54209967	NTC_FAR85384	NTC	94
54209968	NTC_FAR85384	NTC	77
54209969	NTC_FAR85384	NTC	108
54209970	NTC_FAR85384	NTC	185
54209971	NTC_FAR85384	NTC	107
54209972	NTC_FAR85384	NTC	21
54209973	NTC_FAR85384	NTC	58
54209974	NTC_FAR85384	NTC	51
54209975	NTC_FAR85384	NTC	134
54209976	NTC_FAR85384	NTC	40
54209977	NTC_FAR85384	NTC	9
54209978	NTC_FAR85384	NTC	36
54209979	NTC_FAR85384	NTC	157
54209980	NTC_FAR85384	NTC	174
54209981	NTC_FAR85384	NTC	245
54209982	NTC_FAR85384	NTC	188
54209983	NTC_FAR85384	NTC	103
54209984	NTC_FAR85384	NTC	75
54209985	NTC_FAR85384	NTC	122
54209986	NTC_FAR85384	NTC	69
54209987	NTC_FAR85384	NTC	9
54209988	NTC_FAR85384	NTC	160
54209989	NTC_FAR85384	NTC	59
54209990	NTC_FAR85384	NTC	66
54209991	NTC_FAR85384	NTC	17
54209992	NTC_FAR85384	NTC	79
54209993	NTC_FAR85384	NTC	50
54209994	NTC_FAR85384	NTC	19
54209995	NTC_FAR85384	NTC	56
54209996	NTC_FAR85384	NTC	65
54209997	NTC_FAR85384	NTC	42
54209998	NTC_FAR85384	NTC	67
54209999	NTC_FAR85384	NTC	151
54210000	NTC_FAR85384	NTC	171
54210001	NTC_FAR85384	NTC	50
54210002	NTC_FAR85384	NTC	59
54210003	NTC_FAR85384	NTC	38
54210004	NTC_FAR85384	NTC	160
54210005	NTC_FAR85384	NTC	59
54210006	NTC_FAR85384	NTC	66
54210007	NTC_FAR85384	NTC	17
54210008	NTC_FAR85384	NTC	79
54210009	NTC_FAR85384	NTC	50
54210010	NTC_FAR85384	NTC	19
54210011	NTC_FAR85384	NTC	56
54210012	NTC_FAR85384	NTC	65
54210013	NTC_FAR85384	NTC	42
54210014	NTC_FAR85384	NTC	67
54210015	NTC_FAR85384	NTC	151
54210016	NTC_FAR85384	NTC	171
54210017	NTC_FAR85384	NTC	50
54210018	NTC_FAR85384	NTC	59
54210019	NTC_FAR85384	NTC	38
54210020	NTC_FAR85384	NTC	63
54210021	NTC_FAR85384	NTC	59
54210022	NTC_FAR85384	NTC	48
54210023	NTC_FAR85384	NTC	56
54210024	NTC_FAR85384	NTC	160
54210025	NTC_FAR85384	NTC	162
54210026	NTC_FAR85384	NTC	60
54210027	NTC_FAR85384	NTC	66
54210028	NTC_FAR85384	NTC	17
54210029	NTC_FAR85384	NTC	168
54210030	NTC_FAR85384	NTC	50
54210031	NTC_FAR85384	NTC	65
54210032	NTC_FAR85384	NTC	90
54210033	NTC_FAR85384	NTC	150
54210034	NTC_FAR85384	NTC	98
54210035	NTC_FAR85384	NTC	129
54210036	NTC_FAR85384	NTC	101
54210037	NTC_FAR85384	NTC	79
54210038	NTC_FAR85384	NTC	131
54210039	NTC_FAR85384	NTC	123
54210040	NTC_FAR85384	NTC	88
54210041	NTC_FAR85384	NTC	19
54210042	NTC_FAR85384	NTC	65
54210043	NTC_FAR85384	NTC	42
54210044	NTC_FAR85384	NTC	53
54210045	NTC_FAR85384	NTC	159
54210046	NTC_FAR85384	NTC	67
54210047	NTC_FAR85384	NTC	203
54210048	NTC_FAR85384	NTC	151
54210049	NTC_FAR85384	NTC	129
54210050	NTC_FAR85384	NTC	171
54210051	NTC_FAR85384	NTC	50
54210052	NTC_FAR85384	NTC	130
54210053	NTC_FAR85384	NTC	59
54210054	NTC_FAR85384	NTC	145
54210055	NTC_FAR85384	NTC	86
54210056	NTC_FAR85384	NTC	87
54210057	NTC_FAR85384	NTC	68
54210058	NTC_FAR85384	NTC	88
54210059	NTC_FAR85384	NTC	75
54210060	NTC_FAR85384	NTC	145
54210061	NTC_FAR85384	NTC	367
54210062	NTC_FAR85384	NTC	38
54210063	NTC_FAR85384	NTC	25
54210064	NTC_FAR85384	NTC	158
54210065	NTC_FAR85384	NTC	55
54210066	NTC_FAR85384	NTC	46
54210067	NTC_FAR85384	NTC	104
54210068	NTC_FAR85384	NTC	112
54210069	NTC_FAR85384	NTC	109
54210070	NTC_FAR85384	NTC	67
54210071	NTC_FAR85384	NTC	34
54210072	NTC_FAR85384	NTC	209
54210073	NTC_FAR85384	NTC	67
54210074	NTC_FAR85384	NTC	70
54210075	NTC_FAR85384	NTC	70
54210076	NTC_FAR85384	NTC	95
54210077	NTC_FAR85384	NTC	76
54210078	NTC_FAR85384	NTC	144
54210079	NTC_FAR85384	NTC	98
54210080	NTC_FAR85384	NTC	208
54210081	NTC_FAR85384	NTC	105
54210082	NTC_FAR85384	NTC	214
54210083	NTC_FAR85384	NTC	187
54210084	NTC_FAR85384	NTC	73
54210085	NTC_FAR85384	NTC	90
54210086	NTC_FAR85384	NTC	154
54210087	NTC_FAR85384	NTC	48
54210088	NTC_FAR85384	NTC	110
54210089	NTC_FAR85384	NTC	166
54210090	NTC_FAR85384	NTC	73
54210091	NTC_FAR85384	NTC	20
54210092	NTC_FAR85384	NTC	92
54210093	NTC_FAR85384	NTC	176
54210094	NTC_FAR85384	NTC	102
54210095	NTC_FAR85384	NTC	53
54210096	NTC_FAR85384	NTC	82
54210097	NTC_FAR85384	NTC	286
54210098	NTC_FAR85384	NTC	21
54210099	NTC_FAR85384	NTC	101
54210100	NTC_FAR85384	NTC	116
54210101	NTC_FAR85384	NTC	98
54210102	NTC_FAR85384	NTC	111
54210103	NTC_FAR85384	NTC	114
54210104	NTC_FAR85384	NTC	104
54210105	NTC_FAR85384	NTC	147
54210106	NTC_FAR85384	NTC	64
54210107	NTC_FAR85384	NTC	92
54210108	NTC_FAR85384	NTC	81
54210109	NTC_FAR85384	NTC	153
54210110	NTC_FAR85384	NTC	127
54210111	NTC_FAR85384	NTC	70
54210112	NTC_FAR85384	NTC	86
54210113	NTC_FAR85384	NTC	260
54210114	NTC_FAR85384	NTC	234
54210115	NTC_FAR85384	NTC	80
54210116	NTC_FAR85384	NTC	41
54210117	NTC_FAR85384	NTC	90
54210118	NTC_FAR85384	NTC	74
54210119	NTC_FAR85384	NTC	81
54210120	NTC_FAR85384	NTC	144
54210121	NTC_FAR85384	NTC	100
54210122	NTC_FAR85384	NTC	148
54210123	NTC_FAR85384	NTC	101
54210124	NTC_FAR85384	NTC	107
54210125	NTC_FAR85384	NTC	97
54210126	NTC_FAR85384	NTC	85
54210127	NTC_FAR85384	NTC	21
54210128	NTC_FAR85384	NTC	31
54210129	NTC_FAR85384	NTC	53
54210130	NTC_FAR85384	NTC	118
54210131	NTC_FAR85384	NTC	159
54210132	NTC_FAR85384	NTC	83
54210133	NTC_FAR85384	NTC	112
54210134	NTC_FAR85384	NTC	236
54210135	NTC_FAR85384	NTC	141
54210136	NTC_FAR85384	NTC	74
54210137	NTC_FAR85384	NTC	172
54210138	NTC_FAR85384	NTC	212
54210139	NTC_FAR85384	NTC	266
54210140	NTC_FAR85384	NTC	128
54210141	NTC_FAR85384	NTC	135
54210142	NTC_FAR85384	NTC	50
54210143	NTC_FAR85384	NTC	122
54210144	NTC_FAR85384	NTC	116
54210145	NTC_FAR85384	NTC	94
54210146	NTC_FAR85384	NTC	66
54210147	NTC_FAR85384	NTC	58
54210148	NTC_FAR85384	NTC	86
54210149	NTC_FAR85384	NTC	86
54210150	NTC_FAR85384	NTC	101
54210151	NTC_FAR85384	NTC	131
54210152	NTC_FAR85384	NTC	123
54210153	NTC_FAR85384	NTC	79
54210154	NTC_FAR85384	NTC	88
54210155	NTC_FAR85384	NTC	160
54210156	NTC_FAR85384	NTC	59
54210157	NTC_FAR85384	NTC	66
54210158	NTC_FAR85384	NTC	90
54210159	NTC_FAR85384	NTC	48
54210160	NTC_FAR85384	NTC	17
54210161	NTC_FAR85384	NTC	150
54210162	NTC_FAR85384	NTC	162
54210163	NTC_FAR85384	NTC	60
54210164	NTC_FAR85384	NTC	129
54210165	NTC_FAR85384	NTC	50
54210166	NTC_FAR85384	NTC	19
54210167	NTC_FAR85384	NTC	56
54210168	NTC_FAR85384	NTC	65
54210169	NTC_FAR85384	NTC	65
54210170	NTC_FAR85384	NTC	98
54210171	NTC_FAR85384	NTC	63
54210172	NTC_FAR85384	NTC	168
54210173	NTC_FAR85384	NTC	42
54210174	NTC_FAR85384	NTC	53
54210175	NTC_FAR85384	NTC	159
54210176	NTC_FAR85384	NTC	67
54210177	NTC_FAR85384	NTC	203
54210178	NTC_FAR85384	NTC	151
54210179	NTC_FAR85384	NTC	129
54210180	NTC_FAR85384	NTC	171
54210181	NTC_FAR85384	NTC	50
54210182	NTC_FAR85384	NTC	130
54210183	NTC_FAR85384	NTC	59
54210184	NTC_FAR85384	NTC	145
54210185	NTC_FAR85384	NTC	86
54210186	NTC_FAR85384	NTC	87
54210187	NTC_FAR85384	NTC	68
54210188	NTC_FAR85384	NTC	88
54210189	NTC_FAR85384	NTC	75
54210190	NTC_FAR85384	NTC	145
54210191	NTC_FAR85384	NTC	367
54210192	NTC_FAR85384	NTC	38
54210193	NTC_FAR85384	NTC	25
54210194	NTC_FAR85384	NTC	158
54210195	NTC_FAR85384	NTC	55
54210196	NTC_FAR85384	NTC	46
54210197	NTC_FAR85384	NTC	104
54210198	NTC_FAR85384	NTC	112
54210199	NTC_FAR85384	NTC	109
54210200	NTC_FAR85384	NTC	67
54210201	NTC_FAR85384	NTC	34
54210202	NTC_FAR85384	NTC	209
54210203	NTC_FAR85384	NTC	67
54210204	NTC_FAR85384	NTC	70
54210205	NTC_FAR85384	NTC	70
54210206	NTC_FAR85384	NTC	95
54210207	NTC_FAR85384	NTC	76
54210208	NTC_FAR85384	NTC	144
54210209	NTC_FAR85384	NTC	98
54210210	NTC_FAR85384	NTC	208
54210211	NTC_FAR85384	NTC	105
54210212	NTC_FAR85384	NTC	214
54210213	NTC_FAR85384	NTC	187
54210214	NTC_FAR85384	NTC	73
54210215	NTC_FAR85384	NTC	90
54210216	NTC_FAR85384	NTC	154
54210217	NTC_FAR85384	NTC	48
54210218	NTC_FAR85384	NTC	110
54210219	NTC_FAR85384	NTC	166
54210220	NTC_FAR85384	NTC	73
54210221	NTC_FAR85384	NTC	20
54210222	NTC_FAR85384	NTC	92
54210223	NTC_FAR85384	NTC	176
54210224	NTC_FAR85384	NTC	102
54210225	NTC_FAR85384	NTC	53
54210226	NTC_FAR85384	NTC	82
54210227	NTC_FAR85384	NTC	286
54210228	NTC_FAR85384	NTC	21
54210229	NTC_FAR85384	NTC	101
54210230	NTC_FAR85384	NTC	116
54210231	NTC_FAR85384	NTC	98
54210232	NTC_FAR85384	NTC	111
54210233	NTC_FAR85384	NTC	114
54210234	NTC_FAR85384	NTC	104
54210235	NTC_FAR85384	NTC	147
54210236	NTC_FAR85384	NTC	64
54210237	NTC_FAR85384	NTC	92
54210238	NTC_FAR85384	NTC	81
54210239	NTC_FAR85384	NTC	153
54210240	NTC_FAR85384	NTC	127
54210241	NTC_FAR85384	NTC	70
54210242	NTC_FAR85384	NTC	86
54210243	NTC_FAR85384	NTC	260
54210244	NTC_FAR85384	NTC	234
54210245	NTC_FAR85384	NTC	80
54210246	NTC_FAR85384	NTC	41
54210247	NTC_FAR85384	NTC	90
54210248	NTC_FAR85384	NTC	74
54210249	NTC_FAR85384	NTC	81
54210250	NTC_FAR85384	NTC	144
54210251	NTC_FAR85384	NTC	100
54210252	NTC_FAR85384	NTC	148
54210253	NTC_FAR85384	NTC	101
54210254	NTC_FAR85384	NTC	107
54210255	NTC_FAR85384	NTC	97
54210256	NTC_FAR85384	NTC	85
54210257	NTC_FAR85384	NTC	21
54210258	NTC_FAR85384	NTC	31
54210259	NTC_FAR85384	NTC	53
54210260	NTC_FAR85384	NTC	118
54210261	NTC_FAR85384	NTC	159
54210262	NTC_FAR85384	NTC	83
54210263	NTC_FAR85384	NTC	112
54210264	NTC_FAR85384	NTC	236
54210265	NTC_FAR85384	NTC	141
54210266	NTC_FAR85384	NTC	74
54210267	NTC_FAR85384	NTC	172
54210268	NTC_FAR85384	NTC	212
54210269	NTC_FAR85384	NTC	266
54210270	NTC_FAR85384	NTC	128
54210271	NTC_FAR85384	NTC	135
54210272	NTC_FAR85384	NTC	50
54210273	NTC_FAR85384	NTC	122
54210274	NTC_FAR85384	NTC	116
54210275	NTC_FAR85384	NTC	94
54210276	NTC_FAR85384	NTC	66
54210277	NTC_FAR85384	NTC	58
54210278	NTC_FAR85384	NTC	86
54210279	NTC_FAR85384	NTC	86
54210280	NTC_FAR85384	NTC	50
54210281	NTC_FAR85384	NTC	71
54210282	NTC_FAR85384	NTC	65
54210283	NTC_FAR85384	NTC	160
54210284	NTC_FAR85384	NTC	59
54210285	NTC_FAR85384	NTC	66
54210286	NTC_FAR85384	NTC	17
54210287	NTC_FAR85384	NTC	79
54210288	NTC_FAR85384	NTC	19
54210289	NTC_FAR85384	NTC	56
54210290	NTC_FAR85384	NTC	42
54210291	NTC_FAR85384	NTC	67
54210292	NTC_FAR85384	NTC	151
54210293	NTC_FAR85384	NTC	171
54210294	NTC_FAR85384	NTC	50
54210295	NTC_FAR85384	NTC	59
54210296	NTC_FAR85384	NTC	38
54210297	NTC_FAR85384	NTC	131
54210298	NTC_FAR85384	NTC	71
54210299	NTC_FAR85384	NTC	91
54210300	NTC_FAR85384	NTC	90
54210301	NTC_FAR85384	NTC	88
54210302	NTC_FAR85384	NTC	150
54210303	NTC_FAR85384	NTC	65
54210304	NTC_FAR85384	NTC	123
54210305	NTC_FAR85384	NTC	129
54210306	NTC_FAR85384	NTC	79
54210307	NTC_FAR85384	NTC	19
54210308	NTC_FAR85384	NTC	98
54210309	NTC_FAR85384	NTC	101
54210310	NTC_FAR85384	NTC	160
54210311	NTC_FAR85384	NTC	59
54210312	NTC_FAR85384	NTC	66
54210313	NTC_FAR85384	NTC	168
54210314	NTC_FAR85384	NTC	48
54210315	NTC_FAR85384	NTC	17
54210316	NTC_FAR85384	NTC	162
54210317	NTC_FAR85384	NTC	60
54210318	NTC_FAR85384	NTC	50
54210319	NTC_FAR85384	NTC	56
54210320	NTC_FAR85384	NTC	65
54210321	NTC_FAR85384	NTC	63
54210322	NTC_FAR85384	NTC	42
54210323	NTC_FAR85384	NTC	53
54210324	NTC_FAR85384	NTC	159
54210325	NTC_FAR85384	NTC	67
54210326	NTC_FAR85384	NTC	203
54210327	NTC_FAR85384	NTC	151
54210328	NTC_FAR85384	NTC	129
54210329	NTC_FAR85384	NTC	171
54210330	NTC_FAR85384	NTC	50
54210331	NTC_FAR85384	NTC	130
54210332	NTC_FAR85384	NTC	59
54210333	NTC_FAR85384	NTC	145
54210334	NTC_FAR85384	NTC	86
54210335	NTC_FAR85384	NTC	87
54210336	NTC_FAR85384	NTC	68
54210337	NTC_FAR85384	NTC	88
54210338	NTC_FAR85384	NTC	75
54210339	NTC_FAR85384	NTC	145
54210340	NTC_FAR85384	NTC	367
54210341	NTC_FAR85384	NTC	38
54210342	NTC_FAR85384	NTC	25
54210343	NTC_FAR85384	NTC	158
54210344	NTC_FAR85384	NTC	55
54210345	NTC_FAR85384	NTC	46
54210346	NTC_FAR85384	NTC	104
54210347	NTC_FAR85384	NTC	112
54210348	NTC_FAR85384	NTC	109
54210349	NTC_FAR85384	NTC	67
54210350	NTC_FAR85384	NTC	34
54210351	NTC_FAR85384	NTC	209
54210352	NTC_FAR85384	NTC	67
54210353	NTC_FAR85384	NTC	70
54210354	NTC_FAR85384	NTC	70
54210355	NTC_FAR85384	NTC	95
54210356	NTC_FAR85384	NTC	76
54210357	NTC_FAR85384	NTC	144
54210358	NTC_FAR85384	NTC	98
54210359	NTC_FAR85384	NTC	208
54210360	NTC_FAR85384	NTC	105
54210361	NTC_FAR85384	NTC	214
54210362	NTC_FAR85384	NTC	187
54210363	NTC_FAR85384	NTC	73
54210364	NTC_FAR85384	NTC	90
54210365	NTC_FAR85384	NTC	154
54210366	NTC_FAR85384	NTC	48
54210367	NTC_FAR85384	NTC	110
54210368	NTC_FAR85384	NTC	166
54210369	NTC_FAR85384	NTC	73
54210370	NTC_FAR85384	NTC	20
54210371	NTC_FAR85384	NTC	92
54210372	NTC_FAR85384	NTC	176
54210373	NTC_FAR85384	NTC	102
54210374	NTC_FAR85384	NTC	53
54210375	NTC_FAR85384	NTC	82
54210376	NTC_FAR85384	NTC	286
54210377	NTC_FAR85384	NTC	21
54210378	NTC_FAR85384	NTC	101
54210379	NTC_FAR85384	NTC	116
54210380	NTC_FAR85384	NTC	98
54210381	NTC_FAR85384	NTC	111
54210382	NTC_FAR85384	NTC	114
54210383	NTC_FAR85384	NTC	104
54210384	NTC_FAR85384	NTC	147
54210385	NTC_FAR85384	NTC	64
54210386	NTC_FAR85384	NTC	92
54210387	NTC_FAR85384	NTC	81
54210388	NTC_FAR85384	NTC	153
54210389	NTC_FAR85384	NTC	127
54210390	NTC_FAR85384	NTC	70
54210391	NTC_FAR85384	NTC	86
54210392	NTC_FAR85384	NTC	260
54210393	NTC_FAR85384	NTC	234
54210394	NTC_FAR85384	NTC	80
54210395	NTC_FAR85384	NTC	41
54210396	NTC_FAR85384	NTC	90
54210397	NTC_FAR85384	NTC	74
54210398	NTC_FAR85384	NTC	81
54210399	NTC_FAR85384	NTC	144
54210400	NTC_FAR85384	NTC	100
54210401	NTC_FAR85384	NTC	148
54210402	NTC_FAR85384	NTC	101
54210403	NTC_FAR85384	NTC	107
54210404	NTC_FAR85384	NTC	97
54210405	NTC_FAR85384	NTC	85
54210406	NTC_FAR85384	NTC	21
54210407	NTC_FAR85384	NTC	31
54210408	NTC_FAR85384	NTC	53
54210409	NTC_FAR85384	NTC	118
54210410	NTC_FAR85384	NTC	159
54210411	NTC_FAR85384	NTC	83
54210412	NTC_FAR85384	NTC	112
54210413	NTC_FAR85384	NTC	236
54210414	NTC_FAR85384	NTC	141
54210415	NTC_FAR85384	NTC	74
54210416	NTC_FAR85384	NTC	172
54210417	NTC_FAR85384	NTC	212
54210418	NTC_FAR85384	NTC	266
54210419	NTC_FAR85384	NTC	128
54210420	NTC_FAR85384	NTC	135
54210421	NTC_FAR85384	NTC	50
54210422	NTC_FAR85384	NTC	122
54210423	NTC_FAR85384	NTC	116
54210424	NTC_FAR85384	NTC	94
54210425	NTC_FAR85384	NTC	66
54210426	NTC_FAR85384	NTC	58
54210427	NTC_FAR85384	NTC	86
54210428	NTC_FAR85384	NTC	86
54210429	NTC_FAR85384	NTC	164
54210430	NTC_FAR85384	NTC	189
54210431	NTC_FAR85384	NTC	74
54210432	NTC_FAR85384	NTC	154
54210433	NTC_FAR85384	NTC	97
54210434	NTC_FAR85384	NTC	120
54210435	NTC_FAR85384	NTC	153
54210436	NTC_FAR85384	NTC	163
54210437	NTC_FAR85384	NTC	187
54210438	NTC_FAR85384	NTC	99
54210439	NTC_FAR85384	NTC	212
54210440	NTC_FAR85384	NTC	204
54210441	NTC_FAR85384	NTC	89
54210442	NTC_FAR85384	NTC	183
54210443	NTC_FAR85384	NTC	133
54210444	NTC_FAR85384	NTC	44
54210445	NTC_FAR85384	NTC	205
54210446	NTC_FAR85384	NTC	229
54210447	NTC_FAR85384	NTC	90
54210448	NTC_FAR85384	NTC	92
54210449	NTC_FAR85384	NTC	149
54210450	NTC_FAR85384	NTC	206
54210451	NTC_FAR85384	NTC	90
54210452	NTC_FAR85384	NTC	135
54210453	NTC_FAR85384	NTC	212
54210454	NTC_FAR85384	NTC	152
54210455	NTC_FAR85384	NTC	119
54210456	NTC_FAR85384	NTC	227
54210457	NTC_FAR85384	NTC	197
54210458	NTC_FAR85384	NTC	128
54210459	NTC_FAR85384	NTC	154
54210460	NTC_FAR85384	NTC	103
54210461	NTC_FAR85384	NTC	137
54210462	NTC_FAR85384	NTC	127
54210463	NTC_FAR85384	NTC	210
54210464	NTC_FAR85384	NTC	259
54210465	NTC_FAR85384	NTC	30
54210466	NTC_FAR85384	NTC	192
54210467	NTC_FAR85384	NTC	98
54210468	NTC_FAR85384	NTC	181
54210469	NTC_FAR85384	NTC	46
54210470	NTC_FAR85384	NTC	107
54210471	NTC_FAR85384	NTC	126
54210472	NTC_FAR85384	NTC	109
54210473	NTC_FAR85384	NTC	255
54210474	NTC_FAR85384	NTC	102
54210475	NTC_FAR85384	NTC	138
54210476	NTC_FAR85384	NTC	159
54210477	NTC_FAR85384	NTC	131
54210478	NTC_FAR85384	NTC	84
54210479	NTC_FAR85384	NTC	47
54210480	NTC_FAR85384	NTC	196
54210481	NTC_FAR85384	NTC	95
54210482	NTC_FAR85384	NTC	167
54210483	NTC_FAR85384	NTC	110
54210484	NTC_FAR85384	NTC	199
54210485	NTC_FAR85384	NTC	80
54210486	NTC_FAR85384	NTC	54
54210487	NTC_FAR85384	NTC	127
54210488	NTC_FAR85384	NTC	164
54210489	NTC_FAR85384	NTC	189
54210490	NTC_FAR85384	NTC	74
54210491	NTC_FAR85384	NTC	154
54210492	NTC_FAR85384	NTC	97
54210493	NTC_FAR85384	NTC	120
54210494	NTC_FAR85384	NTC	153
54210495	NTC_FAR85384	NTC	163
54210496	NTC_FAR85384	NTC	187
54210497	NTC_FAR85384	NTC	99
54210498	NTC_FAR85384	NTC	212
54210499	NTC_FAR85384	NTC	204
54210500	NTC_FAR85384	NTC	89
54210501	NTC_FAR85384	NTC	183
54210502	NTC_FAR85384	NTC	133
54210503	NTC_FAR85384	NTC	44
54210504	NTC_FAR85384	NTC	205
54210505	NTC_FAR85384	NTC	229
54210506	NTC_FAR85384	NTC	90
54210507	NTC_FAR85384	NTC	92
54210508	NTC_FAR85384	NTC	149
54210509	NTC_FAR85384	NTC	206
54210510	NTC_FAR85384	NTC	90
54210511	NTC_FAR85384	NTC	135
54210512	NTC_FAR85384	NTC	212
54210513	NTC_FAR85384	NTC	152
54210514	NTC_FAR85384	NTC	119
54210515	NTC_FAR85384	NTC	227
54210516	NTC_FAR85384	NTC	197
54210517	NTC_FAR85384	NTC	128
54210518	NTC_FAR85384	NTC	154
54210519	NTC_FAR85384	NTC	103
54210520	NTC_FAR85384	NTC	137
54210521	NTC_FAR85384	NTC	127
54210522	NTC_FAR85384	NTC	210
54210523	NTC_FAR85384	NTC	259
54210524	NTC_FAR85384	NTC	30
54210525	NTC_FAR85384	NTC	192
54210526	NTC_FAR85384	NTC	98
54210527	NTC_FAR85384	NTC	181
54210528	NTC_FAR85384	NTC	46
54210529	NTC_FAR85384	NTC	107
54210530	NTC_FAR85384	NTC	126
54210531	NTC_FAR85384	NTC	109
54210532	NTC_FAR85384	NTC	255
54210533	NTC_FAR85384	NTC	102
54210534	NTC_FAR85384	NTC	138
54210535	NTC_FAR85384	NTC	159
54210536	NTC_FAR85384	NTC	131
54210537	NTC_FAR85384	NTC	84
54210538	NTC_FAR85384	NTC	47
54210539	NTC_FAR85384	NTC	196
54210540	NTC_FAR85384	NTC	95
54210541	NTC_FAR85384	NTC	167
54210542	NTC_FAR85384	NTC	110
54210543	NTC_FAR85384	NTC	199
54210544	NTC_FAR85384	NTC	80
54210545	NTC_FAR85384	NTC	54
54210546	NTC_FAR85384	NTC	127
54210547	NTC_FAR85384	NTC	74
54210548	NTC_FAR85384	NTC	102
54210549	NTC_FAR85384	NTC	85
54210550	NTC_FAR85384	NTC	49
54210551	NTC_FAR85384	NTC	40
54210552	NTC_FAR85384	NTC	175
54210553	NTC_FAR85384	NTC	159
54210554	NTC_FAR85384	NTC	170
54210555	NTC_FAR85384	NTC	180
54210556	NTC_FAR85384	NTC	137
54210557	NTC_FAR85384	NTC	70
54210558	NTC_FAR85384	NTC	100
54210559	NTC_FAR85384	NTC	29
54210560	NTC_FAR85384	NTC	195
54210561	NTC_FAR85384	NTC	177
54210562	NTC_FAR85384	NTC	92
54210563	NTC_FAR85384	NTC	55
54210564	NTC_FAR85384	NTC	108
54210565	NTC_FAR85384	NTC	197
54210566	NTC_FAR85384	NTC	170
54210567	NTC_FAR85384	NTC	235
54210568	NTC_FAR85384	NTC	203
54210569	NTC_FAR85384	NTC	38
54210570	NTC_FAR85384	NTC	147
54210571	NTC_FAR85384	NTC	29
54210572	NTC_FAR85384	NTC	81
54210573	NTC_FAR85384	NTC	130
54210574	NTC_FAR85384	NTC	110
54210575	NTC_FAR85384	NTC	100
54210576	NTC_FAR85384	NTC	170
54210577	NTC_FAR85384	NTC	118
54210578	NTC_FAR85384	NTC	104
54210579	NTC_FAR85384	NTC	99
54210580	NTC_FAR85384	NTC	37
54210581	NTC_FAR85384	NTC	8
54210582	NTC_FAR85384	NTC	124
54210583	NTC_FAR85384	NTC	28
54210584	NTC_FAR85384	NTC	169
54210585	NTC_FAR85384	NTC	106
54210586	NTC_FAR85384	NTC	118
54210587	NTC_FAR85384	NTC	123
54210588	NTC_FAR85384	NTC	224
54210589	NTC_FAR85384	NTC	42
54210590	NTC_FAR85384	NTC	113
54210591	NTC_FAR85384	NTC	97
54210592	NTC_FAR85384	NTC	59
54210593	NTC_FAR85384	NTC	191
54210594	NTC_FAR85384	NTC	133
54210595	NTC_FAR85384	NTC	74
54210596	NTC_FAR85384	NTC	267
54210597	NTC_FAR85384	NTC	158
54210598	NTC_FAR85384	NTC	120
54210599	NTC_FAR85384	NTC	156
54210600	NTC_FAR85384	NTC	34
54210601	NTC_FAR85384	NTC	167
54210602	NTC_FAR85384	NTC	154
54210603	NTC_FAR85384	NTC	95
54210604	NTC_FAR85384	NTC	98
54210605	NTC_FAR85384	NTC	142
54210606	NTC_FAR85384	NTC	136
54210607	NTC_FAR85384	NTC	44
54210608	NTC_FAR85384	NTC	139
54210609	NTC_FAR85384	NTC	134
54210610	NTC_FAR85384	NTC	101
54210611	NTC_FAR85384	NTC	116
54210612	NTC_FAR85384	NTC	41
54210613	NTC_FAR85384	NTC	120
54210614	NTC_FAR85384	NTC	76
54210615	NTC_FAR85384	NTC	38
54210616	NTC_FAR85384	NTC	172
54210617	NTC_FAR85384	NTC	123
54210618	NTC_FAR85384	NTC	85
54210619	NTC_FAR85384	NTC	138
54210620	NTC_FAR85384	NTC	131
54210621	NTC_FAR85384	NTC	57
54210622	NTC_FAR85384	NTC	120
54210623	NTC_FAR85384	NTC	113
54210624	NTC_FAR85384	NTC	147
54210625	NTC_FAR85384	NTC	68
54210626	NTC_FAR85384	NTC	57
54210627	NTC_FAR85384	NTC	228
54210628	NTC_FAR85384	NTC	142
54210629	NTC_FAR85384	NTC	123
54210630	NTC_FAR85384	NTC	57
54210631	NTC_FAR85384	NTC	228
54210632	NTC_FAR85384	NTC	118
54210633	NTC_FAR85384	NTC	174
54210634	NTC_FAR85384	NTC	19
54210635	NTC_FAR85384	NTC	57
54210636	NTC_FAR85384	NTC	228
54210637	NTC_FAR85384	NTC	142
54210638	NTC_FAR85384	NTC	57
54210639	NTC_FAR85384	NTC	228
54210640	NTC_FAR85384	NTC	118
54210641	NTC_FAR85384	NTC	174
54210642	NTC_FAR85384	NTC	19
54210643	NTC_FAR85384	NTC	142
54210644	NTC_FAR85384	NTC	228
54210645	NTC_FAR85384	NTC	57
54210646	NTC_FAR85384	NTC	118
54210647	NTC_FAR85384	NTC	174
54210648	NTC_FAR85384	NTC	19
54210649	NTC_FAR85384	NTC	174
54210650	NTC_FAR85384	NTC	19
54210651	NTC_FAR85384	NTC	142
54210652	NTC_FAR85384	NTC	228
54210653	NTC_FAR85384	NTC	118
54210654	NTC_FAR85384	NTC	142
54210655	NTC_FAR85384	NTC	57
54210656	NTC_FAR85384	NTC	174
54210657	NTC_FAR85384	NTC	19
54210658	NTC_FAR85384	NTC	142
54210659	NTC_FAR85384	NTC	118
54210660	NTC_FAR85384	NTC	174
54210661	NTC_FAR85384	NTC	19
54210662	NTC_FAR85384	NTC	118
54210663	NTC_FAR85384	NTC	23
54210664	NTC_FAR85384	NTC	127
54210665	NTC_FAR85384	NTC	46
54210666	NTC_FAR85384	NTC	15
54210667	NTC_FAR85384	NTC	149
54210668	NTC_FAR85384	NTC	185
54210669	NTC_FAR85384	NTC	139
54210670	NTC_FAR85384	NTC	46
54210671	NTC_FAR85384	NTC	63
54210672	NTC_FAR85384	NTC	156
54210673	NTC_FAR85384	NTC	14
54210674	NTC_FAR85384	NTC	101
54210675	NTC_FAR85384	NTC	39
54210676	NTC_FAR85384	NTC	114
54210677	NTC_FAR85384	NTC	42
54210678	NTC_FAR85384	NTC	111
54210679	NTC_FAR85384	NTC	12
54210680	NTC_FAR85384	NTC	130
54210681	NTC_FAR85384	NTC	25
54210682	NTC_FAR85384	NTC	19
54210683	NTC_FAR85384	NTC	199
54210684	NTC_FAR85384	NTC	196
54210685	NTC_FAR85384	NTC	68
54210686	NTC_FAR85384	NTC	93
54210687	NTC_FAR85384	NTC	87
54210688	NTC_FAR85384	NTC	46
54210689	NTC_FAR85384	NTC	127
54210690	NTC_FAR85384	NTC	23
54210691	NTC_FAR85384	NTC	15
54210692	NTC_FAR85384	NTC	19
54210693	NTC_FAR85384	NTC	112
54210694	NTC_FAR85384	NTC	101
54210695	NTC_FAR85384	NTC	103
54210696	NTC_FAR85384	NTC	12
54210697	NTC_FAR85384	NTC	185
54210698	NTC_FAR85384	NTC	80
54210699	NTC_FAR85384	NTC	80
54210700	NTC_FAR85384	NTC	139
54210701	NTC_FAR85384	NTC	121
54210702	NTC_FAR85384	NTC	63
54210703	NTC_FAR85384	NTC	44
54210704	NTC_FAR85384	NTC	114
54210705	NTC_FAR85384	NTC	97
54210706	NTC_FAR85384	NTC	199
54210707	NTC_FAR85384	NTC	19
54210708	NTC_FAR85384	NTC	46
54210709	NTC_FAR85384	NTC	120
54210710	NTC_FAR85384	NTC	42
54210711	NTC_FAR85384	NTC	38
54210712	NTC_FAR85384	NTC	149
54210713	NTC_FAR85384	NTC	14
54210714	NTC_FAR85384	NTC	111
54210715	NTC_FAR85384	NTC	156
54210716	NTC_FAR85384	NTC	130
54210717	NTC_FAR85384	NTC	39
54210718	NTC_FAR85384	NTC	25
54210719	NTC_FAR85384	NTC	196
54210720	NTC_FAR85384	NTC	68
54210721	NTC_FAR85384	NTC	93
54210722	NTC_FAR85384	NTC	87
54210723	NTC_FAR85384	NTC	46
54210724	NTC_FAR85384	NTC	127
54210725	NTC_FAR85384	NTC	23
54210726	NTC_FAR85384	NTC	15
54210727	NTC_FAR85384	NTC	185
54210728	NTC_FAR85384	NTC	185
54210729	NTC_FAR85384	NTC	149
54210730	NTC_FAR85384	NTC	262
54210731	NTC_FAR85384	NTC	299
54210732	NTC_FAR85384	NTC	103
54210733	NTC_FAR85384	NTC	73
54210734	NTC_FAR85384	NTC	173
54210735	NTC_FAR85384	NTC	63
54210736	NTC_FAR85384	NTC	59
54210737	NTC_FAR85384	NTC	38
54210738	NTC_FAR85384	NTC	105
54210739	NTC_FAR85384	NTC	165
54210740	NTC_FAR85384	NTC	168
54210741	NTC_FAR85384	NTC	93
54210742	NTC_FAR85384	NTC	59
54210743	NTC_FAR85384	NTC	63
54210744	NTC_FAR85384	NTC	105
54210745	NTC_FAR85384	NTC	38
54210746	NTC_FAR85384	NTC	165
54210747	NTC_FAR85384	NTC	215
54210748	NTC_FAR85384	NTC	59
54210749	NTC_FAR85384	NTC	152
54210750	NTC_FAR85384	NTC	68
54210751	NTC_FAR85384	NTC	41
54210752	NTC_FAR85384	NTC	60
54210753	NTC_FAR85384	NTC	60
54210754	NTC_FAR85384	NTC	59
54210755	NTC_FAR85384	NTC	216
54210756	NTC_FAR85384	NTC	70
54210757	NTC_FAR85384	NTC	110
54210758	NTC_FAR85384	NTC	188
54210759	NTC_FAR85384	NTC	80
54210760	NTC_FAR85384	NTC	152
54210761	NTC_FAR85384	NTC	47
54210762	NTC_FAR85384	NTC	139
54210763	NTC_FAR85384	NTC	152
54210764	NTC_FAR85384	NTC	61
54210765	NTC_FAR85384	NTC	172
54210766	NTC_FAR85384	NTC	151
54210767	NTC_FAR85384	NTC	178
54210768	NTC_FAR85384	NTC	161
54210769	NTC_FAR85384	NTC	133
54210770	NTC_FAR85384	NTC	152
54210771	NTC_FAR85384	NTC	118
54210772	NTC_FAR85384	NTC	120
54210773	NTC_FAR85384	NTC	102
54210774	NTC_FAR85384	NTC	105
54210775	NTC_FAR85384	NTC	244
54210776	NTC_FAR85384	NTC	148
54210777	NTC_FAR85384	NTC	96
54210778	NTC_FAR85384	NTC	134
54210779	NTC_FAR85384	NTC	105
54210780	NTC_FAR85384	NTC	56
54210781	NTC_FAR85384	NTC	159
54210782	NTC_FAR85384	NTC	131
54210783	NTC_FAR85384	NTC	165
54210784	NTC_FAR85384	NTC	55
54210785	NTC_FAR85384	NTC	143
54210786	NTC_FAR85384	NTC	39
54210787	NTC_FAR85384	NTC	261
54210788	NTC_FAR85384	NTC	114
54210789	NTC_FAR85384	NTC	173
54210790	NTC_FAR85384	NTC	118
54210791	NTC_FAR85384	NTC	95
54210792	NTC_FAR85384	NTC	106
54210793	NTC_FAR85384	NTC	226
54210794	NTC_FAR85384	NTC	10
54210795	NTC_FAR85384	NTC	222
54210796	NTC_FAR85384	NTC	145
54210797	NTC_FAR85384	NTC	33
54210798	NTC_FAR85384	NTC	154
54210799	NTC_FAR85384	NTC	87
54210800	NTC_FAR85384	NTC	139
54210801	NTC_FAR85384	NTC	111
54210802	NTC_FAR85384	NTC	45
54210803	NTC_FAR85384	NTC	39
54210804	NTC_FAR85384	NTC	165
54210805	NTC_FAR85384	NTC	135
54210806	NTC_FAR85384	NTC	231
54210807	NTC_FAR85384	NTC	54
54210808	NTC_FAR85384	NTC	81
54210809	NTC_FAR85384	NTC	61
54210810	NTC_FAR85384	NTC	36
54210811	NTC_FAR85384	NTC	68
54210812	NTC_FAR85384	NTC	106
54210813	NTC_FAR85384	NTC	150
54210814	NTC_FAR85384	NTC	64
54210815	NTC_FAR85384	NTC	21
54210816	NTC_FAR85384	NTC	39
54210817	NTC_FAR85384	NTC	149
54210818	NTC_FAR85384	NTC	86
54210819	NTC_FAR85384	NTC	91
54210820	NTC_FAR85384	NTC	102
54210821	NTC_FAR85384	NTC	118
54210822	NTC_FAR85384	NTC	142
54210823	NTC_FAR85384	NTC	103
54210824	NTC_FAR85384	NTC	94
54210825	NTC_FAR85384	NTC	65
54210826	NTC_FAR85384	NTC	104
54210827	NTC_FAR85384	NTC	140
54210828	NTC_FAR85384	NTC	237
54210829	NTC_FAR85384	NTC	23
54210830	NTC_FAR85384	NTC	170
54210831	NTC_FAR85384	NTC	85
54210832	NTC_FAR85384	NTC	125
54210833	NTC_FAR85384	NTC	320
54210834	NTC_FAR85384	NTC	114
54210835	NTC_FAR85384	NTC	154
54210836	NTC_FAR85384	NTC	181
54210837	NTC_FAR85384	NTC	58
54210838	NTC_FAR85384	NTC	12
54210839	NTC_FAR85384	NTC	69
54210840	NTC_FAR85384	NTC	146
54210841	NTC_FAR85384	NTC	72
54210842	NTC_FAR85384	NTC	42
54210843	NTC_FAR85384	NTC	146
54210844	NTC_FAR85384	NTC	99
54210845	NTC_FAR85384	NTC	46
54210846	NTC_FAR85384	NTC	289
54210847	NTC_FAR85384	NTC	23
54210848	NTC_FAR85384	NTC	94
54210849	NTC_FAR85384	NTC	123
54210850	NTC_FAR85384	NTC	200
54210851	NTC_FAR85384	NTC	226
54210852	NTC_FAR85384	NTC	114
54210853	NTC_FAR85384	NTC	140
54210854	NTC_FAR85384	NTC	148
54210855	NTC_FAR85384	NTC	108
54210856	NTC_FAR85384	NTC	151
54210857	NTC_FAR85384	NTC	89
54210858	NTC_FAR85384	NTC	20
54210859	NTC_FAR85384	NTC	22
54210860	NTC_FAR85384	NTC	171
54210861	NTC_FAR85384	NTC	113
54210862	NTC_FAR85384	NTC	240
54210863	NTC_FAR85384	NTC	148
54210864	NTC_FAR85384	NTC	70
54210865	NTC_FAR85384	NTC	120
54210866	NTC_FAR85384	NTC	178
54210867	NTC_FAR85384	NTC	35
54210868	NTC_FAR85384	NTC	222
54210869	NTC_FAR85384	NTC	126
54210870	NTC_FAR85384	NTC	161
54210871	NTC_FAR85384	NTC	179
54210872	NTC_FAR85384	NTC	249
54210873	NTC_FAR85384	NTC	67
54210874	NTC_FAR85384	NTC	23
54210875	NTC_FAR85384	NTC	197
54210876	NTC_FAR85384	NTC	140
54210877	NTC_FAR85384	NTC	294
54210878	NTC_FAR85384	NTC	39
54210879	NTC_FAR85384	NTC	123
54210880	NTC_FAR85384	NTC	149
54210881	NTC_FAR85384	NTC	243
54210882	NTC_FAR85384	NTC	189
54210883	NTC_FAR85384	NTC	159
54210884	NTC_FAR85384	NTC	238
54210885	NTC_FAR85384	NTC	125
54210886	NTC_FAR85384	NTC	70
54210887	NTC_FAR85384	NTC	151
54210888	NTC_FAR85384	NTC	74
54210889	NTC_FAR85384	NTC	142
54210890	NTC_FAR85384	NTC	208
54210891	NTC_FAR85384	NTC	142
54210892	NTC_FAR85384	NTC	73
54210893	NTC_FAR85384	NTC	153
54210894	NTC_FAR85384	NTC	60
54210895	NTC_FAR85384	NTC	30
54210896	NTC_FAR85384	NTC	86
54210897	NTC_FAR85384	NTC	252
54210898	NTC_FAR85384	NTC	86
54210899	NTC_FAR85384	NTC	173
54210900	NTC_FAR85384	NTC	153
54210901	NTC_FAR85384	NTC	67
54210902	NTC_FAR85384	NTC	61
54210903	NTC_FAR85384	NTC	290
54210904	NTC_FAR85384	NTC	173
54210905	NTC_FAR85384	NTC	117
54210906	NTC_FAR85384	NTC	123
54210907	NTC_FAR85384	NTC	210
54210908	NTC_FAR85384	NTC	35
54210909	NTC_FAR85384	NTC	80
54210910	NTC_FAR85384	NTC	110
54210911	NTC_FAR85384	NTC	243
54210912	NTC_FAR85384	NTC	102
54210913	NTC_FAR85384	NTC	159
54210914	NTC_FAR85384	NTC	60
54210915	NTC_FAR85384	NTC	136
54210916	NTC_FAR85384	NTC	54
54210917	NTC_FAR85384	NTC	137
54210918	NTC_FAR85384	NTC	123
54210919	NTC_FAR85384	NTC	82
54210920	NTC_FAR85384	NTC	141
54210921	NTC_FAR85384	NTC	201
54210922	NTC_FAR85384	NTC	132
54210923	NTC_FAR85384	NTC	44
54210924	NTC_FAR85384	NTC	236
54210925	NTC_FAR85384	NTC	142
54210926	NTC_FAR85384	NTC	159
54210927	NTC_FAR85384	NTC	12
54210928	NTC_FAR85384	NTC	110
54210929	NTC_FAR85384	NTC	169
54210930	NTC_FAR85384	NTC	57
54210931	NTC_FAR85384	NTC	133
54210932	NTC_FAR85384	NTC	156
54210933	NTC_FAR85384	NTC	170
54210934	NTC_FAR85384	NTC	54
54210935	NTC_FAR85384	NTC	74
54210936	NTC_FAR85384	NTC	141
54210937	NTC_FAR85384	NTC	57
54210938	NTC_FAR85384	NTC	111
54210939	NTC_FAR85384	NTC	40
54210940	NTC_FAR85384	NTC	71
54210941	NTC_FAR85384	NTC	190
54210942	NTC_FAR85384	NTC	150
54210943	NTC_FAR85384	NTC	45
54210944	NTC_FAR85384	NTC	99
54210945	NTC_FAR85384	NTC	124
54210946	NTC_FAR85384	NTC	89
54210947	NTC_FAR85384	NTC	30
54210948	NTC_FAR85384	NTC	20
54210949	NTC_FAR85384	NTC	119
54210950	NTC_FAR85384	NTC	88
54210951	NTC_FAR85384	NTC	59
54210952	NTC_FAR85384	NTC	189
54210953	NTC_FAR85384	NTC	68
54210954	NTC_FAR85384	NTC	292
54210955	NTC_FAR85384	NTC	137
54210956	NTC_FAR85384	NTC	143
54210957	NTC_FAR85384	NTC	98
54210958	NTC_FAR85384	NTC	181
54210959	NTC_FAR85384	NTC	53
54210960	NTC_FAR85384	NTC	150
54210961	NTC_FAR85384	NTC	325
54210962	NTC_FAR85384	NTC	277
54210963	NTC_FAR85384	NTC	87
54210964	NTC_FAR85384	NTC	65
54210965	NTC_FAR85384	NTC	190
54210966	NTC_FAR85384	NTC	110
54210967	NTC_FAR85384	NTC	65
54210968	NTC_FAR85384	NTC	143
54210969	NTC_FAR85384	NTC	305
54210970	NTC_FAR85384	NTC	195
54210971	NTC_FAR85384	NTC	59
54210972	NTC_FAR85384	NTC	152
54210973	NTC_FAR85384	NTC	164
54210974	NTC_FAR85384	NTC	107
54210975	NTC_FAR85384	NTC	170
54210976	NTC_FAR85384	NTC	68
54210977	NTC_FAR85384	NTC	195
54210978	NTC_FAR85384	NTC	188
54210979	NTC_FAR85384	NTC	133
54210980	NTC_FAR85384	NTC	38
54210981	NTC_FAR85384	NTC	37
54210982	NTC_FAR85384	NTC	125
54210983	NTC_FAR85384	NTC	169
54210984	NTC_FAR85384	NTC	126
54210985	NTC_FAR85384	NTC	109
54210986	NTC_FAR85384	NTC	305
54210987	NTC_FAR85384	NTC	244
54210988	NTC_FAR85384	NTC	37
54210989	NTC_FAR85384	NTC	112
54210990	NTC_FAR85384	NTC	120
54210991	NTC_FAR85384	NTC	139
54210992	NTC_FAR85384	NTC	106
54210993	NTC_FAR85384	NTC	139
54210994	NTC_FAR85384	NTC	72
54210995	NTC_FAR85384	NTC	74
54210996	NTC_FAR85384	NTC	23
54210997	NTC_FAR85384	NTC	146
54210998	NTC_FAR85384	NTC	43
54210999	NTC_FAR85384	NTC	51
54211000	NTC_FAR85384	NTC	47
54211001	NTC_FAR85384	NTC	89
54211002	NTC_FAR85384	NTC	58
54211003	NTC_FAR85384	NTC	205
54211004	NTC_FAR85384	NTC	106
54211005	NTC_FAR85384	NTC	33
54211006	NTC_FAR85384	NTC	75
54211007	NTC_FAR85384	NTC	100
54211008	NTC_FAR85384	NTC	97
54211009	NTC_FAR85384	NTC	196
54211010	NTC_FAR85384	NTC	89
54211011	NTC_FAR85384	NTC	143
54211012	NTC_FAR85384	NTC	52
54211013	NTC_FAR85384	NTC	9
54211014	NTC_FAR85384	NTC	76
54211015	NTC_FAR85384	NTC	126
54211016	NTC_FAR85384	NTC	192
54211017	NTC_FAR85384	NTC	129
54211018	NTC_FAR85384	NTC	186
54211019	NTC_FAR85384	NTC	75
54211020	NTC_FAR85384	NTC	154
54211021	NTC_FAR85384	NTC	156
54211022	NTC_FAR85384	NTC	143
54211023	NTC_FAR85384	NTC	96
54211024	NTC_FAR85384	NTC	11
54211025	NTC_FAR85384	NTC	57
54211026	NTC_FAR85384	NTC	201
54211027	NTC_FAR85384	NTC	82
54211028	NTC_FAR85384	NTC	69
54211029	NTC_FAR85384	NTC	52
54211030	NTC_FAR85384	NTC	57
54211031	NTC_FAR85384	NTC	144
54211032	NTC_FAR85384	NTC	95
54211033	NTC_FAR85384	NTC	143
54211034	NTC_FAR85384	NTC	67
54211035	NTC_FAR85384	NTC	161
54211036	NTC_FAR85384	NTC	176
54211037	NTC_FAR85384	NTC	72
54211038	NTC_FAR85384	NTC	168
54211039	NTC_FAR85384	NTC	97
54211040	NTC_FAR85384	NTC	275
54211041	NTC_FAR85384	NTC	139
54211042	NTC_FAR85384	NTC	223
54211043	NTC_FAR85384	NTC	133
54211044	NTC_FAR85384	NTC	250
54211045	NTC_FAR85384	NTC	80
54211046	NTC_FAR85384	NTC	220
54211047	NTC_FAR85384	NTC	212
54211048	NTC_FAR85384	NTC	139
54211049	NTC_FAR85384	NTC	177
54211050	NTC_FAR85384	NTC	85
54211051	NTC_FAR85384	NTC	129
54211052	NTC_FAR85384	NTC	239
54211053	NTC_FAR85384	NTC	160
54211054	NTC_FAR85384	NTC	121
54211055	NTC_FAR85384	NTC	101
54211056	NTC_FAR85384	NTC	14
54211057	NTC_FAR85384	NTC	210
54211058	NTC_FAR85384	NTC	98
54211059	NTC_FAR85384	NTC	112
54211060	NTC_FAR85384	NTC	253
54211061	NTC_FAR85384	NTC	49
54211062	NTC_FAR85384	NTC	285
54211063	NTC_FAR85384	NTC	181
54211064	NTC_FAR85384	NTC	158
54211065	NTC_FAR85384	NTC	153
54211066	NTC_FAR85384	NTC	62
54211067	NTC_FAR85384	NTC	185
54211068	NTC_FAR85384	NTC	22
54211069	NTC_FAR85384	NTC	228
54211070	NTC_FAR85384	NTC	74
54211071	NTC_FAR85384	NTC	112
54211072	NTC_FAR85384	NTC	163
54211073	NTC_FAR85384	NTC	129
54211074	NTC_FAR85384	NTC	95
54211075	NTC_FAR85384	NTC	75
54211076	NTC_FAR85384	NTC	106
54211077	NTC_FAR85384	NTC	75
54211078	NTC_FAR85384	NTC	115
54211079	NTC_FAR85384	NTC	72
54211080	NTC_FAR85384	NTC	195
54211081	NTC_FAR85384	NTC	99
54211082	NTC_FAR85384	NTC	93
54211083	NTC_FAR85384	NTC	72
54211084	NTC_FAR85384	NTC	118
54211085	NTC_FAR85384	NTC	179
54211086	NTC_FAR85384	NTC	89
54211087	NTC_FAR85384	NTC	46
54211088	NTC_FAR85384	NTC	40
54211089	NTC_FAR85384	NTC	91
54211090	NTC_FAR85384	NTC	155
54211091	NTC_FAR85384	NTC	132
54211092	NTC_FAR85384	NTC	102
54211093	NTC_FAR85384	NTC	170
54211094	NTC_FAR85384	NTC	136
54211095	NTC_FAR85384	NTC	105
54211096	NTC_FAR85384	NTC	162
54211097	NTC_FAR85384	NTC	227
54211098	NTC_FAR85384	NTC	220
54211099	NTC_FAR85384	NTC	101
54211100	NTC_FAR85384	NTC	241
54211101	NTC_FAR85384	NTC	207
54211102	NTC_FAR85384	NTC	116
54211103	NTC_FAR85384	NTC	106
54211104	NTC_FAR85384	NTC	46
54211105	NTC_FAR85384	NTC	109
54211106	NTC_FAR85384	NTC	69
54211107	NTC_FAR85384	NTC	75
54211108	NTC_FAR85384	NTC	102
54211109	NTC_FAR85384	NTC	27
54211110	NTC_FAR85384	NTC	170
54211111	NTC_FAR85384	NTC	90
54211112	NTC_FAR85384	NTC	115
54211113	NTC_FAR85384	NTC	156
54211114	NTC_FAR85384	NTC	89
54211115	NTC_FAR85384	NTC	123
54211116	NTC_FAR85384	NTC	117
54211117	NTC_FAR85384	NTC	12
54211118	NTC_FAR85384	NTC	210
54211119	NTC_FAR85384	NTC	43
54211120	NTC_FAR85384	NTC	164
54211121	NTC_FAR85384	NTC	48
54211122	NTC_FAR85384	NTC	230
54211123	NTC_FAR85384	NTC	243
54211124	NTC_FAR85384	NTC	12
54211125	NTC_FAR85384	NTC	12
54211126	NTC_FAR85384	NTC	178
54211127	NTC_FAR85384	NTC	231
54211128	NTC_FAR85384	NTC	231
54211129	NTC_FAR85384	NTC	231
54211130	NTC_FAR85384	NTC	231
54211131	NTC_FAR85384	NTC	231
54211132	NTC_FAR85384	NTC	231
54211133	NTC_FAR85384	NTC	54
54211134	NTC_FAR85384	NTC	119
54211135	NTC_FAR85384	NTC	54
54211136	NTC_FAR85384	NTC	54
54211137	NTC_FAR85384	NTC	114
54211138	NTC_FAR85384	NTC	80
54211139	NTC_FAR85384	NTC	77
54211140	NTC_FAR85384	NTC	124
54211141	NTC_FAR85384	NTC	120
54211142	NTC_FAR85384	NTC	96
54211143	NTC_FAR85384	NTC	57
54211144	NTC_FAR85384	NTC	74
54211145	NTC_FAR85384	NTC	45
54211146	NTC_FAR85384	NTC	69
54211147	NTC_FAR85384	NTC	46
54211148	NTC_FAR85384	NTC	31
54211149	NTC_FAR85384	NTC	169
54211150	NTC_FAR85384	NTC	99
54211151	NTC_FAR85384	NTC	75
54211152	NTC_FAR85384	NTC	84
54211153	NTC_FAR85384	NTC	23
54211154	NTC_FAR85384	NTC	109
54211155	NTC_FAR85384	NTC	116
54211156	NTC_FAR85384	NTC	134
54211157	NTC_FAR85384	NTC	101
54211158	NTC_FAR85384	NTC	97
54211159	NTC_FAR85384	NTC	58
54211160	NTC_FAR85384	NTC	36
54211161	NTC_FAR85384	NTC	49
54211162	NTC_FAR85384	NTC	68
54211163	NTC_FAR85384	NTC	138
54211164	NTC_FAR85384	NTC	57
54211165	NTC_FAR85384	NTC	127
54211166	NTC_FAR85384	NTC	78
54211167	NTC_FAR85384	NTC	129
54211168	NTC_FAR85384	NTC	52
54211169	NTC_FAR85384	NTC	32
54211170	NTC_FAR85384	NTC	141
54211171	NTC_FAR85384	NTC	85
54211172	NTC_FAR85384	NTC	183
54211173	NTC_FAR85384	NTC	110
54211174	NTC_FAR85384	NTC	42
54211175	NTC_FAR85384	NTC	189
54211176	NTC_FAR85384	NTC	156
54211177	NTC_FAR85384	NTC	146
54211178	NTC_FAR85384	NTC	59
54211179	NTC_FAR85384	NTC	140
54211180	NTC_FAR85384	NTC	158
54211181	NTC_FAR85384	NTC	11
54211182	NTC_FAR85384	NTC	98
54211183	NTC_FAR85384	NTC	93
54211184	NTC_FAR85384	NTC	131
54211185	NTC_FAR85384	NTC	25
54211186	NTC_FAR85384	NTC	81
54211187	NTC_FAR85384	NTC	103
54211188	NTC_FAR85384	NTC	173
54211189	NTC_FAR85384	NTC	90
54211190	NTC_FAR85384	NTC	17
54211191	NTC_FAR85384	NTC	139
54211192	NTC_FAR85384	NTC	71
54211193	NTC_FAR85384	NTC	139
54211194	NTC_FAR85384	NTC	86
54211195	NTC_FAR85384	NTC	26
54211196	NTC_FAR85384	NTC	21
54211197	NTC_FAR85384	NTC	146
54211198	NTC_FAR85384	NTC	60
54211199	NTC_FAR85384	NTC	19
54211200	NTC_FAR85384	NTC	42
54211201	NTC_FAR85384	NTC	146
54211202	NTC_FAR85384	NTC	156
54211203	NTC_FAR85384	NTC	78
54211204	NTC_FAR85384	NTC	59
54211205	NTC_FAR85384	NTC	138
54211206	NTC_FAR85384	NTC	127
54211207	NTC_FAR85384	NTC	32
54211208	NTC_FAR85384	NTC	189
54211209	NTC_FAR85384	NTC	93
54211210	NTC_FAR85384	NTC	116
54211211	NTC_FAR85384	NTC	57
54211212	NTC_FAR85384	NTC	52
54211213	NTC_FAR85384	NTC	141
54211214	NTC_FAR85384	NTC	183
54211215	NTC_FAR85384	NTC	140
54211216	NTC_FAR85384	NTC	158
54211217	NTC_FAR85384	NTC	98
54211218	NTC_FAR85384	NTC	129
54211219	NTC_FAR85384	NTC	85
54211220	NTC_FAR85384	NTC	110
54211221	NTC_FAR85384	NTC	131
54211222	NTC_FAR85384	NTC	11
54211223	NTC_FAR85384	NTC	25
54211224	NTC_FAR85384	NTC	9
54211225	NTC_FAR85384	NTC	26
54211226	NTC_FAR85384	NTC	31
54211227	NTC_FAR85384	NTC	42
54211228	NTC_FAR85384	NTC	103
54211229	NTC_FAR85384	NTC	86
54211230	NTC_FAR85384	NTC	201
54211231	NTC_FAR85384	NTC	17
54211232	NTC_FAR85384	NTC	50
54211233	NTC_FAR85384	NTC	182
54211234	NTC_FAR85384	NTC	40
54211235	NTC_FAR85384	NTC	120
54211236	NTC_FAR85384	NTC	86
54211237	NTC_FAR85384	NTC	53
54211238	NTC_FAR85384	NTC	91
54211239	NTC_FAR85384	NTC	75
54211240	NTC_FAR85384	NTC	60
54211241	NTC_FAR85384	NTC	116
54211242	NTC_FAR85384	NTC	138
54211243	NTC_FAR85384	NTC	22
54211244	NTC_FAR85384	NTC	26
54211245	NTC_FAR85384	NTC	81
54211246	NTC_FAR85384	NTC	42
54211247	NTC_FAR85384	NTC	103
54211248	NTC_FAR85384	NTC	86
54211249	NTC_FAR85384	NTC	176
54211250	NTC_FAR85384	NTC	201
54211251	NTC_FAR85384	NTC	71
54211252	NTC_FAR85384	NTC	182
54211253	NTC_FAR85384	NTC	53
54211254	NTC_FAR85384	NTC	26
54211255	NTC_FAR85384	NTC	83
54211256	NTC_FAR85384	NTC	146
54211257	NTC_FAR85384	NTC	60
54211258	NTC_FAR85384	NTC	138
54211259	NTC_FAR85384	NTC	57
54211260	NTC_FAR85384	NTC	78
54211261	NTC_FAR85384	NTC	129
54211262	NTC_FAR85384	NTC	32
54211263	NTC_FAR85384	NTC	85
54211264	NTC_FAR85384	NTC	183
54211265	NTC_FAR85384	NTC	110
54211266	NTC_FAR85384	NTC	42
54211267	NTC_FAR85384	NTC	189
54211268	NTC_FAR85384	NTC	156
54211269	NTC_FAR85384	NTC	146
54211270	NTC_FAR85384	NTC	158
54211271	NTC_FAR85384	NTC	11
54211272	NTC_FAR85384	NTC	93
54211273	NTC_FAR85384	NTC	131
54211274	NTC_FAR85384	NTC	22
54211275	NTC_FAR85384	NTC	25
54211276	NTC_FAR85384	NTC	140
54211277	NTC_FAR85384	NTC	42
54211278	NTC_FAR85384	NTC	86
54211279	NTC_FAR85384	NTC	176
54211280	NTC_FAR85384	NTC	90
54211281	NTC_FAR85384	NTC	17
54211282	NTC_FAR85384	NTC	21
54211283	NTC_FAR85384	NTC	71
54211284	NTC_FAR85384	NTC	120
54211285	NTC_FAR85384	NTC	86
54211286	NTC_FAR85384	NTC	26
54211287	NTC_FAR85384	NTC	116
54211288	NTC_FAR85384	NTC	138
54211289	NTC_FAR85384	NTC	140
54211290	NTC_FAR85384	NTC	22
54211291	NTC_FAR85384	NTC	140
54211292	NTC_FAR85384	NTC	9
54211293	NTC_FAR85384	NTC	44
54211294	NTC_FAR85384	NTC	42
54211295	NTC_FAR85384	NTC	176
54211296	NTC_FAR85384	NTC	17
54211297	NTC_FAR85384	NTC	139
54211298	NTC_FAR85384	NTC	182
54211299	NTC_FAR85384	NTC	120
54211300	NTC_FAR85384	NTC	139
54211301	NTC_FAR85384	NTC	86
54211302	NTC_FAR85384	NTC	19
54211303	NTC_FAR85384	NTC	57
54211304	NTC_FAR85384	NTC	127
54211305	NTC_FAR85384	NTC	78
54211306	NTC_FAR85384	NTC	129
54211307	NTC_FAR85384	NTC	52
54211308	NTC_FAR85384	NTC	32
54211309	NTC_FAR85384	NTC	141
54211310	NTC_FAR85384	NTC	85
54211311	NTC_FAR85384	NTC	183
54211312	NTC_FAR85384	NTC	110
54211313	NTC_FAR85384	NTC	42
54211314	NTC_FAR85384	NTC	189
54211315	NTC_FAR85384	NTC	156
54211316	NTC_FAR85384	NTC	146
54211317	NTC_FAR85384	NTC	59
54211318	NTC_FAR85384	NTC	140
54211319	NTC_FAR85384	NTC	158
54211320	NTC_FAR85384	NTC	11
54211321	NTC_FAR85384	NTC	98
54211322	NTC_FAR85384	NTC	93
54211323	NTC_FAR85384	NTC	131
54211324	NTC_FAR85384	NTC	44
54211325	NTC_FAR85384	NTC	86
54211326	NTC_FAR85384	NTC	173
54211327	NTC_FAR85384	NTC	201
54211328	NTC_FAR85384	NTC	50
54211329	NTC_FAR85384	NTC	21
54211330	NTC_FAR85384	NTC	40
54211331	NTC_FAR85384	NTC	91
54211332	NTC_FAR85384	NTC	83
54211333	NTC_FAR85384	NTC	146
54211334	NTC_FAR85384	NTC	116
54211335	NTC_FAR85384	NTC	138
54211336	NTC_FAR85384	NTC	98
54211337	NTC_FAR85384	NTC	25
54211338	NTC_FAR85384	NTC	44
54211339	NTC_FAR85384	NTC	42
54211340	NTC_FAR85384	NTC	103
54211341	NTC_FAR85384	NTC	176
54211342	NTC_FAR85384	NTC	182
54211343	NTC_FAR85384	NTC	40
54211344	NTC_FAR85384	NTC	139
54211345	NTC_FAR85384	NTC	53
54211346	NTC_FAR85384	NTC	91
54211347	NTC_FAR85384	NTC	21
54211348	NTC_FAR85384	NTC	75
54211349	NTC_FAR85384	NTC	60
54211350	NTC_FAR85384	NTC	19
54211351	NTC_FAR85384	NTC	146
54211352	NTC_FAR85384	NTC	42
54211353	NTC_FAR85384	NTC	156
54211354	NTC_FAR85384	NTC	78
54211355	NTC_FAR85384	NTC	59
54211356	NTC_FAR85384	NTC	138
54211357	NTC_FAR85384	NTC	32
54211358	NTC_FAR85384	NTC	57
54211359	NTC_FAR85384	NTC	11
54211360	NTC_FAR85384	NTC	129
54211361	NTC_FAR85384	NTC	85
54211362	NTC_FAR85384	NTC	116
54211363	NTC_FAR85384	NTC	183
54211364	NTC_FAR85384	NTC	110
54211365	NTC_FAR85384	NTC	140
54211366	NTC_FAR85384	NTC	158
54211367	NTC_FAR85384	NTC	131
54211368	NTC_FAR85384	NTC	9
54211369	NTC_FAR85384	NTC	31
54211370	NTC_FAR85384	NTC	81
54211371	NTC_FAR85384	NTC	103
54211372	NTC_FAR85384	NTC	182
54211373	NTC_FAR85384	NTC	40
54211374	NTC_FAR85384	NTC	53
54211375	NTC_FAR85384	NTC	21
54211376	NTC_FAR85384	NTC	146
54211377	NTC_FAR85384	NTC	138
54211378	NTC_FAR85384	NTC	57
54211379	NTC_FAR85384	NTC	127
54211380	NTC_FAR85384	NTC	78
54211381	NTC_FAR85384	NTC	129
54211382	NTC_FAR85384	NTC	52
54211383	NTC_FAR85384	NTC	32
54211384	NTC_FAR85384	NTC	141
54211385	NTC_FAR85384	NTC	85
54211386	NTC_FAR85384	NTC	183
54211387	NTC_FAR85384	NTC	110
54211388	NTC_FAR85384	NTC	42
54211389	NTC_FAR85384	NTC	189
54211390	NTC_FAR85384	NTC	156
54211391	NTC_FAR85384	NTC	138
54211392	NTC_FAR85384	NTC	146
54211393	NTC_FAR85384	NTC	140
54211394	NTC_FAR85384	NTC	158
54211395	NTC_FAR85384	NTC	11
54211396	NTC_FAR85384	NTC	98
54211397	NTC_FAR85384	NTC	93
54211398	NTC_FAR85384	NTC	131
54211399	NTC_FAR85384	NTC	22
54211400	NTC_FAR85384	NTC	25
54211401	NTC_FAR85384	NTC	140
54211402	NTC_FAR85384	NTC	44
54211403	NTC_FAR85384	NTC	81
54211404	NTC_FAR85384	NTC	103
54211405	NTC_FAR85384	NTC	201
54211406	NTC_FAR85384	NTC	90
54211407	NTC_FAR85384	NTC	50
54211408	NTC_FAR85384	NTC	120
54211409	NTC_FAR85384	NTC	26
54211410	NTC_FAR85384	NTC	21
54211411	NTC_FAR85384	NTC	75
54211412	NTC_FAR85384	NTC	127
54211413	NTC_FAR85384	NTC	138
54211414	NTC_FAR85384	NTC	98
54211415	NTC_FAR85384	NTC	22
54211416	NTC_FAR85384	NTC	31
54211417	NTC_FAR85384	NTC	176
54211418	NTC_FAR85384	NTC	50
54211419	NTC_FAR85384	NTC	21
54211420	NTC_FAR85384	NTC	182
54211421	NTC_FAR85384	NTC	40
54211422	NTC_FAR85384	NTC	21
54211423	NTC_FAR85384	NTC	19
54211424	NTC_FAR85384	NTC	116
54211425	NTC_FAR85384	NTC	138
54211426	NTC_FAR85384	NTC	22
54211427	NTC_FAR85384	NTC	9
54211428	NTC_FAR85384	NTC	31
54211429	NTC_FAR85384	NTC	81
54211430	NTC_FAR85384	NTC	173
54211431	NTC_FAR85384	NTC	90
54211432	NTC_FAR85384	NTC	50
54211433	NTC_FAR85384	NTC	139
54211434	NTC_FAR85384	NTC	71
54211435	NTC_FAR85384	NTC	40
54211436	NTC_FAR85384	NTC	139
54211437	NTC_FAR85384	NTC	86
54211438	NTC_FAR85384	NTC	91
54211439	NTC_FAR85384	NTC	26
54211440	NTC_FAR85384	NTC	19
54211441	NTC_FAR85384	NTC	127
54211442	NTC_FAR85384	NTC	25
54211443	NTC_FAR85384	NTC	42
54211444	NTC_FAR85384	NTC	86
54211445	NTC_FAR85384	NTC	176
54211446	NTC_FAR85384	NTC	201
54211447	NTC_FAR85384	NTC	17
54211448	NTC_FAR85384	NTC	139
54211449	NTC_FAR85384	NTC	139
54211450	NTC_FAR85384	NTC	86
54211451	NTC_FAR85384	NTC	53
54211452	NTC_FAR85384	NTC	91
54211453	NTC_FAR85384	NTC	21
54211454	NTC_FAR85384	NTC	75
54211455	NTC_FAR85384	NTC	83
54211456	NTC_FAR85384	NTC	146
54211457	NTC_FAR85384	NTC	60
54211458	NTC_FAR85384	NTC	26
54211459	NTC_FAR85384	NTC	31
54211460	NTC_FAR85384	NTC	44
54211461	NTC_FAR85384	NTC	50
54211462	NTC_FAR85384	NTC	21
54211463	NTC_FAR85384	NTC	26
54211464	NTC_FAR85384	NTC	83
54211465	NTC_FAR85384	NTC	146
54211466	NTC_FAR85384	NTC	60
54211467	NTC_FAR85384	NTC	140
54211468	NTC_FAR85384	NTC	26
54211469	NTC_FAR85384	NTC	81
54211470	NTC_FAR85384	NTC	17
54211471	NTC_FAR85384	NTC	71
54211472	NTC_FAR85384	NTC	120
54211473	NTC_FAR85384	NTC	75
54211474	NTC_FAR85384	NTC	83
54211475	NTC_FAR85384	NTC	140
54211476	NTC_FAR85384	NTC	26
54211477	NTC_FAR85384	NTC	86
54211478	NTC_FAR85384	NTC	120
54211479	NTC_FAR85384	NTC	139
54211480	NTC_FAR85384	NTC	91
54211481	NTC_FAR85384	NTC	75
54211482	NTC_FAR85384	NTC	173
54211483	NTC_FAR85384	NTC	53
54211484	NTC_FAR85384	NTC	19
54211485	NTC_FAR85384	NTC	9
54211486	NTC_FAR85384	NTC	26
54211487	NTC_FAR85384	NTC	44
54211488	NTC_FAR85384	NTC	173
54211489	NTC_FAR85384	NTC	90
54211490	NTC_FAR85384	NTC	21
54211491	NTC_FAR85384	NTC	139
54211492	NTC_FAR85384	NTC	71
54211493	NTC_FAR85384	NTC	9
54211494	NTC_FAR85384	NTC	45
54211495	NTC_FAR85384	NTC	140
54211496	NTC_FAR85384	NTC	173
54211497	NTC_FAR85384	NTC	201
54211498	NTC_FAR85384	NTC	21
54211499	NTC_FAR85384	NTC	139
54211500	NTC_FAR85384	NTC	83
54211501	NTC_FAR85384	NTC	138
54211502	NTC_FAR85384	NTC	59
54211503	NTC_FAR85384	NTC	189
54211504	NTC_FAR85384	NTC	93
54211505	NTC_FAR85384	NTC	52
54211506	NTC_FAR85384	NTC	141
54211507	NTC_FAR85384	NTC	90
54211508	NTC_FAR85384	NTC	59
54211509	NTC_FAR85384	NTC	52
54211510	NTC_FAR85384	NTC	141
54211511	NTC_FAR85384	NTC	31
54211512	NTC_FAR85384	NTC	22
54211513	NTC_FAR85384	NTC	120
54211514	NTC_FAR85384	NTC	156
54211515	NTC_FAR85384	NTC	101
54211516	NTC_FAR85384	NTC	150
54211517	NTC_FAR85384	NTC	174
54211518	NTC_FAR85384	NTC	164
54211519	NTC_FAR85384	NTC	109
54211520	NTC_FAR85384	NTC	64
54211521	NTC_FAR85384	NTC	117
54211522	NTC_FAR85384	NTC	171
54211523	NTC_FAR85384	NTC	179
54211524	NTC_FAR85384	NTC	103
54211525	NTC_FAR85384	NTC	98
54211526	NTC_FAR85384	NTC	108
54211527	NTC_FAR85384	NTC	151
54211528	NTC_FAR85384	NTC	27
54211529	NTC_FAR85384	NTC	164
54211530	NTC_FAR85384	NTC	150
54211531	NTC_FAR85384	NTC	211
54211532	NTC_FAR85384	NTC	291
54211533	NTC_FAR85384	NTC	151
54211534	NTC_FAR85384	NTC	167
54211535	NTC_FAR85384	NTC	153
54211536	NTC_FAR85384	NTC	30
54211537	NTC_FAR85384	NTC	285
54211538	NTC_FAR85384	NTC	80
54211539	NTC_FAR85384	NTC	59
54211540	NTC_FAR85384	NTC	291
54211541	NTC_FAR85384	NTC	151
54211542	NTC_FAR85384	NTC	167
54211543	NTC_FAR85384	NTC	153
54211544	NTC_FAR85384	NTC	30
54211545	NTC_FAR85384	NTC	285
54211546	NTC_FAR85384	NTC	80
54211547	NTC_FAR85384	NTC	59
54211548	NTC_FAR85384	NTC	291
54211549	NTC_FAR85384	NTC	151
54211550	NTC_FAR85384	NTC	167
54211551	NTC_FAR85384	NTC	30
54211552	NTC_FAR85384	NTC	285
54211553	NTC_FAR85384	NTC	80
54211554	NTC_FAR85384	NTC	59
54211555	NTC_FAR85384	NTC	30
54211556	NTC_FAR85384	NTC	285
54211557	NTC_FAR85384	NTC	80
54211558	NTC_FAR85384	NTC	59
54211559	NTC_FAR85384	NTC	291
54211560	NTC_FAR85384	NTC	151
54211561	NTC_FAR85384	NTC	167
54211562	NTC_FAR85384	NTC	153
54211563	NTC_FAR85384	NTC	30
54211564	NTC_FAR85384	NTC	285
54211565	NTC_FAR85384	NTC	80
54211566	NTC_FAR85384	NTC	59
54211567	NTC_FAR85384	NTC	291
54211568	NTC_FAR85384	NTC	151
54211569	NTC_FAR85384	NTC	167
54211570	NTC_FAR85384	NTC	153
54211571	NTC_FAR85384	NTC	30
54211572	NTC_FAR85384	NTC	211
54211573	NTC_FAR85384	NTC	291
54211574	NTC_FAR85384	NTC	151
54211575	NTC_FAR85384	NTC	167
54211576	NTC_FAR85384	NTC	153
54211577	NTC_FAR85384	NTC	285
54211578	NTC_FAR85384	NTC	211
54211579	NTC_FAR85384	NTC	153
54211580	NTC_FAR85384	NTC	211
54211581	NTC_FAR85384	NTC	211
54211582	NTC_FAR85384	NTC	211
54211583	NTC_FAR85384	NTC	238
54211584	NTC_FAR85384	NTC	27
54211585	NTC_FAR85384	NTC	209
54211586	NTC_FAR85384	NTC	103
54211587	NTC_FAR85384	NTC	177
54211588	NTC_FAR85384	NTC	166
54211589	NTC_FAR85384	NTC	85
54211590	NTC_FAR85384	NTC	27
54211591	NTC_FAR85384	NTC	209
54211592	NTC_FAR85384	NTC	103
54211593	NTC_FAR85384	NTC	177
54211594	NTC_FAR85384	NTC	166
54211595	NTC_FAR85384	NTC	85
54211596	NTC_FAR85384	NTC	27
54211597	NTC_FAR85384	NTC	76
54211598	NTC_FAR85384	NTC	76
54211599	NTC_FAR85384	NTC	166
54211600	NTC_FAR85384	NTC	109
54211601	NTC_FAR85384	NTC	87
54211602	NTC_FAR85384	NTC	157
54211603	NTC_FAR85384	NTC	88
54211604	NTC_FAR85384	NTC	131
54211605	NTC_FAR85384	NTC	67
54211606	NTC_FAR85384	NTC	29
54211607	NTC_FAR85384	NTC	91
54211608	NTC_FAR85384	NTC	127
54211609	NTC_FAR85384	NTC	24
54211610	NTC_FAR85384	NTC	89
54211611	NTC_FAR85384	NTC	83
54211612	NTC_FAR85384	NTC	85
54211613	NTC_FAR85384	NTC	27
54211614	NTC_FAR85384	NTC	96
54211615	NTC_FAR85384	NTC	61
54211616	NTC_FAR85384	NTC	52
54211617	NTC_FAR85384	NTC	45
54211618	NTC_FAR85384	NTC	109
54211619	NTC_FAR85384	NTC	55
54211620	NTC_FAR85384	NTC	161
54211621	NTC_FAR85384	NTC	93
54211622	NTC_FAR85384	NTC	68
54211623	NTC_FAR85384	NTC	158
54211624	NTC_FAR85384	NTC	66
54211625	NTC_FAR85384	NTC	42
54211626	NTC_FAR85384	NTC	133
54211627	NTC_FAR85384	NTC	177
54211628	NTC_FAR85384	NTC	63
54211629	NTC_FAR85384	NTC	171
54211630	NTC_FAR85384	NTC	148
54211631	NTC_FAR85384	NTC	57
54211632	NTC_FAR85384	NTC	44
54211633	NTC_FAR85384	NTC	45
54211634	NTC_FAR85384	NTC	33
54211635	NTC_FAR85384	NTC	60
54211636	NTC_FAR85384	NTC	84
54211637	NTC_FAR85384	NTC	140
54211638	NTC_FAR85384	NTC	48
54211639	NTC_FAR85384	NTC	196
54211640	NTC_FAR85384	NTC	59
54211641	NTC_FAR85384	NTC	161
54211642	NTC_FAR85384	NTC	128
54211643	NTC_FAR85384	NTC	39
54211644	NTC_FAR85384	NTC	114
54211645	NTC_FAR85384	NTC	115
54211646	NTC_FAR85384	NTC	61
54211647	NTC_FAR85384	NTC	116
54211648	NTC_FAR85384	NTC	124
54211649	NTC_FAR85384	NTC	86
54211650	NTC_FAR85384	NTC	39
54211651	NTC_FAR85384	NTC	46
54211652	NTC_FAR85384	NTC	70
54211653	NTC_FAR85384	NTC	59
54211654	NTC_FAR85384	NTC	176
54211655	NTC_FAR85384	NTC	96
54211656	NTC_FAR85384	NTC	64
54211657	NTC_FAR85384	NTC	128
54211658	NTC_FAR85384	NTC	78
54211659	NTC_FAR85384	NTC	167
54211660	NTC_FAR85384	NTC	83
54211661	NTC_FAR85384	NTC	92
54211662	NTC_FAR85384	NTC	59
54211663	NTC_FAR85384	NTC	66
54211664	NTC_FAR85384	NTC	18
54211665	NTC_FAR85384	NTC	122
54211666	NTC_FAR85384	NTC	52
54211667	NTC_FAR85384	NTC	108
54211668	NTC_FAR85384	NTC	63
54211669	NTC_FAR85384	NTC	34
54211670	NTC_FAR85384	NTC	80
54211671	NTC_FAR85384	NTC	75
54211672	NTC_FAR85384	NTC	41
54211673	NTC_FAR85384	NTC	158
54211674	NTC_FAR85384	NTC	119
54211675	NTC_FAR85384	NTC	85
54211676	NTC_FAR85384	NTC	56
54211677	NTC_FAR85384	NTC	173
54211678	NTC_FAR85384	NTC	19
54211679	NTC_FAR85384	NTC	93
54211680	NTC_FAR85384	NTC	132
54211681	NTC_FAR85384	NTC	62
54211682	NTC_FAR85384	NTC	53
54211683	NTC_FAR85384	NTC	47
54211684	NTC_FAR85384	NTC	166
54211685	NTC_FAR85384	NTC	148
54211686	NTC_FAR85384	NTC	52
54211687	NTC_FAR85384	NTC	297
54211688	NTC_FAR85384	NTC	37
54211689	NTC_FAR85384	NTC	43
54211690	NTC_FAR85384	NTC	116
54211691	NTC_FAR85384	NTC	63
54211692	NTC_FAR85384	NTC	52
54211693	NTC_FAR85384	NTC	132
54211694	NTC_FAR85384	NTC	137
54211695	NTC_FAR85384	NTC	159
54211696	NTC_FAR85384	NTC	103
54211697	NTC_FAR85384	NTC	45
54211698	NTC_FAR85384	NTC	83
54211699	NTC_FAR85384	NTC	120
54211700	NTC_FAR85384	NTC	11
54211701	NTC_FAR85384	NTC	76
54211702	NTC_FAR85384	NTC	61
54211703	NTC_FAR85384	NTC	40
54211704	NTC_FAR85384	NTC	75
54211705	NTC_FAR85384	NTC	41
54211706	NTC_FAR85384	NTC	33
54211707	NTC_FAR85384	NTC	104
54211708	NTC_FAR85384	NTC	114
54211709	NTC_FAR85384	NTC	140
54211710	NTC_FAR85384	NTC	114
54211711	NTC_FAR85384	NTC	115
54211712	NTC_FAR85384	NTC	124
54211713	NTC_FAR85384	NTC	93
54211714	NTC_FAR85384	NTC	29
54211715	NTC_FAR85384	NTC	58
54211716	NTC_FAR85384	NTC	68
54211717	NTC_FAR85384	NTC	113
54211718	NTC_FAR85384	NTC	8
54211719	NTC_FAR85384	NTC	42
54211720	NTC_FAR85384	NTC	72
54211721	NTC_FAR85384	NTC	64
54211722	NTC_FAR85384	NTC	24
54211723	NTC_FAR85384	NTC	112
54211724	NTC_FAR85384	NTC	53
54211725	NTC_FAR85384	NTC	83
54211726	NTC_FAR85384	NTC	122
54211727	NTC_FAR85384	NTC	89
54211728	NTC_FAR85384	NTC	49
54211729	NTC_FAR85384	NTC	103
54211730	NTC_FAR85384	NTC	44
54211731	NTC_FAR85384	NTC	91
54211732	NTC_FAR85384	NTC	127
54211733	NTC_FAR85384	NTC	85
54211734	NTC_FAR85384	NTC	121
54211735	NTC_FAR85384	NTC	124
54211736	NTC_FAR85384	NTC	161
54211737	NTC_FAR85384	NTC	93
54211738	NTC_FAR85384	NTC	128
54211739	NTC_FAR85384	NTC	170
54211740	NTC_FAR85384	NTC	27
54211741	NTC_FAR85384	NTC	96
54211742	NTC_FAR85384	NTC	88
54211743	NTC_FAR85384	NTC	68
54211744	NTC_FAR85384	NTC	61
54211745	NTC_FAR85384	NTC	167
54211746	NTC_FAR85384	NTC	135
54211747	NTC_FAR85384	NTC	52
54211748	NTC_FAR85384	NTC	158
54211749	NTC_FAR85384	NTC	66
54211750	NTC_FAR85384	NTC	42
54211751	NTC_FAR85384	NTC	45
54211752	NTC_FAR85384	NTC	66
54211753	NTC_FAR85384	NTC	63
54211754	NTC_FAR85384	NTC	71
54211755	NTC_FAR85384	NTC	25
54211756	NTC_FAR85384	NTC	109
54211757	NTC_FAR85384	NTC	133
54211758	NTC_FAR85384	NTC	80
54211759	NTC_FAR85384	NTC	177
54211760	NTC_FAR85384	NTC	55
54211761	NTC_FAR85384	NTC	171
54211762	NTC_FAR85384	NTC	182
54211763	NTC_FAR85384	NTC	60
54211764	NTC_FAR85384	NTC	40
54211765	NTC_FAR85384	NTC	158
54211766	NTC_FAR85384	NTC	84
54211767	NTC_FAR85384	NTC	44
54211768	NTC_FAR85384	NTC	45
54211769	NTC_FAR85384	NTC	128
54211770	NTC_FAR85384	NTC	63
54211771	NTC_FAR85384	NTC	148
54211772	NTC_FAR85384	NTC	57
54211773	NTC_FAR85384	NTC	78
54211774	NTC_FAR85384	NTC	52
54211775	NTC_FAR85384	NTC	93
54211776	NTC_FAR85384	NTC	33
54211777	NTC_FAR85384	NTC	115
54211778	NTC_FAR85384	NTC	108
54211779	NTC_FAR85384	NTC	75
54211780	NTC_FAR85384	NTC	39
54211781	NTC_FAR85384	NTC	57
54211782	NTC_FAR85384	NTC	140
54211783	NTC_FAR85384	NTC	35
54211784	NTC_FAR85384	NTC	114
54211785	NTC_FAR85384	NTC	121
54211786	NTC_FAR85384	NTC	127
54211787	NTC_FAR85384	NTC	78
54211788	NTC_FAR85384	NTC	59
54211789	NTC_FAR85384	NTC	15
54211790	NTC_FAR85384	NTC	96
54211791	NTC_FAR85384	NTC	83
54211792	NTC_FAR85384	NTC	39
54211793	NTC_FAR85384	NTC	48
54211794	NTC_FAR85384	NTC	18
54211795	NTC_FAR85384	NTC	61
54211796	NTC_FAR85384	NTC	19
54211797	NTC_FAR85384	NTC	128
54211798	NTC_FAR85384	NTC	87
54211799	NTC_FAR85384	NTC	116
54211800	NTC_FAR85384	NTC	34
54211801	NTC_FAR85384	NTC	34
54211802	NTC_FAR85384	NTC	111
54211803	NTC_FAR85384	NTC	97
54211804	NTC_FAR85384	NTC	39
54211805	NTC_FAR85384	NTC	55
54211806	NTC_FAR85384	NTC	110
54211807	NTC_FAR85384	NTC	70
54211808	NTC_FAR85384	NTC	50
54211809	NTC_FAR85384	NTC	86
54211810	NTC_FAR85384	NTC	83
54211811	NTC_FAR85384	NTC	59
54211812	NTC_FAR85384	NTC	71
54211813	NTC_FAR85384	NTC	43
54211814	NTC_FAR85384	NTC	56
54211815	NTC_FAR85384	NTC	59
54211816	NTC_FAR85384	NTC	176
54211817	NTC_FAR85384	NTC	52
54211818	NTC_FAR85384	NTC	85
54211819	NTC_FAR85384	NTC	64
54211820	NTC_FAR85384	NTC	92
54211821	NTC_FAR85384	NTC	46
54211822	NTC_FAR85384	NTC	122
54211823	NTC_FAR85384	NTC	161
54211824	NTC_FAR85384	NTC	86
54211825	NTC_FAR85384	NTC	41
54211826	NTC_FAR85384	NTC	119
54211827	NTC_FAR85384	NTC	173
54211828	NTC_FAR85384	NTC	132
54211829	NTC_FAR85384	NTC	62
54211830	NTC_FAR85384	NTC	53
54211831	NTC_FAR85384	NTC	47
54211832	NTC_FAR85384	NTC	166
54211833	NTC_FAR85384	NTC	148
54211834	NTC_FAR85384	NTC	52
54211835	NTC_FAR85384	NTC	297
54211836	NTC_FAR85384	NTC	37
54211837	NTC_FAR85384	NTC	43
54211838	NTC_FAR85384	NTC	116
54211839	NTC_FAR85384	NTC	63
54211840	NTC_FAR85384	NTC	52
54211841	NTC_FAR85384	NTC	132
54211842	NTC_FAR85384	NTC	137
54211843	NTC_FAR85384	NTC	159
54211844	NTC_FAR85384	NTC	103
54211845	NTC_FAR85384	NTC	45
54211846	NTC_FAR85384	NTC	83
54211847	NTC_FAR85384	NTC	120
54211848	NTC_FAR85384	NTC	11
54211849	NTC_FAR85384	NTC	76
54211850	NTC_FAR85384	NTC	40
54211851	NTC_FAR85384	NTC	75
54211852	NTC_FAR85384	NTC	41
54211853	NTC_FAR85384	NTC	33
54211854	NTC_FAR85384	NTC	104
54211855	NTC_FAR85384	NTC	114
54211856	NTC_FAR85384	NTC	140
54211857	NTC_FAR85384	NTC	114
54211858	NTC_FAR85384	NTC	115
54211859	NTC_FAR85384	NTC	124
54211860	NTC_FAR85384	NTC	93
54211861	NTC_FAR85384	NTC	29
54211862	NTC_FAR85384	NTC	58
54211863	NTC_FAR85384	NTC	68
54211864	NTC_FAR85384	NTC	113
54211865	NTC_FAR85384	NTC	8
54211866	NTC_FAR85384	NTC	42
54211867	NTC_FAR85384	NTC	72
54211868	NTC_FAR85384	NTC	64
54211869	NTC_FAR85384	NTC	24
54211870	NTC_FAR85384	NTC	112
54211871	NTC_FAR85384	NTC	53
54211872	NTC_FAR85384	NTC	83
54211873	NTC_FAR85384	NTC	122
54211874	NTC_FAR85384	NTC	89
54211875	NTC_FAR85384	NTC	49
54211876	NTC_FAR85384	NTC	103
54211877	NTC_FAR85384	NTC	44
54211878	NTC_FAR85384	NTC	91
54211879	NTC_FAR85384	NTC	127
54211880	NTC_FAR85384	NTC	85
54211881	NTC_FAR85384	NTC	121
54211882	NTC_FAR85384	NTC	18
54211883	NTC_FAR85384	NTC	42
54211884	NTC_FAR85384	NTC	113
54211885	NTC_FAR85384	NTC	29
54211886	NTC_FAR85384	NTC	8
54211887	NTC_FAR85384	NTC	93
54211888	NTC_FAR85384	NTC	53
54211889	NTC_FAR85384	NTC	64
54211890	NTC_FAR85384	NTC	114
54211891	NTC_FAR85384	NTC	58
54211892	NTC_FAR85384	NTC	40
54211893	NTC_FAR85384	NTC	24
54211894	NTC_FAR85384	NTC	72
54211895	NTC_FAR85384	NTC	68
54211896	NTC_FAR85384	NTC	112
54211897	NTC_FAR85384	NTC	83
54211898	NTC_FAR85384	NTC	122
54211899	NTC_FAR85384	NTC	89
54211900	NTC_FAR85384	NTC	49
54211901	NTC_FAR85384	NTC	103
54211902	NTC_FAR85384	NTC	44
54211903	NTC_FAR85384	NTC	91
54211904	NTC_FAR85384	NTC	127
54211905	NTC_FAR85384	NTC	85
54211906	NTC_FAR85384	NTC	86
54211907	NTC_FAR85384	NTC	73
54211908	NTC_FAR85384	NTC	38
54211909	NTC_FAR85384	NTC	152
54211910	NTC_FAR85384	NTC	251
54211911	NTC_FAR85384	NTC	246
54211912	NTC_FAR85384	NTC	50
54211913	NTC_FAR85384	NTC	184
54211914	NTC_FAR85384	NTC	77
54211915	NTC_FAR85384	NTC	142
54211916	NTC_FAR85384	NTC	47
54211917	NTC_FAR85384	NTC	147
54211918	NTC_FAR85384	NTC	114
54211919	NTC_FAR85384	NTC	111
54211920	NTC_FAR85384	NTC	45
54211921	NTC_FAR85384	NTC	57
54211922	NTC_FAR85384	NTC	75
54211923	NTC_FAR85384	NTC	20
54211924	NTC_FAR85384	NTC	138
54211925	NTC_FAR85384	NTC	109
54211926	NTC_FAR85384	NTC	106
54211927	NTC_FAR85384	NTC	77
54211928	NTC_FAR85384	NTC	58
54211929	NTC_FAR85384	NTC	105
54211930	NTC_FAR85384	NTC	65
54211931	NTC_FAR85384	NTC	47
54211932	NTC_FAR85384	NTC	50
54211933	NTC_FAR85384	NTC	170
54211934	NTC_FAR85384	NTC	98
54211935	NTC_FAR85384	NTC	118
54211936	NTC_FAR85384	NTC	86
54211937	NTC_FAR85384	NTC	33
54211938	NTC_FAR85384	NTC	65
54211939	NTC_FAR85384	NTC	105
54211940	NTC_FAR85384	NTC	184
54211941	NTC_FAR85384	NTC	142
54211942	NTC_FAR85384	NTC	77
54211943	NTC_FAR85384	NTC	47
54211944	NTC_FAR85384	NTC	147
54211945	NTC_FAR85384	NTC	114
54211946	NTC_FAR85384	NTC	111
54211947	NTC_FAR85384	NTC	45
54211948	NTC_FAR85384	NTC	57
54211949	NTC_FAR85384	NTC	75
54211950	NTC_FAR85384	NTC	20
54211951	NTC_FAR85384	NTC	138
54211952	NTC_FAR85384	NTC	109
54211953	NTC_FAR85384	NTC	106
54211954	NTC_FAR85384	NTC	77
54211955	NTC_FAR85384	NTC	58
54211956	NTC_FAR85384	NTC	105
54211957	NTC_FAR85384	NTC	65
54211958	NTC_FAR85384	NTC	47
54211959	NTC_FAR85384	NTC	50
54211960	NTC_FAR85384	NTC	170
54211961	NTC_FAR85384	NTC	98
54211962	NTC_FAR85384	NTC	118
54211963	NTC_FAR85384	NTC	86
54211964	NTC_FAR85384	NTC	33
54211965	NTC_FAR85384	NTC	65
54211966	NTC_FAR85384	NTC	105
54211967	NTC_FAR85384	NTC	119
54211968	NTC_FAR85384	NTC	129
54211969	NTC_FAR85384	NTC	109
54211970	NTC_FAR85384	NTC	90
54211971	NTC_FAR85384	NTC	86
54211972	NTC_FAR85384	NTC	129
54211973	NTC_FAR85384	NTC	109
54211974	NTC_FAR85384	NTC	119
54211975	NTC_FAR85384	NTC	129
54211976	NTC_FAR85384	NTC	109
54211977	NTC_FAR85384	NTC	295
54211978	NTC_FAR85384	NTC	295
54211979	NTC_FAR85384	NTC	32
54211980	NTC_FAR85384	NTC	128
54211981	NTC_FAR85384	NTC	48
54211982	NTC_FAR85384	NTC	77
54211983	NTC_FAR85384	NTC	69
54211984	NTC_FAR85384	NTC	169
54211985	NTC_FAR85384	NTC	66
54211986	NTC_FAR85384	NTC	88
54211987	NTC_FAR85384	NTC	133
54211988	NTC_FAR85384	NTC	286
54211989	NTC_FAR85384	NTC	82
54211990	NTC_FAR85384	NTC	134
54211991	NTC_FAR85384	NTC	253
54211992	NTC_FAR85384	NTC	111
54211993	NTC_FAR85384	NTC	214
54211994	NTC_FAR85384	NTC	171
54211995	NTC_FAR85384	NTC	80
54211996	NTC_FAR85384	NTC	193
54211997	NTC_FAR85384	NTC	43
54211998	NTC_FAR85384	NTC	174
54211999	NTC_FAR85384	NTC	214
54212000	NTC_FAR85384	NTC	80
54212001	NTC_FAR85384	NTC	193
54212002	NTC_FAR85384	NTC	43
54212003	NTC_FAR85384	NTC	32
54212004	NTC_FAR85384	NTC	268
54212005	NTC_FAR85384	NTC	123
54212006	NTC_FAR85384	NTC	128
54212007	NTC_FAR85384	NTC	48
54212008	NTC_FAR85384	NTC	77
54212009	NTC_FAR85384	NTC	69
54212010	NTC_FAR85384	NTC	46
54212011	NTC_FAR85384	NTC	169
54212012	NTC_FAR85384	NTC	66
54212013	NTC_FAR85384	NTC	88
54212014	NTC_FAR85384	NTC	133
54212015	NTC_FAR85384	NTC	286
54212016	NTC_FAR85384	NTC	82
54212017	NTC_FAR85384	NTC	253
54212018	NTC_FAR85384	NTC	174
54212019	NTC_FAR85384	NTC	111
54212020	NTC_FAR85384	NTC	214
54212021	NTC_FAR85384	NTC	171
54212022	NTC_FAR85384	NTC	80
54212023	NTC_FAR85384	NTC	193
54212024	NTC_FAR85384	NTC	32
54212025	NTC_FAR85384	NTC	268
54212026	NTC_FAR85384	NTC	123
54212027	NTC_FAR85384	NTC	128
54212028	NTC_FAR85384	NTC	48
54212029	NTC_FAR85384	NTC	46
54212030	NTC_FAR85384	NTC	66
54212031	NTC_FAR85384	NTC	88
54212032	NTC_FAR85384	NTC	133
54212033	NTC_FAR85384	NTC	286
54212034	NTC_FAR85384	NTC	82
54212035	NTC_FAR85384	NTC	134
54212036	NTC_FAR85384	NTC	253
54212037	NTC_FAR85384	NTC	111
54212038	NTC_FAR85384	NTC	214
54212039	NTC_FAR85384	NTC	171
54212040	NTC_FAR85384	NTC	193
54212041	NTC_FAR85384	NTC	43
54212042	NTC_FAR85384	NTC	268
54212043	NTC_FAR85384	NTC	123
54212044	NTC_FAR85384	NTC	48
54212045	NTC_FAR85384	NTC	77
54212046	NTC_FAR85384	NTC	69
54212047	NTC_FAR85384	NTC	46
54212048	NTC_FAR85384	NTC	169
54212049	NTC_FAR85384	NTC	66
54212050	NTC_FAR85384	NTC	88
54212051	NTC_FAR85384	NTC	133
54212052	NTC_FAR85384	NTC	286
54212053	NTC_FAR85384	NTC	82
54212054	NTC_FAR85384	NTC	134
54212055	NTC_FAR85384	NTC	253
54212056	NTC_FAR85384	NTC	174
54212057	NTC_FAR85384	NTC	111
54212058	NTC_FAR85384	NTC	171
54212059	NTC_FAR85384	NTC	80
54212060	NTC_FAR85384	NTC	193
54212061	NTC_FAR85384	NTC	43
54212062	NTC_FAR85384	NTC	32
54212063	NTC_FAR85384	NTC	268
54212064	NTC_FAR85384	NTC	123
54212065	NTC_FAR85384	NTC	128
54212066	NTC_FAR85384	NTC	48
54212067	NTC_FAR85384	NTC	77
54212068	NTC_FAR85384	NTC	69
54212069	NTC_FAR85384	NTC	46
54212070	NTC_FAR85384	NTC	169
54212071	NTC_FAR85384	NTC	66
54212072	NTC_FAR85384	NTC	88
54212073	NTC_FAR85384	NTC	286
54212074	NTC_FAR85384	NTC	82
54212075	NTC_FAR85384	NTC	134
54212076	NTC_FAR85384	NTC	253
54212077	NTC_FAR85384	NTC	174
54212078	NTC_FAR85384	NTC	111
54212079	NTC_FAR85384	NTC	171
54212080	NTC_FAR85384	NTC	80
54212081	NTC_FAR85384	NTC	193
54212082	NTC_FAR85384	NTC	43
54212083	NTC_FAR85384	NTC	32
54212084	NTC_FAR85384	NTC	268
54212085	NTC_FAR85384	NTC	123
54212086	NTC_FAR85384	NTC	128
54212087	NTC_FAR85384	NTC	48
54212088	NTC_FAR85384	NTC	77
54212089	NTC_FAR85384	NTC	69
54212090	NTC_FAR85384	NTC	46
54212091	NTC_FAR85384	NTC	169
54212092	NTC_FAR85384	NTC	66
54212093	NTC_FAR85384	NTC	88
54212094	NTC_FAR85384	NTC	133
54212095	NTC_FAR85384	NTC	82
54212096	NTC_FAR85384	NTC	134
54212097	NTC_FAR85384	NTC	253
54212098	NTC_FAR85384	NTC	174
54212099	NTC_FAR85384	NTC	214
54212100	NTC_FAR85384	NTC	171
54212101	NTC_FAR85384	NTC	80
54212102	NTC_FAR85384	NTC	32
54212103	NTC_FAR85384	NTC	268
54212104	NTC_FAR85384	NTC	123
54212105	NTC_FAR85384	NTC	128
54212106	NTC_FAR85384	NTC	77
54212107	NTC_FAR85384	NTC	69
54212108	NTC_FAR85384	NTC	46
54212109	NTC_FAR85384	NTC	169
54212110	NTC_FAR85384	NTC	133
54212111	NTC_FAR85384	NTC	286
54212112	NTC_FAR85384	NTC	134
54212113	NTC_FAR85384	NTC	174
54212114	NTC_FAR85384	NTC	111
54212115	NTC_FAR85384	NTC	214
54212116	NTC_FAR85384	NTC	43
54212117	NTC_FAR85384	NTC	286
54212118	NTC_FAR85384	NTC	35
54212119	NTC_FAR85384	NTC	96
54212120	NTC_FAR85384	NTC	152
54212121	NTC_FAR85384	NTC	9
54212122	NTC_FAR85384	NTC	182
54212123	NTC_FAR85384	NTC	143
54212124	NTC_FAR85384	NTC	40
54212125	NTC_FAR85384	NTC	182
54212126	NTC_FAR85384	NTC	143
54212127	NTC_FAR85384	NTC	40
54212128	NTC_FAR85384	NTC	182
54212129	NTC_FAR85384	NTC	143
54212130	NTC_FAR85384	NTC	40
54212131	NTC_FAR85384	NTC	238
54212132	NTC_FAR85384	NTC	129
54212133	NTC_FAR85384	NTC	35
54212134	NTC_FAR85384	NTC	53
54212135	NTC_FAR85384	NTC	32
54212136	NTC_FAR85384	NTC	129
54212137	NTC_FAR85384	NTC	35
54212138	NTC_FAR85384	NTC	238
54212139	NTC_FAR85384	NTC	53
54212140	NTC_FAR85384	NTC	32
54212141	NTC_FAR85384	NTC	140
54212142	NTC_FAR85384	NTC	87
54212143	NTC_FAR85384	NTC	85
54212144	NTC_FAR85384	NTC	68
54212145	NTC_FAR85384	NTC	48
54212146	NTC_FAR85384	NTC	79
54212147	NTC_FAR85384	NTC	238
54212148	NTC_FAR85384	NTC	35
54212149	NTC_FAR85384	NTC	129
54212150	NTC_FAR85384	NTC	35
54212151	NTC_FAR85384	NTC	53
54212152	NTC_FAR85384	NTC	32
54212153	NTC_FAR85384	NTC	140
54212154	NTC_FAR85384	NTC	87
54212155	NTC_FAR85384	NTC	85
54212156	NTC_FAR85384	NTC	68
54212157	NTC_FAR85384	NTC	48
54212158	NTC_FAR85384	NTC	79
54212159	NTC_FAR85384	NTC	35
54212160	NTC_FAR85384	NTC	238
54212161	NTC_FAR85384	NTC	129
54212162	NTC_FAR85384	NTC	36
54212163	NTC_FAR85384	NTC	92
54212164	NTC_FAR85384	NTC	268
54212165	NTC_FAR85384	NTC	317
54212166	NTC_FAR85384	NTC	163
54212167	NTC_FAR85384	NTC	114
54212168	NTC_FAR85384	NTC	76
54212169	NTC_FAR85384	NTC	221
54212170	NTC_FAR85384	NTC	143
54212171	NTC_FAR85384	NTC	102
54212172	NTC_FAR85384	NTC	90
54212173	NTC_FAR85384	NTC	140
54212174	NTC_FAR85384	NTC	111
54212175	NTC_FAR85384	NTC	81
54212176	NTC_FAR85384	NTC	82
54212177	NTC_FAR85384	NTC	66
54212178	NTC_FAR85384	NTC	219
54212179	NTC_FAR85384	NTC	175
54212180	NTC_FAR85384	NTC	262
54212181	NTC_FAR85384	NTC	123
54212182	NTC_FAR85384	NTC	116
54212183	NTC_FAR85384	NTC	153
54212184	NTC_FAR85384	NTC	85
54212185	NTC_FAR85384	NTC	85
54212186	NTC_FAR85384	NTC	127
54212187	NTC_FAR85384	NTC	42
54212188	NTC_FAR85384	NTC	159
54212189	NTC_FAR85384	NTC	79
54212190	NTC_FAR85384	NTC	97
54212191	NTC_FAR85384	NTC	179
54212192	NTC_FAR85384	NTC	132
54212193	NTC_FAR85384	NTC	93
54212194	NTC_FAR85384	NTC	70
54212195	NTC_FAR85384	NTC	41
54212196	NTC_FAR85384	NTC	183
54212197	NTC_FAR85384	NTC	189
54212198	NTC_FAR85384	NTC	178
54212199	NTC_FAR85384	NTC	111
54212200	NTC_FAR85384	NTC	29
54212201	NTC_FAR85384	NTC	97
54212202	NTC_FAR85384	NTC	176
54212203	NTC_FAR85384	NTC	161
54212204	NTC_FAR85384	NTC	92
54212205	NTC_FAR85384	NTC	203
54212206	NTC_FAR85384	NTC	182
54212207	NTC_FAR85384	NTC	241
54212208	NTC_FAR85384	NTC	68
54212209	NTC_FAR85384	NTC	100
54212210	NTC_FAR85384	NTC	130
54212211	NTC_FAR85384	NTC	95
54212212	NTC_FAR85384	NTC	178
54212213	NTC_FAR85384	NTC	75
54212214	NTC_FAR85384	NTC	125
54212215	NTC_FAR85384	NTC	73
54212216	NTC_FAR85384	NTC	168
54212217	NTC_FAR85384	NTC	155
54212218	NTC_FAR85384	NTC	64
54212219	NTC_FAR85384	NTC	163
54212220	NTC_FAR85384	NTC	114
54212221	NTC_FAR85384	NTC	206
54212222	NTC_FAR85384	NTC	76
54212223	NTC_FAR85384	NTC	221
54212224	NTC_FAR85384	NTC	143
54212225	NTC_FAR85384	NTC	102
54212226	NTC_FAR85384	NTC	90
54212227	NTC_FAR85384	NTC	140
54212228	NTC_FAR85384	NTC	111
54212229	NTC_FAR85384	NTC	81
54212230	NTC_FAR85384	NTC	82
54212231	NTC_FAR85384	NTC	66
54212232	NTC_FAR85384	NTC	219
54212233	NTC_FAR85384	NTC	175
54212234	NTC_FAR85384	NTC	262
54212235	NTC_FAR85384	NTC	123
54212236	NTC_FAR85384	NTC	116
54212237	NTC_FAR85384	NTC	153
54212238	NTC_FAR85384	NTC	85
54212239	NTC_FAR85384	NTC	85
54212240	NTC_FAR85384	NTC	127
54212241	NTC_FAR85384	NTC	42
54212242	NTC_FAR85384	NTC	159
54212243	NTC_FAR85384	NTC	79
54212244	NTC_FAR85384	NTC	97
54212245	NTC_FAR85384	NTC	179
54212246	NTC_FAR85384	NTC	132
54212247	NTC_FAR85384	NTC	93
54212248	NTC_FAR85384	NTC	70
54212249	NTC_FAR85384	NTC	41
54212250	NTC_FAR85384	NTC	183
54212251	NTC_FAR85384	NTC	189
54212252	NTC_FAR85384	NTC	178
54212253	NTC_FAR85384	NTC	111
54212254	NTC_FAR85384	NTC	29
54212255	NTC_FAR85384	NTC	97
54212256	NTC_FAR85384	NTC	176
54212257	NTC_FAR85384	NTC	161
54212258	NTC_FAR85384	NTC	92
54212259	NTC_FAR85384	NTC	203
54212260	NTC_FAR85384	NTC	182
54212261	NTC_FAR85384	NTC	241
54212262	NTC_FAR85384	NTC	68
54212263	NTC_FAR85384	NTC	100
54212264	NTC_FAR85384	NTC	130
54212265	NTC_FAR85384	NTC	95
54212266	NTC_FAR85384	NTC	178
54212267	NTC_FAR85384	NTC	75
54212268	NTC_FAR85384	NTC	125
54212269	NTC_FAR85384	NTC	73
54212270	NTC_FAR85384	NTC	168
54212271	NTC_FAR85384	NTC	155
54212272	NTC_FAR85384	NTC	64
54212273	NTC_FAR85384	NTC	35
54212274	NTC_FAR85384	NTC	70
54212275	NTC_FAR85384	NTC	163
54212276	NTC_FAR85384	NTC	114
54212277	NTC_FAR85384	NTC	206
54212278	NTC_FAR85384	NTC	76
54212279	NTC_FAR85384	NTC	221
54212280	NTC_FAR85384	NTC	143
54212281	NTC_FAR85384	NTC	102
54212282	NTC_FAR85384	NTC	90
54212283	NTC_FAR85384	NTC	140
54212284	NTC_FAR85384	NTC	111
54212285	NTC_FAR85384	NTC	81
54212286	NTC_FAR85384	NTC	82
54212287	NTC_FAR85384	NTC	66
54212288	NTC_FAR85384	NTC	219
54212289	NTC_FAR85384	NTC	175
54212290	NTC_FAR85384	NTC	262
54212291	NTC_FAR85384	NTC	123
54212292	NTC_FAR85384	NTC	116
54212293	NTC_FAR85384	NTC	153
54212294	NTC_FAR85384	NTC	85
54212295	NTC_FAR85384	NTC	85
54212296	NTC_FAR85384	NTC	127
54212297	NTC_FAR85384	NTC	42
54212298	NTC_FAR85384	NTC	159
54212299	NTC_FAR85384	NTC	79
54212300	NTC_FAR85384	NTC	97
54212301	NTC_FAR85384	NTC	179
54212302	NTC_FAR85384	NTC	132
54212303	NTC_FAR85384	NTC	93
54212304	NTC_FAR85384	NTC	70
54212305	NTC_FAR85384	NTC	41
54212306	NTC_FAR85384	NTC	183
54212307	NTC_FAR85384	NTC	189
54212308	NTC_FAR85384	NTC	178
54212309	NTC_FAR85384	NTC	111
54212310	NTC_FAR85384	NTC	29
54212311	NTC_FAR85384	NTC	97
54212312	NTC_FAR85384	NTC	176
54212313	NTC_FAR85384	NTC	161
54212314	NTC_FAR85384	NTC	92
54212315	NTC_FAR85384	NTC	203
54212316	NTC_FAR85384	NTC	182
54212317	NTC_FAR85384	NTC	241
54212318	NTC_FAR85384	NTC	68
54212319	NTC_FAR85384	NTC	100
54212320	NTC_FAR85384	NTC	130
54212321	NTC_FAR85384	NTC	95
54212322	NTC_FAR85384	NTC	178
54212323	NTC_FAR85384	NTC	75
54212324	NTC_FAR85384	NTC	125
54212325	NTC_FAR85384	NTC	73
54212326	NTC_FAR85384	NTC	168
54212327	NTC_FAR85384	NTC	155
54212328	NTC_FAR85384	NTC	64
54212329	NTC_FAR85384	NTC	213
54212330	NTC_FAR85384	NTC	206
54212331	NTC_FAR85384	NTC	76
54212332	NTC_FAR85384	NTC	143
54212333	NTC_FAR85384	NTC	90
54212334	NTC_FAR85384	NTC	81
54212335	NTC_FAR85384	NTC	82
54212336	NTC_FAR85384	NTC	66
54212337	NTC_FAR85384	NTC	35
54212338	NTC_FAR85384	NTC	206
54212339	NTC_FAR85384	NTC	76
54212340	NTC_FAR85384	NTC	74
54212341	NTC_FAR85384	NTC	56
54212342	NTC_FAR85384	NTC	244
54212343	NTC_FAR85384	NTC	77
54212344	NTC_FAR85384	NTC	56
54212345	NTC_FAR85384	NTC	244
54212346	NTC_FAR85384	NTC	77
54212347	NTC_FAR85384	NTC	244
54212348	NTC_FAR85384	NTC	77
54212349	NTC_FAR85384	NTC	56
54212350	NTC_FAR85384	NTC	56
54212351	NTC_FAR85384	NTC	123
54212352	NTC_FAR85384	NTC	25
54212353	NTC_FAR85384	NTC	84
54212354	NTC_FAR85384	NTC	102
54212355	NTC_FAR85384	NTC	75
54212356	NTC_FAR85384	NTC	40
54212357	NTC_FAR85384	NTC	47
54212358	NTC_FAR85384	NTC	106
54212359	NTC_FAR85384	NTC	37
54212360	NTC_FAR85384	NTC	123
54212361	NTC_FAR85384	NTC	25
54212362	NTC_FAR85384	NTC	84
54212363	NTC_FAR85384	NTC	102
54212364	NTC_FAR85384	NTC	75
54212365	NTC_FAR85384	NTC	40
54212366	NTC_FAR85384	NTC	47
54212367	NTC_FAR85384	NTC	106
54212368	NTC_FAR85384	NTC	37
54212369	NTC_FAR85384	NTC	91
54212370	NTC_FAR85384	NTC	129
54212371	NTC_FAR85384	NTC	46
54212372	NTC_FAR85384	NTC	22
54212373	NTC_FAR85384	NTC	72
54212374	NTC_FAR85384	NTC	102
54212375	NTC_FAR85384	NTC	109
54212376	NTC_FAR85384	NTC	58
54212377	NTC_FAR85384	NTC	88
54212378	NTC_FAR85384	NTC	60
54212379	NTC_FAR85384	NTC	40
54212380	NTC_FAR85384	NTC	9
54212381	NTC_FAR85384	NTC	115
54212382	NTC_FAR85384	NTC	129
54212383	NTC_FAR85384	NTC	42
54212384	NTC_FAR85384	NTC	53
54212385	NTC_FAR85384	NTC	101
54212386	NTC_FAR85384	NTC	22
54212387	NTC_FAR85384	NTC	54
54212388	NTC_FAR85384	NTC	98
54212389	NTC_FAR85384	NTC	32
54212390	NTC_FAR85384	NTC	113
54212391	NTC_FAR85384	NTC	22
54212392	NTC_FAR85384	NTC	80
54212393	NTC_FAR85384	NTC	53
54212394	NTC_FAR85384	NTC	23
54212395	NTC_FAR85384	NTC	78
54212396	NTC_FAR85384	NTC	116
54212397	NTC_FAR85384	NTC	65
54212398	NTC_FAR85384	NTC	122
54212399	NTC_FAR85384	NTC	103
54212400	NTC_FAR85384	NTC	36
54212401	NTC_FAR85384	NTC	68
54212402	NTC_FAR85384	NTC	86
54212403	NTC_FAR85384	NTC	71
54212404	NTC_FAR85384	NTC	45
54212405	NTC_FAR85384	NTC	78
54212406	NTC_FAR85384	NTC	62
54212407	NTC_FAR85384	NTC	82
54212408	NTC_FAR85384	NTC	89
54212409	NTC_FAR85384	NTC	31
54212410	NTC_FAR85384	NTC	32
54212411	NTC_FAR85384	NTC	38
54212412	NTC_FAR85384	NTC	76
54212413	NTC_FAR85384	NTC	54
54212414	NTC_FAR85384	NTC	66
54212415	NTC_FAR85384	NTC	26
54212416	NTC_FAR85384	NTC	40
54212417	NTC_FAR85384	NTC	32
54212418	NTC_FAR85384	NTC	33
54212419	NTC_FAR85384	NTC	54
54212420	NTC_FAR85384	NTC	13
54212421	NTC_FAR85384	NTC	21
54212422	NTC_FAR85384	NTC	13
54212423	NTC_FAR85384	NTC	74
54212424	NTC_FAR85384	NTC	91
54212425	NTC_FAR85384	NTC	128
54212426	NTC_FAR85384	NTC	93
54212427	NTC_FAR85384	NTC	136
54212428	NTC_FAR85384	NTC	11
54212429	NTC_FAR85384	NTC	132
54212430	NTC_FAR85384	NTC	167
54212431	NTC_FAR85384	NTC	68
54212432	NTC_FAR85384	NTC	142
54212433	NTC_FAR85384	NTC	129
54212434	NTC_FAR85384	NTC	55
54212435	NTC_FAR85384	NTC	174
54212436	NTC_FAR85384	NTC	45
54212437	NTC_FAR85384	NTC	69
54212438	NTC_FAR85384	NTC	55
54212439	NTC_FAR85384	NTC	61
54212440	NTC_FAR85384	NTC	97
54212441	NTC_FAR85384	NTC	52
54212442	NTC_FAR85384	NTC	97
54212443	NTC_FAR85384	NTC	99
54212444	NTC_FAR85384	NTC	71
54212445	NTC_FAR85384	NTC	87
54212446	NTC_FAR85384	NTC	156
54212447	NTC_FAR85384	NTC	63
54212448	NTC_FAR85384	NTC	83
54212449	NTC_FAR85384	NTC	142
54212450	NTC_FAR85384	NTC	39
54212451	NTC_FAR85384	NTC	50
54212452	NTC_FAR85384	NTC	73
54212453	NTC_FAR85384	NTC	33
54212454	NTC_FAR85384	NTC	54
54212455	NTC_FAR85384	NTC	55
54212456	NTC_FAR85384	NTC	26
54212457	NTC_FAR85384	NTC	101
54212458	NTC_FAR85384	NTC	53
54212459	NTC_FAR85384	NTC	58
54212460	NTC_FAR85384	NTC	33
54212461	NTC_FAR85384	NTC	68
54212462	NTC_FAR85384	NTC	22
54212463	NTC_FAR85384	NTC	91
54212464	NTC_FAR85384	NTC	115
54212465	NTC_FAR85384	NTC	40
54212466	NTC_FAR85384	NTC	23
54212467	NTC_FAR85384	NTC	65
54212468	NTC_FAR85384	NTC	89
54212469	NTC_FAR85384	NTC	129
54212470	NTC_FAR85384	NTC	78
54212471	NTC_FAR85384	NTC	80
54212472	NTC_FAR85384	NTC	54
54212473	NTC_FAR85384	NTC	98
54212474	NTC_FAR85384	NTC	32
54212475	NTC_FAR85384	NTC	32
54212476	NTC_FAR85384	NTC	22
54212477	NTC_FAR85384	NTC	38
54212478	NTC_FAR85384	NTC	76
54212479	NTC_FAR85384	NTC	122
54212480	NTC_FAR85384	NTC	54
54212481	NTC_FAR85384	NTC	13
54212482	NTC_FAR85384	NTC	21
54212483	NTC_FAR85384	NTC	60
54212484	NTC_FAR85384	NTC	22
54212485	NTC_FAR85384	NTC	66
54212486	NTC_FAR85384	NTC	88
54212487	NTC_FAR85384	NTC	40
54212488	NTC_FAR85384	NTC	62
54212489	NTC_FAR85384	NTC	9
54212490	NTC_FAR85384	NTC	102
54212491	NTC_FAR85384	NTC	86
54212492	NTC_FAR85384	NTC	78
54212493	NTC_FAR85384	NTC	82
54212494	NTC_FAR85384	NTC	13
54212495	NTC_FAR85384	NTC	53
54212496	NTC_FAR85384	NTC	36
54212497	NTC_FAR85384	NTC	71
54212498	NTC_FAR85384	NTC	116
54212499	NTC_FAR85384	NTC	45
54212500	NTC_FAR85384	NTC	113
54212501	NTC_FAR85384	NTC	129
54212502	NTC_FAR85384	NTC	32
54212503	NTC_FAR85384	NTC	109
54212504	NTC_FAR85384	NTC	72
54212505	NTC_FAR85384	NTC	103
54212506	NTC_FAR85384	NTC	42
54212507	NTC_FAR85384	NTC	74
54212508	NTC_FAR85384	NTC	91
54212509	NTC_FAR85384	NTC	128
54212510	NTC_FAR85384	NTC	54
54212511	NTC_FAR85384	NTC	31
54212512	NTC_FAR85384	NTC	93
54212513	NTC_FAR85384	NTC	136
54212514	NTC_FAR85384	NTC	11
54212515	NTC_FAR85384	NTC	132
54212516	NTC_FAR85384	NTC	167
54212517	NTC_FAR85384	NTC	68
54212518	NTC_FAR85384	NTC	142
54212519	NTC_FAR85384	NTC	129
54212520	NTC_FAR85384	NTC	55
54212521	NTC_FAR85384	NTC	174
54212522	NTC_FAR85384	NTC	45
54212523	NTC_FAR85384	NTC	69
54212524	NTC_FAR85384	NTC	61
54212525	NTC_FAR85384	NTC	55
54212526	NTC_FAR85384	NTC	97
54212527	NTC_FAR85384	NTC	52
54212528	NTC_FAR85384	NTC	97
54212529	NTC_FAR85384	NTC	99
54212530	NTC_FAR85384	NTC	71
54212531	NTC_FAR85384	NTC	87
54212532	NTC_FAR85384	NTC	156
54212533	NTC_FAR85384	NTC	63
54212534	NTC_FAR85384	NTC	83
54212535	NTC_FAR85384	NTC	142
54212536	NTC_FAR85384	NTC	39
54212537	NTC_FAR85384	NTC	50
54212538	NTC_FAR85384	NTC	73
54212539	NTC_FAR85384	NTC	33
54212540	NTC_FAR85384	NTC	54
54212541	NTC_FAR85384	NTC	55
54212542	NTC_FAR85384	NTC	154
54212543	NTC_FAR85384	NTC	128
54212544	NTC_FAR85384	NTC	202
54212545	NTC_FAR85384	NTC	62
54212546	NTC_FAR85384	NTC	36
54212547	NTC_FAR85384	NTC	67
54212548	NTC_FAR85384	NTC	154
54212549	NTC_FAR85384	NTC	128
54212550	NTC_FAR85384	NTC	202
54212551	NTC_FAR85384	NTC	62
54212552	NTC_FAR85384	NTC	36
54212553	NTC_FAR85384	NTC	67
54212554	NTC_FAR85384	NTC	154
54212555	NTC_FAR85384	NTC	128
54212556	NTC_FAR85384	NTC	202
54212557	NTC_FAR85384	NTC	62
54212558	NTC_FAR85384	NTC	36
54212559	NTC_FAR85384	NTC	67
54212560	NTC_FAR85384	NTC	154
54212561	NTC_FAR85384	NTC	128
54212562	NTC_FAR85384	NTC	202
54212563	NTC_FAR85384	NTC	62
54212564	NTC_FAR85384	NTC	36
54212565	NTC_FAR85384	NTC	67
54212566	NTC_FAR85384	NTC	154
54212567	NTC_FAR85384	NTC	128
54212568	NTC_FAR85384	NTC	202
54212569	NTC_FAR85384	NTC	62
54212570	NTC_FAR85384	NTC	36
54212571	NTC_FAR85384	NTC	154
54212572	NTC_FAR85384	NTC	128
54212573	NTC_FAR85384	NTC	202
54212574	NTC_FAR85384	NTC	62
54212575	NTC_FAR85384	NTC	36
54212576	NTC_FAR85384	NTC	29
54212577	NTC_FAR85384	NTC	39
54212578	NTC_FAR85384	NTC	112
54212579	NTC_FAR85384	NTC	157
54212580	NTC_FAR85384	NTC	16
54212581	NTC_FAR85384	NTC	29
54212582	NTC_FAR85384	NTC	39
54212583	NTC_FAR85384	NTC	112
54212584	NTC_FAR85384	NTC	157
54212585	NTC_FAR85384	NTC	16
54212586	NTC_FAR85384	NTC	151
54212587	NTC_FAR85384	NTC	90
54212588	NTC_FAR85384	NTC	61
54212589	NTC_FAR85384	NTC	84
54212590	NTC_FAR85384	NTC	83
54212591	NTC_FAR85384	NTC	189
54212592	NTC_FAR85384	NTC	61
54212593	NTC_FAR85384	NTC	84
54212594	NTC_FAR85384	NTC	83
54212595	NTC_FAR85384	NTC	67
54212596	NTC_FAR85384	NTC	67
54212597	NTC_FAR85384	NTC	125
54212598	NTC_FAR85384	NTC	253
54212599	NTC_FAR85384	NTC	297
54212600	NTC_FAR85384	NTC	272
54212601	NTC_FAR85384	NTC	125
54212602	NTC_FAR85384	NTC	253
54212603	NTC_FAR85384	NTC	297
54212604	NTC_FAR85384	NTC	272
54212605	NTC_FAR85384	NTC	123
54212606	NTC_FAR85384	NTC	43
54212607	NTC_FAR85384	NTC	124
54212608	NTC_FAR85384	NTC	31
54212609	NTC_FAR85384	NTC	13
54212610	NTC_FAR85384	NTC	135
54212611	NTC_FAR85384	NTC	130
54212612	NTC_FAR85384	NTC	100
54212613	NTC_FAR85384	NTC	34
54212614	NTC_FAR85384	NTC	13
54212615	NTC_FAR85384	NTC	135
54212616	NTC_FAR85384	NTC	130
54212617	NTC_FAR85384	NTC	13
54212618	NTC_FAR85384	NTC	135
54212619	NTC_FAR85384	NTC	130
54212620	NTC_FAR85384	NTC	13
54212621	NTC_FAR85384	NTC	135
54212622	NTC_FAR85384	NTC	130
54212623	NTC_FAR85384	NTC	100
54212624	NTC_FAR85384	NTC	34
54212625	NTC_FAR85384	NTC	13
54212626	NTC_FAR85384	NTC	135
54212627	NTC_FAR85384	NTC	130
54212628	NTC_FAR85384	NTC	100
54212629	NTC_FAR85384	NTC	34
54212630	NTC_FAR85384	NTC	92
54212631	NTC_FAR85384	NTC	114
54212632	NTC_FAR85384	NTC	228
54212633	NTC_FAR85384	NTC	35
54212634	NTC_FAR85384	NTC	134
54212635	NTC_FAR85384	NTC	95
54212636	NTC_FAR85384	NTC	53
54212637	NTC_FAR85384	NTC	40
54212638	NTC_FAR85384	NTC	239
54212639	NTC_FAR85384	NTC	138
54212640	NTC_FAR85384	NTC	52
54212641	NTC_FAR85384	NTC	25
54212642	NTC_FAR85384	NTC	44
54212643	NTC_FAR85384	NTC	84
54212644	NTC_FAR85384	NTC	279
54212645	NTC_FAR85384	NTC	266
54212646	NTC_FAR85384	NTC	260
54212647	NTC_FAR85384	NTC	98
54212648	NTC_FAR85384	NTC	70
54212649	NTC_FAR85384	NTC	98
54212650	NTC_FAR85384	NTC	136
54212651	NTC_FAR85384	NTC	146
54212652	NTC_FAR85384	NTC	101
54212653	NTC_FAR85384	NTC	190
54212654	NTC_FAR85384	NTC	137
54212655	NTC_FAR85384	NTC	246
54212656	NTC_FAR85384	NTC	44
54212657	NTC_FAR85384	NTC	157
54212658	NTC_FAR85384	NTC	160
54212659	NTC_FAR85384	NTC	16
54212660	NTC_FAR85384	NTC	35
54212661	NTC_FAR85384	NTC	136
54212662	NTC_FAR85384	NTC	125
54212663	NTC_FAR85384	NTC	242
54212664	NTC_FAR85384	NTC	91
54212665	NTC_FAR85384	NTC	169
54212666	NTC_FAR85384	NTC	228
54212667	NTC_FAR85384	NTC	35
54212668	NTC_FAR85384	NTC	134
54212669	NTC_FAR85384	NTC	95
54212670	NTC_FAR85384	NTC	53
54212671	NTC_FAR85384	NTC	40
54212672	NTC_FAR85384	NTC	239
54212673	NTC_FAR85384	NTC	138
54212674	NTC_FAR85384	NTC	52
54212675	NTC_FAR85384	NTC	25
54212676	NTC_FAR85384	NTC	44
54212677	NTC_FAR85384	NTC	84
54212678	NTC_FAR85384	NTC	279
54212679	NTC_FAR85384	NTC	266
54212680	NTC_FAR85384	NTC	260
54212681	NTC_FAR85384	NTC	98
54212682	NTC_FAR85384	NTC	70
54212683	NTC_FAR85384	NTC	98
54212684	NTC_FAR85384	NTC	136
54212685	NTC_FAR85384	NTC	146
54212686	NTC_FAR85384	NTC	101
54212687	NTC_FAR85384	NTC	190
54212688	NTC_FAR85384	NTC	137
54212689	NTC_FAR85384	NTC	246
54212690	NTC_FAR85384	NTC	44
54212691	NTC_FAR85384	NTC	157
54212692	NTC_FAR85384	NTC	160
54212693	NTC_FAR85384	NTC	16
54212694	NTC_FAR85384	NTC	35
54212695	NTC_FAR85384	NTC	136
54212696	NTC_FAR85384	NTC	125
54212697	NTC_FAR85384	NTC	242
54212698	NTC_FAR85384	NTC	91
54212699	NTC_FAR85384	NTC	169
54212700	NTC_FAR85384	NTC	35
54212701	NTC_FAR85384	NTC	35
54212702	NTC_FAR85384	NTC	114
54212703	NTC_FAR85384	NTC	87
54212704	NTC_FAR85384	NTC	52
54212705	NTC_FAR85384	NTC	212
54212706	NTC_FAR85384	NTC	139
54212707	NTC_FAR85384	NTC	161
54212708	NTC_FAR85384	NTC	127
54212709	NTC_FAR85384	NTC	149
54212710	NTC_FAR85384	NTC	103
54212711	NTC_FAR85384	NTC	139
54212712	NTC_FAR85384	NTC	49
54212713	NTC_FAR85384	NTC	24
54212714	NTC_FAR85384	NTC	87
54212715	NTC_FAR85384	NTC	52
54212716	NTC_FAR85384	NTC	212
54212717	NTC_FAR85384	NTC	139
54212718	NTC_FAR85384	NTC	161
54212719	NTC_FAR85384	NTC	127
54212720	NTC_FAR85384	NTC	149
54212721	NTC_FAR85384	NTC	103
54212722	NTC_FAR85384	NTC	139
54212723	NTC_FAR85384	NTC	49
54212724	NTC_FAR85384	NTC	24
54212725	NTC_FAR85384	NTC	87
54212726	NTC_FAR85384	NTC	52
54212727	NTC_FAR85384	NTC	212
54212728	NTC_FAR85384	NTC	139
54212729	NTC_FAR85384	NTC	161
54212730	NTC_FAR85384	NTC	49
54212731	NTC_FAR85384	NTC	24
54212732	NTC_FAR85384	NTC	87
54212733	NTC_FAR85384	NTC	52
54212734	NTC_FAR85384	NTC	212
54212735	NTC_FAR85384	NTC	139
54212736	NTC_FAR85384	NTC	161
54212737	NTC_FAR85384	NTC	127
54212738	NTC_FAR85384	NTC	149
54212739	NTC_FAR85384	NTC	103
54212740	NTC_FAR85384	NTC	139
54212741	NTC_FAR85384	NTC	49
54212742	NTC_FAR85384	NTC	24
54212743	NTC_FAR85384	NTC	87
54212744	NTC_FAR85384	NTC	52
54212745	NTC_FAR85384	NTC	139
54212746	NTC_FAR85384	NTC	212
54212747	NTC_FAR85384	NTC	161
54212748	NTC_FAR85384	NTC	127
54212749	NTC_FAR85384	NTC	149
54212750	NTC_FAR85384	NTC	103
54212751	NTC_FAR85384	NTC	139
54212752	NTC_FAR85384	NTC	49
54212753	NTC_FAR85384	NTC	87
54212754	NTC_FAR85384	NTC	52
54212755	NTC_FAR85384	NTC	212
54212756	NTC_FAR85384	NTC	139
54212757	NTC_FAR85384	NTC	161
54212758	NTC_FAR85384	NTC	127
54212759	NTC_FAR85384	NTC	149
54212760	NTC_FAR85384	NTC	139
54212761	NTC_FAR85384	NTC	103
54212762	NTC_FAR85384	NTC	49
54212763	NTC_FAR85384	NTC	53
54212764	NTC_FAR85384	NTC	65
54212765	NTC_FAR85384	NTC	187
54212766	NTC_FAR85384	NTC	111
54212767	NTC_FAR85384	NTC	58
54212768	NTC_FAR85384	NTC	105
54212769	NTC_FAR85384	NTC	126
54212770	NTC_FAR85384	NTC	218
54212771	NTC_FAR85384	NTC	143
54212772	NTC_FAR85384	NTC	73
54212773	NTC_FAR85384	NTC	180
54212774	NTC_FAR85384	NTC	111
54212775	NTC_FAR85384	NTC	107
54212776	NTC_FAR85384	NTC	157
54212777	NTC_FAR85384	NTC	143
54212778	NTC_FAR85384	NTC	142
54212779	NTC_FAR85384	NTC	154
54212780	NTC_FAR85384	NTC	92
54212781	NTC_FAR85384	NTC	177
54212782	NTC_FAR85384	NTC	13
54212783	NTC_FAR85384	NTC	154
54212784	NTC_FAR85384	NTC	92
54212785	NTC_FAR85384	NTC	177
54212786	NTC_FAR85384	NTC	13
54212787	NTC_FAR85384	NTC	199
54212788	NTC_FAR85384	NTC	199
54212789	NTC_FAR85384	NTC	199
54212790	NTC_FAR85384	NTC	199
54212791	NTC_FAR85384	NTC	199
54212792	NTC_FAR85384	NTC	199
54212793	NTC_FAR85384	NTC	213
54212794	NTC_FAR85384	NTC	153
54212795	NTC_FAR85384	NTC	256
54212796	NTC_FAR85384	NTC	159
54212797	NTC_FAR85384	NTC	192
54212798	NTC_FAR85384	NTC	190
54212799	NTC_FAR85384	NTC	47
54212800	NTC_FAR85384	NTC	85
54212801	NTC_FAR85384	NTC	36
54212802	NTC_FAR85384	NTC	147
54212803	NTC_FAR85384	NTC	109
54212804	NTC_FAR85384	NTC	88
54212805	NTC_FAR85384	NTC	95
54212806	NTC_FAR85384	NTC	153
54212807	NTC_FAR85384	NTC	256
54212808	NTC_FAR85384	NTC	192
54212809	NTC_FAR85384	NTC	47
54212810	NTC_FAR85384	NTC	36
54212811	NTC_FAR85384	NTC	147
54212812	NTC_FAR85384	NTC	109
54212813	NTC_FAR85384	NTC	88
54212814	NTC_FAR85384	NTC	95
54212815	NTC_FAR85384	NTC	7
54212816	NTC_FAR85384	NTC	159
54212817	NTC_FAR85384	NTC	190
54212818	NTC_FAR85384	NTC	47
54212819	NTC_FAR85384	NTC	85
54212820	NTC_FAR85384	NTC	36
54212821	NTC_FAR85384	NTC	147
54212822	NTC_FAR85384	NTC	109
54212823	NTC_FAR85384	NTC	8
54212824	NTC_FAR85384	NTC	88
54212825	NTC_FAR85384	NTC	95
54212826	NTC_FAR85384	NTC	7
54212827	NTC_FAR85384	NTC	153
54212828	NTC_FAR85384	NTC	190
54212829	NTC_FAR85384	NTC	47
54212830	NTC_FAR85384	NTC	85
54212831	NTC_FAR85384	NTC	109
54212832	NTC_FAR85384	NTC	8
54212833	NTC_FAR85384	NTC	88
54212834	NTC_FAR85384	NTC	95
54212835	NTC_FAR85384	NTC	7
54212836	NTC_FAR85384	NTC	256
54212837	NTC_FAR85384	NTC	153
54212838	NTC_FAR85384	NTC	159
54212839	NTC_FAR85384	NTC	192
54212840	NTC_FAR85384	NTC	190
54212841	NTC_FAR85384	NTC	47
54212842	NTC_FAR85384	NTC	85
54212843	NTC_FAR85384	NTC	36
54212844	NTC_FAR85384	NTC	147
54212845	NTC_FAR85384	NTC	109
54212846	NTC_FAR85384	NTC	8
54212847	NTC_FAR85384	NTC	88
54212848	NTC_FAR85384	NTC	95
54212849	NTC_FAR85384	NTC	7
54212850	NTC_FAR85384	NTC	256
54212851	NTC_FAR85384	NTC	153
54212852	NTC_FAR85384	NTC	159
54212853	NTC_FAR85384	NTC	192
54212854	NTC_FAR85384	NTC	190
54212855	NTC_FAR85384	NTC	47
54212856	NTC_FAR85384	NTC	85
54212857	NTC_FAR85384	NTC	36
54212858	NTC_FAR85384	NTC	147
54212859	NTC_FAR85384	NTC	109
54212860	NTC_FAR85384	NTC	8
54212861	NTC_FAR85384	NTC	7
54212862	NTC_FAR85384	NTC	256
54212863	NTC_FAR85384	NTC	159
54212864	NTC_FAR85384	NTC	192
54212865	NTC_FAR85384	NTC	190
54212866	NTC_FAR85384	NTC	85
54212867	NTC_FAR85384	NTC	36
54212868	NTC_FAR85384	NTC	147
54212869	NTC_FAR85384	NTC	8
54212870	NTC_FAR85384	NTC	88
54212871	NTC_FAR85384	NTC	7
54212872	NTC_FAR85384	NTC	256
54212873	NTC_FAR85384	NTC	153
54212874	NTC_FAR85384	NTC	159
54212875	NTC_FAR85384	NTC	192
54212876	NTC_FAR85384	NTC	8
54212877	NTC_FAR85384	NTC	95
54212878	NTC_FAR85384	NTC	138
54212879	NTC_FAR85384	NTC	133
54212880	NTC_FAR85384	NTC	86
54212881	NTC_FAR85384	NTC	149
54212882	NTC_FAR85384	NTC	71
54212883	NTC_FAR85384	NTC	152
54212884	NTC_FAR85384	NTC	177
54212885	NTC_FAR85384	NTC	138
54212886	NTC_FAR85384	NTC	86
54212887	NTC_FAR85384	NTC	149
54212888	NTC_FAR85384	NTC	71
54212889	NTC_FAR85384	NTC	50
54212890	NTC_FAR85384	NTC	52
54212891	NTC_FAR85384	NTC	52
54212892	NTC_FAR85384	NTC	50
54212893	NTC_FAR85384	NTC	50
54212894	NTC_FAR85384	NTC	153
54212895	NTC_FAR85384	NTC	222
54212896	NTC_FAR85384	NTC	222
54212897	NTC_FAR85384	NTC	122
54212898	NTC_FAR85384	NTC	31
54212899	NTC_FAR85384	NTC	224
54212900	NTC_FAR85384	NTC	222
54212901	NTC_FAR85384	NTC	36
54212902	NTC_FAR85384	NTC	153
54212903	NTC_FAR85384	NTC	36
54212904	NTC_FAR85384	NTC	36
54212905	NTC_FAR85384	NTC	138
54212906	NTC_FAR85384	NTC	138
54212907	NTC_FAR85384	NTC	50
54212908	NTC_FAR85384	NTC	108
54212909	NTC_FAR85384	NTC	108
54212910	NTC_FAR85384	NTC	50
54212911	NTC_FAR85384	NTC	108
54212912	NTC_FAR85384	NTC	138
54212913	NTC_FAR85384	NTC	108
54212914	NTC_FAR85384	NTC	138
54212915	NTC_FAR85384	NTC	138
54212916	NTC_FAR85384	NTC	108
54212917	NTC_FAR85384	NTC	50
54212918	NTC_FAR85384	NTC	108
54212919	NTC_FAR85384	NTC	138
54212920	NTC_FAR85384	NTC	76
54212921	NTC_FAR85384	NTC	76
54212922	NTC_FAR85384	NTC	275
54212923	NTC_FAR85384	NTC	244
54212924	NTC_FAR85384	NTC	133
54212925	NTC_FAR85384	NTC	194
54212926	NTC_FAR85384	NTC	76
54212927	NTC_FAR85384	NTC	76
54212928	NTC_FAR85384	NTC	59
54212929	NTC_FAR85384	NTC	72
54212930	NTC_FAR85384	NTC	244
54212931	NTC_FAR85384	NTC	275
54212932	NTC_FAR85384	NTC	133
54212933	NTC_FAR85384	NTC	194
54212934	NTC_FAR85384	NTC	115
54212935	NTC_FAR85384	NTC	160
54212936	NTC_FAR85384	NTC	206
54212937	NTC_FAR85384	NTC	193
54212938	NTC_FAR85384	NTC	241
54212939	NTC_FAR85384	NTC	15
54212940	NTC_FAR85384	NTC	75
54212941	NTC_FAR85384	NTC	200
54212942	NTC_FAR85384	NTC	122
54212943	NTC_FAR85384	NTC	115
54212944	NTC_FAR85384	NTC	160
54212945	NTC_FAR85384	NTC	206
54212946	NTC_FAR85384	NTC	193
54212947	NTC_FAR85384	NTC	241
54212948	NTC_FAR85384	NTC	15
54212949	NTC_FAR85384	NTC	75
54212950	NTC_FAR85384	NTC	200
54212951	NTC_FAR85384	NTC	122
54212952	NTC_FAR85384	NTC	116
54212953	NTC_FAR85384	NTC	105
54212954	NTC_FAR85384	NTC	123
54212955	NTC_FAR85384	NTC	54
54212956	NTC_FAR85384	NTC	89
54212957	NTC_FAR85384	NTC	54
54212958	NTC_FAR85384	NTC	109
54212959	NTC_FAR85384	NTC	124
54212960	NTC_FAR85384	NTC	19
54212961	NTC_FAR85384	NTC	58
54212962	NTC_FAR85384	NTC	65
54212963	NTC_FAR85384	NTC	134
54212964	NTC_FAR85384	NTC	89
54212965	NTC_FAR85384	NTC	19
54212966	NTC_FAR85384	NTC	119
54212967	NTC_FAR85384	NTC	59
54212968	NTC_FAR85384	NTC	60
54212969	NTC_FAR85384	NTC	102
54212970	NTC_FAR85384	NTC	110
54212971	NTC_FAR85384	NTC	69
54212972	NTC_FAR85384	NTC	176
54212973	NTC_FAR85384	NTC	56
54212974	NTC_FAR85384	NTC	22
54212975	NTC_FAR85384	NTC	23
54212976	NTC_FAR85384	NTC	62
54212977	NTC_FAR85384	NTC	130
54212978	NTC_FAR85384	NTC	84
54212979	NTC_FAR85384	NTC	36
54212980	NTC_FAR85384	NTC	43
54212981	NTC_FAR85384	NTC	14
54212982	NTC_FAR85384	NTC	38
54212983	NTC_FAR85384	NTC	27
54212984	NTC_FAR85384	NTC	43
54212985	NTC_FAR85384	NTC	28
54212986	NTC_FAR85384	NTC	132
54212987	NTC_FAR85384	NTC	116
54212988	NTC_FAR85384	NTC	44
54212989	NTC_FAR85384	NTC	48
54212990	NTC_FAR85384	NTC	162
54212991	NTC_FAR85384	NTC	50
54212992	NTC_FAR85384	NTC	71
54212993	NTC_FAR85384	NTC	133
54212994	NTC_FAR85384	NTC	47
54212995	NTC_FAR85384	NTC	113
54212996	NTC_FAR85384	NTC	54
54212997	NTC_FAR85384	NTC	65
54212998	NTC_FAR85384	NTC	155
54212999	NTC_FAR85384	NTC	55
54213000	NTC_FAR85384	NTC	65
54213001	NTC_FAR85384	NTC	22
54213002	NTC_FAR85384	NTC	93
54213003	NTC_FAR85384	NTC	55
54213004	NTC_FAR85384	NTC	48
54213005	NTC_FAR85384	NTC	66
54213006	NTC_FAR85384	NTC	26
54213007	NTC_FAR85384	NTC	78
54213008	NTC_FAR85384	NTC	33
54213009	NTC_FAR85384	NTC	122
54213010	NTC_FAR85384	NTC	58
54213011	NTC_FAR85384	NTC	72
54213012	NTC_FAR85384	NTC	115
54213013	NTC_FAR85384	NTC	73
54213014	NTC_FAR85384	NTC	42
54213015	NTC_FAR85384	NTC	34
54213016	NTC_FAR85384	NTC	74
54213017	NTC_FAR85384	NTC	33
54213018	NTC_FAR85384	NTC	67
54213019	NTC_FAR85384	NTC	47
54213020	NTC_FAR85384	NTC	81
54213021	NTC_FAR85384	NTC	59
54213022	NTC_FAR85384	NTC	43
54213023	NTC_FAR85384	NTC	34
54213024	NTC_FAR85384	NTC	43
54213025	NTC_FAR85384	NTC	60
54213026	NTC_FAR85384	NTC	31
54213027	NTC_FAR85384	NTC	56
54213028	NTC_FAR85384	NTC	186
54213029	NTC_FAR85384	NTC	76
54213030	NTC_FAR85384	NTC	28
54213031	NTC_FAR85384	NTC	78
54213032	NTC_FAR85384	NTC	78
54213033	NTC_FAR85384	NTC	97
54213034	NTC_FAR85384	NTC	47
54213035	NTC_FAR85384	NTC	57
54213036	NTC_FAR85384	NTC	56
54213037	NTC_FAR85384	NTC	62
54213038	NTC_FAR85384	NTC	96
54213039	NTC_FAR85384	NTC	76
54213040	NTC_FAR85384	NTC	45
54213041	NTC_FAR85384	NTC	52
54213042	NTC_FAR85384	NTC	76
54213043	NTC_FAR85384	NTC	49
54213044	NTC_FAR85384	NTC	25
54213045	NTC_FAR85384	NTC	98
54213046	NTC_FAR85384	NTC	58
54213047	NTC_FAR85384	NTC	22
54213048	NTC_FAR85384	NTC	43
54213049	NTC_FAR85384	NTC	97
54213050	NTC_FAR85384	NTC	110
54213051	NTC_FAR85384	NTC	75
54213052	NTC_FAR85384	NTC	53
54213053	NTC_FAR85384	NTC	95
54213054	NTC_FAR85384	NTC	96
54213055	NTC_FAR85384	NTC	84
54213056	NTC_FAR85384	NTC	54
54213057	NTC_FAR85384	NTC	25
54213058	NTC_FAR85384	NTC	26
54213059	NTC_FAR85384	NTC	39
54213060	NTC_FAR85384	NTC	59
54213061	NTC_FAR85384	NTC	31
54213062	NTC_FAR85384	NTC	45
54213063	NTC_FAR85384	NTC	84
54213064	NTC_FAR85384	NTC	67
54213065	NTC_FAR85384	NTC	145
54213066	NTC_FAR85384	NTC	36
54213067	NTC_FAR85384	NTC	83
54213068	NTC_FAR85384	NTC	69
54213069	NTC_FAR85384	NTC	98
54213070	NTC_FAR85384	NTC	79
54213071	NTC_FAR85384	NTC	48
54213072	NTC_FAR85384	NTC	36
54213073	NTC_FAR85384	NTC	51
54213074	NTC_FAR85384	NTC	58
54213075	NTC_FAR85384	NTC	151
54213076	NTC_FAR85384	NTC	60
54213077	NTC_FAR85384	NTC	183
54213078	NTC_FAR85384	NTC	50
54213079	NTC_FAR85384	NTC	48
54213080	NTC_FAR85384	NTC	82
54213081	NTC_FAR85384	NTC	85
54213082	NTC_FAR85384	NTC	98
54213083	NTC_FAR85384	NTC	74
54213084	NTC_FAR85384	NTC	115
54213085	NTC_FAR85384	NTC	130
54213086	NTC_FAR85384	NTC	157
54213087	NTC_FAR85384	NTC	134
54213088	NTC_FAR85384	NTC	36
54213089	NTC_FAR85384	NTC	31
54213090	NTC_FAR85384	NTC	96
54213091	NTC_FAR85384	NTC	45
54213092	NTC_FAR85384	NTC	52
54213093	NTC_FAR85384	NTC	35
54213094	NTC_FAR85384	NTC	44
54213095	NTC_FAR85384	NTC	51
54213096	NTC_FAR85384	NTC	151
54213097	NTC_FAR85384	NTC	67
54213098	NTC_FAR85384	NTC	55
54213099	NTC_FAR85384	NTC	33
54213100	NTC_FAR85384	NTC	69
54213101	NTC_FAR85384	NTC	69
54213102	NTC_FAR85384	NTC	69
54213103	NTC_FAR85384	NTC	96
54213104	NTC_FAR85384	NTC	73
54213105	NTC_FAR85384	NTC	38
54213106	NTC_FAR85384	NTC	44
54213107	NTC_FAR85384	NTC	92
54213108	NTC_FAR85384	NTC	49
54213109	NTC_FAR85384	NTC	96
54213110	NTC_FAR85384	NTC	80
54213111	NTC_FAR85384	NTC	48
54213112	NTC_FAR85384	NTC	58
54213113	NTC_FAR85384	NTC	81
54213114	NTC_FAR85384	NTC	153
54213115	NTC_FAR85384	NTC	77
54213116	NTC_FAR85384	NTC	67
54213117	NTC_FAR85384	NTC	84
54213118	NTC_FAR85384	NTC	158
54213119	NTC_FAR85384	NTC	132
54213120	NTC_FAR85384	NTC	94
54213121	NTC_FAR85384	NTC	83
54213122	NTC_FAR85384	NTC	128
54213123	NTC_FAR85384	NTC	36
54213124	NTC_FAR85384	NTC	68
54213125	NTC_FAR85384	NTC	87
54213126	NTC_FAR85384	NTC	83
54213127	NTC_FAR85384	NTC	82
54213128	NTC_FAR85384	NTC	125
54213129	NTC_FAR85384	NTC	63
54213130	NTC_FAR85384	NTC	122
54213131	NTC_FAR85384	NTC	47
54213132	NTC_FAR85384	NTC	9
54213133	NTC_FAR85384	NTC	89
54213134	NTC_FAR85384	NTC	34
54213135	NTC_FAR85384	NTC	114
54213136	NTC_FAR85384	NTC	69
54213137	NTC_FAR85384	NTC	41
54213138	NTC_FAR85384	NTC	208
54213139	NTC_FAR85384	NTC	156
54213140	NTC_FAR85384	NTC	124
54213141	NTC_FAR85384	NTC	52
54213142	NTC_FAR85384	NTC	138
54213143	NTC_FAR85384	NTC	104
54213144	NTC_FAR85384	NTC	156
54213145	NTC_FAR85384	NTC	74
54213146	NTC_FAR85384	NTC	57
54213147	NTC_FAR85384	NTC	108
54213148	NTC_FAR85384	NTC	114
54213149	NTC_FAR85384	NTC	33
54213150	NTC_FAR85384	NTC	99
54213151	NTC_FAR85384	NTC	89
54213152	NTC_FAR85384	NTC	22
54213153	NTC_FAR85384	NTC	46
54213154	NTC_FAR85384	NTC	119
54213155	NTC_FAR85384	NTC	134
54213156	NTC_FAR85384	NTC	57
54213157	NTC_FAR85384	NTC	121
54213158	NTC_FAR85384	NTC	88
54213159	NTC_FAR85384	NTC	77
54213160	NTC_FAR85384	NTC	36
54213161	NTC_FAR85384	NTC	58
54213162	NTC_FAR85384	NTC	34
54213163	NTC_FAR85384	NTC	110
54213164	NTC_FAR85384	NTC	109
54213165	NTC_FAR85384	NTC	95
54213166	NTC_FAR85384	NTC	82
54213167	NTC_FAR85384	NTC	86
54213168	NTC_FAR85384	NTC	145
54213169	NTC_FAR85384	NTC	17
54213170	NTC_FAR85384	NTC	62
54213171	NTC_FAR85384	NTC	122
54213172	NTC_FAR85384	NTC	30
54213173	NTC_FAR85384	NTC	32
54213174	NTC_FAR85384	NTC	15
54213175	NTC_FAR85384	NTC	67
54213176	NTC_FAR85384	NTC	88
54213177	NTC_FAR85384	NTC	113
54213178	NTC_FAR85384	NTC	36
54213179	NTC_FAR85384	NTC	11
54213180	NTC_FAR85384	NTC	57
54213181	NTC_FAR85384	NTC	147
54213182	NTC_FAR85384	NTC	95
54213183	NTC_FAR85384	NTC	47
54213184	NTC_FAR85384	NTC	59
54213185	NTC_FAR85384	NTC	118
54213186	NTC_FAR85384	NTC	70
54213187	NTC_FAR85384	NTC	54
54213188	NTC_FAR85384	NTC	90
54213189	NTC_FAR85384	NTC	57
54213190	NTC_FAR85384	NTC	78
54213191	NTC_FAR85384	NTC	74
54213192	NTC_FAR85384	NTC	119
54213193	NTC_FAR85384	NTC	154
54213194	NTC_FAR85384	NTC	76
54213195	NTC_FAR85384	NTC	54
54213196	NTC_FAR85384	NTC	109
54213197	NTC_FAR85384	NTC	124
54213198	NTC_FAR85384	NTC	90
54213199	NTC_FAR85384	NTC	48
54213200	NTC_FAR85384	NTC	55
54213201	NTC_FAR85384	NTC	67
54213202	NTC_FAR85384	NTC	77
54213203	NTC_FAR85384	NTC	90
54213204	NTC_FAR85384	NTC	105
54213205	NTC_FAR85384	NTC	43
54213206	NTC_FAR85384	NTC	57
54213207	NTC_FAR85384	NTC	41
54213208	NTC_FAR85384	NTC	88
54213209	NTC_FAR85384	NTC	88
54213210	NTC_FAR85384	NTC	31
54213211	NTC_FAR85384	NTC	124
54213212	NTC_FAR85384	NTC	167
54213213	NTC_FAR85384	NTC	75
54213214	NTC_FAR85384	NTC	69
54213215	NTC_FAR85384	NTC	89
54213216	NTC_FAR85384	NTC	81
54213217	NTC_FAR85384	NTC	117
54213218	NTC_FAR85384	NTC	109
54213219	NTC_FAR85384	NTC	121
54213220	NTC_FAR85384	NTC	49
54213221	NTC_FAR85384	NTC	27
54213222	NTC_FAR85384	NTC	79
54213223	NTC_FAR85384	NTC	78
54213224	NTC_FAR85384	NTC	134
54213225	NTC_FAR85384	NTC	80
54213226	NTC_FAR85384	NTC	120
54213227	NTC_FAR85384	NTC	60
54213228	NTC_FAR85384	NTC	102
54213229	NTC_FAR85384	NTC	70
54213230	NTC_FAR85384	NTC	104
54213231	NTC_FAR85384	NTC	58
54213232	NTC_FAR85384	NTC	63
54213233	NTC_FAR85384	NTC	117
54213234	NTC_FAR85384	NTC	66
54213235	NTC_FAR85384	NTC	106
54213236	NTC_FAR85384	NTC	47
54213237	NTC_FAR85384	NTC	150
54213238	NTC_FAR85384	NTC	70
54213239	NTC_FAR85384	NTC	63
54213240	NTC_FAR85384	NTC	44
54213241	NTC_FAR85384	NTC	66
54213242	NTC_FAR85384	NTC	179
54213243	NTC_FAR85384	NTC	67
54213244	NTC_FAR85384	NTC	101
54213245	NTC_FAR85384	NTC	55
54213246	NTC_FAR85384	NTC	57
54213247	NTC_FAR85384	NTC	98
54213248	NTC_FAR85384	NTC	71
54213249	NTC_FAR85384	NTC	62
54213250	NTC_FAR85384	NTC	60
54213251	NTC_FAR85384	NTC	105
54213252	NTC_FAR85384	NTC	142
54213253	NTC_FAR85384	NTC	93
54213254	NTC_FAR85384	NTC	98
54213255	NTC_FAR85384	NTC	97
54213256	NTC_FAR85384	NTC	91
54213257	NTC_FAR85384	NTC	44
54213258	NTC_FAR85384	NTC	68
54213259	NTC_FAR85384	NTC	139
54213260	NTC_FAR85384	NTC	39
54213261	NTC_FAR85384	NTC	59
54213262	NTC_FAR85384	NTC	65
54213263	NTC_FAR85384	NTC	22
54213264	NTC_FAR85384	NTC	122
54213265	NTC_FAR85384	NTC	95
54213266	NTC_FAR85384	NTC	82
54213267	NTC_FAR85384	NTC	53
54213268	NTC_FAR85384	NTC	126
54213269	NTC_FAR85384	NTC	148
54213270	NTC_FAR85384	NTC	139
54213271	NTC_FAR85384	NTC	110
54213272	NTC_FAR85384	NTC	91
54213273	NTC_FAR85384	NTC	86
54213274	NTC_FAR85384	NTC	53
54213275	NTC_FAR85384	NTC	112
54213276	NTC_FAR85384	NTC	76
54213277	NTC_FAR85384	NTC	108
54213278	NTC_FAR85384	NTC	58
54213279	NTC_FAR85384	NTC	36
54213280	NTC_FAR85384	NTC	10
54213281	NTC_FAR85384	NTC	15
54213282	NTC_FAR85384	NTC	47
54213283	NTC_FAR85384	NTC	62
54213284	NTC_FAR85384	NTC	73
54213285	NTC_FAR85384	NTC	49
54213286	NTC_FAR85384	NTC	203
54213287	NTC_FAR85384	NTC	39
54213288	NTC_FAR85384	NTC	58
54213289	NTC_FAR85384	NTC	62
54213290	NTC_FAR85384	NTC	129
54213291	NTC_FAR85384	NTC	138
54213292	NTC_FAR85384	NTC	115
54213293	NTC_FAR85384	NTC	128
54213294	NTC_FAR85384	NTC	67
54213295	NTC_FAR85384	NTC	121
54213296	NTC_FAR85384	NTC	49
54213297	NTC_FAR85384	NTC	34
54213298	NTC_FAR85384	NTC	113
54213299	NTC_FAR85384	NTC	117
54213300	NTC_FAR85384	NTC	76
54213301	NTC_FAR85384	NTC	52
54213302	NTC_FAR85384	NTC	64
54213303	NTC_FAR85384	NTC	129
54213304	NTC_FAR85384	NTC	184
54213305	NTC_FAR85384	NTC	53
54213306	NTC_FAR85384	NTC	70
54213307	NTC_FAR85384	NTC	62
54213308	NTC_FAR85384	NTC	57
54213309	NTC_FAR85384	NTC	210
54213310	NTC_FAR85384	NTC	139
54213311	NTC_FAR85384	NTC	46
54213312	NTC_FAR85384	NTC	88
54213313	NTC_FAR85384	NTC	99
54213314	NTC_FAR85384	NTC	39
54213315	NTC_FAR85384	NTC	100
54213316	NTC_FAR85384	NTC	63
54213317	NTC_FAR85384	NTC	84
54213318	NTC_FAR85384	NTC	34
54213319	NTC_FAR85384	NTC	39
54213320	NTC_FAR85384	NTC	58
54213321	NTC_FAR85384	NTC	8
54213322	NTC_FAR85384	NTC	154
54213323	NTC_FAR85384	NTC	110
54213324	NTC_FAR85384	NTC	41
54213325	NTC_FAR85384	NTC	62
54213326	NTC_FAR85384	NTC	79
54213327	NTC_FAR85384	NTC	117
54213328	NTC_FAR85384	NTC	85
54213329	NTC_FAR85384	NTC	42
54213330	NTC_FAR85384	NTC	75
54213331	NTC_FAR85384	NTC	87
54213332	NTC_FAR85384	NTC	58
54213333	NTC_FAR85384	NTC	96
54213334	NTC_FAR85384	NTC	114
54213335	NTC_FAR85384	NTC	53
54213336	NTC_FAR85384	NTC	126
54213337	NTC_FAR85384	NTC	54
54213338	NTC_FAR85384	NTC	242
54213339	NTC_FAR85384	NTC	129
54213340	NTC_FAR85384	NTC	28
54213341	NTC_FAR85384	NTC	113
54213342	NTC_FAR85384	NTC	111
54213343	NTC_FAR85384	NTC	238
54213344	NTC_FAR85384	NTC	71
54213345	NTC_FAR85384	NTC	114
54213346	NTC_FAR85384	NTC	103
54213347	NTC_FAR85384	NTC	80
54213348	NTC_FAR85384	NTC	146
54213349	NTC_FAR85384	NTC	121
54213350	NTC_FAR85384	NTC	119
54213351	NTC_FAR85384	NTC	155
54213352	NTC_FAR85384	NTC	125
54213353	NTC_FAR85384	NTC	100
54213354	NTC_FAR85384	NTC	102
54213355	NTC_FAR85384	NTC	44
54213356	NTC_FAR85384	NTC	85
54213357	NTC_FAR85384	NTC	87
54213358	NTC_FAR85384	NTC	109
54213359	NTC_FAR85384	NTC	84
54213360	NTC_FAR85384	NTC	94
54213361	NTC_FAR85384	NTC	87
54213362	NTC_FAR85384	NTC	30
54213363	NTC_FAR85384	NTC	87
54213364	NTC_FAR85384	NTC	92
54213365	NTC_FAR85384	NTC	26
54213366	NTC_FAR85384	NTC	49
54213367	NTC_FAR85384	NTC	38
54213368	NTC_FAR85384	NTC	88
54213369	NTC_FAR85384	NTC	55
54213370	NTC_FAR85384	NTC	28
54213371	NTC_FAR85384	NTC	90
54213372	NTC_FAR85384	NTC	141
54213373	NTC_FAR85384	NTC	98
54213374	NTC_FAR85384	NTC	49
54213375	NTC_FAR85384	NTC	89
54213376	NTC_FAR85384	NTC	98
54213377	NTC_FAR85384	NTC	105
54213378	NTC_FAR85384	NTC	39
54213379	NTC_FAR85384	NTC	62
54213380	NTC_FAR85384	NTC	94
54213381	NTC_FAR85384	NTC	34
54213382	NTC_FAR85384	NTC	64
54213383	NTC_FAR85384	NTC	113
54213384	NTC_FAR85384	NTC	61
54213385	NTC_FAR85384	NTC	13
54213386	NTC_FAR85384	NTC	51
54213387	NTC_FAR85384	NTC	66
54213388	NTC_FAR85384	NTC	8
54213389	NTC_FAR85384	NTC	84
54213390	NTC_FAR85384	NTC	40
54213391	NTC_FAR85384	NTC	112
54213392	NTC_FAR85384	NTC	25
54213393	NTC_FAR85384	NTC	93
54213394	NTC_FAR85384	NTC	40
54213395	NTC_FAR85384	NTC	60
54213396	NTC_FAR85384	NTC	98
54213397	NTC_FAR85384	NTC	102
54213398	NTC_FAR85384	NTC	73
54213399	NTC_FAR85384	NTC	98
54213400	NTC_FAR85384	NTC	105
54213401	NTC_FAR85384	NTC	62
54213402	NTC_FAR85384	NTC	69
54213403	NTC_FAR85384	NTC	128
54213404	NTC_FAR85384	NTC	91
54213405	NTC_FAR85384	NTC	106
54213406	NTC_FAR85384	NTC	123
54213407	NTC_FAR85384	NTC	145
54213408	NTC_FAR85384	NTC	142
54213409	NTC_FAR85384	NTC	80
54213410	NTC_FAR85384	NTC	57
54213411	NTC_FAR85384	NTC	109
54213412	NTC_FAR85384	NTC	47
54213413	NTC_FAR85384	NTC	56
54213414	NTC_FAR85384	NTC	158
54213415	NTC_FAR85384	NTC	75
54213416	NTC_FAR85384	NTC	72
54213417	NTC_FAR85384	NTC	21
54213418	NTC_FAR85384	NTC	132
54213419	NTC_FAR85384	NTC	61
54213420	NTC_FAR85384	NTC	63
54213421	NTC_FAR85384	NTC	58
54213422	NTC_FAR85384	NTC	99
54213423	NTC_FAR85384	NTC	102
54213424	NTC_FAR85384	NTC	24
54213425	NTC_FAR85384	NTC	121
54213426	NTC_FAR85384	NTC	128
54213427	NTC_FAR85384	NTC	101
54213428	NTC_FAR85384	NTC	61
54213429	NTC_FAR85384	NTC	65
54213430	NTC_FAR85384	NTC	41
54213431	NTC_FAR85384	NTC	49
54213432	NTC_FAR85384	NTC	60
54213433	NTC_FAR85384	NTC	97
54213434	NTC_FAR85384	NTC	128
54213435	NTC_FAR85384	NTC	100
54213436	NTC_FAR85384	NTC	108
54213437	NTC_FAR85384	NTC	69
54213438	NTC_FAR85384	NTC	104
54213439	NTC_FAR85384	NTC	62
54213440	NTC_FAR85384	NTC	31
54213441	NTC_FAR85384	NTC	36
54213442	NTC_FAR85384	NTC	114
54213443	NTC_FAR85384	NTC	119
54213444	NTC_FAR85384	NTC	78
54213445	NTC_FAR85384	NTC	31
54213446	NTC_FAR85384	NTC	61
54213447	NTC_FAR85384	NTC	27
54213448	NTC_FAR85384	NTC	62
54213449	NTC_FAR85384	NTC	55
54213450	NTC_FAR85384	NTC	179
54213451	NTC_FAR85384	NTC	55
54213452	NTC_FAR85384	NTC	43
54213453	NTC_FAR85384	NTC	107
54213454	NTC_FAR85384	NTC	62
54213455	NTC_FAR85384	NTC	47
54213456	NTC_FAR85384	NTC	106
54213457	NTC_FAR85384	NTC	58
54213458	NTC_FAR85384	NTC	49
54213459	NTC_FAR85384	NTC	51
54213460	NTC_FAR85384	NTC	87
54213461	NTC_FAR85384	NTC	44
54213462	NTC_FAR85384	NTC	40
54213463	NTC_FAR85384	NTC	129
54213464	NTC_FAR85384	NTC	125
54213465	NTC_FAR85384	NTC	31
54213466	NTC_FAR85384	NTC	99
54213467	NTC_FAR85384	NTC	110
54213468	NTC_FAR85384	NTC	65
54213469	NTC_FAR85384	NTC	147
54213470	NTC_FAR85384	NTC	96
54213471	NTC_FAR85384	NTC	29
54213472	NTC_FAR85384	NTC	53
54213473	NTC_FAR85384	NTC	117
54213474	NTC_FAR85384	NTC	22
54213475	NTC_FAR85384	NTC	107
54213476	NTC_FAR85384	NTC	44
54213477	NTC_FAR85384	NTC	45
54213478	NTC_FAR85384	NTC	26
54213479	NTC_FAR85384	NTC	97
54213480	NTC_FAR85384	NTC	11
54213481	NTC_FAR85384	NTC	91
54213482	NTC_FAR85384	NTC	150
54213483	NTC_FAR85384	NTC	27
54213484	NTC_FAR85384	NTC	68
54213485	NTC_FAR85384	NTC	122
54213486	NTC_FAR85384	NTC	42
54213487	NTC_FAR85384	NTC	87
54213488	NTC_FAR85384	NTC	118
54213489	NTC_FAR85384	NTC	68
54213490	NTC_FAR85384	NTC	26
54213491	NTC_FAR85384	NTC	122
54213492	NTC_FAR85384	NTC	87
54213493	NTC_FAR85384	NTC	71
54213494	NTC_FAR85384	NTC	178
54213495	NTC_FAR85384	NTC	112
54213496	NTC_FAR85384	NTC	61
54213497	NTC_FAR85384	NTC	115
54213498	NTC_FAR85384	NTC	55
54213499	NTC_FAR85384	NTC	196
54213500	NTC_FAR85384	NTC	79
54213501	NTC_FAR85384	NTC	85
54213502	NTC_FAR85384	NTC	92
54213503	NTC_FAR85384	NTC	111
54213504	NTC_FAR85384	NTC	39
54213505	NTC_FAR85384	NTC	58
54213506	NTC_FAR85384	NTC	73
54213507	NTC_FAR85384	NTC	86
54213508	NTC_FAR85384	NTC	57
54213509	NTC_FAR85384	NTC	88
54213510	NTC_FAR85384	NTC	65
54213511	NTC_FAR85384	NTC	105
54213512	NTC_FAR85384	NTC	71
54213513	NTC_FAR85384	NTC	101
54213514	NTC_FAR85384	NTC	93
54213515	NTC_FAR85384	NTC	72
54213516	NTC_FAR85384	NTC	89
54213517	NTC_FAR85384	NTC	76
54213518	NTC_FAR85384	NTC	81
54213519	NTC_FAR85384	NTC	47
54213520	NTC_FAR85384	NTC	59
54213521	NTC_FAR85384	NTC	54
54213522	NTC_FAR85384	NTC	65
54213523	NTC_FAR85384	NTC	95
54213524	NTC_FAR85384	NTC	77
54213525	NTC_FAR85384	NTC	63
54213526	NTC_FAR85384	NTC	53
54213527	NTC_FAR85384	NTC	76
54213528	NTC_FAR85384	NTC	111
54213529	NTC_FAR85384	NTC	55
54213530	NTC_FAR85384	NTC	146
54213531	NTC_FAR85384	NTC	124
54213532	NTC_FAR85384	NTC	70
54213533	NTC_FAR85384	NTC	83
54213534	NTC_FAR85384	NTC	62
54213535	NTC_FAR85384	NTC	63
54213536	NTC_FAR85384	NTC	58
54213537	NTC_FAR85384	NTC	108
54213538	NTC_FAR85384	NTC	47
54213539	NTC_FAR85384	NTC	104
54213540	NTC_FAR85384	NTC	58
54213541	NTC_FAR85384	NTC	128
54213542	NTC_FAR85384	NTC	39
54213543	NTC_FAR85384	NTC	122
54213544	NTC_FAR85384	NTC	106
54213545	NTC_FAR85384	NTC	51
54213546	NTC_FAR85384	NTC	40
54213547	NTC_FAR85384	NTC	97
54213548	NTC_FAR85384	NTC	86
54213549	NTC_FAR85384	NTC	45
54213550	NTC_FAR85384	NTC	44
54213551	NTC_FAR85384	NTC	141
54213552	NTC_FAR85384	NTC	144
54213553	NTC_FAR85384	NTC	85
54213554	NTC_FAR85384	NTC	91
54213555	NTC_FAR85384	NTC	77
54213556	NTC_FAR85384	NTC	46
54213557	NTC_FAR85384	NTC	85
54213558	NTC_FAR85384	NTC	108
54213559	NTC_FAR85384	NTC	196
54213560	NTC_FAR85384	NTC	40
54213561	NTC_FAR85384	NTC	39
54213562	NTC_FAR85384	NTC	44
54213563	NTC_FAR85384	NTC	78
54213564	NTC_FAR85384	NTC	32
54213565	NTC_FAR85384	NTC	146
54213566	NTC_FAR85384	NTC	70
54213567	NTC_FAR85384	NTC	121
54213568	NTC_FAR85384	NTC	57
54213569	NTC_FAR85384	NTC	85
54213570	NTC_FAR85384	NTC	68
54213571	NTC_FAR85384	NTC	64
54213572	NTC_FAR85384	NTC	56
54213573	NTC_FAR85384	NTC	95
54213574	NTC_FAR85384	NTC	133
54213575	NTC_FAR85384	NTC	72
54213576	NTC_FAR85384	NTC	35
54213577	NTC_FAR85384	NTC	68
54213578	NTC_FAR85384	NTC	76
54213579	NTC_FAR85384	NTC	89
54213580	NTC_FAR85384	NTC	16
54213581	NTC_FAR85384	NTC	15
54213582	NTC_FAR85384	NTC	97
54213583	NTC_FAR85384	NTC	38
54213584	NTC_FAR85384	NTC	95
54213585	NTC_FAR85384	NTC	80
54213586	NTC_FAR85384	NTC	64
54213587	NTC_FAR85384	NTC	142
54213588	NTC_FAR85384	NTC	33
54213589	NTC_FAR85384	NTC	131
54213590	NTC_FAR85384	NTC	48
54213591	NTC_FAR85384	NTC	36
54213592	NTC_FAR85384	NTC	121
54213593	NTC_FAR85384	NTC	54
54213594	NTC_FAR85384	NTC	50
54213595	NTC_FAR85384	NTC	110
54213596	NTC_FAR85384	NTC	48
54213597	NTC_FAR85384	NTC	84
54213598	NTC_FAR85384	NTC	74
54213599	NTC_FAR85384	NTC	39
54213600	NTC_FAR85384	NTC	60
54213601	NTC_FAR85384	NTC	135
54213602	NTC_FAR85384	NTC	128
54213603	NTC_FAR85384	NTC	154
54213604	NTC_FAR85384	NTC	150
54213605	NTC_FAR85384	NTC	75
54213606	NTC_FAR85384	NTC	44
54213607	NTC_FAR85384	NTC	50
54213608	NTC_FAR85384	NTC	62
54213609	NTC_FAR85384	NTC	29
54213610	NTC_FAR85384	NTC	125
54213611	NTC_FAR85384	NTC	150
54213612	NTC_FAR85384	NTC	144
54213613	NTC_FAR85384	NTC	88
54213614	NTC_FAR85384	NTC	94
54213615	NTC_FAR85384	NTC	93
54213616	NTC_FAR85384	NTC	57
54213617	NTC_FAR85384	NTC	76
54213618	NTC_FAR85384	NTC	95
54213619	NTC_FAR85384	NTC	37
54213620	NTC_FAR85384	NTC	63
54213621	NTC_FAR85384	NTC	45
54213622	NTC_FAR85384	NTC	109
54213623	NTC_FAR85384	NTC	97
54213624	NTC_FAR85384	NTC	123
54213625	NTC_FAR85384	NTC	60
54213626	NTC_FAR85384	NTC	105
54213627	NTC_FAR85384	NTC	84
54213628	NTC_FAR85384	NTC	79
54213629	NTC_FAR85384	NTC	151
54213630	NTC_FAR85384	NTC	119
54213631	NTC_FAR85384	NTC	134
54213632	NTC_FAR85384	NTC	133
54213633	NTC_FAR85384	NTC	125
54213634	NTC_FAR85384	NTC	134
54213635	NTC_FAR85384	NTC	91
54213636	NTC_FAR85384	NTC	63
54213637	NTC_FAR85384	NTC	51
54213638	NTC_FAR85384	NTC	38
54213639	NTC_FAR85384	NTC	82
54213640	NTC_FAR85384	NTC	81
54213641	NTC_FAR85384	NTC	119
54213642	NTC_FAR85384	NTC	49
54213643	NTC_FAR85384	NTC	185
54213644	NTC_FAR85384	NTC	95
54213645	NTC_FAR85384	NTC	155
54213646	NTC_FAR85384	NTC	77
54213647	NTC_FAR85384	NTC	106
54213648	NTC_FAR85384	NTC	45
54213649	NTC_FAR85384	NTC	90
54213650	NTC_FAR85384	NTC	193
54213651	NTC_FAR85384	NTC	81
54213652	NTC_FAR85384	NTC	48
54213653	NTC_FAR85384	NTC	38
54213654	NTC_FAR85384	NTC	96
54213655	NTC_FAR85384	NTC	53
54213656	NTC_FAR85384	NTC	84
54213657	NTC_FAR85384	NTC	98
54213658	NTC_FAR85384	NTC	49
54213659	NTC_FAR85384	NTC	86
54213660	NTC_FAR85384	NTC	55
54213661	NTC_FAR85384	NTC	36
54213662	NTC_FAR85384	NTC	34
54213663	NTC_FAR85384	NTC	105
54213664	NTC_FAR85384	NTC	127
54213665	NTC_FAR85384	NTC	27
54213666	NTC_FAR85384	NTC	31
54213667	NTC_FAR85384	NTC	25
54213668	NTC_FAR85384	NTC	55
54213669	NTC_FAR85384	NTC	87
54213670	NTC_FAR85384	NTC	8
54213671	NTC_FAR85384	NTC	66
54213672	NTC_FAR85384	NTC	88
54213673	NTC_FAR85384	NTC	101
54213674	NTC_FAR85384	NTC	104
54213675	NTC_FAR85384	NTC	91
54213676	NTC_FAR85384	NTC	75
54213677	NTC_FAR85384	NTC	137
54213678	NTC_FAR85384	NTC	30
54213679	NTC_FAR85384	NTC	46
54213680	NTC_FAR85384	NTC	55
54213681	NTC_FAR85384	NTC	13
54213682	NTC_FAR85384	NTC	93
54213683	NTC_FAR85384	NTC	89
54213684	NTC_FAR85384	NTC	63
54213685	NTC_FAR85384	NTC	50
54213686	NTC_FAR85384	NTC	34
54213687	NTC_FAR85384	NTC	40
54213688	NTC_FAR85384	NTC	60
54213689	NTC_FAR85384	NTC	118
54213690	NTC_FAR85384	NTC	45
54213691	NTC_FAR85384	NTC	12
54213692	NTC_FAR85384	NTC	101
54213693	NTC_FAR85384	NTC	131
54213694	NTC_FAR85384	NTC	112
54213695	NTC_FAR85384	NTC	70
54213696	NTC_FAR85384	NTC	136
54213697	NTC_FAR85384	NTC	93
54213698	NTC_FAR85384	NTC	58
54213699	NTC_FAR85384	NTC	128
54213700	NTC_FAR85384	NTC	117
54213701	NTC_FAR85384	NTC	50
54213702	NTC_FAR85384	NTC	49
54213703	NTC_FAR85384	NTC	133
54213704	NTC_FAR85384	NTC	81
54213705	NTC_FAR85384	NTC	101
54213706	NTC_FAR85384	NTC	84
54213707	NTC_FAR85384	NTC	119
54213708	NTC_FAR85384	NTC	131
54213709	NTC_FAR85384	NTC	8
54213710	NTC_FAR85384	NTC	47
54213711	NTC_FAR85384	NTC	63
54213712	NTC_FAR85384	NTC	23
54213713	NTC_FAR85384	NTC	107
54213714	NTC_FAR85384	NTC	88
54213715	NTC_FAR85384	NTC	98
54213716	NTC_FAR85384	NTC	60
54213717	NTC_FAR85384	NTC	46
54213718	NTC_FAR85384	NTC	118
54213719	NTC_FAR85384	NTC	27
54213720	NTC_FAR85384	NTC	115
54213721	NTC_FAR85384	NTC	33
54213722	NTC_FAR85384	NTC	120
54213723	NTC_FAR85384	NTC	118
54213724	NTC_FAR85384	NTC	63
54213725	NTC_FAR85384	NTC	95
54213726	NTC_FAR85384	NTC	127
54213727	NTC_FAR85384	NTC	117
54213728	NTC_FAR85384	NTC	35
54213729	NTC_FAR85384	NTC	80
54213730	NTC_FAR85384	NTC	151
54213731	NTC_FAR85384	NTC	43
54213732	NTC_FAR85384	NTC	155
54213733	NTC_FAR85384	NTC	51
54213734	NTC_FAR85384	NTC	110
54213735	NTC_FAR85384	NTC	138
54213736	NTC_FAR85384	NTC	37
54213737	NTC_FAR85384	NTC	104
54213738	NTC_FAR85384	NTC	97
54213739	NTC_FAR85384	NTC	48
54213740	NTC_FAR85384	NTC	104
54213741	NTC_FAR85384	NTC	113
54213742	NTC_FAR85384	NTC	80
54213743	NTC_FAR85384	NTC	108
54213744	NTC_FAR85384	NTC	55
54213745	NTC_FAR85384	NTC	134
54213746	NTC_FAR85384	NTC	42
54213747	NTC_FAR85384	NTC	92
54213748	NTC_FAR85384	NTC	42
54213749	NTC_FAR85384	NTC	110
54213750	NTC_FAR85384	NTC	51
54213751	NTC_FAR85384	NTC	67
54213752	NTC_FAR85384	NTC	58
54213753	NTC_FAR85384	NTC	107
54213754	NTC_FAR85384	NTC	75
54213755	NTC_FAR85384	NTC	69
54213756	NTC_FAR85384	NTC	60
54213757	NTC_FAR85384	NTC	72
54213758	NTC_FAR85384	NTC	97
54213759	NTC_FAR85384	NTC	124
54213760	NTC_FAR85384	NTC	40
54213761	NTC_FAR85384	NTC	96
54213762	NTC_FAR85384	NTC	113
54213763	NTC_FAR85384	NTC	89
54213764	NTC_FAR85384	NTC	125
54213765	NTC_FAR85384	NTC	75
54213766	NTC_FAR85384	NTC	178
54213767	NTC_FAR85384	NTC	41
54213768	NTC_FAR85384	NTC	32
54213769	NTC_FAR85384	NTC	81
54213770	NTC_FAR85384	NTC	87
54213771	NTC_FAR85384	NTC	73
54213772	NTC_FAR85384	NTC	123
54213773	NTC_FAR85384	NTC	9
54213774	NTC_FAR85384	NTC	77
54213775	NTC_FAR85384	NTC	145
54213776	NTC_FAR85384	NTC	83
54213777	NTC_FAR85384	NTC	55
54213778	NTC_FAR85384	NTC	92
54213779	NTC_FAR85384	NTC	37
54213780	NTC_FAR85384	NTC	149
54213781	NTC_FAR85384	NTC	109
54213782	NTC_FAR85384	NTC	42
54213783	NTC_FAR85384	NTC	97
54213784	NTC_FAR85384	NTC	80
54213785	NTC_FAR85384	NTC	68
54213786	NTC_FAR85384	NTC	69
54213787	NTC_FAR85384	NTC	75
54213788	NTC_FAR85384	NTC	94
54213789	NTC_FAR85384	NTC	78
54213790	NTC_FAR85384	NTC	90
54213791	NTC_FAR85384	NTC	90
54213792	NTC_FAR85384	NTC	80
54213793	NTC_FAR85384	NTC	74
54213794	NTC_FAR85384	NTC	65
54213795	NTC_FAR85384	NTC	53
54213796	NTC_FAR85384	NTC	163
54213797	NTC_FAR85384	NTC	53
54213798	NTC_FAR85384	NTC	81
54213799	NTC_FAR85384	NTC	77
54213800	NTC_FAR85384	NTC	76
54213801	NTC_FAR85384	NTC	100
54213802	NTC_FAR85384	NTC	57
54213803	NTC_FAR85384	NTC	55
54213804	NTC_FAR85384	NTC	73
54213805	NTC_FAR85384	NTC	24
54213806	NTC_FAR85384	NTC	123
54213807	NTC_FAR85384	NTC	81
54213808	NTC_FAR85384	NTC	143
54213809	NTC_FAR85384	NTC	48
54213810	NTC_FAR85384	NTC	57
54213811	NTC_FAR85384	NTC	109
54213812	NTC_FAR85384	NTC	94
54213813	NTC_FAR85384	NTC	53
54213814	NTC_FAR85384	NTC	55
54213815	NTC_FAR85384	NTC	56
54213816	NTC_FAR85384	NTC	55
54213817	NTC_FAR85384	NTC	58
54213818	NTC_FAR85384	NTC	78
54213819	NTC_FAR85384	NTC	18
54213820	NTC_FAR85384	NTC	85
54213821	NTC_FAR85384	NTC	68
54213822	NTC_FAR85384	NTC	60
54213823	NTC_FAR85384	NTC	66
54213824	NTC_FAR85384	NTC	89
54213825	NTC_FAR85384	NTC	13
54213826	NTC_FAR85384	NTC	108
54213827	NTC_FAR85384	NTC	112
54213828	NTC_FAR85384	NTC	61
54213829	NTC_FAR85384	NTC	92
54213830	NTC_FAR85384	NTC	36
54213831	NTC_FAR85384	NTC	57
54213832	NTC_FAR85384	NTC	57
54213833	NTC_FAR85384	NTC	89
54213834	NTC_FAR85384	NTC	40
54213835	NTC_FAR85384	NTC	67
54213836	NTC_FAR85384	NTC	150
54213837	NTC_FAR85384	NTC	121
54213838	NTC_FAR85384	NTC	53
54213839	NTC_FAR85384	NTC	74
54213840	NTC_FAR85384	NTC	73
54213841	NTC_FAR85384	NTC	99
54213842	NTC_FAR85384	NTC	39
54213843	NTC_FAR85384	NTC	70
54213844	NTC_FAR85384	NTC	78
54213845	NTC_FAR85384	NTC	60
54213846	NTC_FAR85384	NTC	90
54213847	NTC_FAR85384	NTC	73
54213848	NTC_FAR85384	NTC	81
54213849	NTC_FAR85384	NTC	43
54213850	NTC_FAR85384	NTC	56
54213851	NTC_FAR85384	NTC	77
54213852	NTC_FAR85384	NTC	99
54213853	NTC_FAR85384	NTC	42
54213854	NTC_FAR85384	NTC	46
54213855	NTC_FAR85384	NTC	58
54213856	NTC_FAR85384	NTC	97
54213857	NTC_FAR85384	NTC	59
54213858	NTC_FAR85384	NTC	63
54213859	NTC_FAR85384	NTC	34
54213860	NTC_FAR85384	NTC	145
54213861	NTC_FAR85384	NTC	101
54213862	NTC_FAR85384	NTC	68
54213863	NTC_FAR85384	NTC	27
54213864	NTC_FAR85384	NTC	100
54213865	NTC_FAR85384	NTC	54
54213866	NTC_FAR85384	NTC	24
54213867	NTC_FAR85384	NTC	59
54213868	NTC_FAR85384	NTC	110
54213869	NTC_FAR85384	NTC	55
54213870	NTC_FAR85384	NTC	114
54213871	NTC_FAR85384	NTC	102
54213872	NTC_FAR85384	NTC	91
54213873	NTC_FAR85384	NTC	111
54213874	NTC_FAR85384	NTC	106
54213875	NTC_FAR85384	NTC	124
54213876	NTC_FAR85384	NTC	68
54213877	NTC_FAR85384	NTC	115
54213878	NTC_FAR85384	NTC	51
54213879	NTC_FAR85384	NTC	63
54213880	NTC_FAR85384	NTC	16
54213881	NTC_FAR85384	NTC	93
54213882	NTC_FAR85384	NTC	109
54213883	NTC_FAR85384	NTC	123
54213884	NTC_FAR85384	NTC	111
54213885	NTC_FAR85384	NTC	100
54213886	NTC_FAR85384	NTC	105
54213887	NTC_FAR85384	NTC	62
54213888	NTC_FAR85384	NTC	127
54213889	NTC_FAR85384	NTC	128
54213890	NTC_FAR85384	NTC	70
54213891	NTC_FAR85384	NTC	38
54213892	NTC_FAR85384	NTC	63
54213893	NTC_FAR85384	NTC	93
54213894	NTC_FAR85384	NTC	146
54213895	NTC_FAR85384	NTC	134
54213896	NTC_FAR85384	NTC	102
54213897	NTC_FAR85384	NTC	71
54213898	NTC_FAR85384	NTC	136
54213899	NTC_FAR85384	NTC	99
54213900	NTC_FAR85384	NTC	72
54213901	NTC_FAR85384	NTC	59
54213902	NTC_FAR85384	NTC	104
54213903	NTC_FAR85384	NTC	75
54213904	NTC_FAR85384	NTC	41
54213905	NTC_FAR85384	NTC	81
54213906	NTC_FAR85384	NTC	55
54213907	NTC_FAR85384	NTC	90
54213908	NTC_FAR85384	NTC	116
54213909	NTC_FAR85384	NTC	128
54213910	NTC_FAR85384	NTC	155
54213911	NTC_FAR85384	NTC	78
54213912	NTC_FAR85384	NTC	93
54213913	NTC_FAR85384	NTC	59
54213914	NTC_FAR85384	NTC	109
54213915	NTC_FAR85384	NTC	53
54213916	NTC_FAR85384	NTC	78
54213917	NTC_FAR85384	NTC	164
54213918	NTC_FAR85384	NTC	8
54213919	NTC_FAR85384	NTC	93
54213920	NTC_FAR85384	NTC	41
54213921	NTC_FAR85384	NTC	69
54213922	NTC_FAR85384	NTC	52
54213923	NTC_FAR85384	NTC	66
54213924	NTC_FAR85384	NTC	126
54213925	NTC_FAR85384	NTC	213
54213926	NTC_FAR85384	NTC	59
54213927	NTC_FAR85384	NTC	89
54213928	NTC_FAR85384	NTC	35
54213929	NTC_FAR85384	NTC	40
54213930	NTC_FAR85384	NTC	87
54213931	NTC_FAR85384	NTC	153
54213932	NTC_FAR85384	NTC	140
54213933	NTC_FAR85384	NTC	79
54213934	NTC_FAR85384	NTC	118
54213935	NTC_FAR85384	NTC	66
54213936	NTC_FAR85384	NTC	39
54213937	NTC_FAR85384	NTC	73
54213938	NTC_FAR85384	NTC	68
54213939	NTC_FAR85384	NTC	82
54213940	NTC_FAR85384	NTC	59
54213941	NTC_FAR85384	NTC	40
54213942	NTC_FAR85384	NTC	105
54213943	NTC_FAR85384	NTC	36
54213944	NTC_FAR85384	NTC	25
54213945	NTC_FAR85384	NTC	70
54213946	NTC_FAR85384	NTC	79
54213947	NTC_FAR85384	NTC	122
54213948	NTC_FAR85384	NTC	106
54213949	NTC_FAR85384	NTC	101
54213950	NTC_FAR85384	NTC	81
54213951	NTC_FAR85384	NTC	134
54213952	NTC_FAR85384	NTC	37
54213953	NTC_FAR85384	NTC	15
54213954	NTC_FAR85384	NTC	101
54213955	NTC_FAR85384	NTC	66
54213956	NTC_FAR85384	NTC	32
54213957	NTC_FAR85384	NTC	71
54213958	NTC_FAR85384	NTC	73
54213959	NTC_FAR85384	NTC	57
54213960	NTC_FAR85384	NTC	9
54213961	NTC_FAR85384	NTC	78
54213962	NTC_FAR85384	NTC	53
54213963	NTC_FAR85384	NTC	43
54213964	NTC_FAR85384	NTC	73
54213965	NTC_FAR85384	NTC	49
54213966	NTC_FAR85384	NTC	130
54213967	NTC_FAR85384	NTC	78
54213968	NTC_FAR85384	NTC	28
54213969	NTC_FAR85384	NTC	45
54213970	NTC_FAR85384	NTC	117
54213971	NTC_FAR85384	NTC	61
54213972	NTC_FAR85384	NTC	72
54213973	NTC_FAR85384	NTC	104
54213974	NTC_FAR85384	NTC	72
54213975	NTC_FAR85384	NTC	65
54213976	NTC_FAR85384	NTC	73
54213977	NTC_FAR85384	NTC	87
54213978	NTC_FAR85384	NTC	10
54213979	NTC_FAR85384	NTC	98
54213980	NTC_FAR85384	NTC	69
54213981	NTC_FAR85384	NTC	153
54213982	NTC_FAR85384	NTC	46
54213983	NTC_FAR85384	NTC	60
54213984	NTC_FAR85384	NTC	66
54213985	NTC_FAR85384	NTC	48
54213986	NTC_FAR85384	NTC	41
54213987	NTC_FAR85384	NTC	62
54213988	NTC_FAR85384	NTC	111
54213989	NTC_FAR85384	NTC	92
54213990	NTC_FAR85384	NTC	72
54213991	NTC_FAR85384	NTC	109
54213992	NTC_FAR85384	NTC	98
54213993	NTC_FAR85384	NTC	69
54213994	NTC_FAR85384	NTC	13
54213995	NTC_FAR85384	NTC	67
54213996	NTC_FAR85384	NTC	56
54213997	NTC_FAR85384	NTC	75
54213998	NTC_FAR85384	NTC	245
54213999	NTC_FAR85384	NTC	154
54214000	NTC_FAR85384	NTC	268
54214001	NTC_FAR85384	NTC	51
54214002	NTC_FAR85384	NTC	64
54214003	NTC_FAR85384	NTC	29
54214004	NTC_FAR85384	NTC	60
54214005	NTC_FAR85384	NTC	253
54214006	NTC_FAR85384	NTC	47
54214007	NTC_FAR85384	NTC	72
54214008	NTC_FAR85384	NTC	369
54214009	NTC_FAR85384	NTC	124
54214010	NTC_FAR85384	NTC	48
54214011	NTC_FAR85384	NTC	48
54214012	NTC_FAR85384	NTC	48
54214013	NTC_FAR85384	NTC	48
54214014	NTC_FAR85384	NTC	48
54214015	NTC_FAR85384	NTC	48
54214016	NTC_FAR85384	NTC	55
54214017	NTC_FAR85384	NTC	91
54214018	NTC_FAR85384	NTC	38
54214019	NTC_FAR85384	NTC	114
54214020	NTC_FAR85384	NTC	74
54214021	NTC_FAR85384	NTC	39
54214022	NTC_FAR85384	NTC	107
54214023	NTC_FAR85384	NTC	45
54214024	NTC_FAR85384	NTC	118
54214025	NTC_FAR85384	NTC	96
54214026	NTC_FAR85384	NTC	39
54214027	NTC_FAR85384	NTC	31
54214028	NTC_FAR85384	NTC	101
54214029	NTC_FAR85384	NTC	69
54214030	NTC_FAR85384	NTC	123
54214031	NTC_FAR85384	NTC	113
54214032	NTC_FAR85384	NTC	73
54214033	NTC_FAR85384	NTC	21
54214034	NTC_FAR85384	NTC	172
54214035	NTC_FAR85384	NTC	83
54214036	NTC_FAR85384	NTC	36
54214037	NTC_FAR85384	NTC	71
54214038	NTC_FAR85384	NTC	69
54214039	NTC_FAR85384	NTC	95
54214040	NTC_FAR85384	NTC	110
54214041	NTC_FAR85384	NTC	43
54214042	NTC_FAR85384	NTC	44
54214043	NTC_FAR85384	NTC	85
54214044	NTC_FAR85384	NTC	153
54214045	NTC_FAR85384	NTC	17
54214046	NTC_FAR85384	NTC	108
54214047	NTC_FAR85384	NTC	84
54214048	NTC_FAR85384	NTC	77
54214049	NTC_FAR85384	NTC	112
54214050	NTC_FAR85384	NTC	92
54214051	NTC_FAR85384	NTC	55
54214052	NTC_FAR85384	NTC	91
54214053	NTC_FAR85384	NTC	38
54214054	NTC_FAR85384	NTC	114
54214055	NTC_FAR85384	NTC	74
54214056	NTC_FAR85384	NTC	39
54214057	NTC_FAR85384	NTC	107
54214058	NTC_FAR85384	NTC	45
54214059	NTC_FAR85384	NTC	118
54214060	NTC_FAR85384	NTC	96
54214061	NTC_FAR85384	NTC	39
54214062	NTC_FAR85384	NTC	31
54214063	NTC_FAR85384	NTC	101
54214064	NTC_FAR85384	NTC	69
54214065	NTC_FAR85384	NTC	123
54214066	NTC_FAR85384	NTC	113
54214067	NTC_FAR85384	NTC	73
54214068	NTC_FAR85384	NTC	71
54214069	NTC_FAR85384	NTC	36
54214070	NTC_FAR85384	NTC	95
54214071	NTC_FAR85384	NTC	69
54214072	NTC_FAR85384	NTC	83
54214073	NTC_FAR85384	NTC	110
54214074	NTC_FAR85384	NTC	43
54214075	NTC_FAR85384	NTC	44
54214076	NTC_FAR85384	NTC	85
54214077	NTC_FAR85384	NTC	153
54214078	NTC_FAR85384	NTC	17
54214079	NTC_FAR85384	NTC	108
54214080	NTC_FAR85384	NTC	84
54214081	NTC_FAR85384	NTC	77
54214082	NTC_FAR85384	NTC	112
54214083	NTC_FAR85384	NTC	92
54214084	NTC_FAR85384	NTC	55
54214085	NTC_FAR85384	NTC	91
54214086	NTC_FAR85384	NTC	38
54214087	NTC_FAR85384	NTC	114
54214088	NTC_FAR85384	NTC	74
54214089	NTC_FAR85384	NTC	39
54214090	NTC_FAR85384	NTC	107
54214091	NTC_FAR85384	NTC	45
54214092	NTC_FAR85384	NTC	118
54214093	NTC_FAR85384	NTC	96
54214094	NTC_FAR85384	NTC	39
54214095	NTC_FAR85384	NTC	31
54214096	NTC_FAR85384	NTC	101
54214097	NTC_FAR85384	NTC	69
54214098	NTC_FAR85384	NTC	113
54214099	NTC_FAR85384	NTC	71
54214100	NTC_FAR85384	NTC	36
54214101	NTC_FAR85384	NTC	95
54214102	NTC_FAR85384	NTC	69
54214103	NTC_FAR85384	NTC	123
54214104	NTC_FAR85384	NTC	83
54214105	NTC_FAR85384	NTC	110
54214106	NTC_FAR85384	NTC	43
54214107	NTC_FAR85384	NTC	44
54214108	NTC_FAR85384	NTC	85
54214109	NTC_FAR85384	NTC	153
54214110	NTC_FAR85384	NTC	17
54214111	NTC_FAR85384	NTC	108
54214112	NTC_FAR85384	NTC	84
54214113	NTC_FAR85384	NTC	77
54214114	NTC_FAR85384	NTC	112
54214115	NTC_FAR85384	NTC	92
54214116	NTC_FAR85384	NTC	191
54214117	NTC_FAR85384	NTC	152
54214118	NTC_FAR85384	NTC	242
54214119	NTC_FAR85384	NTC	59
54214120	NTC_FAR85384	NTC	51
54214121	NTC_FAR85384	NTC	126
54214122	NTC_FAR85384	NTC	51
54214123	NTC_FAR85384	NTC	147
54214124	NTC_FAR85384	NTC	111
54214125	NTC_FAR85384	NTC	203
54214126	NTC_FAR85384	NTC	152
54214127	NTC_FAR85384	NTC	242
54214128	NTC_FAR85384	NTC	59
54214129	NTC_FAR85384	NTC	51
54214130	NTC_FAR85384	NTC	126
54214131	NTC_FAR85384	NTC	51
54214132	NTC_FAR85384	NTC	147
54214133	NTC_FAR85384	NTC	111
54214134	NTC_FAR85384	NTC	203
54214135	NTC_FAR85384	NTC	152
54214136	NTC_FAR85384	NTC	242
54214137	NTC_FAR85384	NTC	59
54214138	NTC_FAR85384	NTC	51
54214139	NTC_FAR85384	NTC	126
54214140	NTC_FAR85384	NTC	51
54214141	NTC_FAR85384	NTC	147
54214142	NTC_FAR85384	NTC	111
54214143	NTC_FAR85384	NTC	203
54214144	NTC_FAR85384	NTC	110
54214145	NTC_FAR85384	NTC	116
54214146	NTC_FAR85384	NTC	110
54214147	NTC_FAR85384	NTC	116
54214148	NTC_FAR85384	NTC	160
54214149	NTC_FAR85384	NTC	136
54214150	NTC_FAR85384	NTC	250
54214151	NTC_FAR85384	NTC	329
54214152	NTC_FAR85384	NTC	130
54214153	NTC_FAR85384	NTC	103
54214154	NTC_FAR85384	NTC	236
54214155	NTC_FAR85384	NTC	46
54214156	NTC_FAR85384	NTC	97
54214157	NTC_FAR85384	NTC	263
54214158	NTC_FAR85384	NTC	238
54214159	NTC_FAR85384	NTC	53
54214160	NTC_FAR85384	NTC	133
54214161	NTC_FAR85384	NTC	156
54214162	NTC_FAR85384	NTC	59
54214163	NTC_FAR85384	NTC	106
54214164	NTC_FAR85384	NTC	74
54214165	NTC_FAR85384	NTC	23
54214166	NTC_FAR85384	NTC	110
54214167	NTC_FAR85384	NTC	116
54214168	NTC_FAR85384	NTC	160
54214169	NTC_FAR85384	NTC	136
54214170	NTC_FAR85384	NTC	250
54214171	NTC_FAR85384	NTC	329
54214172	NTC_FAR85384	NTC	130
54214173	NTC_FAR85384	NTC	103
54214174	NTC_FAR85384	NTC	236
54214175	NTC_FAR85384	NTC	46
54214176	NTC_FAR85384	NTC	97
54214177	NTC_FAR85384	NTC	263
54214178	NTC_FAR85384	NTC	238
54214179	NTC_FAR85384	NTC	53
54214180	NTC_FAR85384	NTC	133
54214181	NTC_FAR85384	NTC	156
54214182	NTC_FAR85384	NTC	59
54214183	NTC_FAR85384	NTC	106
54214184	NTC_FAR85384	NTC	74
54214185	NTC_FAR85384	NTC	60
54214186	NTC_FAR85384	NTC	60
54214187	NTC_FAR85384	NTC	110
54214188	NTC_FAR85384	NTC	116
54214189	NTC_FAR85384	NTC	160
54214190	NTC_FAR85384	NTC	136
54214191	NTC_FAR85384	NTC	250
54214192	NTC_FAR85384	NTC	329
54214193	NTC_FAR85384	NTC	130
54214194	NTC_FAR85384	NTC	103
54214195	NTC_FAR85384	NTC	236
54214196	NTC_FAR85384	NTC	46
54214197	NTC_FAR85384	NTC	97
54214198	NTC_FAR85384	NTC	263
54214199	NTC_FAR85384	NTC	238
54214200	NTC_FAR85384	NTC	53
54214201	NTC_FAR85384	NTC	133
54214202	NTC_FAR85384	NTC	156
54214203	NTC_FAR85384	NTC	59
54214204	NTC_FAR85384	NTC	106
54214205	NTC_FAR85384	NTC	74
54214206	NTC_FAR85384	NTC	23
54214207	NTC_FAR85384	NTC	60
54214208	NTC_FAR85384	NTC	160
54214209	NTC_FAR85384	NTC	136
54214210	NTC_FAR85384	NTC	250
54214211	NTC_FAR85384	NTC	329
54214212	NTC_FAR85384	NTC	130
54214213	NTC_FAR85384	NTC	103
54214214	NTC_FAR85384	NTC	236
54214215	NTC_FAR85384	NTC	46
54214216	NTC_FAR85384	NTC	97
54214217	NTC_FAR85384	NTC	263
54214218	NTC_FAR85384	NTC	238
54214219	NTC_FAR85384	NTC	53
54214220	NTC_FAR85384	NTC	133
54214221	NTC_FAR85384	NTC	156
54214222	NTC_FAR85384	NTC	59
54214223	NTC_FAR85384	NTC	106
54214224	NTC_FAR85384	NTC	74
54214225	NTC_FAR85384	NTC	110
54214226	NTC_FAR85384	NTC	116
54214227	NTC_FAR85384	NTC	110
54214228	NTC_FAR85384	NTC	116
54214229	NTC_FAR85384	NTC	36
54214230	NTC_FAR85384	NTC	36
54214231	NTC_FAR85384	NTC	36
54214232	NTC_FAR85384	NTC	36
54214233	NTC_FAR85384	NTC	36
54214234	NTC_FAR85384	NTC	36
54214235	NTC_FAR85384	NTC	204
54214236	NTC_FAR85384	NTC	207
54214237	NTC_FAR85384	NTC	229
54214238	NTC_FAR85384	NTC	67
54214239	NTC_FAR85384	NTC	164
54214240	NTC_FAR85384	NTC	126
54214241	NTC_FAR85384	NTC	48
54214242	NTC_FAR85384	NTC	92
54214243	NTC_FAR85384	NTC	225
54214244	NTC_FAR85384	NTC	100
54214245	NTC_FAR85384	NTC	164
54214246	NTC_FAR85384	NTC	71
54214247	NTC_FAR85384	NTC	145
54214248	NTC_FAR85384	NTC	34
54214249	NTC_FAR85384	NTC	98
54214250	NTC_FAR85384	NTC	61
54214251	NTC_FAR85384	NTC	42
54214252	NTC_FAR85384	NTC	41
54214253	NTC_FAR85384	NTC	77
54214254	NTC_FAR85384	NTC	118
54214255	NTC_FAR85384	NTC	79
54214256	NTC_FAR85384	NTC	204
54214257	NTC_FAR85384	NTC	207
54214258	NTC_FAR85384	NTC	229
54214259	NTC_FAR85384	NTC	92
54214260	NTC_FAR85384	NTC	126
54214261	NTC_FAR85384	NTC	48
54214262	NTC_FAR85384	NTC	67
54214263	NTC_FAR85384	NTC	164
54214264	NTC_FAR85384	NTC	225
54214265	NTC_FAR85384	NTC	100
54214266	NTC_FAR85384	NTC	164
54214267	NTC_FAR85384	NTC	71
54214268	NTC_FAR85384	NTC	145
54214269	NTC_FAR85384	NTC	34
54214270	NTC_FAR85384	NTC	98
54214271	NTC_FAR85384	NTC	61
54214272	NTC_FAR85384	NTC	42
54214273	NTC_FAR85384	NTC	77
54214274	NTC_FAR85384	NTC	79
54214275	NTC_FAR85384	NTC	118
54214276	NTC_FAR85384	NTC	63
54214277	NTC_FAR85384	NTC	11
54214278	NTC_FAR85384	NTC	41
54214279	NTC_FAR85384	NTC	59
54214280	NTC_FAR85384	NTC	204
54214281	NTC_FAR85384	NTC	207
54214282	NTC_FAR85384	NTC	229
54214283	NTC_FAR85384	NTC	92
54214284	NTC_FAR85384	NTC	126
54214285	NTC_FAR85384	NTC	48
54214286	NTC_FAR85384	NTC	67
54214287	NTC_FAR85384	NTC	164
54214288	NTC_FAR85384	NTC	225
54214289	NTC_FAR85384	NTC	100
54214290	NTC_FAR85384	NTC	164
54214291	NTC_FAR85384	NTC	71
54214292	NTC_FAR85384	NTC	145
54214293	NTC_FAR85384	NTC	34
54214294	NTC_FAR85384	NTC	98
54214295	NTC_FAR85384	NTC	61
54214296	NTC_FAR85384	NTC	207
54214297	NTC_FAR85384	NTC	204
54214298	NTC_FAR85384	NTC	42
54214299	NTC_FAR85384	NTC	77
54214300	NTC_FAR85384	NTC	79
54214301	NTC_FAR85384	NTC	118
54214302	NTC_FAR85384	NTC	229
54214303	NTC_FAR85384	NTC	92
54214304	NTC_FAR85384	NTC	126
54214305	NTC_FAR85384	NTC	67
54214306	NTC_FAR85384	NTC	164
54214307	NTC_FAR85384	NTC	48
54214308	NTC_FAR85384	NTC	225
54214309	NTC_FAR85384	NTC	100
54214310	NTC_FAR85384	NTC	164
54214311	NTC_FAR85384	NTC	71
54214312	NTC_FAR85384	NTC	145
54214313	NTC_FAR85384	NTC	34
54214314	NTC_FAR85384	NTC	98
54214315	NTC_FAR85384	NTC	61
54214316	NTC_FAR85384	NTC	207
54214317	NTC_FAR85384	NTC	204
54214318	NTC_FAR85384	NTC	79
54214319	NTC_FAR85384	NTC	118
54214320	NTC_FAR85384	NTC	229
54214321	NTC_FAR85384	NTC	92
54214322	NTC_FAR85384	NTC	126
54214323	NTC_FAR85384	NTC	48
54214324	NTC_FAR85384	NTC	67
54214325	NTC_FAR85384	NTC	164
54214326	NTC_FAR85384	NTC	100
54214327	NTC_FAR85384	NTC	164
54214328	NTC_FAR85384	NTC	71
54214329	NTC_FAR85384	NTC	145
54214330	NTC_FAR85384	NTC	34
54214331	NTC_FAR85384	NTC	98
54214332	NTC_FAR85384	NTC	61
54214333	NTC_FAR85384	NTC	164
54214334	NTC_FAR85384	NTC	61
54214335	NTC_FAR85384	NTC	328
54214336	NTC_FAR85384	NTC	156
54214337	NTC_FAR85384	NTC	328
54214338	NTC_FAR85384	NTC	115
54214339	NTC_FAR85384	NTC	328
54214340	NTC_FAR85384	NTC	115
54214341	NTC_FAR85384	NTC	328
54214342	NTC_FAR85384	NTC	156
54214343	NTC_FAR85384	NTC	115
54214344	NTC_FAR85384	NTC	328
54214345	NTC_FAR85384	NTC	115
54214346	NTC_FAR85384	NTC	328
54214347	NTC_FAR85384	NTC	115
54214348	NTC_FAR85384	NTC	156
54214349	NTC_FAR85384	NTC	115
54214350	NTC_FAR85384	NTC	156
54214351	NTC_FAR85384	NTC	156
54214352	NTC_FAR85384	NTC	156
54214353	NTC_FAR85384	NTC	143
54214354	NTC_FAR85384	NTC	40
54214355	NTC_FAR85384	NTC	55
54214356	NTC_FAR85384	NTC	163
54214357	NTC_FAR85384	NTC	100
54214358	NTC_FAR85384	NTC	180
54214359	NTC_FAR85384	NTC	201
54214360	NTC_FAR85384	NTC	78
54214361	NTC_FAR85384	NTC	38
54214362	NTC_FAR85384	NTC	282
54214363	NTC_FAR85384	NTC	110
54214364	NTC_FAR85384	NTC	100
54214365	NTC_FAR85384	NTC	180
54214366	NTC_FAR85384	NTC	201
54214367	NTC_FAR85384	NTC	78
54214368	NTC_FAR85384	NTC	38
54214369	NTC_FAR85384	NTC	282
54214370	NTC_FAR85384	NTC	110
54214371	NTC_FAR85384	NTC	100
54214372	NTC_FAR85384	NTC	180
54214373	NTC_FAR85384	NTC	201
54214374	NTC_FAR85384	NTC	78
54214375	NTC_FAR85384	NTC	110
54214376	NTC_FAR85384	NTC	38
54214377	NTC_FAR85384	NTC	282
54214378	NTC_FAR85384	NTC	110
54214379	NTC_FAR85384	NTC	110
54214380	NTC_FAR85384	NTC	282
54214381	NTC_FAR85384	NTC	110
54214382	NTC_FAR85384	NTC	47
54214383	NTC_FAR85384	NTC	204
54214384	NTC_FAR85384	NTC	64
54214385	NTC_FAR85384	NTC	77
54214386	NTC_FAR85384	NTC	77
54214387	NTC_FAR85384	NTC	52
54214388	NTC_FAR85384	NTC	185
54214389	NTC_FAR85384	NTC	129
54214390	NTC_FAR85384	NTC	43
54214391	NTC_FAR85384	NTC	41
54214392	NTC_FAR85384	NTC	154
54214393	NTC_FAR85384	NTC	64
54214394	NTC_FAR85384	NTC	60
54214395	NTC_FAR85384	NTC	88
54214396	NTC_FAR85384	NTC	44
54214397	NTC_FAR85384	NTC	104
54214398	NTC_FAR85384	NTC	121
54214399	NTC_FAR85384	NTC	55
54214400	NTC_FAR85384	NTC	146
54214401	NTC_FAR85384	NTC	74
54214402	NTC_FAR85384	NTC	38
54214403	NTC_FAR85384	NTC	90
54214404	NTC_FAR85384	NTC	40
54214405	NTC_FAR85384	NTC	30
54214406	NTC_FAR85384	NTC	121
54214407	NTC_FAR85384	NTC	107
54214408	NTC_FAR85384	NTC	52
54214409	NTC_FAR85384	NTC	129
54214410	NTC_FAR85384	NTC	60
54214411	NTC_FAR85384	NTC	31
54214412	NTC_FAR85384	NTC	111
54214413	NTC_FAR85384	NTC	226
54214414	NTC_FAR85384	NTC	70
54214415	NTC_FAR85384	NTC	128
54214416	NTC_FAR85384	NTC	122
54214417	NTC_FAR85384	NTC	10
54214418	NTC_FAR85384	NTC	63
54214419	NTC_FAR85384	NTC	71
54214420	NTC_FAR85384	NTC	39
54214421	NTC_FAR85384	NTC	55
54214422	NTC_FAR85384	NTC	153
54214423	NTC_FAR85384	NTC	91
54214424	NTC_FAR85384	NTC	98
54214425	NTC_FAR85384	NTC	97
54214426	NTC_FAR85384	NTC	41
54214427	NTC_FAR85384	NTC	34
54214428	NTC_FAR85384	NTC	136
54214429	NTC_FAR85384	NTC	140
54214430	NTC_FAR85384	NTC	109
54214431	NTC_FAR85384	NTC	28
54214432	NTC_FAR85384	NTC	7
54214433	NTC_FAR85384	NTC	152
54214434	NTC_FAR85384	NTC	90
54214435	NTC_FAR85384	NTC	154
54214436	NTC_FAR85384	NTC	171
54214437	NTC_FAR85384	NTC	91
54214438	NTC_FAR85384	NTC	125
54214439	NTC_FAR85384	NTC	112
54214440	NTC_FAR85384	NTC	179
54214441	NTC_FAR85384	NTC	185
54214442	NTC_FAR85384	NTC	165
54214443	NTC_FAR85384	NTC	93
54214444	NTC_FAR85384	NTC	125
54214445	NTC_FAR85384	NTC	53
54214446	NTC_FAR85384	NTC	71
54214447	NTC_FAR85384	NTC	108
54214448	NTC_FAR85384	NTC	180
54214449	NTC_FAR85384	NTC	215
54214450	NTC_FAR85384	NTC	47
54214451	NTC_FAR85384	NTC	71
54214452	NTC_FAR85384	NTC	161
54214453	NTC_FAR85384	NTC	61
54214454	NTC_FAR85384	NTC	40
54214455	NTC_FAR85384	NTC	111
54214456	NTC_FAR85384	NTC	115
54214457	NTC_FAR85384	NTC	85
54214458	NTC_FAR85384	NTC	183
54214459	NTC_FAR85384	NTC	101
54214460	NTC_FAR85384	NTC	126
54214461	NTC_FAR85384	NTC	52
54214462	NTC_FAR85384	NTC	167
54214463	NTC_FAR85384	NTC	183
54214464	NTC_FAR85384	NTC	168
54214465	NTC_FAR85384	NTC	158
54214466	NTC_FAR85384	NTC	123
54214467	NTC_FAR85384	NTC	184
54214468	NTC_FAR85384	NTC	139
54214469	NTC_FAR85384	NTC	104
54214470	NTC_FAR85384	NTC	181
54214471	NTC_FAR85384	NTC	44
54214472	NTC_FAR85384	NTC	39
54214473	NTC_FAR85384	NTC	119
54214474	NTC_FAR85384	NTC	143
54214475	NTC_FAR85384	NTC	137
54214476	NTC_FAR85384	NTC	67
54214477	NTC_FAR85384	NTC	129
54214478	NTC_FAR85384	NTC	84
54214479	NTC_FAR85384	NTC	194
54214480	NTC_FAR85384	NTC	113
54214481	NTC_FAR85384	NTC	149
54214482	NTC_FAR85384	NTC	160
54214483	NTC_FAR85384	NTC	135
54214484	NTC_FAR85384	NTC	219
54214485	NTC_FAR85384	NTC	108
54214486	NTC_FAR85384	NTC	45
54214487	NTC_FAR85384	NTC	60
54214488	NTC_FAR85384	NTC	220
54214489	NTC_FAR85384	NTC	125
54214490	NTC_FAR85384	NTC	246
54214491	NTC_FAR85384	NTC	138
54214492	NTC_FAR85384	NTC	117
54214493	NTC_FAR85384	NTC	144
54214494	NTC_FAR85384	NTC	85
54214495	NTC_FAR85384	NTC	168
54214496	NTC_FAR85384	NTC	49
54214497	NTC_FAR85384	NTC	99
54214498	NTC_FAR85384	NTC	58
54214499	NTC_FAR85384	NTC	102
54214500	NTC_FAR85384	NTC	179
54214501	NTC_FAR85384	NTC	144
54214502	NTC_FAR85384	NTC	137
54214503	NTC_FAR85384	NTC	59
54214504	NTC_FAR85384	NTC	45
54214505	NTC_FAR85384	NTC	8
54214506	NTC_FAR85384	NTC	195
54214507	NTC_FAR85384	NTC	242
54214508	NTC_FAR85384	NTC	92
54214509	NTC_FAR85384	NTC	122
54214510	NTC_FAR85384	NTC	123
54214511	NTC_FAR85384	NTC	52
54214512	NTC_FAR85384	NTC	82
54214513	NTC_FAR85384	NTC	104
54214514	NTC_FAR85384	NTC	44
54214515	NTC_FAR85384	NTC	124
54214516	NTC_FAR85384	NTC	239
54214517	NTC_FAR85384	NTC	86
54214518	NTC_FAR85384	NTC	59
54214519	NTC_FAR85384	NTC	72
54214520	NTC_FAR85384	NTC	84
54214521	NTC_FAR85384	NTC	23
54214522	NTC_FAR85384	NTC	140
54214523	NTC_FAR85384	NTC	153
54214524	NTC_FAR85384	NTC	83
54214525	NTC_FAR85384	NTC	78
54214526	NTC_FAR85384	NTC	100
54214527	NTC_FAR85384	NTC	53
54214528	NTC_FAR85384	NTC	73
54214529	NTC_FAR85384	NTC	54
54214530	NTC_FAR85384	NTC	117
54214531	NTC_FAR85384	NTC	45
54214532	NTC_FAR85384	NTC	94
54214533	NTC_FAR85384	NTC	38
54214534	NTC_FAR85384	NTC	38
54214535	NTC_FAR85384	NTC	89
54214536	NTC_FAR85384	NTC	166
54214537	NTC_FAR85384	NTC	142
54214538	NTC_FAR85384	NTC	59
54214539	NTC_FAR85384	NTC	78
54214540	NTC_FAR85384	NTC	150
54214541	NTC_FAR85384	NTC	63
54214542	NTC_FAR85384	NTC	144
54214543	NTC_FAR85384	NTC	69
54214544	NTC_FAR85384	NTC	66
54214545	NTC_FAR85384	NTC	108
54214546	NTC_FAR85384	NTC	32
54214547	NTC_FAR85384	NTC	29
54214548	NTC_FAR85384	NTC	29
54214549	NTC_FAR85384	NTC	118
54214550	NTC_FAR85384	NTC	87
54214551	NTC_FAR85384	NTC	16
54214552	NTC_FAR85384	NTC	73
54214553	NTC_FAR85384	NTC	70
54214554	NTC_FAR85384	NTC	65
54214555	NTC_FAR85384	NTC	109
54214556	NTC_FAR85384	NTC	54
54214557	NTC_FAR85384	NTC	69
54214558	NTC_FAR85384	NTC	75
54214559	NTC_FAR85384	NTC	62
54214560	NTC_FAR85384	NTC	137
54214561	NTC_FAR85384	NTC	48
54214562	NTC_FAR85384	NTC	58
54214563	NTC_FAR85384	NTC	116
54214564	NTC_FAR85384	NTC	26
54214565	NTC_FAR85384	NTC	165
54214566	NTC_FAR85384	NTC	101
54214567	NTC_FAR85384	NTC	170
54214568	NTC_FAR85384	NTC	177
54214569	NTC_FAR85384	NTC	110
54214570	NTC_FAR85384	NTC	7
54214571	NTC_FAR85384	NTC	123
54214572	NTC_FAR85384	NTC	112
54214573	NTC_FAR85384	NTC	120
54214574	NTC_FAR85384	NTC	41
54214575	NTC_FAR85384	NTC	28
54214576	NTC_FAR85384	NTC	17
54214577	NTC_FAR85384	NTC	46
54214578	NTC_FAR85384	NTC	43
54214579	NTC_FAR85384	NTC	85
54214580	NTC_FAR85384	NTC	23
54214581	NTC_FAR85384	NTC	89
54214582	NTC_FAR85384	NTC	88
54214583	NTC_FAR85384	NTC	98
54214584	NTC_FAR85384	NTC	139
54214585	NTC_FAR85384	NTC	120
54214586	NTC_FAR85384	NTC	94
54214587	NTC_FAR85384	NTC	53
54214588	NTC_FAR85384	NTC	83
54214589	NTC_FAR85384	NTC	38
54214590	NTC_FAR85384	NTC	85
54214591	NTC_FAR85384	NTC	114
54214592	NTC_FAR85384	NTC	120
54214593	NTC_FAR85384	NTC	101
54214594	NTC_FAR85384	NTC	109
54214595	NTC_FAR85384	NTC	111
54214596	NTC_FAR85384	NTC	104
54214597	NTC_FAR85384	NTC	157
54214598	NTC_FAR85384	NTC	166
54214599	NTC_FAR85384	NTC	75
54214600	NTC_FAR85384	NTC	59
54214601	NTC_FAR85384	NTC	93
54214602	NTC_FAR85384	NTC	121
54214603	NTC_FAR85384	NTC	150
54214604	NTC_FAR85384	NTC	101
54214605	NTC_FAR85384	NTC	109
54214606	NTC_FAR85384	NTC	111
54214607	NTC_FAR85384	NTC	104
54214608	NTC_FAR85384	NTC	157
54214609	NTC_FAR85384	NTC	166
54214610	NTC_FAR85384	NTC	75
54214611	NTC_FAR85384	NTC	59
54214612	NTC_FAR85384	NTC	93
54214613	NTC_FAR85384	NTC	121
54214614	NTC_FAR85384	NTC	150
54214615	NTC_FAR85384	NTC	101
54214616	NTC_FAR85384	NTC	157
54214617	NTC_FAR85384	NTC	273
54214618	NTC_FAR85384	NTC	175
54214619	NTC_FAR85384	NTC	226
54214620	NTC_FAR85384	NTC	19
54214621	NTC_FAR85384	NTC	25
54214622	NTC_FAR85384	NTC	157
54214623	NTC_FAR85384	NTC	273
54214624	NTC_FAR85384	NTC	175
54214625	NTC_FAR85384	NTC	226
54214626	NTC_FAR85384	NTC	19
54214627	NTC_FAR85384	NTC	25
54214628	NTC_FAR85384	NTC	77
54214629	NTC_FAR85384	NTC	77
54214630	NTC_FAR85384	NTC	77
54214631	NTC_FAR85384	NTC	77
54214632	NTC_FAR85384	NTC	108
54214633	NTC_FAR85384	NTC	35
54214634	NTC_FAR85384	NTC	98
54214635	NTC_FAR85384	NTC	103
54214636	NTC_FAR85384	NTC	85
54214637	NTC_FAR85384	NTC	158
54214638	NTC_FAR85384	NTC	56
54214639	NTC_FAR85384	NTC	122
54214640	NTC_FAR85384	NTC	126
54214641	NTC_FAR85384	NTC	153
54214642	NTC_FAR85384	NTC	107
54214643	NTC_FAR85384	NTC	166
54214644	NTC_FAR85384	NTC	50
54214645	NTC_FAR85384	NTC	154
54214646	NTC_FAR85384	NTC	213
54214647	NTC_FAR85384	NTC	118
54214648	NTC_FAR85384	NTC	154
54214649	NTC_FAR85384	NTC	213
54214650	NTC_FAR85384	NTC	118
54214651	NTC_FAR85384	NTC	82
54214652	NTC_FAR85384	NTC	82
54214653	NTC_FAR85384	NTC	223
54214654	NTC_FAR85384	NTC	82
54214655	NTC_FAR85384	NTC	82
54214656	NTC_FAR85384	NTC	82
54214657	NTC_FAR85384	NTC	223
54214658	NTC_FAR85384	NTC	82
54214659	NTC_FAR85384	NTC	82
54214660	NTC_FAR85384	NTC	82
54214661	NTC_FAR85384	NTC	82
54214662	NTC_FAR85384	NTC	89
54214663	NTC_FAR85384	NTC	36
54214664	NTC_FAR85384	NTC	189
54214665	NTC_FAR85384	NTC	157
54214666	NTC_FAR85384	NTC	298
54214667	NTC_FAR85384	NTC	117
54214668	NTC_FAR85384	NTC	130
54214669	NTC_FAR85384	NTC	48
54214670	NTC_FAR85384	NTC	84
54214671	NTC_FAR85384	NTC	57
54214672	NTC_FAR85384	NTC	48
54214673	NTC_FAR85384	NTC	117
54214674	NTC_FAR85384	NTC	130
54214675	NTC_FAR85384	NTC	48
54214676	NTC_FAR85384	NTC	84
54214677	NTC_FAR85384	NTC	57
54214678	NTC_FAR85384	NTC	48
54214679	NTC_FAR85384	NTC	117
54214680	NTC_FAR85384	NTC	130
54214681	NTC_FAR85384	NTC	48
54214682	NTC_FAR85384	NTC	84
54214683	NTC_FAR85384	NTC	117
54214684	NTC_FAR85384	NTC	130
54214685	NTC_FAR85384	NTC	48
54214686	NTC_FAR85384	NTC	84
54214687	NTC_FAR85384	NTC	126
54214688	NTC_FAR85384	NTC	97
54214689	NTC_FAR85384	NTC	43
54214690	NTC_FAR85384	NTC	43
54214691	NTC_FAR85384	NTC	53
54214692	NTC_FAR85384	NTC	155
54214693	NTC_FAR85384	NTC	144
54214694	NTC_FAR85384	NTC	78
54214695	NTC_FAR85384	NTC	55
54214696	NTC_FAR85384	NTC	117
54214697	NTC_FAR85384	NTC	85
54214698	NTC_FAR85384	NTC	96
54214699	NTC_FAR85384	NTC	32
54214700	NTC_FAR85384	NTC	166
54214701	NTC_FAR85384	NTC	130
54214702	NTC_FAR85384	NTC	93
54214703	NTC_FAR85384	NTC	56
54214704	NTC_FAR85384	NTC	142
54214705	NTC_FAR85384	NTC	105
54214706	NTC_FAR85384	NTC	84
54214707	NTC_FAR85384	NTC	48
54214708	NTC_FAR85384	NTC	84
54214709	NTC_FAR85384	NTC	56
54214710	NTC_FAR85384	NTC	66
54214711	NTC_FAR85384	NTC	70
54214712	NTC_FAR85384	NTC	13
54214713	NTC_FAR85384	NTC	24
54214714	NTC_FAR85384	NTC	108
54214715	NTC_FAR85384	NTC	154
54214716	NTC_FAR85384	NTC	187
54214717	NTC_FAR85384	NTC	29
54214718	NTC_FAR85384	NTC	106
54214719	NTC_FAR85384	NTC	10
54214720	NTC_FAR85384	NTC	27
54214721	NTC_FAR85384	NTC	276
54214722	NTC_FAR85384	NTC	114
54214723	NTC_FAR85384	NTC	187
54214724	NTC_FAR85384	NTC	70
54214725	NTC_FAR85384	NTC	135
54214726	NTC_FAR85384	NTC	135
54214727	NTC_FAR85384	NTC	16
54214728	NTC_FAR85384	NTC	168
54214729	NTC_FAR85384	NTC	197
54214730	NTC_FAR85384	NTC	128
54214731	NTC_FAR85384	NTC	77
54214732	NTC_FAR85384	NTC	145
54214733	NTC_FAR85384	NTC	107
54214734	NTC_FAR85384	NTC	44
54214735	NTC_FAR85384	NTC	128
54214736	NTC_FAR85384	NTC	98
54214737	NTC_FAR85384	NTC	56
54214738	NTC_FAR85384	NTC	66
54214739	NTC_FAR85384	NTC	70
54214740	NTC_FAR85384	NTC	13
54214741	NTC_FAR85384	NTC	24
54214742	NTC_FAR85384	NTC	108
54214743	NTC_FAR85384	NTC	154
54214744	NTC_FAR85384	NTC	187
54214745	NTC_FAR85384	NTC	29
54214746	NTC_FAR85384	NTC	106
54214747	NTC_FAR85384	NTC	10
54214748	NTC_FAR85384	NTC	27
54214749	NTC_FAR85384	NTC	276
54214750	NTC_FAR85384	NTC	114
54214751	NTC_FAR85384	NTC	187
54214752	NTC_FAR85384	NTC	70
54214753	NTC_FAR85384	NTC	135
54214754	NTC_FAR85384	NTC	135
54214755	NTC_FAR85384	NTC	16
54214756	NTC_FAR85384	NTC	168
54214757	NTC_FAR85384	NTC	197
54214758	NTC_FAR85384	NTC	128
54214759	NTC_FAR85384	NTC	77
54214760	NTC_FAR85384	NTC	145
54214761	NTC_FAR85384	NTC	107
54214762	NTC_FAR85384	NTC	44
54214763	NTC_FAR85384	NTC	128
54214764	NTC_FAR85384	NTC	98
54214765	NTC_FAR85384	NTC	56
54214766	NTC_FAR85384	NTC	66
54214767	NTC_FAR85384	NTC	70
54214768	NTC_FAR85384	NTC	13
54214769	NTC_FAR85384	NTC	24
54214770	NTC_FAR85384	NTC	108
54214771	NTC_FAR85384	NTC	154
54214772	NTC_FAR85384	NTC	187
54214773	NTC_FAR85384	NTC	29
54214774	NTC_FAR85384	NTC	106
54214775	NTC_FAR85384	NTC	10
54214776	NTC_FAR85384	NTC	27
54214777	NTC_FAR85384	NTC	276
54214778	NTC_FAR85384	NTC	114
54214779	NTC_FAR85384	NTC	187
54214780	NTC_FAR85384	NTC	70
54214781	NTC_FAR85384	NTC	135
54214782	NTC_FAR85384	NTC	135
54214783	NTC_FAR85384	NTC	16
54214784	NTC_FAR85384	NTC	168
54214785	NTC_FAR85384	NTC	197
54214786	NTC_FAR85384	NTC	128
54214787	NTC_FAR85384	NTC	77
54214788	NTC_FAR85384	NTC	107
54214789	NTC_FAR85384	NTC	44
54214790	NTC_FAR85384	NTC	56
54214791	NTC_FAR85384	NTC	66
54214792	NTC_FAR85384	NTC	70
54214793	NTC_FAR85384	NTC	13
54214794	NTC_FAR85384	NTC	24
54214795	NTC_FAR85384	NTC	108
54214796	NTC_FAR85384	NTC	154
54214797	NTC_FAR85384	NTC	187
54214798	NTC_FAR85384	NTC	29
54214799	NTC_FAR85384	NTC	106
54214800	NTC_FAR85384	NTC	10
54214801	NTC_FAR85384	NTC	27
54214802	NTC_FAR85384	NTC	276
54214803	NTC_FAR85384	NTC	114
54214804	NTC_FAR85384	NTC	187
54214805	NTC_FAR85384	NTC	70
54214806	NTC_FAR85384	NTC	135
54214807	NTC_FAR85384	NTC	135
54214808	NTC_FAR85384	NTC	16
54214809	NTC_FAR85384	NTC	168
54214810	NTC_FAR85384	NTC	197
54214811	NTC_FAR85384	NTC	128
54214812	NTC_FAR85384	NTC	77
54214813	NTC_FAR85384	NTC	145
54214814	NTC_FAR85384	NTC	107
54214815	NTC_FAR85384	NTC	44
54214816	NTC_FAR85384	NTC	128
54214817	NTC_FAR85384	NTC	98
54214818	NTC_FAR85384	NTC	56
54214819	NTC_FAR85384	NTC	66
54214820	NTC_FAR85384	NTC	70
54214821	NTC_FAR85384	NTC	13
54214822	NTC_FAR85384	NTC	24
54214823	NTC_FAR85384	NTC	108
54214824	NTC_FAR85384	NTC	154
54214825	NTC_FAR85384	NTC	187
54214826	NTC_FAR85384	NTC	29
54214827	NTC_FAR85384	NTC	106
54214828	NTC_FAR85384	NTC	10
54214829	NTC_FAR85384	NTC	27
54214830	NTC_FAR85384	NTC	276
54214831	NTC_FAR85384	NTC	114
54214832	NTC_FAR85384	NTC	187
54214833	NTC_FAR85384	NTC	70
54214834	NTC_FAR85384	NTC	135
54214835	NTC_FAR85384	NTC	135
54214836	NTC_FAR85384	NTC	16
54214837	NTC_FAR85384	NTC	168
54214838	NTC_FAR85384	NTC	197
54214839	NTC_FAR85384	NTC	128
54214840	NTC_FAR85384	NTC	77
54214841	NTC_FAR85384	NTC	107
54214842	NTC_FAR85384	NTC	44
54214843	NTC_FAR85384	NTC	154
54214844	NTC_FAR85384	NTC	187
54214845	NTC_FAR85384	NTC	29
54214846	NTC_FAR85384	NTC	106
54214847	NTC_FAR85384	NTC	10
54214848	NTC_FAR85384	NTC	27
54214849	NTC_FAR85384	NTC	276
54214850	NTC_FAR85384	NTC	114
54214851	NTC_FAR85384	NTC	187
54214852	NTC_FAR85384	NTC	70
54214853	NTC_FAR85384	NTC	135
54214854	NTC_FAR85384	NTC	135
54214855	NTC_FAR85384	NTC	16
54214856	NTC_FAR85384	NTC	168
54214857	NTC_FAR85384	NTC	197
54214858	NTC_FAR85384	NTC	128
54214859	NTC_FAR85384	NTC	77
54214860	NTC_FAR85384	NTC	107
54214861	NTC_FAR85384	NTC	44
54214862	NTC_FAR85384	NTC	96
54214863	NTC_FAR85384	NTC	220
54214864	NTC_FAR85384	NTC	108
54214865	NTC_FAR85384	NTC	170
54214866	NTC_FAR85384	NTC	153
54214867	NTC_FAR85384	NTC	86
54214868	NTC_FAR85384	NTC	139
54214869	NTC_FAR85384	NTC	115
54214870	NTC_FAR85384	NTC	137
54214871	NTC_FAR85384	NTC	165
54214872	NTC_FAR85384	NTC	58
54214873	NTC_FAR85384	NTC	58
54214874	NTC_FAR85384	NTC	58
54214875	NTC_FAR85384	NTC	58
54214876	NTC_FAR85384	NTC	58
54214877	NTC_FAR85384	NTC	58
54214878	NTC_FAR85384	NTC	117
54214879	NTC_FAR85384	NTC	106
54214880	NTC_FAR85384	NTC	312
54214881	NTC_FAR85384	NTC	75
54214882	NTC_FAR85384	NTC	245
54214883	NTC_FAR85384	NTC	67
54214884	NTC_FAR85384	NTC	82
54214885	NTC_FAR85384	NTC	117
54214886	NTC_FAR85384	NTC	106
54214887	NTC_FAR85384	NTC	312
54214888	NTC_FAR85384	NTC	75
54214889	NTC_FAR85384	NTC	245
54214890	NTC_FAR85384	NTC	67
54214891	NTC_FAR85384	NTC	82
54214892	NTC_FAR85384	NTC	117
54214893	NTC_FAR85384	NTC	106
54214894	NTC_FAR85384	NTC	312
54214895	NTC_FAR85384	NTC	75
54214896	NTC_FAR85384	NTC	245
54214897	NTC_FAR85384	NTC	67
54214898	NTC_FAR85384	NTC	82
54214899	NTC_FAR85384	NTC	84
54214900	NTC_FAR85384	NTC	121
54214901	NTC_FAR85384	NTC	110
54214902	NTC_FAR85384	NTC	121
54214903	NTC_FAR85384	NTC	110
54214904	NTC_FAR85384	NTC	142
54214905	NTC_FAR85384	NTC	200
54214906	NTC_FAR85384	NTC	167
54214907	NTC_FAR85384	NTC	132
54214908	NTC_FAR85384	NTC	81
54214909	NTC_FAR85384	NTC	248
54214910	NTC_FAR85384	NTC	138
54214911	NTC_FAR85384	NTC	138
54214912	NTC_FAR85384	NTC	126
54214913	NTC_FAR85384	NTC	54
54214914	NTC_FAR85384	NTC	32
54214915	NTC_FAR85384	NTC	110
54214916	NTC_FAR85384	NTC	77
54214917	NTC_FAR85384	NTC	56
54214918	NTC_FAR85384	NTC	98
54214919	NTC_FAR85384	NTC	104
54214920	NTC_FAR85384	NTC	48
54214921	NTC_FAR85384	NTC	142
54214922	NTC_FAR85384	NTC	200
54214923	NTC_FAR85384	NTC	167
54214924	NTC_FAR85384	NTC	132
54214925	NTC_FAR85384	NTC	81
54214926	NTC_FAR85384	NTC	248
54214927	NTC_FAR85384	NTC	138
54214928	NTC_FAR85384	NTC	138
54214929	NTC_FAR85384	NTC	126
54214930	NTC_FAR85384	NTC	54
54214931	NTC_FAR85384	NTC	32
54214932	NTC_FAR85384	NTC	110
54214933	NTC_FAR85384	NTC	77
54214934	NTC_FAR85384	NTC	56
54214935	NTC_FAR85384	NTC	98
54214936	NTC_FAR85384	NTC	104
54214937	NTC_FAR85384	NTC	48
54214938	NTC_FAR85384	NTC	142
54214939	NTC_FAR85384	NTC	200
54214940	NTC_FAR85384	NTC	167
54214941	NTC_FAR85384	NTC	132
54214942	NTC_FAR85384	NTC	81
54214943	NTC_FAR85384	NTC	248
54214944	NTC_FAR85384	NTC	138
54214945	NTC_FAR85384	NTC	138
54214946	NTC_FAR85384	NTC	126
54214947	NTC_FAR85384	NTC	54
54214948	NTC_FAR85384	NTC	32
54214949	NTC_FAR85384	NTC	110
54214950	NTC_FAR85384	NTC	77
54214951	NTC_FAR85384	NTC	56
54214952	NTC_FAR85384	NTC	98
54214953	NTC_FAR85384	NTC	104
54214954	NTC_FAR85384	NTC	48
54214955	NTC_FAR85384	NTC	167
54214956	NTC_FAR85384	NTC	200
54214957	NTC_FAR85384	NTC	132
54214958	NTC_FAR85384	NTC	81
54214959	NTC_FAR85384	NTC	248
54214960	NTC_FAR85384	NTC	138
54214961	NTC_FAR85384	NTC	138
54214962	NTC_FAR85384	NTC	126
54214963	NTC_FAR85384	NTC	54
54214964	NTC_FAR85384	NTC	32
54214965	NTC_FAR85384	NTC	110
54214966	NTC_FAR85384	NTC	77
54214967	NTC_FAR85384	NTC	56
54214968	NTC_FAR85384	NTC	98
54214969	NTC_FAR85384	NTC	104
54214970	NTC_FAR85384	NTC	200
54214971	NTC_FAR85384	NTC	167
54214972	NTC_FAR85384	NTC	132
54214973	NTC_FAR85384	NTC	81
54214974	NTC_FAR85384	NTC	248
54214975	NTC_FAR85384	NTC	138
54214976	NTC_FAR85384	NTC	138
54214977	NTC_FAR85384	NTC	126
54214978	NTC_FAR85384	NTC	54
54214979	NTC_FAR85384	NTC	32
54214980	NTC_FAR85384	NTC	110
54214981	NTC_FAR85384	NTC	77
54214982	NTC_FAR85384	NTC	56
54214983	NTC_FAR85384	NTC	98
54214984	NTC_FAR85384	NTC	104
54214985	NTC_FAR85384	NTC	144
54214986	NTC_FAR85384	NTC	74
54214987	NTC_FAR85384	NTC	89
54214988	NTC_FAR85384	NTC	119
54214989	NTC_FAR85384	NTC	68
54214990	NTC_FAR85384	NTC	214
54214991	NTC_FAR85384	NTC	250
54214992	NTC_FAR85384	NTC	201
54214993	NTC_FAR85384	NTC	9
54214994	NTC_FAR85384	NTC	69
54214995	NTC_FAR85384	NTC	53
54214996	NTC_FAR85384	NTC	162
54214997	NTC_FAR85384	NTC	127
54214998	NTC_FAR85384	NTC	185
54214999	NTC_FAR85384	NTC	120
54215000	NTC_FAR85384	NTC	76
54215001	NTC_FAR85384	NTC	101
54215002	NTC_FAR85384	NTC	115
54215003	NTC_FAR85384	NTC	214
54215004	NTC_FAR85384	NTC	79
54215005	NTC_FAR85384	NTC	50
54215006	NTC_FAR85384	NTC	144
54215007	NTC_FAR85384	NTC	74
54215008	NTC_FAR85384	NTC	89
54215009	NTC_FAR85384	NTC	119
54215010	NTC_FAR85384	NTC	68
54215011	NTC_FAR85384	NTC	214
54215012	NTC_FAR85384	NTC	250
54215013	NTC_FAR85384	NTC	201
54215014	NTC_FAR85384	NTC	9
54215015	NTC_FAR85384	NTC	69
54215016	NTC_FAR85384	NTC	53
54215017	NTC_FAR85384	NTC	162
54215018	NTC_FAR85384	NTC	127
54215019	NTC_FAR85384	NTC	185
54215020	NTC_FAR85384	NTC	120
54215021	NTC_FAR85384	NTC	76
54215022	NTC_FAR85384	NTC	101
54215023	NTC_FAR85384	NTC	115
54215024	NTC_FAR85384	NTC	214
54215025	NTC_FAR85384	NTC	79
54215026	NTC_FAR85384	NTC	50
54215027	NTC_FAR85384	NTC	74
54215028	NTC_FAR85384	NTC	54
54215029	NTC_FAR85384	NTC	54
54215030	NTC_FAR85384	NTC	54
54215031	NTC_FAR85384	NTC	96
54215032	NTC_FAR85384	NTC	120
54215033	NTC_FAR85384	NTC	96
54215034	NTC_FAR85384	NTC	120
54215035	NTC_FAR85384	NTC	96
54215036	NTC_FAR85384	NTC	120
54215037	NTC_FAR85384	NTC	96
54215038	NTC_FAR85384	NTC	120
54215039	NTC_FAR85384	NTC	131
54215040	NTC_FAR85384	NTC	142
54215041	NTC_FAR85384	NTC	102
54215042	NTC_FAR85384	NTC	98
54215043	NTC_FAR85384	NTC	73
54215044	NTC_FAR85384	NTC	181
54215045	NTC_FAR85384	NTC	72
54215046	NTC_FAR85384	NTC	81
54215047	NTC_FAR85384	NTC	80
54215048	NTC_FAR85384	NTC	44
54215049	NTC_FAR85384	NTC	103
54215050	NTC_FAR85384	NTC	80
54215051	NTC_FAR85384	NTC	80
54215052	NTC_FAR85384	NTC	102
54215053	NTC_FAR85384	NTC	72
54215054	NTC_FAR85384	NTC	103
54215055	NTC_FAR85384	NTC	146
54215056	NTC_FAR85384	NTC	159
54215057	NTC_FAR85384	NTC	69
54215058	NTC_FAR85384	NTC	77
54215059	NTC_FAR85384	NTC	142
54215060	NTC_FAR85384	NTC	103
54215061	NTC_FAR85384	NTC	25
54215062	NTC_FAR85384	NTC	29
54215063	NTC_FAR85384	NTC	48
54215064	NTC_FAR85384	NTC	29
54215065	NTC_FAR85384	NTC	71
54215066	NTC_FAR85384	NTC	61
54215067	NTC_FAR85384	NTC	29
54215068	NTC_FAR85384	NTC	67
54215069	NTC_FAR85384	NTC	29
54215070	NTC_FAR85384	NTC	100
54215071	NTC_FAR85384	NTC	49
54215072	NTC_FAR85384	NTC	124
54215073	NTC_FAR85384	NTC	59
54215074	NTC_FAR85384	NTC	58
54215075	NTC_FAR85384	NTC	49
54215076	NTC_FAR85384	NTC	21
54215077	NTC_FAR85384	NTC	108
54215078	NTC_FAR85384	NTC	50
54215079	NTC_FAR85384	NTC	106
54215080	NTC_FAR85384	NTC	25
54215081	NTC_FAR85384	NTC	67
54215082	NTC_FAR85384	NTC	87
54215083	NTC_FAR85384	NTC	103
54215084	NTC_FAR85384	NTC	49
54215085	NTC_FAR85384	NTC	57
54215086	NTC_FAR85384	NTC	31
54215087	NTC_FAR85384	NTC	77
54215088	NTC_FAR85384	NTC	32
54215089	NTC_FAR85384	NTC	124
54215090	NTC_FAR85384	NTC	166
54215091	NTC_FAR85384	NTC	128
54215092	NTC_FAR85384	NTC	78
54215093	NTC_FAR85384	NTC	47
54215094	NTC_FAR85384	NTC	86
54215095	NTC_FAR85384	NTC	116
54215096	NTC_FAR85384	NTC	134
54215097	NTC_FAR85384	NTC	37
54215098	NTC_FAR85384	NTC	67
54215099	NTC_FAR85384	NTC	94
54215100	NTC_FAR85384	NTC	298
54215101	NTC_FAR85384	NTC	50
54215102	NTC_FAR85384	NTC	85
54215103	NTC_FAR85384	NTC	112
54215104	NTC_FAR85384	NTC	25
54215105	NTC_FAR85384	NTC	76
54215106	NTC_FAR85384	NTC	37
54215107	NTC_FAR85384	NTC	37
54215108	NTC_FAR85384	NTC	50
54215109	NTC_FAR85384	NTC	100
54215110	NTC_FAR85384	NTC	49
54215111	NTC_FAR85384	NTC	124
54215112	NTC_FAR85384	NTC	59
54215113	NTC_FAR85384	NTC	58
54215114	NTC_FAR85384	NTC	49
54215115	NTC_FAR85384	NTC	21
54215116	NTC_FAR85384	NTC	108
54215117	NTC_FAR85384	NTC	50
54215118	NTC_FAR85384	NTC	106
54215119	NTC_FAR85384	NTC	25
54215120	NTC_FAR85384	NTC	67
54215121	NTC_FAR85384	NTC	87
54215122	NTC_FAR85384	NTC	103
54215123	NTC_FAR85384	NTC	49
54215124	NTC_FAR85384	NTC	57
54215125	NTC_FAR85384	NTC	31
54215126	NTC_FAR85384	NTC	77
54215127	NTC_FAR85384	NTC	32
54215128	NTC_FAR85384	NTC	124
54215129	NTC_FAR85384	NTC	166
54215130	NTC_FAR85384	NTC	128
54215131	NTC_FAR85384	NTC	78
54215132	NTC_FAR85384	NTC	47
54215133	NTC_FAR85384	NTC	86
54215134	NTC_FAR85384	NTC	116
54215135	NTC_FAR85384	NTC	134
54215136	NTC_FAR85384	NTC	37
54215137	NTC_FAR85384	NTC	67
54215138	NTC_FAR85384	NTC	94
54215139	NTC_FAR85384	NTC	298
54215140	NTC_FAR85384	NTC	50
54215141	NTC_FAR85384	NTC	85
54215142	NTC_FAR85384	NTC	112
54215143	NTC_FAR85384	NTC	25
54215144	NTC_FAR85384	NTC	76
54215145	NTC_FAR85384	NTC	37
54215146	NTC_FAR85384	NTC	37
54215147	NTC_FAR85384	NTC	100
54215148	NTC_FAR85384	NTC	25
54215149	NTC_FAR85384	NTC	19
54215150	NTC_FAR85384	NTC	142
54215151	NTC_FAR85384	NTC	37
54215152	NTC_FAR85384	NTC	124
54215153	NTC_FAR85384	NTC	106
54215154	NTC_FAR85384	NTC	58
54215155	NTC_FAR85384	NTC	49
54215156	NTC_FAR85384	NTC	67
54215157	NTC_FAR85384	NTC	21
54215158	NTC_FAR85384	NTC	53
54215159	NTC_FAR85384	NTC	108
54215160	NTC_FAR85384	NTC	49
54215161	NTC_FAR85384	NTC	50
54215162	NTC_FAR85384	NTC	56
54215163	NTC_FAR85384	NTC	59
54215164	NTC_FAR85384	NTC	87
54215165	NTC_FAR85384	NTC	65
54215166	NTC_FAR85384	NTC	89
54215167	NTC_FAR85384	NTC	103
54215168	NTC_FAR85384	NTC	25
54215169	NTC_FAR85384	NTC	125
54215170	NTC_FAR85384	NTC	52
54215171	NTC_FAR85384	NTC	103
54215172	NTC_FAR85384	NTC	29
54215173	NTC_FAR85384	NTC	91
54215174	NTC_FAR85384	NTC	71
54215175	NTC_FAR85384	NTC	49
54215176	NTC_FAR85384	NTC	57
54215177	NTC_FAR85384	NTC	31
54215178	NTC_FAR85384	NTC	166
54215179	NTC_FAR85384	NTC	77
54215180	NTC_FAR85384	NTC	30
54215181	NTC_FAR85384	NTC	32
54215182	NTC_FAR85384	NTC	124
54215183	NTC_FAR85384	NTC	53
54215184	NTC_FAR85384	NTC	94
54215185	NTC_FAR85384	NTC	103
54215186	NTC_FAR85384	NTC	63
54215187	NTC_FAR85384	NTC	166
54215188	NTC_FAR85384	NTC	128
54215189	NTC_FAR85384	NTC	70
54215190	NTC_FAR85384	NTC	34
54215191	NTC_FAR85384	NTC	77
54215192	NTC_FAR85384	NTC	78
54215193	NTC_FAR85384	NTC	159
54215194	NTC_FAR85384	NTC	47
54215195	NTC_FAR85384	NTC	86
54215196	NTC_FAR85384	NTC	41
54215197	NTC_FAR85384	NTC	36
54215198	NTC_FAR85384	NTC	116
54215199	NTC_FAR85384	NTC	48
54215200	NTC_FAR85384	NTC	134
54215201	NTC_FAR85384	NTC	169
54215202	NTC_FAR85384	NTC	37
54215203	NTC_FAR85384	NTC	67
54215204	NTC_FAR85384	NTC	72
54215205	NTC_FAR85384	NTC	94
54215206	NTC_FAR85384	NTC	298
54215207	NTC_FAR85384	NTC	99
54215208	NTC_FAR85384	NTC	50
54215209	NTC_FAR85384	NTC	85
54215210	NTC_FAR85384	NTC	112
54215211	NTC_FAR85384	NTC	25
54215212	NTC_FAR85384	NTC	76
54215213	NTC_FAR85384	NTC	37
54215214	NTC_FAR85384	NTC	80
54215215	NTC_FAR85384	NTC	37
54215216	NTC_FAR85384	NTC	29
54215217	NTC_FAR85384	NTC	29
54215218	NTC_FAR85384	NTC	67
54215219	NTC_FAR85384	NTC	29
54215220	NTC_FAR85384	NTC	56
54215221	NTC_FAR85384	NTC	77
54215222	NTC_FAR85384	NTC	32
54215223	NTC_FAR85384	NTC	159
54215224	NTC_FAR85384	NTC	47
54215225	NTC_FAR85384	NTC	298
54215226	NTC_FAR85384	NTC	106
54215227	NTC_FAR85384	NTC	49
54215228	NTC_FAR85384	NTC	124
54215229	NTC_FAR85384	NTC	159
54215230	NTC_FAR85384	NTC	30
54215231	NTC_FAR85384	NTC	32
54215232	NTC_FAR85384	NTC	25
54215233	NTC_FAR85384	NTC	124
54215234	NTC_FAR85384	NTC	103
54215235	NTC_FAR85384	NTC	53
54215236	NTC_FAR85384	NTC	94
54215237	NTC_FAR85384	NTC	19
54215238	NTC_FAR85384	NTC	37
54215239	NTC_FAR85384	NTC	63
54215240	NTC_FAR85384	NTC	49
54215241	NTC_FAR85384	NTC	70
54215242	NTC_FAR85384	NTC	77
54215243	NTC_FAR85384	NTC	169
54215244	NTC_FAR85384	NTC	52
54215245	NTC_FAR85384	NTC	65
54215246	NTC_FAR85384	NTC	47
54215247	NTC_FAR85384	NTC	86
54215248	NTC_FAR85384	NTC	100
54215249	NTC_FAR85384	NTC	134
54215250	NTC_FAR85384	NTC	37
54215251	NTC_FAR85384	NTC	37
54215252	NTC_FAR85384	NTC	41
54215253	NTC_FAR85384	NTC	298
54215254	NTC_FAR85384	NTC	99
54215255	NTC_FAR85384	NTC	112
54215256	NTC_FAR85384	NTC	77
54215257	NTC_FAR85384	NTC	103
54215258	NTC_FAR85384	NTC	142
54215259	NTC_FAR85384	NTC	36
54215260	NTC_FAR85384	NTC	67
54215261	NTC_FAR85384	NTC	76
54215262	NTC_FAR85384	NTC	50
54215263	NTC_FAR85384	NTC	103
54215264	NTC_FAR85384	NTC	166
54215265	NTC_FAR85384	NTC	116
54215266	NTC_FAR85384	NTC	25
54215267	NTC_FAR85384	NTC	25
54215268	NTC_FAR85384	NTC	59
54215269	NTC_FAR85384	NTC	58
54215270	NTC_FAR85384	NTC	29
54215271	NTC_FAR85384	NTC	128
54215272	NTC_FAR85384	NTC	125
54215273	NTC_FAR85384	NTC	72
54215274	NTC_FAR85384	NTC	94
54215275	NTC_FAR85384	NTC	166
54215276	NTC_FAR85384	NTC	21
54215277	NTC_FAR85384	NTC	53
54215278	NTC_FAR85384	NTC	108
54215279	NTC_FAR85384	NTC	48
54215280	NTC_FAR85384	NTC	50
54215281	NTC_FAR85384	NTC	80
54215282	NTC_FAR85384	NTC	29
54215283	NTC_FAR85384	NTC	31
54215284	NTC_FAR85384	NTC	85
54215285	NTC_FAR85384	NTC	71
54215286	NTC_FAR85384	NTC	61
54215287	NTC_FAR85384	NTC	29
54215288	NTC_FAR85384	NTC	67
54215289	NTC_FAR85384	NTC	29
54215290	NTC_FAR85384	NTC	56
54215291	NTC_FAR85384	NTC	47
54215292	NTC_FAR85384	NTC	106
54215293	NTC_FAR85384	NTC	32
54215294	NTC_FAR85384	NTC	37
54215295	NTC_FAR85384	NTC	298
54215296	NTC_FAR85384	NTC	67
54215297	NTC_FAR85384	NTC	50
54215298	NTC_FAR85384	NTC	106
54215299	NTC_FAR85384	NTC	25
54215300	NTC_FAR85384	NTC	128
54215301	NTC_FAR85384	NTC	67
54215302	NTC_FAR85384	NTC	31
54215303	NTC_FAR85384	NTC	108
54215304	NTC_FAR85384	NTC	77
54215305	NTC_FAR85384	NTC	37
54215306	NTC_FAR85384	NTC	131
54215307	NTC_FAR85384	NTC	89
54215308	NTC_FAR85384	NTC	37
54215309	NTC_FAR85384	NTC	77
54215310	NTC_FAR85384	NTC	116
54215311	NTC_FAR85384	NTC	29
54215312	NTC_FAR85384	NTC	25
54215313	NTC_FAR85384	NTC	48
54215314	NTC_FAR85384	NTC	34
54215315	NTC_FAR85384	NTC	69
54215316	NTC_FAR85384	NTC	146
54215317	NTC_FAR85384	NTC	71
54215318	NTC_FAR85384	NTC	61
54215319	NTC_FAR85384	NTC	29
54215320	NTC_FAR85384	NTC	67
54215321	NTC_FAR85384	NTC	29
54215322	NTC_FAR85384	NTC	57
54215323	NTC_FAR85384	NTC	56
54215324	NTC_FAR85384	NTC	89
54215325	NTC_FAR85384	NTC	159
54215326	NTC_FAR85384	NTC	146
54215327	NTC_FAR85384	NTC	77
54215328	NTC_FAR85384	NTC	142
54215329	NTC_FAR85384	NTC	25
54215330	NTC_FAR85384	NTC	29
54215331	NTC_FAR85384	NTC	48
54215332	NTC_FAR85384	NTC	34
54215333	NTC_FAR85384	NTC	29
54215334	NTC_FAR85384	NTC	71
54215335	NTC_FAR85384	NTC	61
54215336	NTC_FAR85384	NTC	67
54215337	NTC_FAR85384	NTC	29
54215338	NTC_FAR85384	NTC	57
54215339	NTC_FAR85384	NTC	146
54215340	NTC_FAR85384	NTC	159
54215341	NTC_FAR85384	NTC	69
54215342	NTC_FAR85384	NTC	142
54215343	NTC_FAR85384	NTC	34
54215344	NTC_FAR85384	NTC	57
54215345	NTC_FAR85384	NTC	29
54215346	NTC_FAR85384	NTC	69
54215347	NTC_FAR85384	NTC	77
54215348	NTC_FAR85384	NTC	103
54215349	NTC_FAR85384	NTC	116
54215350	NTC_FAR85384	NTC	25
54215351	NTC_FAR85384	NTC	29
54215352	NTC_FAR85384	NTC	34
54215353	NTC_FAR85384	NTC	29
54215354	NTC_FAR85384	NTC	71
54215355	NTC_FAR85384	NTC	29
54215356	NTC_FAR85384	NTC	67
54215357	NTC_FAR85384	NTC	29
54215358	NTC_FAR85384	NTC	57
54215359	NTC_FAR85384	NTC	56
54215360	NTC_FAR85384	NTC	69
54215361	NTC_FAR85384	NTC	146
54215362	NTC_FAR85384	NTC	48
54215363	NTC_FAR85384	NTC	34
54215364	NTC_FAR85384	NTC	61
54215365	NTC_FAR85384	NTC	29
54215366	NTC_FAR85384	NTC	57
54215367	NTC_FAR85384	NTC	56
54215368	NTC_FAR85384	NTC	269
54215369	NTC_FAR85384	NTC	69
54215370	NTC_FAR85384	NTC	146
54215371	NTC_FAR85384	NTC	37
54215372	NTC_FAR85384	NTC	142
54215373	NTC_FAR85384	NTC	29
54215374	NTC_FAR85384	NTC	61
54215375	NTC_FAR85384	NTC	57
54215376	NTC_FAR85384	NTC	56
54215377	NTC_FAR85384	NTC	104
54215378	NTC_FAR85384	NTC	97
54215379	NTC_FAR85384	NTC	250
54215380	NTC_FAR85384	NTC	50
54215381	NTC_FAR85384	NTC	185
54215382	NTC_FAR85384	NTC	104
54215383	NTC_FAR85384	NTC	97
54215384	NTC_FAR85384	NTC	250
54215385	NTC_FAR85384	NTC	50
54215386	NTC_FAR85384	NTC	185
54215387	NTC_FAR85384	NTC	104
54215388	NTC_FAR85384	NTC	206
54215389	NTC_FAR85384	NTC	35
54215390	NTC_FAR85384	NTC	149
54215391	NTC_FAR85384	NTC	107
54215392	NTC_FAR85384	NTC	48
54215393	NTC_FAR85384	NTC	21
54215394	NTC_FAR85384	NTC	30
54215395	NTC_FAR85384	NTC	84
54215396	NTC_FAR85384	NTC	29
54215397	NTC_FAR85384	NTC	78
54215398	NTC_FAR85384	NTC	49
54215399	NTC_FAR85384	NTC	49
54215400	NTC_FAR85384	NTC	158
54215401	NTC_FAR85384	NTC	37
54215402	NTC_FAR85384	NTC	151
54215403	NTC_FAR85384	NTC	72
54215404	NTC_FAR85384	NTC	58
54215405	NTC_FAR85384	NTC	77
54215406	NTC_FAR85384	NTC	75
54215407	NTC_FAR85384	NTC	85
54215408	NTC_FAR85384	NTC	73
54215409	NTC_FAR85384	NTC	65
54215410	NTC_FAR85384	NTC	109
54215411	NTC_FAR85384	NTC	128
54215412	NTC_FAR85384	NTC	117
54215413	NTC_FAR85384	NTC	79
54215414	NTC_FAR85384	NTC	53
54215415	NTC_FAR85384	NTC	89
54215416	NTC_FAR85384	NTC	171
54215417	NTC_FAR85384	NTC	219
54215418	NTC_FAR85384	NTC	69
54215419	NTC_FAR85384	NTC	51
54215420	NTC_FAR85384	NTC	77
54215421	NTC_FAR85384	NTC	93
54215422	NTC_FAR85384	NTC	72
54215423	NTC_FAR85384	NTC	22
54215424	NTC_FAR85384	NTC	29
54215425	NTC_FAR85384	NTC	104
54215426	NTC_FAR85384	NTC	143
54215427	NTC_FAR85384	NTC	29
54215428	NTC_FAR85384	NTC	50
54215429	NTC_FAR85384	NTC	75
54215430	NTC_FAR85384	NTC	79
54215431	NTC_FAR85384	NTC	89
54215432	NTC_FAR85384	NTC	53
54215433	NTC_FAR85384	NTC	171
54215434	NTC_FAR85384	NTC	72
54215435	NTC_FAR85384	NTC	65
54215436	NTC_FAR85384	NTC	128
54215437	NTC_FAR85384	NTC	149
54215438	NTC_FAR85384	NTC	49
54215439	NTC_FAR85384	NTC	107
54215440	NTC_FAR85384	NTC	48
54215441	NTC_FAR85384	NTC	206
54215442	NTC_FAR85384	NTC	85
54215443	NTC_FAR85384	NTC	35
54215444	NTC_FAR85384	NTC	58
54215445	NTC_FAR85384	NTC	49
54215446	NTC_FAR85384	NTC	78
54215447	NTC_FAR85384	NTC	29
54215448	NTC_FAR85384	NTC	21
54215449	NTC_FAR85384	NTC	109
54215450	NTC_FAR85384	NTC	77
54215451	NTC_FAR85384	NTC	117
54215452	NTC_FAR85384	NTC	84
54215453	NTC_FAR85384	NTC	73
54215454	NTC_FAR85384	NTC	158
54215455	NTC_FAR85384	NTC	75
54215456	NTC_FAR85384	NTC	37
54215457	NTC_FAR85384	NTC	151
54215458	NTC_FAR85384	NTC	30
54215459	NTC_FAR85384	NTC	219
54215460	NTC_FAR85384	NTC	69
54215461	NTC_FAR85384	NTC	51
54215462	NTC_FAR85384	NTC	77
54215463	NTC_FAR85384	NTC	93
54215464	NTC_FAR85384	NTC	72
54215465	NTC_FAR85384	NTC	104
54215466	NTC_FAR85384	NTC	29
54215467	NTC_FAR85384	NTC	50
54215468	NTC_FAR85384	NTC	22
54215469	NTC_FAR85384	NTC	29
54215470	NTC_FAR85384	NTC	104
54215471	NTC_FAR85384	NTC	143
54215472	NTC_FAR85384	NTC	29
54215473	NTC_FAR85384	NTC	79
54215474	NTC_FAR85384	NTC	53
54215475	NTC_FAR85384	NTC	171
54215476	NTC_FAR85384	NTC	89
54215477	NTC_FAR85384	NTC	72
54215478	NTC_FAR85384	NTC	65
54215479	NTC_FAR85384	NTC	128
54215480	NTC_FAR85384	NTC	149
54215481	NTC_FAR85384	NTC	49
54215482	NTC_FAR85384	NTC	107
54215483	NTC_FAR85384	NTC	48
54215484	NTC_FAR85384	NTC	206
54215485	NTC_FAR85384	NTC	85
54215486	NTC_FAR85384	NTC	35
54215487	NTC_FAR85384	NTC	58
54215488	NTC_FAR85384	NTC	49
54215489	NTC_FAR85384	NTC	78
54215490	NTC_FAR85384	NTC	29
54215491	NTC_FAR85384	NTC	21
54215492	NTC_FAR85384	NTC	109
54215493	NTC_FAR85384	NTC	77
54215494	NTC_FAR85384	NTC	117
54215495	NTC_FAR85384	NTC	84
54215496	NTC_FAR85384	NTC	73
54215497	NTC_FAR85384	NTC	158
54215498	NTC_FAR85384	NTC	75
54215499	NTC_FAR85384	NTC	37
54215500	NTC_FAR85384	NTC	151
54215501	NTC_FAR85384	NTC	30
54215502	NTC_FAR85384	NTC	219
54215503	NTC_FAR85384	NTC	69
54215504	NTC_FAR85384	NTC	51
54215505	NTC_FAR85384	NTC	77
54215506	NTC_FAR85384	NTC	93
54215507	NTC_FAR85384	NTC	72
54215508	NTC_FAR85384	NTC	22
54215509	NTC_FAR85384	NTC	29
54215510	NTC_FAR85384	NTC	104
54215511	NTC_FAR85384	NTC	143
54215512	NTC_FAR85384	NTC	29
54215513	NTC_FAR85384	NTC	72
54215514	NTC_FAR85384	NTC	22
54215515	NTC_FAR85384	NTC	29
54215516	NTC_FAR85384	NTC	104
54215517	NTC_FAR85384	NTC	143
54215518	NTC_FAR85384	NTC	72
54215519	NTC_FAR85384	NTC	65
54215520	NTC_FAR85384	NTC	128
54215521	NTC_FAR85384	NTC	149
54215522	NTC_FAR85384	NTC	107
54215523	NTC_FAR85384	NTC	48
54215524	NTC_FAR85384	NTC	206
54215525	NTC_FAR85384	NTC	85
54215526	NTC_FAR85384	NTC	35
54215527	NTC_FAR85384	NTC	58
54215528	NTC_FAR85384	NTC	49
54215529	NTC_FAR85384	NTC	78
54215530	NTC_FAR85384	NTC	29
54215531	NTC_FAR85384	NTC	21
54215532	NTC_FAR85384	NTC	109
54215533	NTC_FAR85384	NTC	77
54215534	NTC_FAR85384	NTC	117
54215535	NTC_FAR85384	NTC	84
54215536	NTC_FAR85384	NTC	73
54215537	NTC_FAR85384	NTC	158
54215538	NTC_FAR85384	NTC	75
54215539	NTC_FAR85384	NTC	37
54215540	NTC_FAR85384	NTC	151
54215541	NTC_FAR85384	NTC	30
54215542	NTC_FAR85384	NTC	79
54215543	NTC_FAR85384	NTC	53
54215544	NTC_FAR85384	NTC	89
54215545	NTC_FAR85384	NTC	49
54215546	NTC_FAR85384	NTC	171
54215547	NTC_FAR85384	NTC	219
54215548	NTC_FAR85384	NTC	69
54215549	NTC_FAR85384	NTC	51
54215550	NTC_FAR85384	NTC	77
54215551	NTC_FAR85384	NTC	93
54215552	NTC_FAR85384	NTC	72
54215553	NTC_FAR85384	NTC	22
54215554	NTC_FAR85384	NTC	29
54215555	NTC_FAR85384	NTC	104
54215556	NTC_FAR85384	NTC	143
54215557	NTC_FAR85384	NTC	29
54215558	NTC_FAR85384	NTC	206
54215559	NTC_FAR85384	NTC	35
54215560	NTC_FAR85384	NTC	149
54215561	NTC_FAR85384	NTC	107
54215562	NTC_FAR85384	NTC	48
54215563	NTC_FAR85384	NTC	30
54215564	NTC_FAR85384	NTC	69
54215565	NTC_FAR85384	NTC	51
54215566	NTC_FAR85384	NTC	219
54215567	NTC_FAR85384	NTC	72
54215568	NTC_FAR85384	NTC	65
54215569	NTC_FAR85384	NTC	53
54215570	NTC_FAR85384	NTC	128
54215571	NTC_FAR85384	NTC	171
54215572	NTC_FAR85384	NTC	49
54215573	NTC_FAR85384	NTC	85
54215574	NTC_FAR85384	NTC	58
54215575	NTC_FAR85384	NTC	49
54215576	NTC_FAR85384	NTC	78
54215577	NTC_FAR85384	NTC	29
54215578	NTC_FAR85384	NTC	21
54215579	NTC_FAR85384	NTC	109
54215580	NTC_FAR85384	NTC	77
54215581	NTC_FAR85384	NTC	117
54215582	NTC_FAR85384	NTC	84
54215583	NTC_FAR85384	NTC	73
54215584	NTC_FAR85384	NTC	158
54215585	NTC_FAR85384	NTC	75
54215586	NTC_FAR85384	NTC	37
54215587	NTC_FAR85384	NTC	151
54215588	NTC_FAR85384	NTC	77
54215589	NTC_FAR85384	NTC	93
54215590	NTC_FAR85384	NTC	72
54215591	NTC_FAR85384	NTC	22
54215592	NTC_FAR85384	NTC	29
54215593	NTC_FAR85384	NTC	143
54215594	NTC_FAR85384	NTC	29
54215595	NTC_FAR85384	NTC	76
54215596	NTC_FAR85384	NTC	112
54215597	NTC_FAR85384	NTC	83
54215598	NTC_FAR85384	NTC	68
54215599	NTC_FAR85384	NTC	146
54215600	NTC_FAR85384	NTC	140
54215601	NTC_FAR85384	NTC	88
54215602	NTC_FAR85384	NTC	140
54215603	NTC_FAR85384	NTC	68
54215604	NTC_FAR85384	NTC	88
54215605	NTC_FAR85384	NTC	96
54215606	NTC_FAR85384	NTC	146
54215607	NTC_FAR85384	NTC	140
54215608	NTC_FAR85384	NTC	76
54215609	NTC_FAR85384	NTC	112
54215610	NTC_FAR85384	NTC	83
54215611	NTC_FAR85384	NTC	68
54215612	NTC_FAR85384	NTC	88
54215613	NTC_FAR85384	NTC	96
54215614	NTC_FAR85384	NTC	146
54215615	NTC_FAR85384	NTC	140
54215616	NTC_FAR85384	NTC	76
54215617	NTC_FAR85384	NTC	112
54215618	NTC_FAR85384	NTC	83
54215619	NTC_FAR85384	NTC	68
54215620	NTC_FAR85384	NTC	96
54215621	NTC_FAR85384	NTC	146
54215622	NTC_FAR85384	NTC	140
54215623	NTC_FAR85384	NTC	76
54215624	NTC_FAR85384	NTC	112
54215625	NTC_FAR85384	NTC	83
54215626	NTC_FAR85384	NTC	68
54215627	NTC_FAR85384	NTC	88
54215628	NTC_FAR85384	NTC	96
54215629	NTC_FAR85384	NTC	146
54215630	NTC_FAR85384	NTC	140
54215631	NTC_FAR85384	NTC	76
54215632	NTC_FAR85384	NTC	112
54215633	NTC_FAR85384	NTC	83
54215634	NTC_FAR85384	NTC	68
54215635	NTC_FAR85384	NTC	88
54215636	NTC_FAR85384	NTC	96
54215637	NTC_FAR85384	NTC	146
54215638	NTC_FAR85384	NTC	76
54215639	NTC_FAR85384	NTC	112
54215640	NTC_FAR85384	NTC	83
54215641	NTC_FAR85384	NTC	88
54215642	NTC_FAR85384	NTC	96
54215643	NTC_FAR85384	NTC	320
54215644	NTC_FAR85384	NTC	137
54215645	NTC_FAR85384	NTC	131
54215646	NTC_FAR85384	NTC	33
54215647	NTC_FAR85384	NTC	35
54215648	NTC_FAR85384	NTC	56
54215649	NTC_FAR85384	NTC	60
54215650	NTC_FAR85384	NTC	218
54215651	NTC_FAR85384	NTC	67
54215652	NTC_FAR85384	NTC	14
54215653	NTC_FAR85384	NTC	23
54215654	NTC_FAR85384	NTC	102
54215655	NTC_FAR85384	NTC	71
54215656	NTC_FAR85384	NTC	36
54215657	NTC_FAR85384	NTC	29
54215658	NTC_FAR85384	NTC	72
54215659	NTC_FAR85384	NTC	86
54215660	NTC_FAR85384	NTC	47
54215661	NTC_FAR85384	NTC	61
54215662	NTC_FAR85384	NTC	61
54215663	NTC_FAR85384	NTC	81
54215664	NTC_FAR85384	NTC	96
54215665	NTC_FAR85384	NTC	91
54215666	NTC_FAR85384	NTC	33
54215667	NTC_FAR85384	NTC	35
54215668	NTC_FAR85384	NTC	95
54215669	NTC_FAR85384	NTC	45
54215670	NTC_FAR85384	NTC	32
54215671	NTC_FAR85384	NTC	27
54215672	NTC_FAR85384	NTC	63
54215673	NTC_FAR85384	NTC	128
54215674	NTC_FAR85384	NTC	9
54215675	NTC_FAR85384	NTC	79
54215676	NTC_FAR85384	NTC	23
54215677	NTC_FAR85384	NTC	38
54215678	NTC_FAR85384	NTC	92
54215679	NTC_FAR85384	NTC	98
54215680	NTC_FAR85384	NTC	95
54215681	NTC_FAR85384	NTC	30
54215682	NTC_FAR85384	NTC	188
54215683	NTC_FAR85384	NTC	97
54215684	NTC_FAR85384	NTC	59
54215685	NTC_FAR85384	NTC	71
54215686	NTC_FAR85384	NTC	117
54215687	NTC_FAR85384	NTC	61
54215688	NTC_FAR85384	NTC	98
54215689	NTC_FAR85384	NTC	83
54215690	NTC_FAR85384	NTC	156
54215691	NTC_FAR85384	NTC	50
54215692	NTC_FAR85384	NTC	62
54215693	NTC_FAR85384	NTC	33
54215694	NTC_FAR85384	NTC	57
54215695	NTC_FAR85384	NTC	181
54215696	NTC_FAR85384	NTC	58
54215697	NTC_FAR85384	NTC	64
54215698	NTC_FAR85384	NTC	55
54215699	NTC_FAR85384	NTC	23
54215700	NTC_FAR85384	NTC	35
54215701	NTC_FAR85384	NTC	197
54215702	NTC_FAR85384	NTC	162
54215703	NTC_FAR85384	NTC	89
54215704	NTC_FAR85384	NTC	167
54215705	NTC_FAR85384	NTC	43
54215706	NTC_FAR85384	NTC	60
54215707	NTC_FAR85384	NTC	62
54215708	NTC_FAR85384	NTC	38
54215709	NTC_FAR85384	NTC	72
54215710	NTC_FAR85384	NTC	184
54215711	NTC_FAR85384	NTC	41
54215712	NTC_FAR85384	NTC	19
54215713	NTC_FAR85384	NTC	177
54215714	NTC_FAR85384	NTC	88
54215715	NTC_FAR85384	NTC	93
54215716	NTC_FAR85384	NTC	99
54215717	NTC_FAR85384	NTC	41
54215718	NTC_FAR85384	NTC	119
54215719	NTC_FAR85384	NTC	91
54215720	NTC_FAR85384	NTC	53
54215721	NTC_FAR85384	NTC	20
54215722	NTC_FAR85384	NTC	86
54215723	NTC_FAR85384	NTC	102
54215724	NTC_FAR85384	NTC	64
54215725	NTC_FAR85384	NTC	36
54215726	NTC_FAR85384	NTC	151
54215727	NTC_FAR85384	NTC	38
54215728	NTC_FAR85384	NTC	119
54215729	NTC_FAR85384	NTC	79
54215730	NTC_FAR85384	NTC	201
54215731	NTC_FAR85384	NTC	76
54215732	NTC_FAR85384	NTC	131
54215733	NTC_FAR85384	NTC	156
54215734	NTC_FAR85384	NTC	54
54215735	NTC_FAR85384	NTC	52
54215736	NTC_FAR85384	NTC	169
54215737	NTC_FAR85384	NTC	153
54215738	NTC_FAR85384	NTC	116
54215739	NTC_FAR85384	NTC	20
54215740	NTC_FAR85384	NTC	16
54215741	NTC_FAR85384	NTC	24
54215742	NTC_FAR85384	NTC	99
54215743	NTC_FAR85384	NTC	108
54215744	NTC_FAR85384	NTC	97
54215745	NTC_FAR85384	NTC	131
54215746	NTC_FAR85384	NTC	104
54215747	NTC_FAR85384	NTC	133
54215748	NTC_FAR85384	NTC	115
54215749	NTC_FAR85384	NTC	43
54215750	NTC_FAR85384	NTC	46
54215751	NTC_FAR85384	NTC	122
54215752	NTC_FAR85384	NTC	99
54215753	NTC_FAR85384	NTC	128
54215754	NTC_FAR85384	NTC	137
54215755	NTC_FAR85384	NTC	34
54215756	NTC_FAR85384	NTC	23
54215757	NTC_FAR85384	NTC	25
54215758	NTC_FAR85384	NTC	47
54215759	NTC_FAR85384	NTC	15
54215760	NTC_FAR85384	NTC	25
54215761	NTC_FAR85384	NTC	50
54215762	NTC_FAR85384	NTC	107
54215763	NTC_FAR85384	NTC	13
54215764	NTC_FAR85384	NTC	139
54215765	NTC_FAR85384	NTC	78
54215766	NTC_FAR85384	NTC	78
54215767	NTC_FAR85384	NTC	175
54215768	NTC_FAR85384	NTC	61
54215769	NTC_FAR85384	NTC	96
54215770	NTC_FAR85384	NTC	67
54215771	NTC_FAR85384	NTC	210
54215772	NTC_FAR85384	NTC	79
54215773	NTC_FAR85384	NTC	73
54215774	NTC_FAR85384	NTC	35
54215775	NTC_FAR85384	NTC	56
54215776	NTC_FAR85384	NTC	60
54215777	NTC_FAR85384	NTC	218
54215778	NTC_FAR85384	NTC	67
54215779	NTC_FAR85384	NTC	14
54215780	NTC_FAR85384	NTC	23
54215781	NTC_FAR85384	NTC	102
54215782	NTC_FAR85384	NTC	29
54215783	NTC_FAR85384	NTC	47
54215784	NTC_FAR85384	NTC	61
54215785	NTC_FAR85384	NTC	61
54215786	NTC_FAR85384	NTC	81
54215787	NTC_FAR85384	NTC	97
54215788	NTC_FAR85384	NTC	55
54215789	NTC_FAR85384	NTC	62
54215790	NTC_FAR85384	NTC	115
54215791	NTC_FAR85384	NTC	16
54215792	NTC_FAR85384	NTC	137
54215793	NTC_FAR85384	NTC	38
54215794	NTC_FAR85384	NTC	30
54215795	NTC_FAR85384	NTC	55
54215796	NTC_FAR85384	NTC	23
54215797	NTC_FAR85384	NTC	35
54215798	NTC_FAR85384	NTC	20
54215799	NTC_FAR85384	NTC	119
54215800	NTC_FAR85384	NTC	167
54215801	NTC_FAR85384	NTC	38
54215802	NTC_FAR85384	NTC	57
54215803	NTC_FAR85384	NTC	43
54215804	NTC_FAR85384	NTC	188
54215805	NTC_FAR85384	NTC	61
54215806	NTC_FAR85384	NTC	83
54215807	NTC_FAR85384	NTC	86
54215808	NTC_FAR85384	NTC	108
54215809	NTC_FAR85384	NTC	71
54215810	NTC_FAR85384	NTC	36
54215811	NTC_FAR85384	NTC	41
54215812	NTC_FAR85384	NTC	122
54215813	NTC_FAR85384	NTC	9
54215814	NTC_FAR85384	NTC	98
54215815	NTC_FAR85384	NTC	58
54215816	NTC_FAR85384	NTC	64
54215817	NTC_FAR85384	NTC	201
54215818	NTC_FAR85384	NTC	156
54215819	NTC_FAR85384	NTC	16
54215820	NTC_FAR85384	NTC	43
54215821	NTC_FAR85384	NTC	63
54215822	NTC_FAR85384	NTC	99
54215823	NTC_FAR85384	NTC	53
54215824	NTC_FAR85384	NTC	79
54215825	NTC_FAR85384	NTC	24
54215826	NTC_FAR85384	NTC	177
54215827	NTC_FAR85384	NTC	23
54215828	NTC_FAR85384	NTC	104
54215829	NTC_FAR85384	NTC	52
54215830	NTC_FAR85384	NTC	116
54215831	NTC_FAR85384	NTC	99
54215832	NTC_FAR85384	NTC	98
54215833	NTC_FAR85384	NTC	95
54215834	NTC_FAR85384	NTC	197
54215835	NTC_FAR85384	NTC	92
54215836	NTC_FAR85384	NTC	97
54215837	NTC_FAR85384	NTC	59
54215838	NTC_FAR85384	NTC	33
54215839	NTC_FAR85384	NTC	89
54215840	NTC_FAR85384	NTC	62
54215841	NTC_FAR85384	NTC	72
54215842	NTC_FAR85384	NTC	184
54215843	NTC_FAR85384	NTC	41
54215844	NTC_FAR85384	NTC	88
54215845	NTC_FAR85384	NTC	91
54215846	NTC_FAR85384	NTC	151
54215847	NTC_FAR85384	NTC	76
54215848	NTC_FAR85384	NTC	20
54215849	NTC_FAR85384	NTC	45
54215850	NTC_FAR85384	NTC	32
54215851	NTC_FAR85384	NTC	64
54215852	NTC_FAR85384	NTC	60
54215853	NTC_FAR85384	NTC	19
54215854	NTC_FAR85384	NTC	93
54215855	NTC_FAR85384	NTC	153
54215856	NTC_FAR85384	NTC	131
54215857	NTC_FAR85384	NTC	162
54215858	NTC_FAR85384	NTC	38
54215859	NTC_FAR85384	NTC	62
54215860	NTC_FAR85384	NTC	102
54215861	NTC_FAR85384	NTC	181
54215862	NTC_FAR85384	NTC	119
54215863	NTC_FAR85384	NTC	117
54215864	NTC_FAR85384	NTC	156
54215865	NTC_FAR85384	NTC	131
54215866	NTC_FAR85384	NTC	54
54215867	NTC_FAR85384	NTC	27
54215868	NTC_FAR85384	NTC	133
54215869	NTC_FAR85384	NTC	50
54215870	NTC_FAR85384	NTC	128
54215871	NTC_FAR85384	NTC	95
54215872	NTC_FAR85384	NTC	91
54215873	NTC_FAR85384	NTC	36
54215874	NTC_FAR85384	NTC	86
54215875	NTC_FAR85384	NTC	79
54215876	NTC_FAR85384	NTC	169
54215877	NTC_FAR85384	NTC	96
54215878	NTC_FAR85384	NTC	35
54215879	NTC_FAR85384	NTC	33
54215880	NTC_FAR85384	NTC	218
54215881	NTC_FAR85384	NTC	61
54215882	NTC_FAR85384	NTC	47
54215883	NTC_FAR85384	NTC	14
54215884	NTC_FAR85384	NTC	67
54215885	NTC_FAR85384	NTC	23
54215886	NTC_FAR85384	NTC	97
54215887	NTC_FAR85384	NTC	102
54215888	NTC_FAR85384	NTC	81
54215889	NTC_FAR85384	NTC	29
54215890	NTC_FAR85384	NTC	60
54215891	NTC_FAR85384	NTC	61
54215892	NTC_FAR85384	NTC	115
54215893	NTC_FAR85384	NTC	46
54215894	NTC_FAR85384	NTC	99
54215895	NTC_FAR85384	NTC	128
54215896	NTC_FAR85384	NTC	137
54215897	NTC_FAR85384	NTC	34
54215898	NTC_FAR85384	NTC	23
54215899	NTC_FAR85384	NTC	25
54215900	NTC_FAR85384	NTC	47
54215901	NTC_FAR85384	NTC	15
54215902	NTC_FAR85384	NTC	25
54215903	NTC_FAR85384	NTC	50
54215904	NTC_FAR85384	NTC	107
54215905	NTC_FAR85384	NTC	13
54215906	NTC_FAR85384	NTC	139
54215907	NTC_FAR85384	NTC	78
54215908	NTC_FAR85384	NTC	78
54215909	NTC_FAR85384	NTC	175
54215910	NTC_FAR85384	NTC	61
54215911	NTC_FAR85384	NTC	96
54215912	NTC_FAR85384	NTC	67
54215913	NTC_FAR85384	NTC	210
54215914	NTC_FAR85384	NTC	79
54215915	NTC_FAR85384	NTC	73
54215916	NTC_FAR85384	NTC	83
54215917	NTC_FAR85384	NTC	36
54215918	NTC_FAR85384	NTC	98
54215919	NTC_FAR85384	NTC	58
54215920	NTC_FAR85384	NTC	59
54215921	NTC_FAR85384	NTC	33
54215922	NTC_FAR85384	NTC	184
54215923	NTC_FAR85384	NTC	151
54215924	NTC_FAR85384	NTC	32
54215925	NTC_FAR85384	NTC	93
54215926	NTC_FAR85384	NTC	62
54215927	NTC_FAR85384	NTC	102
54215928	NTC_FAR85384	NTC	43
54215929	NTC_FAR85384	NTC	45
54215930	NTC_FAR85384	NTC	32
54215931	NTC_FAR85384	NTC	63
54215932	NTC_FAR85384	NTC	9
54215933	NTC_FAR85384	NTC	23
54215934	NTC_FAR85384	NTC	38
54215935	NTC_FAR85384	NTC	92
54215936	NTC_FAR85384	NTC	98
54215937	NTC_FAR85384	NTC	95
54215938	NTC_FAR85384	NTC	30
54215939	NTC_FAR85384	NTC	97
54215940	NTC_FAR85384	NTC	59
54215941	NTC_FAR85384	NTC	71
54215942	NTC_FAR85384	NTC	117
54215943	NTC_FAR85384	NTC	61
54215944	NTC_FAR85384	NTC	98
54215945	NTC_FAR85384	NTC	156
54215946	NTC_FAR85384	NTC	62
54215947	NTC_FAR85384	NTC	57
54215948	NTC_FAR85384	NTC	181
54215949	NTC_FAR85384	NTC	58
54215950	NTC_FAR85384	NTC	55
54215951	NTC_FAR85384	NTC	23
54215952	NTC_FAR85384	NTC	35
54215953	NTC_FAR85384	NTC	197
54215954	NTC_FAR85384	NTC	89
54215955	NTC_FAR85384	NTC	167
54215956	NTC_FAR85384	NTC	43
54215957	NTC_FAR85384	NTC	60
54215958	NTC_FAR85384	NTC	62
54215959	NTC_FAR85384	NTC	38
54215960	NTC_FAR85384	NTC	72
54215961	NTC_FAR85384	NTC	184
54215962	NTC_FAR85384	NTC	41
54215963	NTC_FAR85384	NTC	19
54215964	NTC_FAR85384	NTC	104
54215965	NTC_FAR85384	NTC	177
54215966	NTC_FAR85384	NTC	88
54215967	NTC_FAR85384	NTC	93
54215968	NTC_FAR85384	NTC	131
54215969	NTC_FAR85384	NTC	41
54215970	NTC_FAR85384	NTC	119
54215971	NTC_FAR85384	NTC	91
54215972	NTC_FAR85384	NTC	53
54215973	NTC_FAR85384	NTC	20
54215974	NTC_FAR85384	NTC	122
54215975	NTC_FAR85384	NTC	86
54215976	NTC_FAR85384	NTC	102
54215977	NTC_FAR85384	NTC	64
54215978	NTC_FAR85384	NTC	36
54215979	NTC_FAR85384	NTC	151
54215980	NTC_FAR85384	NTC	119
54215981	NTC_FAR85384	NTC	79
54215982	NTC_FAR85384	NTC	201
54215983	NTC_FAR85384	NTC	76
54215984	NTC_FAR85384	NTC	131
54215985	NTC_FAR85384	NTC	54
54215986	NTC_FAR85384	NTC	52
54215987	NTC_FAR85384	NTC	153
54215988	NTC_FAR85384	NTC	116
54215989	NTC_FAR85384	NTC	20
54215990	NTC_FAR85384	NTC	24
54215991	NTC_FAR85384	NTC	108
54215992	NTC_FAR85384	NTC	27
54215993	NTC_FAR85384	NTC	133
54215994	NTC_FAR85384	NTC	38
54215995	NTC_FAR85384	NTC	50
54215996	NTC_FAR85384	NTC	99
54215997	NTC_FAR85384	NTC	64
54215998	NTC_FAR85384	NTC	128
54215999	NTC_FAR85384	NTC	188
54216000	NTC_FAR85384	NTC	162
54216001	NTC_FAR85384	NTC	99
54216002	NTC_FAR85384	NTC	95
54216003	NTC_FAR85384	NTC	156
54216004	NTC_FAR85384	NTC	91
54216005	NTC_FAR85384	NTC	86
54216006	NTC_FAR85384	NTC	79
54216007	NTC_FAR85384	NTC	96
54216008	NTC_FAR85384	NTC	35
54216009	NTC_FAR85384	NTC	33
54216010	NTC_FAR85384	NTC	61
54216011	NTC_FAR85384	NTC	14
54216012	NTC_FAR85384	NTC	97
54216013	NTC_FAR85384	NTC	81
54216014	NTC_FAR85384	NTC	29
54216015	NTC_FAR85384	NTC	60
54216016	NTC_FAR85384	NTC	61
54216017	NTC_FAR85384	NTC	46
54216018	NTC_FAR85384	NTC	23
54216019	NTC_FAR85384	NTC	128
54216020	NTC_FAR85384	NTC	99
54216021	NTC_FAR85384	NTC	137
54216022	NTC_FAR85384	NTC	34
54216023	NTC_FAR85384	NTC	23
54216024	NTC_FAR85384	NTC	25
54216025	NTC_FAR85384	NTC	47
54216026	NTC_FAR85384	NTC	15
54216027	NTC_FAR85384	NTC	25
54216028	NTC_FAR85384	NTC	50
54216029	NTC_FAR85384	NTC	107
54216030	NTC_FAR85384	NTC	13
54216031	NTC_FAR85384	NTC	139
54216032	NTC_FAR85384	NTC	78
54216033	NTC_FAR85384	NTC	78
54216034	NTC_FAR85384	NTC	175
54216035	NTC_FAR85384	NTC	61
54216036	NTC_FAR85384	NTC	96
54216037	NTC_FAR85384	NTC	67
54216038	NTC_FAR85384	NTC	210
54216039	NTC_FAR85384	NTC	79
54216040	NTC_FAR85384	NTC	73
54216041	NTC_FAR85384	NTC	33
54216042	NTC_FAR85384	NTC	35
54216043	NTC_FAR85384	NTC	56
54216044	NTC_FAR85384	NTC	218
54216045	NTC_FAR85384	NTC	71
54216046	NTC_FAR85384	NTC	72
54216047	NTC_FAR85384	NTC	86
54216048	NTC_FAR85384	NTC	47
54216049	NTC_FAR85384	NTC	33
54216050	NTC_FAR85384	NTC	95
54216051	NTC_FAR85384	NTC	45
54216052	NTC_FAR85384	NTC	63
54216053	NTC_FAR85384	NTC	128
54216054	NTC_FAR85384	NTC	9
54216055	NTC_FAR85384	NTC	98
54216056	NTC_FAR85384	NTC	95
54216057	NTC_FAR85384	NTC	188
54216058	NTC_FAR85384	NTC	97
54216059	NTC_FAR85384	NTC	61
54216060	NTC_FAR85384	NTC	83
54216061	NTC_FAR85384	NTC	50
54216062	NTC_FAR85384	NTC	162
54216063	NTC_FAR85384	NTC	89
54216064	NTC_FAR85384	NTC	177
54216065	NTC_FAR85384	NTC	131
54216066	NTC_FAR85384	NTC	41
54216067	NTC_FAR85384	NTC	53
54216068	NTC_FAR85384	NTC	133
54216069	NTC_FAR85384	NTC	64
54216070	NTC_FAR85384	NTC	38
54216071	NTC_FAR85384	NTC	119
54216072	NTC_FAR85384	NTC	201
54216073	NTC_FAR85384	NTC	76
54216074	NTC_FAR85384	NTC	54
54216075	NTC_FAR85384	NTC	153
54216076	NTC_FAR85384	NTC	20
54216077	NTC_FAR85384	NTC	16
54216078	NTC_FAR85384	NTC	24
54216079	NTC_FAR85384	NTC	27
54216080	NTC_FAR85384	NTC	91
54216081	NTC_FAR85384	NTC	99
54216082	NTC_FAR85384	NTC	96
54216083	NTC_FAR85384	NTC	35
54216084	NTC_FAR85384	NTC	47
54216085	NTC_FAR85384	NTC	115
54216086	NTC_FAR85384	NTC	46
54216087	NTC_FAR85384	NTC	128
54216088	NTC_FAR85384	NTC	23
54216089	NTC_FAR85384	NTC	25
54216090	NTC_FAR85384	NTC	25
54216091	NTC_FAR85384	NTC	50
54216092	NTC_FAR85384	NTC	139
54216093	NTC_FAR85384	NTC	78
54216094	NTC_FAR85384	NTC	78
54216095	NTC_FAR85384	NTC	73
54216096	NTC_FAR85384	NTC	72
54216097	NTC_FAR85384	NTC	79
54216098	NTC_FAR85384	NTC	169
54216099	NTC_FAR85384	NTC	45
54216100	NTC_FAR85384	NTC	91
54216101	NTC_FAR85384	NTC	32
54216102	NTC_FAR85384	NTC	27
54216103	NTC_FAR85384	NTC	63
54216104	NTC_FAR85384	NTC	128
54216105	NTC_FAR85384	NTC	9
54216106	NTC_FAR85384	NTC	23
54216107	NTC_FAR85384	NTC	38
54216108	NTC_FAR85384	NTC	92
54216109	NTC_FAR85384	NTC	98
54216110	NTC_FAR85384	NTC	95
54216111	NTC_FAR85384	NTC	30
54216112	NTC_FAR85384	NTC	188
54216113	NTC_FAR85384	NTC	97
54216114	NTC_FAR85384	NTC	59
54216115	NTC_FAR85384	NTC	71
54216116	NTC_FAR85384	NTC	117
54216117	NTC_FAR85384	NTC	61
54216118	NTC_FAR85384	NTC	98
54216119	NTC_FAR85384	NTC	83
54216120	NTC_FAR85384	NTC	156
54216121	NTC_FAR85384	NTC	50
54216122	NTC_FAR85384	NTC	62
54216123	NTC_FAR85384	NTC	33
54216124	NTC_FAR85384	NTC	57
54216125	NTC_FAR85384	NTC	181
54216126	NTC_FAR85384	NTC	58
54216127	NTC_FAR85384	NTC	64
54216128	NTC_FAR85384	NTC	55
54216129	NTC_FAR85384	NTC	23
54216130	NTC_FAR85384	NTC	35
54216131	NTC_FAR85384	NTC	197
54216132	NTC_FAR85384	NTC	162
54216133	NTC_FAR85384	NTC	89
54216134	NTC_FAR85384	NTC	167
54216135	NTC_FAR85384	NTC	43
54216136	NTC_FAR85384	NTC	60
54216137	NTC_FAR85384	NTC	62
54216138	NTC_FAR85384	NTC	38
54216139	NTC_FAR85384	NTC	72
54216140	NTC_FAR85384	NTC	184
54216141	NTC_FAR85384	NTC	41
54216142	NTC_FAR85384	NTC	19
54216143	NTC_FAR85384	NTC	177
54216144	NTC_FAR85384	NTC	36
54216145	NTC_FAR85384	NTC	88
54216146	NTC_FAR85384	NTC	93
54216147	NTC_FAR85384	NTC	99
54216148	NTC_FAR85384	NTC	41
54216149	NTC_FAR85384	NTC	119
54216150	NTC_FAR85384	NTC	91
54216151	NTC_FAR85384	NTC	53
54216152	NTC_FAR85384	NTC	20
54216153	NTC_FAR85384	NTC	122
54216154	NTC_FAR85384	NTC	86
54216155	NTC_FAR85384	NTC	102
54216156	NTC_FAR85384	NTC	64
54216157	NTC_FAR85384	NTC	36
54216158	NTC_FAR85384	NTC	151
54216159	NTC_FAR85384	NTC	86
54216160	NTC_FAR85384	NTC	38
54216161	NTC_FAR85384	NTC	119
54216162	NTC_FAR85384	NTC	79
54216163	NTC_FAR85384	NTC	201
54216164	NTC_FAR85384	NTC	76
54216165	NTC_FAR85384	NTC	131
54216166	NTC_FAR85384	NTC	156
54216167	NTC_FAR85384	NTC	54
54216168	NTC_FAR85384	NTC	52
54216169	NTC_FAR85384	NTC	153
54216170	NTC_FAR85384	NTC	116
54216171	NTC_FAR85384	NTC	20
54216172	NTC_FAR85384	NTC	16
54216173	NTC_FAR85384	NTC	24
54216174	NTC_FAR85384	NTC	99
54216175	NTC_FAR85384	NTC	108
54216176	NTC_FAR85384	NTC	96
54216177	NTC_FAR85384	NTC	35
54216178	NTC_FAR85384	NTC	33
54216179	NTC_FAR85384	NTC	218
54216180	NTC_FAR85384	NTC	61
54216181	NTC_FAR85384	NTC	14
54216182	NTC_FAR85384	NTC	67
54216183	NTC_FAR85384	NTC	23
54216184	NTC_FAR85384	NTC	97
54216185	NTC_FAR85384	NTC	102
54216186	NTC_FAR85384	NTC	81
54216187	NTC_FAR85384	NTC	29
54216188	NTC_FAR85384	NTC	60
54216189	NTC_FAR85384	NTC	131
54216190	NTC_FAR85384	NTC	61
54216191	NTC_FAR85384	NTC	104
54216192	NTC_FAR85384	NTC	133
54216193	NTC_FAR85384	NTC	95
54216194	NTC_FAR85384	NTC	115
54216195	NTC_FAR85384	NTC	43
54216196	NTC_FAR85384	NTC	46
54216197	NTC_FAR85384	NTC	99
54216198	NTC_FAR85384	NTC	128
54216199	NTC_FAR85384	NTC	137
54216200	NTC_FAR85384	NTC	34
54216201	NTC_FAR85384	NTC	23
54216202	NTC_FAR85384	NTC	25
54216203	NTC_FAR85384	NTC	47
54216204	NTC_FAR85384	NTC	15
54216205	NTC_FAR85384	NTC	25
54216206	NTC_FAR85384	NTC	50
54216207	NTC_FAR85384	NTC	107
54216208	NTC_FAR85384	NTC	13
54216209	NTC_FAR85384	NTC	139
54216210	NTC_FAR85384	NTC	78
54216211	NTC_FAR85384	NTC	78
54216212	NTC_FAR85384	NTC	175
54216213	NTC_FAR85384	NTC	61
54216214	NTC_FAR85384	NTC	96
54216215	NTC_FAR85384	NTC	67
54216216	NTC_FAR85384	NTC	210
54216217	NTC_FAR85384	NTC	79
54216218	NTC_FAR85384	NTC	73
54216219	NTC_FAR85384	NTC	109
54216220	NTC_FAR85384	NTC	45
54216221	NTC_FAR85384	NTC	91
54216222	NTC_FAR85384	NTC	32
54216223	NTC_FAR85384	NTC	27
54216224	NTC_FAR85384	NTC	63
54216225	NTC_FAR85384	NTC	128
54216226	NTC_FAR85384	NTC	9
54216227	NTC_FAR85384	NTC	79
54216228	NTC_FAR85384	NTC	23
54216229	NTC_FAR85384	NTC	38
54216230	NTC_FAR85384	NTC	92
54216231	NTC_FAR85384	NTC	96
54216232	NTC_FAR85384	NTC	98
54216233	NTC_FAR85384	NTC	95
54216234	NTC_FAR85384	NTC	30
54216235	NTC_FAR85384	NTC	188
54216236	NTC_FAR85384	NTC	97
54216237	NTC_FAR85384	NTC	59
54216238	NTC_FAR85384	NTC	35
54216239	NTC_FAR85384	NTC	71
54216240	NTC_FAR85384	NTC	117
54216241	NTC_FAR85384	NTC	61
54216242	NTC_FAR85384	NTC	98
54216243	NTC_FAR85384	NTC	83
54216244	NTC_FAR85384	NTC	156
54216245	NTC_FAR85384	NTC	50
54216246	NTC_FAR85384	NTC	62
54216247	NTC_FAR85384	NTC	33
54216248	NTC_FAR85384	NTC	57
54216249	NTC_FAR85384	NTC	181
54216250	NTC_FAR85384	NTC	58
54216251	NTC_FAR85384	NTC	64
54216252	NTC_FAR85384	NTC	55
54216253	NTC_FAR85384	NTC	23
54216254	NTC_FAR85384	NTC	33
54216255	NTC_FAR85384	NTC	35
54216256	NTC_FAR85384	NTC	197
54216257	NTC_FAR85384	NTC	162
54216258	NTC_FAR85384	NTC	89
54216259	NTC_FAR85384	NTC	167
54216260	NTC_FAR85384	NTC	43
54216261	NTC_FAR85384	NTC	60
54216262	NTC_FAR85384	NTC	62
54216263	NTC_FAR85384	NTC	38
54216264	NTC_FAR85384	NTC	72
54216265	NTC_FAR85384	NTC	184
54216266	NTC_FAR85384	NTC	41
54216267	NTC_FAR85384	NTC	19
54216268	NTC_FAR85384	NTC	177
54216269	NTC_FAR85384	NTC	36
54216270	NTC_FAR85384	NTC	88
54216271	NTC_FAR85384	NTC	93
54216272	NTC_FAR85384	NTC	99
54216273	NTC_FAR85384	NTC	41
54216274	NTC_FAR85384	NTC	119
54216275	NTC_FAR85384	NTC	91
54216276	NTC_FAR85384	NTC	53
54216277	NTC_FAR85384	NTC	20
54216278	NTC_FAR85384	NTC	86
54216279	NTC_FAR85384	NTC	102
54216280	NTC_FAR85384	NTC	64
54216281	NTC_FAR85384	NTC	36
54216282	NTC_FAR85384	NTC	151
54216283	NTC_FAR85384	NTC	86
54216284	NTC_FAR85384	NTC	38
54216285	NTC_FAR85384	NTC	119
54216286	NTC_FAR85384	NTC	79
54216287	NTC_FAR85384	NTC	201
54216288	NTC_FAR85384	NTC	76
54216289	NTC_FAR85384	NTC	131
54216290	NTC_FAR85384	NTC	156
54216291	NTC_FAR85384	NTC	54
54216292	NTC_FAR85384	NTC	52
54216293	NTC_FAR85384	NTC	169
54216294	NTC_FAR85384	NTC	153
54216295	NTC_FAR85384	NTC	116
54216296	NTC_FAR85384	NTC	20
54216297	NTC_FAR85384	NTC	16
54216298	NTC_FAR85384	NTC	24
54216299	NTC_FAR85384	NTC	99
54216300	NTC_FAR85384	NTC	108
54216301	NTC_FAR85384	NTC	218
54216302	NTC_FAR85384	NTC	61
54216303	NTC_FAR85384	NTC	47
54216304	NTC_FAR85384	NTC	14
54216305	NTC_FAR85384	NTC	67
54216306	NTC_FAR85384	NTC	23
54216307	NTC_FAR85384	NTC	97
54216308	NTC_FAR85384	NTC	102
54216309	NTC_FAR85384	NTC	81
54216310	NTC_FAR85384	NTC	29
54216311	NTC_FAR85384	NTC	60
54216312	NTC_FAR85384	NTC	131
54216313	NTC_FAR85384	NTC	61
54216314	NTC_FAR85384	NTC	104
54216315	NTC_FAR85384	NTC	133
54216316	NTC_FAR85384	NTC	95
54216317	NTC_FAR85384	NTC	115
54216318	NTC_FAR85384	NTC	43
54216319	NTC_FAR85384	NTC	46
54216320	NTC_FAR85384	NTC	122
54216321	NTC_FAR85384	NTC	99
54216322	NTC_FAR85384	NTC	128
54216323	NTC_FAR85384	NTC	137
54216324	NTC_FAR85384	NTC	34
54216325	NTC_FAR85384	NTC	23
54216326	NTC_FAR85384	NTC	25
54216327	NTC_FAR85384	NTC	47
54216328	NTC_FAR85384	NTC	15
54216329	NTC_FAR85384	NTC	25
54216330	NTC_FAR85384	NTC	50
54216331	NTC_FAR85384	NTC	107
54216332	NTC_FAR85384	NTC	13
54216333	NTC_FAR85384	NTC	139
54216334	NTC_FAR85384	NTC	78
54216335	NTC_FAR85384	NTC	78
54216336	NTC_FAR85384	NTC	175
54216337	NTC_FAR85384	NTC	61
54216338	NTC_FAR85384	NTC	96
54216339	NTC_FAR85384	NTC	67
54216340	NTC_FAR85384	NTC	210
54216341	NTC_FAR85384	NTC	79
54216342	NTC_FAR85384	NTC	73
54216343	NTC_FAR85384	NTC	54
54216344	NTC_FAR85384	NTC	54
54216345	NTC_FAR85384	NTC	42
54216346	NTC_FAR85384	NTC	35
54216347	NTC_FAR85384	NTC	24
54216348	NTC_FAR85384	NTC	77
54216349	NTC_FAR85384	NTC	9
54216350	NTC_FAR85384	NTC	39
54216351	NTC_FAR85384	NTC	47
54216352	NTC_FAR85384	NTC	45
54216353	NTC_FAR85384	NTC	39
54216354	NTC_FAR85384	NTC	40
54216355	NTC_FAR85384	NTC	32
54216356	NTC_FAR85384	NTC	50
54216357	NTC_FAR85384	NTC	29
54216358	NTC_FAR85384	NTC	125
54216359	NTC_FAR85384	NTC	63
54216360	NTC_FAR85384	NTC	213
54216361	NTC_FAR85384	NTC	115
54216362	NTC_FAR85384	NTC	85
54216363	NTC_FAR85384	NTC	30
54216364	NTC_FAR85384	NTC	80
54216365	NTC_FAR85384	NTC	26
54216366	NTC_FAR85384	NTC	68
54216367	NTC_FAR85384	NTC	191
54216368	NTC_FAR85384	NTC	145
54216369	NTC_FAR85384	NTC	64
54216370	NTC_FAR85384	NTC	135
54216371	NTC_FAR85384	NTC	46
54216372	NTC_FAR85384	NTC	89
54216373	NTC_FAR85384	NTC	44
54216374	NTC_FAR85384	NTC	133
54216375	NTC_FAR85384	NTC	28
54216376	NTC_FAR85384	NTC	106
54216377	NTC_FAR85384	NTC	104
54216378	NTC_FAR85384	NTC	100
54216379	NTC_FAR85384	NTC	67
54216380	NTC_FAR85384	NTC	68
54216381	NTC_FAR85384	NTC	145
54216382	NTC_FAR85384	NTC	29
54216383	NTC_FAR85384	NTC	40
54216384	NTC_FAR85384	NTC	28
54216385	NTC_FAR85384	NTC	106
54216386	NTC_FAR85384	NTC	134
54216387	NTC_FAR85384	NTC	20
54216388	NTC_FAR85384	NTC	104
54216389	NTC_FAR85384	NTC	93
54216390	NTC_FAR85384	NTC	100
54216391	NTC_FAR85384	NTC	67
54216392	NTC_FAR85384	NTC	54
54216393	NTC_FAR85384	NTC	76
54216394	NTC_FAR85384	NTC	115
54216395	NTC_FAR85384	NTC	85
54216396	NTC_FAR85384	NTC	30
54216397	NTC_FAR85384	NTC	80
54216398	NTC_FAR85384	NTC	26
54216399	NTC_FAR85384	NTC	68
54216400	NTC_FAR85384	NTC	191
54216401	NTC_FAR85384	NTC	89
54216402	NTC_FAR85384	NTC	145
54216403	NTC_FAR85384	NTC	64
54216404	NTC_FAR85384	NTC	135
54216405	NTC_FAR85384	NTC	46
54216406	NTC_FAR85384	NTC	89
54216407	NTC_FAR85384	NTC	44
54216408	NTC_FAR85384	NTC	133
54216409	NTC_FAR85384	NTC	29
54216410	NTC_FAR85384	NTC	28
54216411	NTC_FAR85384	NTC	159
54216412	NTC_FAR85384	NTC	57
54216413	NTC_FAR85384	NTC	40
54216414	NTC_FAR85384	NTC	106
54216415	NTC_FAR85384	NTC	134
54216416	NTC_FAR85384	NTC	20
54216417	NTC_FAR85384	NTC	104
54216418	NTC_FAR85384	NTC	93
54216419	NTC_FAR85384	NTC	100
54216420	NTC_FAR85384	NTC	67
54216421	NTC_FAR85384	NTC	109
54216422	NTC_FAR85384	NTC	54
54216423	NTC_FAR85384	NTC	76
54216424	NTC_FAR85384	NTC	111
54216425	NTC_FAR85384	NTC	89
54216426	NTC_FAR85384	NTC	67
54216427	NTC_FAR85384	NTC	94
54216428	NTC_FAR85384	NTC	85
54216429	NTC_FAR85384	NTC	30
54216430	NTC_FAR85384	NTC	115
54216431	NTC_FAR85384	NTC	80
54216432	NTC_FAR85384	NTC	26
54216433	NTC_FAR85384	NTC	68
54216434	NTC_FAR85384	NTC	191
54216435	NTC_FAR85384	NTC	89
54216436	NTC_FAR85384	NTC	145
54216437	NTC_FAR85384	NTC	64
54216438	NTC_FAR85384	NTC	135
54216439	NTC_FAR85384	NTC	46
54216440	NTC_FAR85384	NTC	89
54216441	NTC_FAR85384	NTC	44
54216442	NTC_FAR85384	NTC	133
54216443	NTC_FAR85384	NTC	29
54216444	NTC_FAR85384	NTC	28
54216445	NTC_FAR85384	NTC	159
54216446	NTC_FAR85384	NTC	57
54216447	NTC_FAR85384	NTC	40
54216448	NTC_FAR85384	NTC	134
54216449	NTC_FAR85384	NTC	93
54216450	NTC_FAR85384	NTC	20
54216451	NTC_FAR85384	NTC	104
54216452	NTC_FAR85384	NTC	106
54216453	NTC_FAR85384	NTC	100
54216454	NTC_FAR85384	NTC	67
54216455	NTC_FAR85384	NTC	109
54216456	NTC_FAR85384	NTC	54
54216457	NTC_FAR85384	NTC	76
54216458	NTC_FAR85384	NTC	111
54216459	NTC_FAR85384	NTC	68
54216460	NTC_FAR85384	NTC	46
54216461	NTC_FAR85384	NTC	133
54216462	NTC_FAR85384	NTC	28
54216463	NTC_FAR85384	NTC	20
54216464	NTC_FAR85384	NTC	104
54216465	NTC_FAR85384	NTC	93
54216466	NTC_FAR85384	NTC	67
54216467	NTC_FAR85384	NTC	94
54216468	NTC_FAR85384	NTC	89
54216469	NTC_FAR85384	NTC	130
54216470	NTC_FAR85384	NTC	89
54216471	NTC_FAR85384	NTC	130
54216472	NTC_FAR85384	NTC	89
54216473	NTC_FAR85384	NTC	130
54216474	NTC_FAR85384	NTC	89
54216475	NTC_FAR85384	NTC	130
54216476	NTC_FAR85384	NTC	89
54216477	NTC_FAR85384	NTC	130
54216478	NTC_FAR85384	NTC	89
54216479	NTC_FAR85384	NTC	130
54216480	NTC_FAR85384	NTC	144
54216481	NTC_FAR85384	NTC	267
54216482	NTC_FAR85384	NTC	142
54216483	NTC_FAR85384	NTC	295
54216484	NTC_FAR85384	NTC	221
54216485	NTC_FAR85384	NTC	204
54216486	NTC_FAR85384	NTC	144
54216487	NTC_FAR85384	NTC	267
54216488	NTC_FAR85384	NTC	142
54216489	NTC_FAR85384	NTC	295
54216490	NTC_FAR85384	NTC	221
54216491	NTC_FAR85384	NTC	204
54216492	NTC_FAR85384	NTC	45
54216493	NTC_FAR85384	NTC	45
54216494	NTC_FAR85384	NTC	45
54216495	NTC_FAR85384	NTC	45
54216496	NTC_FAR85384	NTC	45
54216497	NTC_FAR85384	NTC	76
54216498	NTC_FAR85384	NTC	70
54216499	NTC_FAR85384	NTC	147
54216500	NTC_FAR85384	NTC	82
54216501	NTC_FAR85384	NTC	79
54216502	NTC_FAR85384	NTC	92
54216503	NTC_FAR85384	NTC	79
54216504	NTC_FAR85384	NTC	76
54216505	NTC_FAR85384	NTC	38
54216506	NTC_FAR85384	NTC	45
54216507	NTC_FAR85384	NTC	119
54216508	NTC_FAR85384	NTC	108
54216509	NTC_FAR85384	NTC	49
54216510	NTC_FAR85384	NTC	48
54216511	NTC_FAR85384	NTC	134
54216512	NTC_FAR85384	NTC	137
54216513	NTC_FAR85384	NTC	58
54216514	NTC_FAR85384	NTC	64
54216515	NTC_FAR85384	NTC	137
54216516	NTC_FAR85384	NTC	78
54216517	NTC_FAR85384	NTC	140
54216518	NTC_FAR85384	NTC	102
54216519	NTC_FAR85384	NTC	89
54216520	NTC_FAR85384	NTC	26
54216521	NTC_FAR85384	NTC	124
54216522	NTC_FAR85384	NTC	82
54216523	NTC_FAR85384	NTC	29
54216524	NTC_FAR85384	NTC	42
54216525	NTC_FAR85384	NTC	79
54216526	NTC_FAR85384	NTC	13
54216527	NTC_FAR85384	NTC	81
54216528	NTC_FAR85384	NTC	106
54216529	NTC_FAR85384	NTC	109
54216530	NTC_FAR85384	NTC	53
54216531	NTC_FAR85384	NTC	76
54216532	NTC_FAR85384	NTC	65
54216533	NTC_FAR85384	NTC	162
54216534	NTC_FAR85384	NTC	55
54216535	NTC_FAR85384	NTC	81
54216536	NTC_FAR85384	NTC	76
54216537	NTC_FAR85384	NTC	126
54216538	NTC_FAR85384	NTC	32
54216539	NTC_FAR85384	NTC	184
54216540	NTC_FAR85384	NTC	169
54216541	NTC_FAR85384	NTC	109
54216542	NTC_FAR85384	NTC	11
54216543	NTC_FAR85384	NTC	41
54216544	NTC_FAR85384	NTC	24
54216545	NTC_FAR85384	NTC	85
54216546	NTC_FAR85384	NTC	118
54216547	NTC_FAR85384	NTC	32
54216548	NTC_FAR85384	NTC	82
54216549	NTC_FAR85384	NTC	97
54216550	NTC_FAR85384	NTC	69
54216551	NTC_FAR85384	NTC	71
54216552	NTC_FAR85384	NTC	167
54216553	NTC_FAR85384	NTC	32
54216554	NTC_FAR85384	NTC	106
54216555	NTC_FAR85384	NTC	132
54216556	NTC_FAR85384	NTC	160
54216557	NTC_FAR85384	NTC	123
54216558	NTC_FAR85384	NTC	89
54216559	NTC_FAR85384	NTC	153
54216560	NTC_FAR85384	NTC	106
54216561	NTC_FAR85384	NTC	112
54216562	NTC_FAR85384	NTC	146
54216563	NTC_FAR85384	NTC	92
54216564	NTC_FAR85384	NTC	14
54216565	NTC_FAR85384	NTC	52
54216566	NTC_FAR85384	NTC	122
54216567	NTC_FAR85384	NTC	75
54216568	NTC_FAR85384	NTC	92
54216569	NTC_FAR85384	NTC	8
54216570	NTC_FAR85384	NTC	147
54216571	NTC_FAR85384	NTC	71
54216572	NTC_FAR85384	NTC	68
54216573	NTC_FAR85384	NTC	151
54216574	NTC_FAR85384	NTC	125
54216575	NTC_FAR85384	NTC	127
54216576	NTC_FAR85384	NTC	37
54216577	NTC_FAR85384	NTC	91
54216578	NTC_FAR85384	NTC	79
54216579	NTC_FAR85384	NTC	79
54216580	NTC_FAR85384	NTC	76
54216581	NTC_FAR85384	NTC	92
54216582	NTC_FAR85384	NTC	38
54216583	NTC_FAR85384	NTC	45
54216584	NTC_FAR85384	NTC	119
54216585	NTC_FAR85384	NTC	108
54216586	NTC_FAR85384	NTC	49
54216587	NTC_FAR85384	NTC	48
54216588	NTC_FAR85384	NTC	134
54216589	NTC_FAR85384	NTC	137
54216590	NTC_FAR85384	NTC	58
54216591	NTC_FAR85384	NTC	64
54216592	NTC_FAR85384	NTC	137
54216593	NTC_FAR85384	NTC	78
54216594	NTC_FAR85384	NTC	140
54216595	NTC_FAR85384	NTC	102
54216596	NTC_FAR85384	NTC	89
54216597	NTC_FAR85384	NTC	26
54216598	NTC_FAR85384	NTC	124
54216599	NTC_FAR85384	NTC	82
54216600	NTC_FAR85384	NTC	29
54216601	NTC_FAR85384	NTC	42
54216602	NTC_FAR85384	NTC	79
54216603	NTC_FAR85384	NTC	13
54216604	NTC_FAR85384	NTC	81
54216605	NTC_FAR85384	NTC	106
54216606	NTC_FAR85384	NTC	109
54216607	NTC_FAR85384	NTC	53
54216608	NTC_FAR85384	NTC	76
54216609	NTC_FAR85384	NTC	65
54216610	NTC_FAR85384	NTC	162
54216611	NTC_FAR85384	NTC	55
54216612	NTC_FAR85384	NTC	81
54216613	NTC_FAR85384	NTC	76
54216614	NTC_FAR85384	NTC	126
54216615	NTC_FAR85384	NTC	32
54216616	NTC_FAR85384	NTC	184
54216617	NTC_FAR85384	NTC	169
54216618	NTC_FAR85384	NTC	109
54216619	NTC_FAR85384	NTC	11
54216620	NTC_FAR85384	NTC	41
54216621	NTC_FAR85384	NTC	24
54216622	NTC_FAR85384	NTC	85
54216623	NTC_FAR85384	NTC	118
54216624	NTC_FAR85384	NTC	32
54216625	NTC_FAR85384	NTC	82
54216626	NTC_FAR85384	NTC	97
54216627	NTC_FAR85384	NTC	69
54216628	NTC_FAR85384	NTC	71
54216629	NTC_FAR85384	NTC	167
54216630	NTC_FAR85384	NTC	32
54216631	NTC_FAR85384	NTC	106
54216632	NTC_FAR85384	NTC	132
54216633	NTC_FAR85384	NTC	160
54216634	NTC_FAR85384	NTC	123
54216635	NTC_FAR85384	NTC	89
54216636	NTC_FAR85384	NTC	153
54216637	NTC_FAR85384	NTC	106
54216638	NTC_FAR85384	NTC	112
54216639	NTC_FAR85384	NTC	146
54216640	NTC_FAR85384	NTC	92
54216641	NTC_FAR85384	NTC	14
54216642	NTC_FAR85384	NTC	52
54216643	NTC_FAR85384	NTC	122
54216644	NTC_FAR85384	NTC	75
54216645	NTC_FAR85384	NTC	92
54216646	NTC_FAR85384	NTC	8
54216647	NTC_FAR85384	NTC	147
54216648	NTC_FAR85384	NTC	71
54216649	NTC_FAR85384	NTC	68
54216650	NTC_FAR85384	NTC	151
54216651	NTC_FAR85384	NTC	125
54216652	NTC_FAR85384	NTC	127
54216653	NTC_FAR85384	NTC	37
54216654	NTC_FAR85384	NTC	91
54216655	NTC_FAR85384	NTC	92
54216656	NTC_FAR85384	NTC	38
54216657	NTC_FAR85384	NTC	119
54216658	NTC_FAR85384	NTC	45
54216659	NTC_FAR85384	NTC	76
54216660	NTC_FAR85384	NTC	108
54216661	NTC_FAR85384	NTC	49
54216662	NTC_FAR85384	NTC	48
54216663	NTC_FAR85384	NTC	134
54216664	NTC_FAR85384	NTC	137
54216665	NTC_FAR85384	NTC	58
54216666	NTC_FAR85384	NTC	64
54216667	NTC_FAR85384	NTC	137
54216668	NTC_FAR85384	NTC	78
54216669	NTC_FAR85384	NTC	140
54216670	NTC_FAR85384	NTC	102
54216671	NTC_FAR85384	NTC	89
54216672	NTC_FAR85384	NTC	26
54216673	NTC_FAR85384	NTC	124
54216674	NTC_FAR85384	NTC	82
54216675	NTC_FAR85384	NTC	29
54216676	NTC_FAR85384	NTC	42
54216677	NTC_FAR85384	NTC	79
54216678	NTC_FAR85384	NTC	13
54216679	NTC_FAR85384	NTC	81
54216680	NTC_FAR85384	NTC	106
54216681	NTC_FAR85384	NTC	109
54216682	NTC_FAR85384	NTC	53
54216683	NTC_FAR85384	NTC	76
54216684	NTC_FAR85384	NTC	65
54216685	NTC_FAR85384	NTC	162
54216686	NTC_FAR85384	NTC	55
54216687	NTC_FAR85384	NTC	81
54216688	NTC_FAR85384	NTC	76
54216689	NTC_FAR85384	NTC	126
54216690	NTC_FAR85384	NTC	32
54216691	NTC_FAR85384	NTC	184
54216692	NTC_FAR85384	NTC	169
54216693	NTC_FAR85384	NTC	109
54216694	NTC_FAR85384	NTC	11
54216695	NTC_FAR85384	NTC	41
54216696	NTC_FAR85384	NTC	24
54216697	NTC_FAR85384	NTC	85
54216698	NTC_FAR85384	NTC	118
54216699	NTC_FAR85384	NTC	32
54216700	NTC_FAR85384	NTC	82
54216701	NTC_FAR85384	NTC	97
54216702	NTC_FAR85384	NTC	69
54216703	NTC_FAR85384	NTC	71
54216704	NTC_FAR85384	NTC	167
54216705	NTC_FAR85384	NTC	32
54216706	NTC_FAR85384	NTC	106
54216707	NTC_FAR85384	NTC	132
54216708	NTC_FAR85384	NTC	160
54216709	NTC_FAR85384	NTC	123
54216710	NTC_FAR85384	NTC	89
54216711	NTC_FAR85384	NTC	153
54216712	NTC_FAR85384	NTC	106
54216713	NTC_FAR85384	NTC	112
54216714	NTC_FAR85384	NTC	146
54216715	NTC_FAR85384	NTC	92
54216716	NTC_FAR85384	NTC	14
54216717	NTC_FAR85384	NTC	52
54216718	NTC_FAR85384	NTC	122
54216719	NTC_FAR85384	NTC	75
54216720	NTC_FAR85384	NTC	92
54216721	NTC_FAR85384	NTC	8
54216722	NTC_FAR85384	NTC	147
54216723	NTC_FAR85384	NTC	71
54216724	NTC_FAR85384	NTC	68
54216725	NTC_FAR85384	NTC	151
54216726	NTC_FAR85384	NTC	125
54216727	NTC_FAR85384	NTC	127
54216728	NTC_FAR85384	NTC	37
54216729	NTC_FAR85384	NTC	91
54216730	NTC_FAR85384	NTC	57
54216731	NTC_FAR85384	NTC	106
54216732	NTC_FAR85384	NTC	257
54216733	NTC_FAR85384	NTC	222
54216734	NTC_FAR85384	NTC	158
54216735	NTC_FAR85384	NTC	159
54216736	NTC_FAR85384	NTC	34
54216737	NTC_FAR85384	NTC	176
54216738	NTC_FAR85384	NTC	21
54216739	NTC_FAR85384	NTC	57
54216740	NTC_FAR85384	NTC	78
54216741	NTC_FAR85384	NTC	78
54216742	NTC_FAR85384	NTC	72
54216743	NTC_FAR85384	NTC	22
54216744	NTC_FAR85384	NTC	162
54216745	NTC_FAR85384	NTC	206
54216746	NTC_FAR85384	NTC	60
54216747	NTC_FAR85384	NTC	146
54216748	NTC_FAR85384	NTC	146
54216749	NTC_FAR85384	NTC	159
54216750	NTC_FAR85384	NTC	102
54216751	NTC_FAR85384	NTC	140
54216752	NTC_FAR85384	NTC	105
54216753	NTC_FAR85384	NTC	97
54216754	NTC_FAR85384	NTC	180
54216755	NTC_FAR85384	NTC	88
54216756	NTC_FAR85384	NTC	120
54216757	NTC_FAR85384	NTC	30
54216758	NTC_FAR85384	NTC	72
54216759	NTC_FAR85384	NTC	22
54216760	NTC_FAR85384	NTC	72
54216761	NTC_FAR85384	NTC	22
54216762	NTC_FAR85384	NTC	72
54216763	NTC_FAR85384	NTC	22
54216764	NTC_FAR85384	NTC	72
54216765	NTC_FAR85384	NTC	22
54216766	NTC_FAR85384	NTC	233
54216767	NTC_FAR85384	NTC	111
54216768	NTC_FAR85384	NTC	166
54216769	NTC_FAR85384	NTC	145
54216770	NTC_FAR85384	NTC	184
54216771	NTC_FAR85384	NTC	128
54216772	NTC_FAR85384	NTC	166
54216773	NTC_FAR85384	NTC	52
54216774	NTC_FAR85384	NTC	89
54216775	NTC_FAR85384	NTC	104
54216776	NTC_FAR85384	NTC	144
54216777	NTC_FAR85384	NTC	151
54216778	NTC_FAR85384	NTC	177
54216779	NTC_FAR85384	NTC	36
54216780	NTC_FAR85384	NTC	36
54216781	NTC_FAR85384	NTC	171
54216782	NTC_FAR85384	NTC	71
54216783	NTC_FAR85384	NTC	36
54216784	NTC_FAR85384	NTC	69
54216785	NTC_FAR85384	NTC	99
54216786	NTC_FAR85384	NTC	131
54216787	NTC_FAR85384	NTC	36
54216788	NTC_FAR85384	NTC	131
54216789	NTC_FAR85384	NTC	99
54216790	NTC_FAR85384	NTC	69
54216791	NTC_FAR85384	NTC	177
54216792	NTC_FAR85384	NTC	105
54216793	NTC_FAR85384	NTC	69
54216794	NTC_FAR85384	NTC	177
54216795	NTC_FAR85384	NTC	105
54216796	NTC_FAR85384	NTC	131
54216797	NTC_FAR85384	NTC	99
54216798	NTC_FAR85384	NTC	69
54216799	NTC_FAR85384	NTC	233
54216800	NTC_FAR85384	NTC	111
54216801	NTC_FAR85384	NTC	166
54216802	NTC_FAR85384	NTC	163
54216803	NTC_FAR85384	NTC	145
54216804	NTC_FAR85384	NTC	69
54216805	NTC_FAR85384	NTC	177
54216806	NTC_FAR85384	NTC	105
54216807	NTC_FAR85384	NTC	69
54216808	NTC_FAR85384	NTC	99
54216809	NTC_FAR85384	NTC	177
54216810	NTC_FAR85384	NTC	105
54216811	NTC_FAR85384	NTC	131
54216812	NTC_FAR85384	NTC	99
54216813	NTC_FAR85384	NTC	69
54216814	NTC_FAR85384	NTC	177
54216815	NTC_FAR85384	NTC	105
54216816	NTC_FAR85384	NTC	99
54216817	NTC_FAR85384	NTC	36
54216818	NTC_FAR85384	NTC	36
54216819	NTC_FAR85384	NTC	36
54216820	NTC_FAR85384	NTC	36
54216821	NTC_FAR85384	NTC	145
54216822	NTC_FAR85384	NTC	145
54216823	NTC_FAR85384	NTC	163
54216824	NTC_FAR85384	NTC	145
54216825	NTC_FAR85384	NTC	63
54216826	NTC_FAR85384	NTC	36
54216827	NTC_FAR85384	NTC	79
54216828	NTC_FAR85384	NTC	163
54216829	NTC_FAR85384	NTC	145
54216830	NTC_FAR85384	NTC	36
54216831	NTC_FAR85384	NTC	79
54216832	NTC_FAR85384	NTC	163
54216833	NTC_FAR85384	NTC	145
54216834	NTC_FAR85384	NTC	107
54216835	NTC_FAR85384	NTC	103
54216836	NTC_FAR85384	NTC	107
54216837	NTC_FAR85384	NTC	103
54216838	NTC_FAR85384	NTC	107
54216839	NTC_FAR85384	NTC	103
54216840	NTC_FAR85384	NTC	107
54216841	NTC_FAR85384	NTC	23
54216842	NTC_FAR85384	NTC	76
54216843	NTC_FAR85384	NTC	42
54216844	NTC_FAR85384	NTC	181
54216845	NTC_FAR85384	NTC	34
54216846	NTC_FAR85384	NTC	130
54216847	NTC_FAR85384	NTC	186
54216848	NTC_FAR85384	NTC	132
54216849	NTC_FAR85384	NTC	130
54216850	NTC_FAR85384	NTC	186
54216851	NTC_FAR85384	NTC	132
54216852	NTC_FAR85384	NTC	109
54216853	NTC_FAR85384	NTC	107
54216854	NTC_FAR85384	NTC	130
54216855	NTC_FAR85384	NTC	186
54216856	NTC_FAR85384	NTC	183
54216857	NTC_FAR85384	NTC	204
54216858	NTC_FAR85384	NTC	120
54216859	NTC_FAR85384	NTC	134
54216860	NTC_FAR85384	NTC	254
54216861	NTC_FAR85384	NTC	133
54216862	NTC_FAR85384	NTC	85
54216863	NTC_FAR85384	NTC	146
54216864	NTC_FAR85384	NTC	109
54216865	NTC_FAR85384	NTC	107
54216866	NTC_FAR85384	NTC	130
54216867	NTC_FAR85384	NTC	186
54216868	NTC_FAR85384	NTC	183
54216869	NTC_FAR85384	NTC	204
54216870	NTC_FAR85384	NTC	120
54216871	NTC_FAR85384	NTC	134
54216872	NTC_FAR85384	NTC	254
54216873	NTC_FAR85384	NTC	85
54216874	NTC_FAR85384	NTC	221
54216875	NTC_FAR85384	NTC	58
54216876	NTC_FAR85384	NTC	109
54216877	NTC_FAR85384	NTC	132
54216878	NTC_FAR85384	NTC	254
54216879	NTC_FAR85384	NTC	133
54216880	NTC_FAR85384	NTC	99
54216881	NTC_FAR85384	NTC	221
54216882	NTC_FAR85384	NTC	58
54216883	NTC_FAR85384	NTC	107
54216884	NTC_FAR85384	NTC	109
54216885	NTC_FAR85384	NTC	183
54216886	NTC_FAR85384	NTC	204
54216887	NTC_FAR85384	NTC	120
54216888	NTC_FAR85384	NTC	134
54216889	NTC_FAR85384	NTC	132
54216890	NTC_FAR85384	NTC	254
54216891	NTC_FAR85384	NTC	133
54216892	NTC_FAR85384	NTC	99
54216893	NTC_FAR85384	NTC	85
54216894	NTC_FAR85384	NTC	221
54216895	NTC_FAR85384	NTC	58
54216896	NTC_FAR85384	NTC	107
54216897	NTC_FAR85384	NTC	133
54216898	NTC_FAR85384	NTC	85
54216899	NTC_FAR85384	NTC	99
54216900	NTC_FAR85384	NTC	221
54216901	NTC_FAR85384	NTC	58
54216902	NTC_FAR85384	NTC	107
54216903	NTC_FAR85384	NTC	109
54216904	NTC_FAR85384	NTC	130
54216905	NTC_FAR85384	NTC	186
54216906	NTC_FAR85384	NTC	183
54216907	NTC_FAR85384	NTC	204
54216908	NTC_FAR85384	NTC	120
54216909	NTC_FAR85384	NTC	134
54216910	NTC_FAR85384	NTC	132
54216911	NTC_FAR85384	NTC	254
54216912	NTC_FAR85384	NTC	133
54216913	NTC_FAR85384	NTC	99
54216914	NTC_FAR85384	NTC	85
54216915	NTC_FAR85384	NTC	221
54216916	NTC_FAR85384	NTC	58
54216917	NTC_FAR85384	NTC	183
54216918	NTC_FAR85384	NTC	204
54216919	NTC_FAR85384	NTC	120
54216920	NTC_FAR85384	NTC	134
54216921	NTC_FAR85384	NTC	254
54216922	NTC_FAR85384	NTC	99
54216923	NTC_FAR85384	NTC	221
54216924	NTC_FAR85384	NTC	109
54216925	NTC_FAR85384	NTC	107
54216926	NTC_FAR85384	NTC	130
54216927	NTC_FAR85384	NTC	186
54216928	NTC_FAR85384	NTC	183
54216929	NTC_FAR85384	NTC	204
54216930	NTC_FAR85384	NTC	120
54216931	NTC_FAR85384	NTC	134
54216932	NTC_FAR85384	NTC	133
54216933	NTC_FAR85384	NTC	99
54216934	NTC_FAR85384	NTC	85
54216935	NTC_FAR85384	NTC	58
54216936	NTC_FAR85384	NTC	132
54216937	NTC_FAR85384	NTC	145
54216938	NTC_FAR85384	NTC	131
54216939	NTC_FAR85384	NTC	69
54216940	NTC_FAR85384	NTC	136
54216941	NTC_FAR85384	NTC	47
54216942	NTC_FAR85384	NTC	69
54216943	NTC_FAR85384	NTC	107
54216944	NTC_FAR85384	NTC	77
54216945	NTC_FAR85384	NTC	67
54216946	NTC_FAR85384	NTC	66
54216947	NTC_FAR85384	NTC	307
54216948	NTC_FAR85384	NTC	227
54216949	NTC_FAR85384	NTC	69
54216950	NTC_FAR85384	NTC	312
54216951	NTC_FAR85384	NTC	250
54216952	NTC_FAR85384	NTC	196
54216953	NTC_FAR85384	NTC	211
54216954	NTC_FAR85384	NTC	69
54216955	NTC_FAR85384	NTC	136
54216956	NTC_FAR85384	NTC	47
54216957	NTC_FAR85384	NTC	189
54216958	NTC_FAR85384	NTC	69
54216959	NTC_FAR85384	NTC	107
54216960	NTC_FAR85384	NTC	88
54216961	NTC_FAR85384	NTC	77
54216962	NTC_FAR85384	NTC	67
54216963	NTC_FAR85384	NTC	66
54216964	NTC_FAR85384	NTC	307
54216965	NTC_FAR85384	NTC	227
54216966	NTC_FAR85384	NTC	69
54216967	NTC_FAR85384	NTC	79
54216968	NTC_FAR85384	NTC	46
54216969	NTC_FAR85384	NTC	145
54216970	NTC_FAR85384	NTC	131
54216971	NTC_FAR85384	NTC	125
54216972	NTC_FAR85384	NTC	237
54216973	NTC_FAR85384	NTC	93
54216974	NTC_FAR85384	NTC	200
54216975	NTC_FAR85384	NTC	54
54216976	NTC_FAR85384	NTC	208
54216977	NTC_FAR85384	NTC	196
54216978	NTC_FAR85384	NTC	211
54216979	NTC_FAR85384	NTC	69
54216980	NTC_FAR85384	NTC	136
54216981	NTC_FAR85384	NTC	47
54216982	NTC_FAR85384	NTC	189
54216983	NTC_FAR85384	NTC	69
54216984	NTC_FAR85384	NTC	107
54216985	NTC_FAR85384	NTC	77
54216986	NTC_FAR85384	NTC	67
54216987	NTC_FAR85384	NTC	66
54216988	NTC_FAR85384	NTC	307
54216989	NTC_FAR85384	NTC	227
54216990	NTC_FAR85384	NTC	69
54216991	NTC_FAR85384	NTC	46
54216992	NTC_FAR85384	NTC	145
54216993	NTC_FAR85384	NTC	54
54216994	NTC_FAR85384	NTC	88
54216995	NTC_FAR85384	NTC	77
54216996	NTC_FAR85384	NTC	67
54216997	NTC_FAR85384	NTC	66
54216998	NTC_FAR85384	NTC	307
54216999	NTC_FAR85384	NTC	227
54217000	NTC_FAR85384	NTC	69
54217001	NTC_FAR85384	NTC	79
54217002	NTC_FAR85384	NTC	46
54217003	NTC_FAR85384	NTC	145
54217004	NTC_FAR85384	NTC	131
54217005	NTC_FAR85384	NTC	125
54217006	NTC_FAR85384	NTC	237
54217007	NTC_FAR85384	NTC	93
54217008	NTC_FAR85384	NTC	200
54217009	NTC_FAR85384	NTC	54
54217010	NTC_FAR85384	NTC	208
54217011	NTC_FAR85384	NTC	196
54217012	NTC_FAR85384	NTC	211
54217013	NTC_FAR85384	NTC	69
54217014	NTC_FAR85384	NTC	136
54217015	NTC_FAR85384	NTC	47
54217016	NTC_FAR85384	NTC	189
54217017	NTC_FAR85384	NTC	69
54217018	NTC_FAR85384	NTC	107
54217019	NTC_FAR85384	NTC	88
54217020	NTC_FAR85384	NTC	77
54217021	NTC_FAR85384	NTC	67
54217022	NTC_FAR85384	NTC	66
54217023	NTC_FAR85384	NTC	307
54217024	NTC_FAR85384	NTC	227
54217025	NTC_FAR85384	NTC	69
54217026	NTC_FAR85384	NTC	79
54217027	NTC_FAR85384	NTC	46
54217028	NTC_FAR85384	NTC	145
54217029	NTC_FAR85384	NTC	131
54217030	NTC_FAR85384	NTC	125
54217031	NTC_FAR85384	NTC	237
54217032	NTC_FAR85384	NTC	93
54217033	NTC_FAR85384	NTC	200
54217034	NTC_FAR85384	NTC	54
54217035	NTC_FAR85384	NTC	208
54217036	NTC_FAR85384	NTC	196
54217037	NTC_FAR85384	NTC	211
54217038	NTC_FAR85384	NTC	69
54217039	NTC_FAR85384	NTC	136
54217040	NTC_FAR85384	NTC	47
54217041	NTC_FAR85384	NTC	189
54217042	NTC_FAR85384	NTC	69
54217043	NTC_FAR85384	NTC	107
54217044	NTC_FAR85384	NTC	88
54217045	NTC_FAR85384	NTC	77
54217046	NTC_FAR85384	NTC	67
54217047	NTC_FAR85384	NTC	66
54217048	NTC_FAR85384	NTC	307
54217049	NTC_FAR85384	NTC	227
54217050	NTC_FAR85384	NTC	69
54217051	NTC_FAR85384	NTC	307
54217052	NTC_FAR85384	NTC	93
54217053	NTC_FAR85384	NTC	200
54217054	NTC_FAR85384	NTC	54
54217055	NTC_FAR85384	NTC	208
54217056	NTC_FAR85384	NTC	196
54217057	NTC_FAR85384	NTC	211
54217058	NTC_FAR85384	NTC	69
54217059	NTC_FAR85384	NTC	136
54217060	NTC_FAR85384	NTC	47
54217061	NTC_FAR85384	NTC	189
54217062	NTC_FAR85384	NTC	69
54217063	NTC_FAR85384	NTC	107
54217064	NTC_FAR85384	NTC	88
54217065	NTC_FAR85384	NTC	79
54217066	NTC_FAR85384	NTC	46
54217067	NTC_FAR85384	NTC	145
54217068	NTC_FAR85384	NTC	131
54217069	NTC_FAR85384	NTC	125
54217070	NTC_FAR85384	NTC	237
54217071	NTC_FAR85384	NTC	93
54217072	NTC_FAR85384	NTC	200
54217073	NTC_FAR85384	NTC	54
54217074	NTC_FAR85384	NTC	208
54217075	NTC_FAR85384	NTC	196
54217076	NTC_FAR85384	NTC	211
54217077	NTC_FAR85384	NTC	189
54217078	NTC_FAR85384	NTC	88
54217079	NTC_FAR85384	NTC	79
54217080	NTC_FAR85384	NTC	131
54217081	NTC_FAR85384	NTC	125
54217082	NTC_FAR85384	NTC	237
54217083	NTC_FAR85384	NTC	200
54217084	NTC_FAR85384	NTC	208
54217085	NTC_FAR85384	NTC	241
54217086	NTC_FAR85384	NTC	241
54217087	NTC_FAR85384	NTC	125
54217088	NTC_FAR85384	NTC	237
54217089	NTC_FAR85384	NTC	93
54217090	NTC_FAR85384	NTC	79
54217091	NTC_FAR85384	NTC	46
54217092	NTC_FAR85384	NTC	312
54217093	NTC_FAR85384	NTC	250
54217094	NTC_FAR85384	NTC	237
54217095	NTC_FAR85384	NTC	33
54217096	NTC_FAR85384	NTC	113
54217097	NTC_FAR85384	NTC	86
54217098	NTC_FAR85384	NTC	120
54217099	NTC_FAR85384	NTC	57
54217100	NTC_FAR85384	NTC	212
54217101	NTC_FAR85384	NTC	128
54217102	NTC_FAR85384	NTC	109
54217103	NTC_FAR85384	NTC	94
54217104	NTC_FAR85384	NTC	208
54217105	NTC_FAR85384	NTC	112
54217106	NTC_FAR85384	NTC	103
54217107	NTC_FAR85384	NTC	147
54217108	NTC_FAR85384	NTC	221
54217109	NTC_FAR85384	NTC	60
54217110	NTC_FAR85384	NTC	119
54217111	NTC_FAR85384	NTC	119
54217112	NTC_FAR85384	NTC	145
54217113	NTC_FAR85384	NTC	117
54217114	NTC_FAR85384	NTC	263
54217115	NTC_FAR85384	NTC	159
54217116	NTC_FAR85384	NTC	103
54217117	NTC_FAR85384	NTC	135
54217118	NTC_FAR85384	NTC	142
54217119	NTC_FAR85384	NTC	99
54217120	NTC_FAR85384	NTC	169
54217121	NTC_FAR85384	NTC	153
54217122	NTC_FAR85384	NTC	143
54217123	NTC_FAR85384	NTC	74
54217124	NTC_FAR85384	NTC	146
54217125	NTC_FAR85384	NTC	102
54217126	NTC_FAR85384	NTC	136
54217127	NTC_FAR85384	NTC	198
54217128	NTC_FAR85384	NTC	272
54217129	NTC_FAR85384	NTC	133
54217130	NTC_FAR85384	NTC	82
54217131	NTC_FAR85384	NTC	194
54217132	NTC_FAR85384	NTC	125
54217133	NTC_FAR85384	NTC	97
54217134	NTC_FAR85384	NTC	94
54217135	NTC_FAR85384	NTC	85
54217136	NTC_FAR85384	NTC	111
54217137	NTC_FAR85384	NTC	146
54217138	NTC_FAR85384	NTC	171
54217139	NTC_FAR85384	NTC	173
54217140	NTC_FAR85384	NTC	122
54217141	NTC_FAR85384	NTC	101
54217142	NTC_FAR85384	NTC	151
54217143	NTC_FAR85384	NTC	176
54217144	NTC_FAR85384	NTC	103
54217145	NTC_FAR85384	NTC	76
54217146	NTC_FAR85384	NTC	114
54217147	NTC_FAR85384	NTC	77
54217148	NTC_FAR85384	NTC	66
54217149	NTC_FAR85384	NTC	156
54217150	NTC_FAR85384	NTC	208
54217151	NTC_FAR85384	NTC	171
54217152	NTC_FAR85384	NTC	81
54217153	NTC_FAR85384	NTC	125
54217154	NTC_FAR85384	NTC	181
54217155	NTC_FAR85384	NTC	163
54217156	NTC_FAR85384	NTC	183
54217157	NTC_FAR85384	NTC	112
54217158	NTC_FAR85384	NTC	87
54217159	NTC_FAR85384	NTC	33
54217160	NTC_FAR85384	NTC	156
54217161	NTC_FAR85384	NTC	177
54217162	NTC_FAR85384	NTC	113
54217163	NTC_FAR85384	NTC	86
54217164	NTC_FAR85384	NTC	120
54217165	NTC_FAR85384	NTC	57
54217166	NTC_FAR85384	NTC	212
54217167	NTC_FAR85384	NTC	128
54217168	NTC_FAR85384	NTC	109
54217169	NTC_FAR85384	NTC	94
54217170	NTC_FAR85384	NTC	208
54217171	NTC_FAR85384	NTC	112
54217172	NTC_FAR85384	NTC	103
54217173	NTC_FAR85384	NTC	147
54217174	NTC_FAR85384	NTC	221
54217175	NTC_FAR85384	NTC	60
54217176	NTC_FAR85384	NTC	119
54217177	NTC_FAR85384	NTC	119
54217178	NTC_FAR85384	NTC	145
54217179	NTC_FAR85384	NTC	117
54217180	NTC_FAR85384	NTC	263
54217181	NTC_FAR85384	NTC	159
54217182	NTC_FAR85384	NTC	103
54217183	NTC_FAR85384	NTC	135
54217184	NTC_FAR85384	NTC	142
54217185	NTC_FAR85384	NTC	99
54217186	NTC_FAR85384	NTC	169
54217187	NTC_FAR85384	NTC	153
54217188	NTC_FAR85384	NTC	143
54217189	NTC_FAR85384	NTC	74
54217190	NTC_FAR85384	NTC	146
54217191	NTC_FAR85384	NTC	102
54217192	NTC_FAR85384	NTC	136
54217193	NTC_FAR85384	NTC	198
54217194	NTC_FAR85384	NTC	272
54217195	NTC_FAR85384	NTC	133
54217196	NTC_FAR85384	NTC	82
54217197	NTC_FAR85384	NTC	194
54217198	NTC_FAR85384	NTC	125
54217199	NTC_FAR85384	NTC	97
54217200	NTC_FAR85384	NTC	94
54217201	NTC_FAR85384	NTC	85
54217202	NTC_FAR85384	NTC	111
54217203	NTC_FAR85384	NTC	146
54217204	NTC_FAR85384	NTC	171
54217205	NTC_FAR85384	NTC	173
54217206	NTC_FAR85384	NTC	122
54217207	NTC_FAR85384	NTC	101
54217208	NTC_FAR85384	NTC	151
54217209	NTC_FAR85384	NTC	176
54217210	NTC_FAR85384	NTC	103
54217211	NTC_FAR85384	NTC	76
54217212	NTC_FAR85384	NTC	114
54217213	NTC_FAR85384	NTC	77
54217214	NTC_FAR85384	NTC	66
54217215	NTC_FAR85384	NTC	156
54217216	NTC_FAR85384	NTC	208
54217217	NTC_FAR85384	NTC	171
54217218	NTC_FAR85384	NTC	81
54217219	NTC_FAR85384	NTC	125
54217220	NTC_FAR85384	NTC	181
54217221	NTC_FAR85384	NTC	163
54217222	NTC_FAR85384	NTC	183
54217223	NTC_FAR85384	NTC	112
54217224	NTC_FAR85384	NTC	87
54217225	NTC_FAR85384	NTC	33
54217226	NTC_FAR85384	NTC	156
54217227	NTC_FAR85384	NTC	177
54217228	NTC_FAR85384	NTC	107
54217229	NTC_FAR85384	NTC	45
54217230	NTC_FAR85384	NTC	45
54217231	NTC_FAR85384	NTC	107
54217232	NTC_FAR85384	NTC	45
54217233	NTC_FAR85384	NTC	111
54217234	NTC_FAR85384	NTC	228
54217235	NTC_FAR85384	NTC	143
54217236	NTC_FAR85384	NTC	111
54217237	NTC_FAR85384	NTC	228
54217238	NTC_FAR85384	NTC	143
54217239	NTC_FAR85384	NTC	298
54217240	NTC_FAR85384	NTC	68
54217241	NTC_FAR85384	NTC	83
54217242	NTC_FAR85384	NTC	22
54217243	NTC_FAR85384	NTC	70
54217244	NTC_FAR85384	NTC	141
54217245	NTC_FAR85384	NTC	32
54217246	NTC_FAR85384	NTC	87
54217247	NTC_FAR85384	NTC	298
54217248	NTC_FAR85384	NTC	90
54217249	NTC_FAR85384	NTC	218
54217250	NTC_FAR85384	NTC	298
54217251	NTC_FAR85384	NTC	90
54217252	NTC_FAR85384	NTC	298
54217253	NTC_FAR85384	NTC	90
54217254	NTC_FAR85384	NTC	298
54217255	NTC_FAR85384	NTC	90
54217256	NTC_FAR85384	NTC	106
54217257	NTC_FAR85384	NTC	88
54217258	NTC_FAR85384	NTC	161
54217259	NTC_FAR85384	NTC	178
54217260	NTC_FAR85384	NTC	153
54217261	NTC_FAR85384	NTC	171
54217262	NTC_FAR85384	NTC	161
54217263	NTC_FAR85384	NTC	178
54217264	NTC_FAR85384	NTC	153
54217265	NTC_FAR85384	NTC	171
54217266	NTC_FAR85384	NTC	161
54217267	NTC_FAR85384	NTC	178
54217268	NTC_FAR85384	NTC	153
54217269	NTC_FAR85384	NTC	171
54217270	NTC_FAR85384	NTC	308
54217271	NTC_FAR85384	NTC	74
54217272	NTC_FAR85384	NTC	112
54217273	NTC_FAR85384	NTC	74
54217274	NTC_FAR85384	NTC	149
54217275	NTC_FAR85384	NTC	174
54217276	NTC_FAR85384	NTC	194
54217277	NTC_FAR85384	NTC	174
54217278	NTC_FAR85384	NTC	97
54217279	NTC_FAR85384	NTC	119
54217280	NTC_FAR85384	NTC	45
54217281	NTC_FAR85384	NTC	235
54217282	NTC_FAR85384	NTC	61
54217283	NTC_FAR85384	NTC	39
54217284	NTC_FAR85384	NTC	222
54217285	NTC_FAR85384	NTC	72
54217286	NTC_FAR85384	NTC	151
54217287	NTC_FAR85384	NTC	87
54217288	NTC_FAR85384	NTC	38
54217289	NTC_FAR85384	NTC	57
54217290	NTC_FAR85384	NTC	108
54217291	NTC_FAR85384	NTC	119
54217292	NTC_FAR85384	NTC	45
54217293	NTC_FAR85384	NTC	235
54217294	NTC_FAR85384	NTC	61
54217295	NTC_FAR85384	NTC	39
54217296	NTC_FAR85384	NTC	222
54217297	NTC_FAR85384	NTC	72
54217298	NTC_FAR85384	NTC	151
54217299	NTC_FAR85384	NTC	87
54217300	NTC_FAR85384	NTC	38
54217301	NTC_FAR85384	NTC	57
54217302	NTC_FAR85384	NTC	108
54217303	NTC_FAR85384	NTC	119
54217304	NTC_FAR85384	NTC	45
54217305	NTC_FAR85384	NTC	235
54217306	NTC_FAR85384	NTC	61
54217307	NTC_FAR85384	NTC	39
54217308	NTC_FAR85384	NTC	222
54217309	NTC_FAR85384	NTC	72
54217310	NTC_FAR85384	NTC	151
54217311	NTC_FAR85384	NTC	87
54217312	NTC_FAR85384	NTC	38
54217313	NTC_FAR85384	NTC	57
54217314	NTC_FAR85384	NTC	108
54217315	NTC_FAR85384	NTC	119
54217316	NTC_FAR85384	NTC	45
54217317	NTC_FAR85384	NTC	235
54217318	NTC_FAR85384	NTC	61
54217319	NTC_FAR85384	NTC	39
54217320	NTC_FAR85384	NTC	222
54217321	NTC_FAR85384	NTC	72
54217322	NTC_FAR85384	NTC	151
54217323	NTC_FAR85384	NTC	87
54217324	NTC_FAR85384	NTC	38
54217325	NTC_FAR85384	NTC	57
54217326	NTC_FAR85384	NTC	108
54217327	NTC_FAR85384	NTC	119
54217328	NTC_FAR85384	NTC	45
54217329	NTC_FAR85384	NTC	235
54217330	NTC_FAR85384	NTC	61
54217331	NTC_FAR85384	NTC	39
54217332	NTC_FAR85384	NTC	222
54217333	NTC_FAR85384	NTC	72
54217334	NTC_FAR85384	NTC	151
54217335	NTC_FAR85384	NTC	87
54217336	NTC_FAR85384	NTC	38
54217337	NTC_FAR85384	NTC	57
54217338	NTC_FAR85384	NTC	108
54217339	NTC_FAR85384	NTC	169
54217340	NTC_FAR85384	NTC	143
54217341	NTC_FAR85384	NTC	143
54217342	NTC_FAR85384	NTC	76
54217343	NTC_FAR85384	NTC	58
54217344	NTC_FAR85384	NTC	53
54217345	NTC_FAR85384	NTC	194
54217346	NTC_FAR85384	NTC	119
54217347	NTC_FAR85384	NTC	187
54217348	NTC_FAR85384	NTC	96
54217349	NTC_FAR85384	NTC	88
54217350	NTC_FAR85384	NTC	48
54217351	NTC_FAR85384	NTC	62
54217352	NTC_FAR85384	NTC	164
54217353	NTC_FAR85384	NTC	35
54217354	NTC_FAR85384	NTC	127
54217355	NTC_FAR85384	NTC	72
54217356	NTC_FAR85384	NTC	80
54217357	NTC_FAR85384	NTC	101
54217358	NTC_FAR85384	NTC	83
54217359	NTC_FAR85384	NTC	54
54217360	NTC_FAR85384	NTC	85
54217361	NTC_FAR85384	NTC	76
54217362	NTC_FAR85384	NTC	96
54217363	NTC_FAR85384	NTC	76
54217364	NTC_FAR85384	NTC	57
54217365	NTC_FAR85384	NTC	135
54217366	NTC_FAR85384	NTC	30
54217367	NTC_FAR85384	NTC	48
54217368	NTC_FAR85384	NTC	76
54217369	NTC_FAR85384	NTC	58
54217370	NTC_FAR85384	NTC	53
54217371	NTC_FAR85384	NTC	194
54217372	NTC_FAR85384	NTC	119
54217373	NTC_FAR85384	NTC	187
54217374	NTC_FAR85384	NTC	96
54217375	NTC_FAR85384	NTC	88
54217376	NTC_FAR85384	NTC	48
54217377	NTC_FAR85384	NTC	62
54217378	NTC_FAR85384	NTC	164
54217379	NTC_FAR85384	NTC	35
54217380	NTC_FAR85384	NTC	127
54217381	NTC_FAR85384	NTC	72
54217382	NTC_FAR85384	NTC	80
54217383	NTC_FAR85384	NTC	101
54217384	NTC_FAR85384	NTC	83
54217385	NTC_FAR85384	NTC	54
54217386	NTC_FAR85384	NTC	85
54217387	NTC_FAR85384	NTC	76
54217388	NTC_FAR85384	NTC	96
54217389	NTC_FAR85384	NTC	76
54217390	NTC_FAR85384	NTC	57
54217391	NTC_FAR85384	NTC	135
54217392	NTC_FAR85384	NTC	30
54217393	NTC_FAR85384	NTC	48
54217394	NTC_FAR85384	NTC	76
54217395	NTC_FAR85384	NTC	58
54217396	NTC_FAR85384	NTC	53
54217397	NTC_FAR85384	NTC	194
54217398	NTC_FAR85384	NTC	119
54217399	NTC_FAR85384	NTC	187
54217400	NTC_FAR85384	NTC	96
54217401	NTC_FAR85384	NTC	88
54217402	NTC_FAR85384	NTC	48
54217403	NTC_FAR85384	NTC	62
54217404	NTC_FAR85384	NTC	164
54217405	NTC_FAR85384	NTC	35
54217406	NTC_FAR85384	NTC	127
54217407	NTC_FAR85384	NTC	72
54217408	NTC_FAR85384	NTC	80
54217409	NTC_FAR85384	NTC	101
54217410	NTC_FAR85384	NTC	83
54217411	NTC_FAR85384	NTC	54
54217412	NTC_FAR85384	NTC	85
54217413	NTC_FAR85384	NTC	76
54217414	NTC_FAR85384	NTC	96
54217415	NTC_FAR85384	NTC	76
54217416	NTC_FAR85384	NTC	57
54217417	NTC_FAR85384	NTC	135
54217418	NTC_FAR85384	NTC	30
54217419	NTC_FAR85384	NTC	48
54217420	NTC_FAR85384	NTC	76
54217421	NTC_FAR85384	NTC	58
54217422	NTC_FAR85384	NTC	53
54217423	NTC_FAR85384	NTC	194
54217424	NTC_FAR85384	NTC	119
54217425	NTC_FAR85384	NTC	187
54217426	NTC_FAR85384	NTC	96
54217427	NTC_FAR85384	NTC	88
54217428	NTC_FAR85384	NTC	48
54217429	NTC_FAR85384	NTC	62
54217430	NTC_FAR85384	NTC	164
54217431	NTC_FAR85384	NTC	35
54217432	NTC_FAR85384	NTC	127
54217433	NTC_FAR85384	NTC	72
54217434	NTC_FAR85384	NTC	80
54217435	NTC_FAR85384	NTC	101
54217436	NTC_FAR85384	NTC	83
54217437	NTC_FAR85384	NTC	54
54217438	NTC_FAR85384	NTC	85
54217439	NTC_FAR85384	NTC	76
54217440	NTC_FAR85384	NTC	96
54217441	NTC_FAR85384	NTC	76
54217442	NTC_FAR85384	NTC	57
54217443	NTC_FAR85384	NTC	135
54217444	NTC_FAR85384	NTC	30
54217445	NTC_FAR85384	NTC	48
54217446	NTC_FAR85384	NTC	76
54217447	NTC_FAR85384	NTC	58
54217448	NTC_FAR85384	NTC	53
54217449	NTC_FAR85384	NTC	194
54217450	NTC_FAR85384	NTC	119
54217451	NTC_FAR85384	NTC	187
54217452	NTC_FAR85384	NTC	96
54217453	NTC_FAR85384	NTC	88
54217454	NTC_FAR85384	NTC	48
54217455	NTC_FAR85384	NTC	62
54217456	NTC_FAR85384	NTC	164
54217457	NTC_FAR85384	NTC	35
54217458	NTC_FAR85384	NTC	127
54217459	NTC_FAR85384	NTC	72
54217460	NTC_FAR85384	NTC	80
54217461	NTC_FAR85384	NTC	101
54217462	NTC_FAR85384	NTC	83
54217463	NTC_FAR85384	NTC	54
54217464	NTC_FAR85384	NTC	85
54217465	NTC_FAR85384	NTC	76
54217466	NTC_FAR85384	NTC	96
54217467	NTC_FAR85384	NTC	76
54217468	NTC_FAR85384	NTC	57
54217469	NTC_FAR85384	NTC	135
54217470	NTC_FAR85384	NTC	30
54217471	NTC_FAR85384	NTC	48
54217472	NTC_FAR85384	NTC	131
54217473	NTC_FAR85384	NTC	117
54217474	NTC_FAR85384	NTC	64
54217475	NTC_FAR85384	NTC	114
54217476	NTC_FAR85384	NTC	33
54217477	NTC_FAR85384	NTC	142
54217478	NTC_FAR85384	NTC	75
54217479	NTC_FAR85384	NTC	142
54217480	NTC_FAR85384	NTC	75
54217481	NTC_FAR85384	NTC	142
54217482	NTC_FAR85384	NTC	75
54217483	NTC_FAR85384	NTC	227
54217484	NTC_FAR85384	NTC	108
54217485	NTC_FAR85384	NTC	245
54217486	NTC_FAR85384	NTC	67
54217487	NTC_FAR85384	NTC	45
54217488	NTC_FAR85384	NTC	87
54217489	NTC_FAR85384	NTC	94
54217490	NTC_FAR85384	NTC	101
54217491	NTC_FAR85384	NTC	74
54217492	NTC_FAR85384	NTC	125
54217493	NTC_FAR85384	NTC	75
54217494	NTC_FAR85384	NTC	77
54217495	NTC_FAR85384	NTC	90
54217496	NTC_FAR85384	NTC	54
54217497	NTC_FAR85384	NTC	118
54217498	NTC_FAR85384	NTC	108
54217499	NTC_FAR85384	NTC	245
54217500	NTC_FAR85384	NTC	67
54217501	NTC_FAR85384	NTC	87
54217502	NTC_FAR85384	NTC	94
54217503	NTC_FAR85384	NTC	101
54217504	NTC_FAR85384	NTC	74
54217505	NTC_FAR85384	NTC	125
54217506	NTC_FAR85384	NTC	227
54217507	NTC_FAR85384	NTC	227
54217508	NTC_FAR85384	NTC	108
54217509	NTC_FAR85384	NTC	67
54217510	NTC_FAR85384	NTC	101
54217511	NTC_FAR85384	NTC	244
54217512	NTC_FAR85384	NTC	189
54217513	NTC_FAR85384	NTC	227
54217514	NTC_FAR85384	NTC	53
54217515	NTC_FAR85384	NTC	94
54217516	NTC_FAR85384	NTC	52
54217517	NTC_FAR85384	NTC	124
54217518	NTC_FAR85384	NTC	114
54217519	NTC_FAR85384	NTC	151
54217520	NTC_FAR85384	NTC	244
54217521	NTC_FAR85384	NTC	189
54217522	NTC_FAR85384	NTC	227
54217523	NTC_FAR85384	NTC	94
54217524	NTC_FAR85384	NTC	52
54217525	NTC_FAR85384	NTC	124
54217526	NTC_FAR85384	NTC	144
54217527	NTC_FAR85384	NTC	189
54217528	NTC_FAR85384	NTC	244
54217529	NTC_FAR85384	NTC	227
54217530	NTC_FAR85384	NTC	53
54217531	NTC_FAR85384	NTC	94
54217532	NTC_FAR85384	NTC	52
54217533	NTC_FAR85384	NTC	124
54217534	NTC_FAR85384	NTC	189
54217535	NTC_FAR85384	NTC	244
54217536	NTC_FAR85384	NTC	227
54217537	NTC_FAR85384	NTC	53
54217538	NTC_FAR85384	NTC	94
54217539	NTC_FAR85384	NTC	52
54217540	NTC_FAR85384	NTC	124
54217541	NTC_FAR85384	NTC	144
54217542	NTC_FAR85384	NTC	189
54217543	NTC_FAR85384	NTC	244
54217544	NTC_FAR85384	NTC	227
54217545	NTC_FAR85384	NTC	53
54217546	NTC_FAR85384	NTC	94
54217547	NTC_FAR85384	NTC	52
54217548	NTC_FAR85384	NTC	124
54217549	NTC_FAR85384	NTC	114
54217550	NTC_FAR85384	NTC	151
54217551	NTC_FAR85384	NTC	144
54217552	NTC_FAR85384	NTC	189
54217553	NTC_FAR85384	NTC	244
54217554	NTC_FAR85384	NTC	53
54217555	NTC_FAR85384	NTC	144
54217556	NTC_FAR85384	NTC	21
54217557	NTC_FAR85384	NTC	31
54217558	NTC_FAR85384	NTC	144
54217559	NTC_FAR85384	NTC	21
54217560	NTC_FAR85384	NTC	31
54217561	NTC_FAR85384	NTC	109
54217562	NTC_FAR85384	NTC	21
54217563	NTC_FAR85384	NTC	31
54217564	NTC_FAR85384	NTC	109
54217565	NTC_FAR85384	NTC	227
54217566	NTC_FAR85384	NTC	53
54217567	NTC_FAR85384	NTC	94
54217568	NTC_FAR85384	NTC	52
54217569	NTC_FAR85384	NTC	124
54217570	NTC_FAR85384	NTC	46
54217571	NTC_FAR85384	NTC	136
54217572	NTC_FAR85384	NTC	162
54217573	NTC_FAR85384	NTC	25
54217574	NTC_FAR85384	NTC	161
54217575	NTC_FAR85384	NTC	47
54217576	NTC_FAR85384	NTC	127
54217577	NTC_FAR85384	NTC	123
54217578	NTC_FAR85384	NTC	40
54217579	NTC_FAR85384	NTC	74
54217580	NTC_FAR85384	NTC	39
54217581	NTC_FAR85384	NTC	26
54217582	NTC_FAR85384	NTC	47
54217583	NTC_FAR85384	NTC	74
54217584	NTC_FAR85384	NTC	39
54217585	NTC_FAR85384	NTC	276
54217586	NTC_FAR85384	NTC	219
54217587	NTC_FAR85384	NTC	270
54217588	NTC_FAR85384	NTC	173
54217589	NTC_FAR85384	NTC	9
54217590	NTC_FAR85384	NTC	138
54217591	NTC_FAR85384	NTC	143
54217592	NTC_FAR85384	NTC	210
54217593	NTC_FAR85384	NTC	141
54217594	NTC_FAR85384	NTC	72
54217595	NTC_FAR85384	NTC	37
54217596	NTC_FAR85384	NTC	94
54217597	NTC_FAR85384	NTC	85
54217598	NTC_FAR85384	NTC	112
54217599	NTC_FAR85384	NTC	104
54217600	NTC_FAR85384	NTC	102
54217601	NTC_FAR85384	NTC	149
54217602	NTC_FAR85384	NTC	84
54217603	NTC_FAR85384	NTC	88
54217604	NTC_FAR85384	NTC	131
54217605	NTC_FAR85384	NTC	67
54217606	NTC_FAR85384	NTC	166
54217607	NTC_FAR85384	NTC	85
54217608	NTC_FAR85384	NTC	276
54217609	NTC_FAR85384	NTC	219
54217610	NTC_FAR85384	NTC	270
54217611	NTC_FAR85384	NTC	173
54217612	NTC_FAR85384	NTC	9
54217613	NTC_FAR85384	NTC	138
54217614	NTC_FAR85384	NTC	143
54217615	NTC_FAR85384	NTC	210
54217616	NTC_FAR85384	NTC	141
54217617	NTC_FAR85384	NTC	72
54217618	NTC_FAR85384	NTC	37
54217619	NTC_FAR85384	NTC	94
54217620	NTC_FAR85384	NTC	85
54217621	NTC_FAR85384	NTC	112
54217622	NTC_FAR85384	NTC	104
54217623	NTC_FAR85384	NTC	102
54217624	NTC_FAR85384	NTC	149
54217625	NTC_FAR85384	NTC	84
54217626	NTC_FAR85384	NTC	88
54217627	NTC_FAR85384	NTC	131
54217628	NTC_FAR85384	NTC	67
54217629	NTC_FAR85384	NTC	166
54217630	NTC_FAR85384	NTC	85
54217631	NTC_FAR85384	NTC	219
54217632	NTC_FAR85384	NTC	138
54217633	NTC_FAR85384	NTC	173
54217634	NTC_FAR85384	NTC	9
54217635	NTC_FAR85384	NTC	143
54217636	NTC_FAR85384	NTC	270
54217637	NTC_FAR85384	NTC	210
54217638	NTC_FAR85384	NTC	141
54217639	NTC_FAR85384	NTC	72
54217640	NTC_FAR85384	NTC	37
54217641	NTC_FAR85384	NTC	94
54217642	NTC_FAR85384	NTC	85
54217643	NTC_FAR85384	NTC	112
54217644	NTC_FAR85384	NTC	104
54217645	NTC_FAR85384	NTC	102
54217646	NTC_FAR85384	NTC	149
54217647	NTC_FAR85384	NTC	84
54217648	NTC_FAR85384	NTC	88
54217649	NTC_FAR85384	NTC	131
54217650	NTC_FAR85384	NTC	67
54217651	NTC_FAR85384	NTC	166
54217652	NTC_FAR85384	NTC	85
54217653	NTC_FAR85384	NTC	276
54217654	NTC_FAR85384	NTC	219
54217655	NTC_FAR85384	NTC	270
54217656	NTC_FAR85384	NTC	173
54217657	NTC_FAR85384	NTC	9
54217658	NTC_FAR85384	NTC	138
54217659	NTC_FAR85384	NTC	143
54217660	NTC_FAR85384	NTC	210
54217661	NTC_FAR85384	NTC	141
54217662	NTC_FAR85384	NTC	72
54217663	NTC_FAR85384	NTC	37
54217664	NTC_FAR85384	NTC	94
54217665	NTC_FAR85384	NTC	85
54217666	NTC_FAR85384	NTC	112
54217667	NTC_FAR85384	NTC	104
54217668	NTC_FAR85384	NTC	102
54217669	NTC_FAR85384	NTC	149
54217670	NTC_FAR85384	NTC	84
54217671	NTC_FAR85384	NTC	88
54217672	NTC_FAR85384	NTC	131
54217673	NTC_FAR85384	NTC	67
54217674	NTC_FAR85384	NTC	166
54217675	NTC_FAR85384	NTC	85
54217676	NTC_FAR85384	NTC	276
54217677	NTC_FAR85384	NTC	219
54217678	NTC_FAR85384	NTC	270
54217679	NTC_FAR85384	NTC	173
54217680	NTC_FAR85384	NTC	9
54217681	NTC_FAR85384	NTC	138
54217682	NTC_FAR85384	NTC	143
54217683	NTC_FAR85384	NTC	210
54217684	NTC_FAR85384	NTC	141
54217685	NTC_FAR85384	NTC	72
54217686	NTC_FAR85384	NTC	37
54217687	NTC_FAR85384	NTC	94
54217688	NTC_FAR85384	NTC	85
54217689	NTC_FAR85384	NTC	112
54217690	NTC_FAR85384	NTC	104
54217691	NTC_FAR85384	NTC	102
54217692	NTC_FAR85384	NTC	149
54217693	NTC_FAR85384	NTC	84
54217694	NTC_FAR85384	NTC	88
54217695	NTC_FAR85384	NTC	131
54217696	NTC_FAR85384	NTC	67
54217697	NTC_FAR85384	NTC	166
54217698	NTC_FAR85384	NTC	85
54217699	NTC_FAR85384	NTC	143
54217700	NTC_FAR85384	NTC	88
54217701	NTC_FAR85384	NTC	131
54217702	NTC_FAR85384	NTC	67
54217703	NTC_FAR85384	NTC	166
54217704	NTC_FAR85384	NTC	85
54217705	NTC_FAR85384	NTC	143
54217706	NTC_FAR85384	NTC	62
54217707	NTC_FAR85384	NTC	38
54217708	NTC_FAR85384	NTC	160
54217709	NTC_FAR85384	NTC	81
54217710	NTC_FAR85384	NTC	53
54217711	NTC_FAR85384	NTC	62
54217712	NTC_FAR85384	NTC	62
54217713	NTC_FAR85384	NTC	38
54217714	NTC_FAR85384	NTC	269
54217715	NTC_FAR85384	NTC	90
54217716	NTC_FAR85384	NTC	96
54217717	NTC_FAR85384	NTC	160
54217718	NTC_FAR85384	NTC	81
54217719	NTC_FAR85384	NTC	53
54217720	NTC_FAR85384	NTC	62
54217721	NTC_FAR85384	NTC	187
54217722	NTC_FAR85384	NTC	249
54217723	NTC_FAR85384	NTC	269
54217724	NTC_FAR85384	NTC	38
54217725	NTC_FAR85384	NTC	90
54217726	NTC_FAR85384	NTC	96
54217727	NTC_FAR85384	NTC	280
54217728	NTC_FAR85384	NTC	210
54217729	NTC_FAR85384	NTC	179
54217730	NTC_FAR85384	NTC	187
54217731	NTC_FAR85384	NTC	62
54217732	NTC_FAR85384	NTC	90
54217733	NTC_FAR85384	NTC	96
54217734	NTC_FAR85384	NTC	160
54217735	NTC_FAR85384	NTC	81
54217736	NTC_FAR85384	NTC	53
54217737	NTC_FAR85384	NTC	62
54217738	NTC_FAR85384	NTC	62
54217739	NTC_FAR85384	NTC	38
54217740	NTC_FAR85384	NTC	90
54217741	NTC_FAR85384	NTC	160
54217742	NTC_FAR85384	NTC	81
54217743	NTC_FAR85384	NTC	53
54217744	NTC_FAR85384	NTC	62
54217745	NTC_FAR85384	NTC	90
54217746	NTC_FAR85384	NTC	96
54217747	NTC_FAR85384	NTC	160
54217748	NTC_FAR85384	NTC	81
54217749	NTC_FAR85384	NTC	53
54217750	NTC_FAR85384	NTC	62
54217751	NTC_FAR85384	NTC	280
54217752	NTC_FAR85384	NTC	210
54217753	NTC_FAR85384	NTC	179
54217754	NTC_FAR85384	NTC	187
54217755	NTC_FAR85384	NTC	62
54217756	NTC_FAR85384	NTC	38
54217757	NTC_FAR85384	NTC	269
54217758	NTC_FAR85384	NTC	90
54217759	NTC_FAR85384	NTC	96
54217760	NTC_FAR85384	NTC	160
54217761	NTC_FAR85384	NTC	96
54217762	NTC_FAR85384	NTC	81
54217763	NTC_FAR85384	NTC	53
54217764	NTC_FAR85384	NTC	280
54217765	NTC_FAR85384	NTC	210
54217766	NTC_FAR85384	NTC	71
54217767	NTC_FAR85384	NTC	30
54217768	NTC_FAR85384	NTC	129
54217769	NTC_FAR85384	NTC	67
54217770	NTC_FAR85384	NTC	185
54217771	NTC_FAR85384	NTC	72
54217772	NTC_FAR85384	NTC	70
54217773	NTC_FAR85384	NTC	124
54217774	NTC_FAR85384	NTC	82
54217775	NTC_FAR85384	NTC	78
54217776	NTC_FAR85384	NTC	66
54217777	NTC_FAR85384	NTC	123
54217778	NTC_FAR85384	NTC	38
54217779	NTC_FAR85384	NTC	119
54217780	NTC_FAR85384	NTC	63
54217781	NTC_FAR85384	NTC	114
54217782	NTC_FAR85384	NTC	117
54217783	NTC_FAR85384	NTC	180
54217784	NTC_FAR85384	NTC	234
54217785	NTC_FAR85384	NTC	63
54217786	NTC_FAR85384	NTC	80
54217787	NTC_FAR85384	NTC	178
54217788	NTC_FAR85384	NTC	149
54217789	NTC_FAR85384	NTC	138
54217790	NTC_FAR85384	NTC	138
54217791	NTC_FAR85384	NTC	186
54217792	NTC_FAR85384	NTC	56
54217793	NTC_FAR85384	NTC	123
54217794	NTC_FAR85384	NTC	44
54217795	NTC_FAR85384	NTC	30
54217796	NTC_FAR85384	NTC	124
54217797	NTC_FAR85384	NTC	71
54217798	NTC_FAR85384	NTC	67
54217799	NTC_FAR85384	NTC	72
54217800	NTC_FAR85384	NTC	185
54217801	NTC_FAR85384	NTC	70
54217802	NTC_FAR85384	NTC	129
54217803	NTC_FAR85384	NTC	82
54217804	NTC_FAR85384	NTC	78
54217805	NTC_FAR85384	NTC	66
54217806	NTC_FAR85384	NTC	123
54217807	NTC_FAR85384	NTC	38
54217808	NTC_FAR85384	NTC	119
54217809	NTC_FAR85384	NTC	63
54217810	NTC_FAR85384	NTC	114
54217811	NTC_FAR85384	NTC	117
54217812	NTC_FAR85384	NTC	180
54217813	NTC_FAR85384	NTC	234
54217814	NTC_FAR85384	NTC	63
54217815	NTC_FAR85384	NTC	80
54217816	NTC_FAR85384	NTC	178
54217817	NTC_FAR85384	NTC	149
54217818	NTC_FAR85384	NTC	138
54217819	NTC_FAR85384	NTC	138
54217820	NTC_FAR85384	NTC	186
54217821	NTC_FAR85384	NTC	56
54217822	NTC_FAR85384	NTC	123
54217823	NTC_FAR85384	NTC	44
54217824	NTC_FAR85384	NTC	129
54217825	NTC_FAR85384	NTC	67
54217826	NTC_FAR85384	NTC	71
54217827	NTC_FAR85384	NTC	185
54217828	NTC_FAR85384	NTC	72
54217829	NTC_FAR85384	NTC	30
54217830	NTC_FAR85384	NTC	70
54217831	NTC_FAR85384	NTC	124
54217832	NTC_FAR85384	NTC	82
54217833	NTC_FAR85384	NTC	78
54217834	NTC_FAR85384	NTC	66
54217835	NTC_FAR85384	NTC	123
54217836	NTC_FAR85384	NTC	38
54217837	NTC_FAR85384	NTC	119
54217838	NTC_FAR85384	NTC	63
54217839	NTC_FAR85384	NTC	114
54217840	NTC_FAR85384	NTC	117
54217841	NTC_FAR85384	NTC	180
54217842	NTC_FAR85384	NTC	234
54217843	NTC_FAR85384	NTC	63
54217844	NTC_FAR85384	NTC	80
54217845	NTC_FAR85384	NTC	178
54217846	NTC_FAR85384	NTC	149
54217847	NTC_FAR85384	NTC	138
54217848	NTC_FAR85384	NTC	138
54217849	NTC_FAR85384	NTC	186
54217850	NTC_FAR85384	NTC	56
54217851	NTC_FAR85384	NTC	123
54217852	NTC_FAR85384	NTC	44
54217853	NTC_FAR85384	NTC	67
54217854	NTC_FAR85384	NTC	71
54217855	NTC_FAR85384	NTC	72
54217856	NTC_FAR85384	NTC	30
54217857	NTC_FAR85384	NTC	124
54217858	NTC_FAR85384	NTC	82
54217859	NTC_FAR85384	NTC	129
54217860	NTC_FAR85384	NTC	78
54217861	NTC_FAR85384	NTC	123
54217862	NTC_FAR85384	NTC	38
54217863	NTC_FAR85384	NTC	117
54217864	NTC_FAR85384	NTC	80
54217865	NTC_FAR85384	NTC	178
54217866	NTC_FAR85384	NTC	186
54217867	NTC_FAR85384	NTC	123
54217868	NTC_FAR85384	NTC	38
54217869	NTC_FAR85384	NTC	209
54217870	NTC_FAR85384	NTC	259
54217871	NTC_FAR85384	NTC	186
54217872	NTC_FAR85384	NTC	184
54217873	NTC_FAR85384	NTC	165
54217874	NTC_FAR85384	NTC	174
54217875	NTC_FAR85384	NTC	98
54217876	NTC_FAR85384	NTC	170
54217877	NTC_FAR85384	NTC	38
54217878	NTC_FAR85384	NTC	259
54217879	NTC_FAR85384	NTC	209
54217880	NTC_FAR85384	NTC	186
54217881	NTC_FAR85384	NTC	184
54217882	NTC_FAR85384	NTC	165
54217883	NTC_FAR85384	NTC	174
54217884	NTC_FAR85384	NTC	98
54217885	NTC_FAR85384	NTC	64
54217886	NTC_FAR85384	NTC	49
54217887	NTC_FAR85384	NTC	49
54217888	NTC_FAR85384	NTC	62
54217889	NTC_FAR85384	NTC	64
54217890	NTC_FAR85384	NTC	49
54217891	NTC_FAR85384	NTC	49
54217892	NTC_FAR85384	NTC	62
54217893	NTC_FAR85384	NTC	170
54217894	NTC_FAR85384	NTC	38
54217895	NTC_FAR85384	NTC	259
54217896	NTC_FAR85384	NTC	209
54217897	NTC_FAR85384	NTC	186
54217898	NTC_FAR85384	NTC	184
54217899	NTC_FAR85384	NTC	165
54217900	NTC_FAR85384	NTC	174
54217901	NTC_FAR85384	NTC	98
54217902	NTC_FAR85384	NTC	64
54217903	NTC_FAR85384	NTC	49
54217904	NTC_FAR85384	NTC	49
54217905	NTC_FAR85384	NTC	62
54217906	NTC_FAR85384	NTC	209
54217907	NTC_FAR85384	NTC	259
54217908	NTC_FAR85384	NTC	186
54217909	NTC_FAR85384	NTC	184
54217910	NTC_FAR85384	NTC	165
54217911	NTC_FAR85384	NTC	174
54217912	NTC_FAR85384	NTC	98
54217913	NTC_FAR85384	NTC	38
54217914	NTC_FAR85384	NTC	209
54217915	NTC_FAR85384	NTC	259
54217916	NTC_FAR85384	NTC	186
54217917	NTC_FAR85384	NTC	184
54217918	NTC_FAR85384	NTC	165
54217919	NTC_FAR85384	NTC	174
54217920	NTC_FAR85384	NTC	98
54217921	NTC_FAR85384	NTC	141
54217922	NTC_FAR85384	NTC	244
54217923	NTC_FAR85384	NTC	198
54217924	NTC_FAR85384	NTC	56
54217925	NTC_FAR85384	NTC	244
54217926	NTC_FAR85384	NTC	123
54217927	NTC_FAR85384	NTC	198
54217928	NTC_FAR85384	NTC	42
54217929	NTC_FAR85384	NTC	164
54217930	NTC_FAR85384	NTC	280
54217931	NTC_FAR85384	NTC	137
54217932	NTC_FAR85384	NTC	125
54217933	NTC_FAR85384	NTC	43
54217934	NTC_FAR85384	NTC	45
54217935	NTC_FAR85384	NTC	168
54217936	NTC_FAR85384	NTC	51
54217937	NTC_FAR85384	NTC	132
54217938	NTC_FAR85384	NTC	200
54217939	NTC_FAR85384	NTC	98
54217940	NTC_FAR85384	NTC	134
54217941	NTC_FAR85384	NTC	88
54217942	NTC_FAR85384	NTC	95
54217943	NTC_FAR85384	NTC	198
54217944	NTC_FAR85384	NTC	117
54217945	NTC_FAR85384	NTC	103
54217946	NTC_FAR85384	NTC	138
54217947	NTC_FAR85384	NTC	119
54217948	NTC_FAR85384	NTC	115
54217949	NTC_FAR85384	NTC	138
54217950	NTC_FAR85384	NTC	119
54217951	NTC_FAR85384	NTC	115
54217952	NTC_FAR85384	NTC	49
54217953	NTC_FAR85384	NTC	207
54217954	NTC_FAR85384	NTC	54
54217955	NTC_FAR85384	NTC	53
54217956	NTC_FAR85384	NTC	109
54217957	NTC_FAR85384	NTC	28
54217958	NTC_FAR85384	NTC	94
54217959	NTC_FAR85384	NTC	62
54217960	NTC_FAR85384	NTC	64
54217961	NTC_FAR85384	NTC	84
54217962	NTC_FAR85384	NTC	134
54217963	NTC_FAR85384	NTC	68
54217964	NTC_FAR85384	NTC	90
54217965	NTC_FAR85384	NTC	140
54217966	NTC_FAR85384	NTC	70
54217967	NTC_FAR85384	NTC	32
54217968	NTC_FAR85384	NTC	30
54217969	NTC_FAR85384	NTC	113
54217970	NTC_FAR85384	NTC	68
54217971	NTC_FAR85384	NTC	84
54217972	NTC_FAR85384	NTC	49
54217973	NTC_FAR85384	NTC	109
54217974	NTC_FAR85384	NTC	53
54217975	NTC_FAR85384	NTC	28
54217976	NTC_FAR85384	NTC	54
54217977	NTC_FAR85384	NTC	94
54217978	NTC_FAR85384	NTC	62
54217979	NTC_FAR85384	NTC	64
54217980	NTC_FAR85384	NTC	84
54217981	NTC_FAR85384	NTC	134
54217982	NTC_FAR85384	NTC	68
54217983	NTC_FAR85384	NTC	90
54217984	NTC_FAR85384	NTC	140
54217985	NTC_FAR85384	NTC	70
54217986	NTC_FAR85384	NTC	32
54217987	NTC_FAR85384	NTC	30
54217988	NTC_FAR85384	NTC	113
54217989	NTC_FAR85384	NTC	68
54217990	NTC_FAR85384	NTC	84
54217991	NTC_FAR85384	NTC	49
54217992	NTC_FAR85384	NTC	68
54217993	NTC_FAR85384	NTC	113
54217994	NTC_FAR85384	NTC	30
54217995	NTC_FAR85384	NTC	90
54217996	NTC_FAR85384	NTC	68
54217997	NTC_FAR85384	NTC	84
54217998	NTC_FAR85384	NTC	234
54217999	NTC_FAR85384	NTC	49
54218000	NTC_FAR85384	NTC	109
54218001	NTC_FAR85384	NTC	53
54218002	NTC_FAR85384	NTC	28
54218003	NTC_FAR85384	NTC	54
54218004	NTC_FAR85384	NTC	94
54218005	NTC_FAR85384	NTC	62
54218006	NTC_FAR85384	NTC	64
54218007	NTC_FAR85384	NTC	84
54218008	NTC_FAR85384	NTC	134
54218009	NTC_FAR85384	NTC	68
54218010	NTC_FAR85384	NTC	90
54218011	NTC_FAR85384	NTC	140
54218012	NTC_FAR85384	NTC	70
54218013	NTC_FAR85384	NTC	32
54218014	NTC_FAR85384	NTC	30
54218015	NTC_FAR85384	NTC	113
54218016	NTC_FAR85384	NTC	68
54218017	NTC_FAR85384	NTC	84
54218018	NTC_FAR85384	NTC	49
54218019	NTC_FAR85384	NTC	49
54218020	NTC_FAR85384	NTC	231
54218021	NTC_FAR85384	NTC	207
54218022	NTC_FAR85384	NTC	234
54218023	NTC_FAR85384	NTC	68
54218024	NTC_FAR85384	NTC	84
54218025	NTC_FAR85384	NTC	106
54218026	NTC_FAR85384	NTC	102
54218027	NTC_FAR85384	NTC	232
54218028	NTC_FAR85384	NTC	53
54218029	NTC_FAR85384	NTC	17
54218030	NTC_FAR85384	NTC	112
54218031	NTC_FAR85384	NTC	81
54218032	NTC_FAR85384	NTC	226
54218033	NTC_FAR85384	NTC	111
54218034	NTC_FAR85384	NTC	61
54218035	NTC_FAR85384	NTC	170
54218036	NTC_FAR85384	NTC	57
54218037	NTC_FAR85384	NTC	257
54218038	NTC_FAR85384	NTC	108
54218039	NTC_FAR85384	NTC	90
54218040	NTC_FAR85384	NTC	82
54218041	NTC_FAR85384	NTC	84
54218042	NTC_FAR85384	NTC	119
54218043	NTC_FAR85384	NTC	55
54218044	NTC_FAR85384	NTC	54
54218045	NTC_FAR85384	NTC	43
54218046	NTC_FAR85384	NTC	106
54218047	NTC_FAR85384	NTC	102
54218048	NTC_FAR85384	NTC	232
54218049	NTC_FAR85384	NTC	53
54218050	NTC_FAR85384	NTC	17
54218051	NTC_FAR85384	NTC	112
54218052	NTC_FAR85384	NTC	81
54218053	NTC_FAR85384	NTC	226
54218054	NTC_FAR85384	NTC	111
54218055	NTC_FAR85384	NTC	61
54218056	NTC_FAR85384	NTC	170
54218057	NTC_FAR85384	NTC	57
54218058	NTC_FAR85384	NTC	257
54218059	NTC_FAR85384	NTC	108
54218060	NTC_FAR85384	NTC	106
54218061	NTC_FAR85384	NTC	102
54218062	NTC_FAR85384	NTC	232
54218063	NTC_FAR85384	NTC	53
54218064	NTC_FAR85384	NTC	17
54218065	NTC_FAR85384	NTC	112
54218066	NTC_FAR85384	NTC	81
54218067	NTC_FAR85384	NTC	226
54218068	NTC_FAR85384	NTC	111
54218069	NTC_FAR85384	NTC	61
54218070	NTC_FAR85384	NTC	170
54218071	NTC_FAR85384	NTC	57
54218072	NTC_FAR85384	NTC	257
54218073	NTC_FAR85384	NTC	108
54218074	NTC_FAR85384	NTC	90
54218075	NTC_FAR85384	NTC	82
54218076	NTC_FAR85384	NTC	84
54218077	NTC_FAR85384	NTC	119
54218078	NTC_FAR85384	NTC	55
54218079	NTC_FAR85384	NTC	54
54218080	NTC_FAR85384	NTC	43
54218081	NTC_FAR85384	NTC	53
54218082	NTC_FAR85384	NTC	17
54218083	NTC_FAR85384	NTC	225
54218084	NTC_FAR85384	NTC	49
54218085	NTC_FAR85384	NTC	110
54218086	NTC_FAR85384	NTC	197
54218087	NTC_FAR85384	NTC	88
54218088	NTC_FAR85384	NTC	114
54218089	NTC_FAR85384	NTC	96
54218090	NTC_FAR85384	NTC	104
54218091	NTC_FAR85384	NTC	118
54218092	NTC_FAR85384	NTC	39
54218093	NTC_FAR85384	NTC	53
54218094	NTC_FAR85384	NTC	95
54218095	NTC_FAR85384	NTC	81
54218096	NTC_FAR85384	NTC	76
54218097	NTC_FAR85384	NTC	9
54218098	NTC_FAR85384	NTC	161
54218099	NTC_FAR85384	NTC	70
54218100	NTC_FAR85384	NTC	69
54218101	NTC_FAR85384	NTC	191
54218102	NTC_FAR85384	NTC	107
54218103	NTC_FAR85384	NTC	114
54218104	NTC_FAR85384	NTC	113
54218105	NTC_FAR85384	NTC	105
54218106	NTC_FAR85384	NTC	126
54218107	NTC_FAR85384	NTC	41
54218108	NTC_FAR85384	NTC	155
54218109	NTC_FAR85384	NTC	99
54218110	NTC_FAR85384	NTC	61
54218111	NTC_FAR85384	NTC	145
54218112	NTC_FAR85384	NTC	56
54218113	NTC_FAR85384	NTC	38
54218114	NTC_FAR85384	NTC	33
54218115	NTC_FAR85384	NTC	186
54218116	NTC_FAR85384	NTC	164
54218117	NTC_FAR85384	NTC	149
54218118	NTC_FAR85384	NTC	19
54218119	NTC_FAR85384	NTC	183
54218120	NTC_FAR85384	NTC	104
54218121	NTC_FAR85384	NTC	77
54218122	NTC_FAR85384	NTC	141
54218123	NTC_FAR85384	NTC	158
54218124	NTC_FAR85384	NTC	62
54218125	NTC_FAR85384	NTC	34
54218126	NTC_FAR85384	NTC	110
54218127	NTC_FAR85384	NTC	20
54218128	NTC_FAR85384	NTC	107
54218129	NTC_FAR85384	NTC	208
54218130	NTC_FAR85384	NTC	100
54218131	NTC_FAR85384	NTC	114
54218132	NTC_FAR85384	NTC	41
54218133	NTC_FAR85384	NTC	116
54218134	NTC_FAR85384	NTC	42
54218135	NTC_FAR85384	NTC	151
54218136	NTC_FAR85384	NTC	60
54218137	NTC_FAR85384	NTC	161
54218138	NTC_FAR85384	NTC	70
54218139	NTC_FAR85384	NTC	52
54218140	NTC_FAR85384	NTC	211
54218141	NTC_FAR85384	NTC	89
54218142	NTC_FAR85384	NTC	80
54218143	NTC_FAR85384	NTC	151
54218144	NTC_FAR85384	NTC	32
54218145	NTC_FAR85384	NTC	337
54218146	NTC_FAR85384	NTC	194
54218147	NTC_FAR85384	NTC	88
54218148	NTC_FAR85384	NTC	121
54218149	NTC_FAR85384	NTC	217
54218150	NTC_FAR85384	NTC	42
54218151	NTC_FAR85384	NTC	109
54218152	NTC_FAR85384	NTC	62
54218153	NTC_FAR85384	NTC	70
54218154	NTC_FAR85384	NTC	29
54218155	NTC_FAR85384	NTC	53
54218156	NTC_FAR85384	NTC	58
54218157	NTC_FAR85384	NTC	42
54218158	NTC_FAR85384	NTC	140
54218159	NTC_FAR85384	NTC	109
54218160	NTC_FAR85384	NTC	156
54218161	NTC_FAR85384	NTC	20
54218162	NTC_FAR85384	NTC	159
54218163	NTC_FAR85384	NTC	172
54218164	NTC_FAR85384	NTC	262
54218165	NTC_FAR85384	NTC	107
54218166	NTC_FAR85384	NTC	82
54218167	NTC_FAR85384	NTC	104
54218168	NTC_FAR85384	NTC	79
54218169	NTC_FAR85384	NTC	31
54218170	NTC_FAR85384	NTC	77
54218171	NTC_FAR85384	NTC	125
54218172	NTC_FAR85384	NTC	197
54218173	NTC_FAR85384	NTC	63
54218174	NTC_FAR85384	NTC	36
54218175	NTC_FAR85384	NTC	160
54218176	NTC_FAR85384	NTC	113
54218177	NTC_FAR85384	NTC	143
54218178	NTC_FAR85384	NTC	174
54218179	NTC_FAR85384	NTC	104
54218180	NTC_FAR85384	NTC	97
54218181	NTC_FAR85384	NTC	141
54218182	NTC_FAR85384	NTC	107
54218183	NTC_FAR85384	NTC	104
54218184	NTC_FAR85384	NTC	337
54218185	NTC_FAR85384	NTC	9
54218186	NTC_FAR85384	NTC	32
54218187	NTC_FAR85384	NTC	151
54218188	NTC_FAR85384	NTC	121
54218189	NTC_FAR85384	NTC	217
54218190	NTC_FAR85384	NTC	42
54218191	NTC_FAR85384	NTC	109
54218192	NTC_FAR85384	NTC	62
54218193	NTC_FAR85384	NTC	156
54218194	NTC_FAR85384	NTC	77
54218195	NTC_FAR85384	NTC	95
54218196	NTC_FAR85384	NTC	81
54218197	NTC_FAR85384	NTC	9
54218198	NTC_FAR85384	NTC	38
54218199	NTC_FAR85384	NTC	149
54218200	NTC_FAR85384	NTC	62
54218201	NTC_FAR85384	NTC	151
54218202	NTC_FAR85384	NTC	337
54218203	NTC_FAR85384	NTC	165
54218204	NTC_FAR85384	NTC	181
54218205	NTC_FAR85384	NTC	61
54218206	NTC_FAR85384	NTC	117
54218207	NTC_FAR85384	NTC	45
54218208	NTC_FAR85384	NTC	20
54218209	NTC_FAR85384	NTC	194
54218210	NTC_FAR85384	NTC	10
54218211	NTC_FAR85384	NTC	150
54218212	NTC_FAR85384	NTC	66
54218213	NTC_FAR85384	NTC	179
54218214	NTC_FAR85384	NTC	181
54218215	NTC_FAR85384	NTC	117
54218216	NTC_FAR85384	NTC	194
54218217	NTC_FAR85384	NTC	10
54218218	NTC_FAR85384	NTC	150
54218219	NTC_FAR85384	NTC	66
54218220	NTC_FAR85384	NTC	179
54218221	NTC_FAR85384	NTC	181
54218222	NTC_FAR85384	NTC	117
54218223	NTC_FAR85384	NTC	20
54218224	NTC_FAR85384	NTC	194
54218225	NTC_FAR85384	NTC	10
54218226	NTC_FAR85384	NTC	150
54218227	NTC_FAR85384	NTC	66
54218228	NTC_FAR85384	NTC	179
54218229	NTC_FAR85384	NTC	165
54218230	NTC_FAR85384	NTC	181
54218231	NTC_FAR85384	NTC	117
54218232	NTC_FAR85384	NTC	194
54218233	NTC_FAR85384	NTC	10
54218234	NTC_FAR85384	NTC	150
54218235	NTC_FAR85384	NTC	66
54218236	NTC_FAR85384	NTC	179
54218237	NTC_FAR85384	NTC	61
54218238	NTC_FAR85384	NTC	117
54218239	NTC_FAR85384	NTC	45
54218240	NTC_FAR85384	NTC	194
54218241	NTC_FAR85384	NTC	10
54218242	NTC_FAR85384	NTC	179
54218243	NTC_FAR85384	NTC	165
54218244	NTC_FAR85384	NTC	181
54218245	NTC_FAR85384	NTC	61
54218246	NTC_FAR85384	NTC	20
54218247	NTC_FAR85384	NTC	117
54218248	NTC_FAR85384	NTC	45
54218249	NTC_FAR85384	NTC	20
54218250	NTC_FAR85384	NTC	194
54218251	NTC_FAR85384	NTC	150
54218252	NTC_FAR85384	NTC	10
54218253	NTC_FAR85384	NTC	150
54218254	NTC_FAR85384	NTC	165
54218255	NTC_FAR85384	NTC	181
54218256	NTC_FAR85384	NTC	61
54218257	NTC_FAR85384	NTC	45
54218258	NTC_FAR85384	NTC	45
54218259	NTC_FAR85384	NTC	20
54218260	NTC_FAR85384	NTC	179
54218261	NTC_FAR85384	NTC	165
54218262	NTC_FAR85384	NTC	20
54218263	NTC_FAR85384	NTC	165
54218264	NTC_FAR85384	NTC	61
54218265	NTC_FAR85384	NTC	61
54218266	NTC_FAR85384	NTC	45
54218267	NTC_FAR85384	NTC	38
54218268	NTC_FAR85384	NTC	185
54218269	NTC_FAR85384	NTC	181
54218270	NTC_FAR85384	NTC	221
54218271	NTC_FAR85384	NTC	18
54218272	NTC_FAR85384	NTC	71
54218273	NTC_FAR85384	NTC	284
54218274	NTC_FAR85384	NTC	35
54218275	NTC_FAR85384	NTC	115
54218276	NTC_FAR85384	NTC	94
54218277	NTC_FAR85384	NTC	46
54218278	NTC_FAR85384	NTC	185
54218279	NTC_FAR85384	NTC	181
54218280	NTC_FAR85384	NTC	221
54218281	NTC_FAR85384	NTC	71
54218282	NTC_FAR85384	NTC	228
54218283	NTC_FAR85384	NTC	175
54218284	NTC_FAR85384	NTC	201
54218285	NTC_FAR85384	NTC	228
54218286	NTC_FAR85384	NTC	261
54218287	NTC_FAR85384	NTC	175
54218288	NTC_FAR85384	NTC	291
54218289	NTC_FAR85384	NTC	35
54218290	NTC_FAR85384	NTC	201
54218291	NTC_FAR85384	NTC	228
54218292	NTC_FAR85384	NTC	291
54218293	NTC_FAR85384	NTC	201
54218294	NTC_FAR85384	NTC	228
54218295	NTC_FAR85384	NTC	175
54218296	NTC_FAR85384	NTC	201
54218297	NTC_FAR85384	NTC	228
54218298	NTC_FAR85384	NTC	261
54218299	NTC_FAR85384	NTC	175
54218300	NTC_FAR85384	NTC	291
54218301	NTC_FAR85384	NTC	201
54218302	NTC_FAR85384	NTC	261
54218303	NTC_FAR85384	NTC	175
54218304	NTC_FAR85384	NTC	291
54218305	NTC_FAR85384	NTC	201
54218306	NTC_FAR85384	NTC	175
54218307	NTC_FAR85384	NTC	291
54218308	NTC_FAR85384	NTC	261
54218309	NTC_FAR85384	NTC	261
54218310	NTC_FAR85384	NTC	291
54218311	NTC_FAR85384	NTC	228
54218312	NTC_FAR85384	NTC	261
54218313	NTC_FAR85384	NTC	35
54218314	NTC_FAR85384	NTC	35
54218315	NTC_FAR85384	NTC	35
54218316	NTC_FAR85384	NTC	35
54218317	NTC_FAR85384	NTC	35
54218318	NTC_FAR85384	NTC	100
54218319	NTC_FAR85384	NTC	20
54218320	NTC_FAR85384	NTC	44
54218321	NTC_FAR85384	NTC	98
54218322	NTC_FAR85384	NTC	76
54218323	NTC_FAR85384	NTC	27
54218324	NTC_FAR85384	NTC	78
54218325	NTC_FAR85384	NTC	51
54218326	NTC_FAR85384	NTC	174
54218327	NTC_FAR85384	NTC	174
54218328	NTC_FAR85384	NTC	88
54218329	NTC_FAR85384	NTC	88
54218330	NTC_FAR85384	NTC	185
54218331	NTC_FAR85384	NTC	90
54218332	NTC_FAR85384	NTC	90
54218333	NTC_FAR85384	NTC	185
54218334	NTC_FAR85384	NTC	90
54218335	NTC_FAR85384	NTC	219
54218336	NTC_FAR85384	NTC	219
54218337	NTC_FAR85384	NTC	219
54218338	NTC_FAR85384	NTC	219
54218339	NTC_FAR85384	NTC	219
54218340	NTC_FAR85384	NTC	219
54218341	NTC_FAR85384	NTC	152
54218342	NTC_FAR85384	NTC	147
54218343	NTC_FAR85384	NTC	116
54218344	NTC_FAR85384	NTC	229
54218345	NTC_FAR85384	NTC	132
54218346	NTC_FAR85384	NTC	100
54218347	NTC_FAR85384	NTC	152
54218348	NTC_FAR85384	NTC	147
54218349	NTC_FAR85384	NTC	116
54218350	NTC_FAR85384	NTC	229
54218351	NTC_FAR85384	NTC	132
54218352	NTC_FAR85384	NTC	100
54218353	NTC_FAR85384	NTC	152
54218354	NTC_FAR85384	NTC	147
54218355	NTC_FAR85384	NTC	116
54218356	NTC_FAR85384	NTC	229
54218357	NTC_FAR85384	NTC	132
54218358	NTC_FAR85384	NTC	100
54218359	NTC_FAR85384	NTC	219
54218360	NTC_FAR85384	NTC	152
54218361	NTC_FAR85384	NTC	147
54218362	NTC_FAR85384	NTC	116
54218363	NTC_FAR85384	NTC	229
54218364	NTC_FAR85384	NTC	132
54218365	NTC_FAR85384	NTC	100
54218366	NTC_FAR85384	NTC	152
54218367	NTC_FAR85384	NTC	147
54218368	NTC_FAR85384	NTC	116
54218369	NTC_FAR85384	NTC	229
54218370	NTC_FAR85384	NTC	132
54218371	NTC_FAR85384	NTC	100
54218372	NTC_FAR85384	NTC	187
54218373	NTC_FAR85384	NTC	130
54218374	NTC_FAR85384	NTC	88
54218375	NTC_FAR85384	NTC	66
54218376	NTC_FAR85384	NTC	169
54218377	NTC_FAR85384	NTC	231
54218378	NTC_FAR85384	NTC	134
54218379	NTC_FAR85384	NTC	127
54218380	NTC_FAR85384	NTC	23
54218381	NTC_FAR85384	NTC	107
54218382	NTC_FAR85384	NTC	79
54218383	NTC_FAR85384	NTC	214
54218384	NTC_FAR85384	NTC	260
54218385	NTC_FAR85384	NTC	148
54218386	NTC_FAR85384	NTC	124
54218387	NTC_FAR85384	NTC	154
54218388	NTC_FAR85384	NTC	7
54218389	NTC_FAR85384	NTC	112
54218390	NTC_FAR85384	NTC	34
54218391	NTC_FAR85384	NTC	94
54218392	NTC_FAR85384	NTC	208
54218393	NTC_FAR85384	NTC	105
54218394	NTC_FAR85384	NTC	79
54218395	NTC_FAR85384	NTC	95
54218396	NTC_FAR85384	NTC	156
54218397	NTC_FAR85384	NTC	66
54218398	NTC_FAR85384	NTC	169
54218399	NTC_FAR85384	NTC	231
54218400	NTC_FAR85384	NTC	134
54218401	NTC_FAR85384	NTC	127
54218402	NTC_FAR85384	NTC	23
54218403	NTC_FAR85384	NTC	107
54218404	NTC_FAR85384	NTC	79
54218405	NTC_FAR85384	NTC	214
54218406	NTC_FAR85384	NTC	260
54218407	NTC_FAR85384	NTC	148
54218408	NTC_FAR85384	NTC	124
54218409	NTC_FAR85384	NTC	154
54218410	NTC_FAR85384	NTC	7
54218411	NTC_FAR85384	NTC	112
54218412	NTC_FAR85384	NTC	34
54218413	NTC_FAR85384	NTC	94
54218414	NTC_FAR85384	NTC	208
54218415	NTC_FAR85384	NTC	23
54218416	NTC_FAR85384	NTC	79
54218417	NTC_FAR85384	NTC	156
54218418	NTC_FAR85384	NTC	23
54218419	NTC_FAR85384	NTC	79
54218420	NTC_FAR85384	NTC	33
54218421	NTC_FAR85384	NTC	113
54218422	NTC_FAR85384	NTC	125
54218423	NTC_FAR85384	NTC	148
54218424	NTC_FAR85384	NTC	167
54218425	NTC_FAR85384	NTC	13
54218426	NTC_FAR85384	NTC	126
54218427	NTC_FAR85384	NTC	113
54218428	NTC_FAR85384	NTC	125
54218429	NTC_FAR85384	NTC	148
54218430	NTC_FAR85384	NTC	167
54218431	NTC_FAR85384	NTC	13
54218432	NTC_FAR85384	NTC	126
54218433	NTC_FAR85384	NTC	50
54218434	NTC_FAR85384	NTC	114
54218435	NTC_FAR85384	NTC	170
54218436	NTC_FAR85384	NTC	164
54218437	NTC_FAR85384	NTC	122
54218438	NTC_FAR85384	NTC	134
54218439	NTC_FAR85384	NTC	77
54218440	NTC_FAR85384	NTC	11
54218441	NTC_FAR85384	NTC	131
54218442	NTC_FAR85384	NTC	85
54218443	NTC_FAR85384	NTC	114
54218444	NTC_FAR85384	NTC	75
54218445	NTC_FAR85384	NTC	126
54218446	NTC_FAR85384	NTC	185
54218447	NTC_FAR85384	NTC	256
54218448	NTC_FAR85384	NTC	155
54218449	NTC_FAR85384	NTC	105
54218450	NTC_FAR85384	NTC	121
54218451	NTC_FAR85384	NTC	125
54218452	NTC_FAR85384	NTC	149
54218453	NTC_FAR85384	NTC	150
54218454	NTC_FAR85384	NTC	185
54218455	NTC_FAR85384	NTC	122
54218456	NTC_FAR85384	NTC	134
54218457	NTC_FAR85384	NTC	77
54218458	NTC_FAR85384	NTC	11
54218459	NTC_FAR85384	NTC	131
54218460	NTC_FAR85384	NTC	85
54218461	NTC_FAR85384	NTC	114
54218462	NTC_FAR85384	NTC	75
54218463	NTC_FAR85384	NTC	126
54218464	NTC_FAR85384	NTC	185
54218465	NTC_FAR85384	NTC	256
54218466	NTC_FAR85384	NTC	105
54218467	NTC_FAR85384	NTC	170
54218468	NTC_FAR85384	NTC	164
54218469	NTC_FAR85384	NTC	122
54218470	NTC_FAR85384	NTC	134
54218471	NTC_FAR85384	NTC	77
54218472	NTC_FAR85384	NTC	11
54218473	NTC_FAR85384	NTC	131
54218474	NTC_FAR85384	NTC	85
54218475	NTC_FAR85384	NTC	114
54218476	NTC_FAR85384	NTC	75
54218477	NTC_FAR85384	NTC	126
54218478	NTC_FAR85384	NTC	170
54218479	NTC_FAR85384	NTC	164
54218480	NTC_FAR85384	NTC	122
54218481	NTC_FAR85384	NTC	134
54218482	NTC_FAR85384	NTC	11
54218483	NTC_FAR85384	NTC	131
54218484	NTC_FAR85384	NTC	85
54218485	NTC_FAR85384	NTC	114
54218486	NTC_FAR85384	NTC	179
54218487	NTC_FAR85384	NTC	98
54218488	NTC_FAR85384	NTC	96
54218489	NTC_FAR85384	NTC	55
54218490	NTC_FAR85384	NTC	254
54218491	NTC_FAR85384	NTC	95
54218492	NTC_FAR85384	NTC	55
54218493	NTC_FAR85384	NTC	254
54218494	NTC_FAR85384	NTC	95
54218495	NTC_FAR85384	NTC	28
54218496	NTC_FAR85384	NTC	184
54218497	NTC_FAR85384	NTC	41
54218498	NTC_FAR85384	NTC	89
54218499	NTC_FAR85384	NTC	68
54218500	NTC_FAR85384	NTC	65
54218501	NTC_FAR85384	NTC	265
54218502	NTC_FAR85384	NTC	81
54218503	NTC_FAR85384	NTC	100
54218504	NTC_FAR85384	NTC	178
54218505	NTC_FAR85384	NTC	155
54218506	NTC_FAR85384	NTC	122
54218507	NTC_FAR85384	NTC	34
54218508	NTC_FAR85384	NTC	153
54218509	NTC_FAR85384	NTC	108
54218510	NTC_FAR85384	NTC	169
54218511	NTC_FAR85384	NTC	140
54218512	NTC_FAR85384	NTC	254
54218513	NTC_FAR85384	NTC	46
54218514	NTC_FAR85384	NTC	314
54218515	NTC_FAR85384	NTC	58
54218516	NTC_FAR85384	NTC	88
54218517	NTC_FAR85384	NTC	184
54218518	NTC_FAR85384	NTC	169
54218519	NTC_FAR85384	NTC	221
54218520	NTC_FAR85384	NTC	260
54218521	NTC_FAR85384	NTC	65
54218522	NTC_FAR85384	NTC	265
54218523	NTC_FAR85384	NTC	81
54218524	NTC_FAR85384	NTC	100
54218525	NTC_FAR85384	NTC	178
54218526	NTC_FAR85384	NTC	155
54218527	NTC_FAR85384	NTC	153
54218528	NTC_FAR85384	NTC	108
54218529	NTC_FAR85384	NTC	169
54218530	NTC_FAR85384	NTC	140
54218531	NTC_FAR85384	NTC	58
54218532	NTC_FAR85384	NTC	122
54218533	NTC_FAR85384	NTC	58
54218534	NTC_FAR85384	NTC	71
54218535	NTC_FAR85384	NTC	181
54218536	NTC_FAR85384	NTC	91
54218537	NTC_FAR85384	NTC	57
54218538	NTC_FAR85384	NTC	97
54218539	NTC_FAR85384	NTC	122
54218540	NTC_FAR85384	NTC	181
54218541	NTC_FAR85384	NTC	161
54218542	NTC_FAR85384	NTC	198
54218543	NTC_FAR85384	NTC	69
54218544	NTC_FAR85384	NTC	237
54218545	NTC_FAR85384	NTC	126
54218546	NTC_FAR85384	NTC	75
54218547	NTC_FAR85384	NTC	131
54218548	NTC_FAR85384	NTC	55
54218549	NTC_FAR85384	NTC	71
54218550	NTC_FAR85384	NTC	134
54218551	NTC_FAR85384	NTC	18
54218552	NTC_FAR85384	NTC	32
54218553	NTC_FAR85384	NTC	35
54218554	NTC_FAR85384	NTC	100
54218555	NTC_FAR85384	NTC	66
54218556	NTC_FAR85384	NTC	48
54218557	NTC_FAR85384	NTC	157
54218558	NTC_FAR85384	NTC	128
54218559	NTC_FAR85384	NTC	225
54218560	NTC_FAR85384	NTC	108
54218561	NTC_FAR85384	NTC	85
54218562	NTC_FAR85384	NTC	163
54218563	NTC_FAR85384	NTC	186
54218564	NTC_FAR85384	NTC	110
54218565	NTC_FAR85384	NTC	80
54218566	NTC_FAR85384	NTC	81
54218567	NTC_FAR85384	NTC	157
54218568	NTC_FAR85384	NTC	174
54218569	NTC_FAR85384	NTC	211
54218570	NTC_FAR85384	NTC	197
54218571	NTC_FAR85384	NTC	125
54218572	NTC_FAR85384	NTC	40
54218573	NTC_FAR85384	NTC	251
54218574	NTC_FAR85384	NTC	41
54218575	NTC_FAR85384	NTC	100
54218576	NTC_FAR85384	NTC	114
54218577	NTC_FAR85384	NTC	122
54218578	NTC_FAR85384	NTC	24
54218579	NTC_FAR85384	NTC	48
54218580	NTC_FAR85384	NTC	90
54218581	NTC_FAR85384	NTC	73
54218582	NTC_FAR85384	NTC	133
54218583	NTC_FAR85384	NTC	153
54218584	NTC_FAR85384	NTC	32
54218585	NTC_FAR85384	NTC	221
54218586	NTC_FAR85384	NTC	57
54218587	NTC_FAR85384	NTC	50
54218588	NTC_FAR85384	NTC	148
54218589	NTC_FAR85384	NTC	99
54218590	NTC_FAR85384	NTC	57
54218591	NTC_FAR85384	NTC	56
54218592	NTC_FAR85384	NTC	102
54218593	NTC_FAR85384	NTC	135
54218594	NTC_FAR85384	NTC	100
54218595	NTC_FAR85384	NTC	80
54218596	NTC_FAR85384	NTC	69
54218597	NTC_FAR85384	NTC	122
54218598	NTC_FAR85384	NTC	24
54218599	NTC_FAR85384	NTC	90
54218600	NTC_FAR85384	NTC	48
54218601	NTC_FAR85384	NTC	73
54218602	NTC_FAR85384	NTC	133
54218603	NTC_FAR85384	NTC	153
54218604	NTC_FAR85384	NTC	32
54218605	NTC_FAR85384	NTC	221
54218606	NTC_FAR85384	NTC	57
54218607	NTC_FAR85384	NTC	50
54218608	NTC_FAR85384	NTC	148
54218609	NTC_FAR85384	NTC	99
54218610	NTC_FAR85384	NTC	57
54218611	NTC_FAR85384	NTC	56
54218612	NTC_FAR85384	NTC	102
54218613	NTC_FAR85384	NTC	135
54218614	NTC_FAR85384	NTC	100
54218615	NTC_FAR85384	NTC	80
54218616	NTC_FAR85384	NTC	69
54218617	NTC_FAR85384	NTC	55
54218618	NTC_FAR85384	NTC	131
54218619	NTC_FAR85384	NTC	71
54218620	NTC_FAR85384	NTC	134
54218621	NTC_FAR85384	NTC	18
54218622	NTC_FAR85384	NTC	32
54218623	NTC_FAR85384	NTC	35
54218624	NTC_FAR85384	NTC	100
54218625	NTC_FAR85384	NTC	66
54218626	NTC_FAR85384	NTC	48
54218627	NTC_FAR85384	NTC	157
54218628	NTC_FAR85384	NTC	128
54218629	NTC_FAR85384	NTC	225
54218630	NTC_FAR85384	NTC	108
54218631	NTC_FAR85384	NTC	85
54218632	NTC_FAR85384	NTC	163
54218633	NTC_FAR85384	NTC	17
54218634	NTC_FAR85384	NTC	186
54218635	NTC_FAR85384	NTC	110
54218636	NTC_FAR85384	NTC	80
54218637	NTC_FAR85384	NTC	81
54218638	NTC_FAR85384	NTC	157
54218639	NTC_FAR85384	NTC	174
54218640	NTC_FAR85384	NTC	211
54218641	NTC_FAR85384	NTC	197
54218642	NTC_FAR85384	NTC	125
54218643	NTC_FAR85384	NTC	40
54218644	NTC_FAR85384	NTC	247
54218645	NTC_FAR85384	NTC	247
54218646	NTC_FAR85384	NTC	247
54218647	NTC_FAR85384	NTC	247
54218648	NTC_FAR85384	NTC	132
54218649	NTC_FAR85384	NTC	123
54218650	NTC_FAR85384	NTC	129
54218651	NTC_FAR85384	NTC	105
54218652	NTC_FAR85384	NTC	224
54218653	NTC_FAR85384	NTC	109
54218654	NTC_FAR85384	NTC	205
54218655	NTC_FAR85384	NTC	142
54218656	NTC_FAR85384	NTC	129
54218657	NTC_FAR85384	NTC	104
54218658	NTC_FAR85384	NTC	172
54218659	NTC_FAR85384	NTC	81
54218660	NTC_FAR85384	NTC	158
54218661	NTC_FAR85384	NTC	133
54218662	NTC_FAR85384	NTC	127
54218663	NTC_FAR85384	NTC	132
54218664	NTC_FAR85384	NTC	123
54218665	NTC_FAR85384	NTC	129
54218666	NTC_FAR85384	NTC	105
54218667	NTC_FAR85384	NTC	224
54218668	NTC_FAR85384	NTC	109
54218669	NTC_FAR85384	NTC	205
54218670	NTC_FAR85384	NTC	142
54218671	NTC_FAR85384	NTC	129
54218672	NTC_FAR85384	NTC	104
54218673	NTC_FAR85384	NTC	172
54218674	NTC_FAR85384	NTC	81
54218675	NTC_FAR85384	NTC	158
54218676	NTC_FAR85384	NTC	133
54218677	NTC_FAR85384	NTC	127
54218678	NTC_FAR85384	NTC	132
54218679	NTC_FAR85384	NTC	123
54218680	NTC_FAR85384	NTC	129
54218681	NTC_FAR85384	NTC	105
54218682	NTC_FAR85384	NTC	224
54218683	NTC_FAR85384	NTC	109
54218684	NTC_FAR85384	NTC	205
54218685	NTC_FAR85384	NTC	142
54218686	NTC_FAR85384	NTC	129
54218687	NTC_FAR85384	NTC	104
54218688	NTC_FAR85384	NTC	172
54218689	NTC_FAR85384	NTC	81
54218690	NTC_FAR85384	NTC	158
54218691	NTC_FAR85384	NTC	133
54218692	NTC_FAR85384	NTC	127
54218693	NTC_FAR85384	NTC	132
54218694	NTC_FAR85384	NTC	123
54218695	NTC_FAR85384	NTC	132
54218696	NTC_FAR85384	NTC	123
54218697	NTC_FAR85384	NTC	132
54218698	NTC_FAR85384	NTC	123
54218699	NTC_FAR85384	NTC	88
54218700	NTC_FAR85384	NTC	120
54218701	NTC_FAR85384	NTC	159
54218702	NTC_FAR85384	NTC	40
54218703	NTC_FAR85384	NTC	34
54218704	NTC_FAR85384	NTC	52
54218705	NTC_FAR85384	NTC	179
54218706	NTC_FAR85384	NTC	127
54218707	NTC_FAR85384	NTC	154
54218708	NTC_FAR85384	NTC	87
54218709	NTC_FAR85384	NTC	174
54218710	NTC_FAR85384	NTC	113
54218711	NTC_FAR85384	NTC	175
54218712	NTC_FAR85384	NTC	146
54218713	NTC_FAR85384	NTC	27
54218714	NTC_FAR85384	NTC	223
54218715	NTC_FAR85384	NTC	51
54218716	NTC_FAR85384	NTC	137
54218717	NTC_FAR85384	NTC	87
54218718	NTC_FAR85384	NTC	194
54218719	NTC_FAR85384	NTC	164
54218720	NTC_FAR85384	NTC	129
54218721	NTC_FAR85384	NTC	88
54218722	NTC_FAR85384	NTC	120
54218723	NTC_FAR85384	NTC	159
54218724	NTC_FAR85384	NTC	40
54218725	NTC_FAR85384	NTC	34
54218726	NTC_FAR85384	NTC	52
54218727	NTC_FAR85384	NTC	179
54218728	NTC_FAR85384	NTC	127
54218729	NTC_FAR85384	NTC	154
54218730	NTC_FAR85384	NTC	87
54218731	NTC_FAR85384	NTC	174
54218732	NTC_FAR85384	NTC	113
54218733	NTC_FAR85384	NTC	175
54218734	NTC_FAR85384	NTC	146
54218735	NTC_FAR85384	NTC	27
54218736	NTC_FAR85384	NTC	223
54218737	NTC_FAR85384	NTC	51
54218738	NTC_FAR85384	NTC	137
54218739	NTC_FAR85384	NTC	87
54218740	NTC_FAR85384	NTC	194
54218741	NTC_FAR85384	NTC	164
54218742	NTC_FAR85384	NTC	129
54218743	NTC_FAR85384	NTC	88
54218744	NTC_FAR85384	NTC	120
54218745	NTC_FAR85384	NTC	159
54218746	NTC_FAR85384	NTC	40
54218747	NTC_FAR85384	NTC	34
54218748	NTC_FAR85384	NTC	52
54218749	NTC_FAR85384	NTC	179
54218750	NTC_FAR85384	NTC	127
54218751	NTC_FAR85384	NTC	154
54218752	NTC_FAR85384	NTC	87
54218753	NTC_FAR85384	NTC	174
54218754	NTC_FAR85384	NTC	113
54218755	NTC_FAR85384	NTC	175
54218756	NTC_FAR85384	NTC	146
54218757	NTC_FAR85384	NTC	27
54218758	NTC_FAR85384	NTC	223
54218759	NTC_FAR85384	NTC	51
54218760	NTC_FAR85384	NTC	137
54218761	NTC_FAR85384	NTC	87
54218762	NTC_FAR85384	NTC	194
54218763	NTC_FAR85384	NTC	164
54218764	NTC_FAR85384	NTC	129
54218765	NTC_FAR85384	NTC	88
54218766	NTC_FAR85384	NTC	120
54218767	NTC_FAR85384	NTC	159
54218768	NTC_FAR85384	NTC	40
54218769	NTC_FAR85384	NTC	34
54218770	NTC_FAR85384	NTC	52
54218771	NTC_FAR85384	NTC	154
54218772	NTC_FAR85384	NTC	87
54218773	NTC_FAR85384	NTC	113
54218774	NTC_FAR85384	NTC	279
54218775	NTC_FAR85384	NTC	177
54218776	NTC_FAR85384	NTC	191
54218777	NTC_FAR85384	NTC	307
54218778	NTC_FAR85384	NTC	133
54218779	NTC_FAR85384	NTC	279
54218780	NTC_FAR85384	NTC	177
54218781	NTC_FAR85384	NTC	191
54218782	NTC_FAR85384	NTC	307
54218783	NTC_FAR85384	NTC	133
54218784	NTC_FAR85384	NTC	279
54218785	NTC_FAR85384	NTC	177
54218786	NTC_FAR85384	NTC	191
54218787	NTC_FAR85384	NTC	307
54218788	NTC_FAR85384	NTC	133
54218789	NTC_FAR85384	NTC	142
54218790	NTC_FAR85384	NTC	171
54218791	NTC_FAR85384	NTC	131
54218792	NTC_FAR85384	NTC	131
54218793	NTC_FAR85384	NTC	131
54218794	NTC_FAR85384	NTC	113
54218795	NTC_FAR85384	NTC	77
54218796	NTC_FAR85384	NTC	37
54218797	NTC_FAR85384	NTC	137
54218798	NTC_FAR85384	NTC	136
54218799	NTC_FAR85384	NTC	40
54218800	NTC_FAR85384	NTC	43
54218801	NTC_FAR85384	NTC	134
54218802	NTC_FAR85384	NTC	74
54218803	NTC_FAR85384	NTC	113
54218804	NTC_FAR85384	NTC	77
54218805	NTC_FAR85384	NTC	37
54218806	NTC_FAR85384	NTC	137
54218807	NTC_FAR85384	NTC	136
54218808	NTC_FAR85384	NTC	40
54218809	NTC_FAR85384	NTC	43
54218810	NTC_FAR85384	NTC	134
54218811	NTC_FAR85384	NTC	74
54218812	NTC_FAR85384	NTC	353
54218813	NTC_FAR85384	NTC	73
54218814	NTC_FAR85384	NTC	112
54218815	NTC_FAR85384	NTC	113
54218816	NTC_FAR85384	NTC	77
54218817	NTC_FAR85384	NTC	37
54218818	NTC_FAR85384	NTC	137
54218819	NTC_FAR85384	NTC	136
54218820	NTC_FAR85384	NTC	40
54218821	NTC_FAR85384	NTC	43
54218822	NTC_FAR85384	NTC	134
54218823	NTC_FAR85384	NTC	74
54218824	NTC_FAR85384	NTC	353
54218825	NTC_FAR85384	NTC	73
54218826	NTC_FAR85384	NTC	112
54218827	NTC_FAR85384	NTC	113
54218828	NTC_FAR85384	NTC	77
54218829	NTC_FAR85384	NTC	137
54218830	NTC_FAR85384	NTC	37
54218831	NTC_FAR85384	NTC	136
54218832	NTC_FAR85384	NTC	40
54218833	NTC_FAR85384	NTC	43
54218834	NTC_FAR85384	NTC	134
54218835	NTC_FAR85384	NTC	74
54218836	NTC_FAR85384	NTC	219
54218837	NTC_FAR85384	NTC	41
54218838	NTC_FAR85384	NTC	82
54218839	NTC_FAR85384	NTC	178
54218840	NTC_FAR85384	NTC	172
54218841	NTC_FAR85384	NTC	49
54218842	NTC_FAR85384	NTC	110
54218843	NTC_FAR85384	NTC	151
54218844	NTC_FAR85384	NTC	151
54218845	NTC_FAR85384	NTC	151
54218846	NTC_FAR85384	NTC	90
54218847	NTC_FAR85384	NTC	151
54218848	NTC_FAR85384	NTC	31
54218849	NTC_FAR85384	NTC	168
54218850	NTC_FAR85384	NTC	170
54218851	NTC_FAR85384	NTC	151
54218852	NTC_FAR85384	NTC	151
54218853	NTC_FAR85384	NTC	90
54218854	NTC_FAR85384	NTC	168
54218855	NTC_FAR85384	NTC	54
54218856	NTC_FAR85384	NTC	173
54218857	NTC_FAR85384	NTC	91
54218858	NTC_FAR85384	NTC	136
54218859	NTC_FAR85384	NTC	45
54218860	NTC_FAR85384	NTC	124
54218861	NTC_FAR85384	NTC	38
54218862	NTC_FAR85384	NTC	66
54218863	NTC_FAR85384	NTC	124
54218864	NTC_FAR85384	NTC	118
54218865	NTC_FAR85384	NTC	55
54218866	NTC_FAR85384	NTC	43
54218867	NTC_FAR85384	NTC	173
54218868	NTC_FAR85384	NTC	43
54218869	NTC_FAR85384	NTC	173
54218870	NTC_FAR85384	NTC	173
54218871	NTC_FAR85384	NTC	54
54218872	NTC_FAR85384	NTC	173
54218873	NTC_FAR85384	NTC	91
54218874	NTC_FAR85384	NTC	136
54218875	NTC_FAR85384	NTC	45
54218876	NTC_FAR85384	NTC	124
54218877	NTC_FAR85384	NTC	38
54218878	NTC_FAR85384	NTC	66
54218879	NTC_FAR85384	NTC	118
54218880	NTC_FAR85384	NTC	124
54218881	NTC_FAR85384	NTC	55
54218882	NTC_FAR85384	NTC	200
54218883	NTC_FAR85384	NTC	93
54218884	NTC_FAR85384	NTC	200
54218885	NTC_FAR85384	NTC	93
54218886	NTC_FAR85384	NTC	111
54218887	NTC_FAR85384	NTC	200
54218888	NTC_FAR85384	NTC	93
54218889	NTC_FAR85384	NTC	111
54218890	NTC_FAR85384	NTC	200
54218891	NTC_FAR85384	NTC	93
54218892	NTC_FAR85384	NTC	111
54218893	NTC_FAR85384	NTC	200
54218894	NTC_FAR85384	NTC	93
54218895	NTC_FAR85384	NTC	111
54218896	NTC_FAR85384	NTC	200
54218897	NTC_FAR85384	NTC	93
54218898	NTC_FAR85384	NTC	111
54218899	NTC_FAR85384	NTC	111
54218900	NTC_FAR85384	NTC	80
54218901	NTC_FAR85384	NTC	61
54218902	NTC_FAR85384	NTC	164
54218903	NTC_FAR85384	NTC	144
54218904	NTC_FAR85384	NTC	137
54218905	NTC_FAR85384	NTC	92
54218906	NTC_FAR85384	NTC	92
54218907	NTC_FAR85384	NTC	92
54218908	NTC_FAR85384	NTC	62
54218909	NTC_FAR85384	NTC	65
54218910	NTC_FAR85384	NTC	54
54218911	NTC_FAR85384	NTC	151
54218912	NTC_FAR85384	NTC	19
54218913	NTC_FAR85384	NTC	231
54218914	NTC_FAR85384	NTC	87
54218915	NTC_FAR85384	NTC	87
54218916	NTC_FAR85384	NTC	87
54218917	NTC_FAR85384	NTC	41
54218918	NTC_FAR85384	NTC	140
54218919	NTC_FAR85384	NTC	134
54218920	NTC_FAR85384	NTC	207
54218921	NTC_FAR85384	NTC	47
54218922	NTC_FAR85384	NTC	68
54218923	NTC_FAR85384	NTC	161
54218924	NTC_FAR85384	NTC	80
54218925	NTC_FAR85384	NTC	89
54218926	NTC_FAR85384	NTC	126
54218927	NTC_FAR85384	NTC	101
54218928	NTC_FAR85384	NTC	31
54218929	NTC_FAR85384	NTC	205
54218930	NTC_FAR85384	NTC	113
54218931	NTC_FAR85384	NTC	161
54218932	NTC_FAR85384	NTC	30
54218933	NTC_FAR85384	NTC	62
54218934	NTC_FAR85384	NTC	251
54218935	NTC_FAR85384	NTC	119
54218936	NTC_FAR85384	NTC	225
54218937	NTC_FAR85384	NTC	269
54218938	NTC_FAR85384	NTC	137
54218939	NTC_FAR85384	NTC	140
54218940	NTC_FAR85384	NTC	140
54218941	NTC_FAR85384	NTC	210
54218942	NTC_FAR85384	NTC	103
54218943	NTC_FAR85384	NTC	199
54218944	NTC_FAR85384	NTC	200
54218945	NTC_FAR85384	NTC	265
54218946	NTC_FAR85384	NTC	173
54218947	NTC_FAR85384	NTC	259
54218948	NTC_FAR85384	NTC	128
54218949	NTC_FAR85384	NTC	122
54218950	NTC_FAR85384	NTC	155
54218951	NTC_FAR85384	NTC	223
54218952	NTC_FAR85384	NTC	97
54218953	NTC_FAR85384	NTC	18
54218954	NTC_FAR85384	NTC	196
54218955	NTC_FAR85384	NTC	101
54218956	NTC_FAR85384	NTC	72
54218957	NTC_FAR85384	NTC	134
54218958	NTC_FAR85384	NTC	111
54218959	NTC_FAR85384	NTC	63
54218960	NTC_FAR85384	NTC	109
54218961	NTC_FAR85384	NTC	174
54218962	NTC_FAR85384	NTC	164
54218963	NTC_FAR85384	NTC	207
54218964	NTC_FAR85384	NTC	8
54218965	NTC_FAR85384	NTC	142
54218966	NTC_FAR85384	NTC	117
54218967	NTC_FAR85384	NTC	128
54218968	NTC_FAR85384	NTC	72
54218969	NTC_FAR85384	NTC	170
54218970	NTC_FAR85384	NTC	60
54218971	NTC_FAR85384	NTC	197
54218972	NTC_FAR85384	NTC	8
54218973	NTC_FAR85384	NTC	244
54218974	NTC_FAR85384	NTC	24
54218975	NTC_FAR85384	NTC	91
54218976	NTC_FAR85384	NTC	51
54218977	NTC_FAR85384	NTC	208
54218978	NTC_FAR85384	NTC	149
54218979	NTC_FAR85384	NTC	207
54218980	NTC_FAR85384	NTC	47
54218981	NTC_FAR85384	NTC	68
54218982	NTC_FAR85384	NTC	161
54218983	NTC_FAR85384	NTC	80
54218984	NTC_FAR85384	NTC	89
54218985	NTC_FAR85384	NTC	101
54218986	NTC_FAR85384	NTC	31
54218987	NTC_FAR85384	NTC	205
54218988	NTC_FAR85384	NTC	113
54218989	NTC_FAR85384	NTC	161
54218990	NTC_FAR85384	NTC	30
54218991	NTC_FAR85384	NTC	225
54218992	NTC_FAR85384	NTC	103
54218993	NTC_FAR85384	NTC	175
54218994	NTC_FAR85384	NTC	55
54218995	NTC_FAR85384	NTC	64
54218996	NTC_FAR85384	NTC	175
54218997	NTC_FAR85384	NTC	55
54218998	NTC_FAR85384	NTC	53
54218999	NTC_FAR85384	NTC	64
54219000	NTC_FAR85384	NTC	375
54219001	NTC_FAR85384	NTC	175
54219002	NTC_FAR85384	NTC	55
54219003	NTC_FAR85384	NTC	53
54219004	NTC_FAR85384	NTC	64
54219005	NTC_FAR85384	NTC	263
54219006	NTC_FAR85384	NTC	263
54219007	NTC_FAR85384	NTC	263
54219008	NTC_FAR85384	NTC	173
54219009	NTC_FAR85384	NTC	53
54219010	NTC_FAR85384	NTC	173
54219011	NTC_FAR85384	NTC	72
54219012	NTC_FAR85384	NTC	72
54219013	NTC_FAR85384	NTC	82
54219014	NTC_FAR85384	NTC	153
54219015	NTC_FAR85384	NTC	175
54219016	NTC_FAR85384	NTC	235
54219017	NTC_FAR85384	NTC	134
54219018	NTC_FAR85384	NTC	102
54219019	NTC_FAR85384	NTC	93
54219020	NTC_FAR85384	NTC	132
54219021	NTC_FAR85384	NTC	118
54219022	NTC_FAR85384	NTC	153
54219023	NTC_FAR85384	NTC	175
54219024	NTC_FAR85384	NTC	235
54219025	NTC_FAR85384	NTC	134
54219026	NTC_FAR85384	NTC	102
54219027	NTC_FAR85384	NTC	93
54219028	NTC_FAR85384	NTC	132
54219029	NTC_FAR85384	NTC	118
54219030	NTC_FAR85384	NTC	176
54219031	NTC_FAR85384	NTC	132
54219032	NTC_FAR85384	NTC	31
54219033	NTC_FAR85384	NTC	170
54219034	NTC_FAR85384	NTC	185
54219035	NTC_FAR85384	NTC	91
54219036	NTC_FAR85384	NTC	59
54219037	NTC_FAR85384	NTC	149
54219038	NTC_FAR85384	NTC	71
54219039	NTC_FAR85384	NTC	111
54219040	NTC_FAR85384	NTC	83
54219041	NTC_FAR85384	NTC	91
54219042	NTC_FAR85384	NTC	114
54219043	NTC_FAR85384	NTC	160
54219044	NTC_FAR85384	NTC	18
54219045	NTC_FAR85384	NTC	132
54219046	NTC_FAR85384	NTC	179
54219047	NTC_FAR85384	NTC	43
54219048	NTC_FAR85384	NTC	87
54219049	NTC_FAR85384	NTC	192
54219050	NTC_FAR85384	NTC	123
54219051	NTC_FAR85384	NTC	144
54219052	NTC_FAR85384	NTC	155
54219053	NTC_FAR85384	NTC	106
54219054	NTC_FAR85384	NTC	59
54219055	NTC_FAR85384	NTC	149
54219056	NTC_FAR85384	NTC	71
54219057	NTC_FAR85384	NTC	96
54219058	NTC_FAR85384	NTC	163
54219059	NTC_FAR85384	NTC	91
54219060	NTC_FAR85384	NTC	203
54219061	NTC_FAR85384	NTC	87
54219062	NTC_FAR85384	NTC	179
54219063	NTC_FAR85384	NTC	99
54219064	NTC_FAR85384	NTC	138
54219065	NTC_FAR85384	NTC	109
54219066	NTC_FAR85384	NTC	129
54219067	NTC_FAR85384	NTC	160
54219068	NTC_FAR85384	NTC	62
54219069	NTC_FAR85384	NTC	42
54219070	NTC_FAR85384	NTC	79
54219071	NTC_FAR85384	NTC	77
54219072	NTC_FAR85384	NTC	112
54219073	NTC_FAR85384	NTC	178
54219074	NTC_FAR85384	NTC	140
54219075	NTC_FAR85384	NTC	57
54219076	NTC_FAR85384	NTC	65
54219077	NTC_FAR85384	NTC	33
54219078	NTC_FAR85384	NTC	93
54219079	NTC_FAR85384	NTC	76
54219080	NTC_FAR85384	NTC	178
54219081	NTC_FAR85384	NTC	65
54219082	NTC_FAR85384	NTC	62
54219083	NTC_FAR85384	NTC	112
54219084	NTC_FAR85384	NTC	178
54219085	NTC_FAR85384	NTC	140
54219086	NTC_FAR85384	NTC	57
54219087	NTC_FAR85384	NTC	65
54219088	NTC_FAR85384	NTC	33
54219089	NTC_FAR85384	NTC	93
54219090	NTC_FAR85384	NTC	76
54219091	NTC_FAR85384	NTC	65
54219092	NTC_FAR85384	NTC	62
54219093	NTC_FAR85384	NTC	112
54219094	NTC_FAR85384	NTC	178
54219095	NTC_FAR85384	NTC	140
54219096	NTC_FAR85384	NTC	57
54219097	NTC_FAR85384	NTC	65
54219098	NTC_FAR85384	NTC	33
54219099	NTC_FAR85384	NTC	93
54219100	NTC_FAR85384	NTC	76
54219101	NTC_FAR85384	NTC	65
54219102	NTC_FAR85384	NTC	162
54219103	NTC_FAR85384	NTC	86
54219104	NTC_FAR85384	NTC	78
54219105	NTC_FAR85384	NTC	162
54219106	NTC_FAR85384	NTC	86
54219107	NTC_FAR85384	NTC	263
54219108	NTC_FAR85384	NTC	164
54219109	NTC_FAR85384	NTC	113
54219110	NTC_FAR85384	NTC	22
54219111	NTC_FAR85384	NTC	131
54219112	NTC_FAR85384	NTC	72
54219113	NTC_FAR85384	NTC	82
54219114	NTC_FAR85384	NTC	102
54219115	NTC_FAR85384	NTC	106
54219116	NTC_FAR85384	NTC	148
54219117	NTC_FAR85384	NTC	102
54219118	NTC_FAR85384	NTC	44
54219119	NTC_FAR85384	NTC	251
54219120	NTC_FAR85384	NTC	79
54219121	NTC_FAR85384	NTC	151
54219122	NTC_FAR85384	NTC	117
54219123	NTC_FAR85384	NTC	78
54219124	NTC_FAR85384	NTC	68
54219125	NTC_FAR85384	NTC	118
54219126	NTC_FAR85384	NTC	167
54219127	NTC_FAR85384	NTC	175
54219128	NTC_FAR85384	NTC	289
54219129	NTC_FAR85384	NTC	109
54219130	NTC_FAR85384	NTC	222
54219131	NTC_FAR85384	NTC	83
54219132	NTC_FAR85384	NTC	130
54219133	NTC_FAR85384	NTC	82
54219134	NTC_FAR85384	NTC	104
54219135	NTC_FAR85384	NTC	29
54219136	NTC_FAR85384	NTC	82
54219137	NTC_FAR85384	NTC	102
54219138	NTC_FAR85384	NTC	106
54219139	NTC_FAR85384	NTC	148
54219140	NTC_FAR85384	NTC	102
54219141	NTC_FAR85384	NTC	44
54219142	NTC_FAR85384	NTC	251
54219143	NTC_FAR85384	NTC	79
54219144	NTC_FAR85384	NTC	151
54219145	NTC_FAR85384	NTC	117
54219146	NTC_FAR85384	NTC	78
54219147	NTC_FAR85384	NTC	68
54219148	NTC_FAR85384	NTC	118
54219149	NTC_FAR85384	NTC	167
54219150	NTC_FAR85384	NTC	175
54219151	NTC_FAR85384	NTC	289
54219152	NTC_FAR85384	NTC	109
54219153	NTC_FAR85384	NTC	222
54219154	NTC_FAR85384	NTC	83
54219155	NTC_FAR85384	NTC	130
54219156	NTC_FAR85384	NTC	82
54219157	NTC_FAR85384	NTC	104
54219158	NTC_FAR85384	NTC	29
54219159	NTC_FAR85384	NTC	102
54219160	NTC_FAR85384	NTC	106
54219161	NTC_FAR85384	NTC	148
54219162	NTC_FAR85384	NTC	102
54219163	NTC_FAR85384	NTC	44
54219164	NTC_FAR85384	NTC	251
54219165	NTC_FAR85384	NTC	79
54219166	NTC_FAR85384	NTC	151
54219167	NTC_FAR85384	NTC	117
54219168	NTC_FAR85384	NTC	78
54219169	NTC_FAR85384	NTC	68
54219170	NTC_FAR85384	NTC	118
54219171	NTC_FAR85384	NTC	167
54219172	NTC_FAR85384	NTC	175
54219173	NTC_FAR85384	NTC	289
54219174	NTC_FAR85384	NTC	109
54219175	NTC_FAR85384	NTC	222
54219176	NTC_FAR85384	NTC	83
54219177	NTC_FAR85384	NTC	130
54219178	NTC_FAR85384	NTC	82
54219179	NTC_FAR85384	NTC	104
54219180	NTC_FAR85384	NTC	29
54219181	NTC_FAR85384	NTC	82
54219182	NTC_FAR85384	NTC	102
54219183	NTC_FAR85384	NTC	106
54219184	NTC_FAR85384	NTC	148
54219185	NTC_FAR85384	NTC	102
54219186	NTC_FAR85384	NTC	44
54219187	NTC_FAR85384	NTC	251
54219188	NTC_FAR85384	NTC	79
54219189	NTC_FAR85384	NTC	151
54219190	NTC_FAR85384	NTC	117
54219191	NTC_FAR85384	NTC	78
54219192	NTC_FAR85384	NTC	68
54219193	NTC_FAR85384	NTC	118
54219194	NTC_FAR85384	NTC	167
54219195	NTC_FAR85384	NTC	175
54219196	NTC_FAR85384	NTC	289
54219197	NTC_FAR85384	NTC	109
54219198	NTC_FAR85384	NTC	222
54219199	NTC_FAR85384	NTC	83
54219200	NTC_FAR85384	NTC	130
54219201	NTC_FAR85384	NTC	82
54219202	NTC_FAR85384	NTC	104
54219203	NTC_FAR85384	NTC	29
54219204	NTC_FAR85384	NTC	106
54219205	NTC_FAR85384	NTC	213
54219206	NTC_FAR85384	NTC	137
54219207	NTC_FAR85384	NTC	81
54219208	NTC_FAR85384	NTC	109
54219209	NTC_FAR85384	NTC	80
54219210	NTC_FAR85384	NTC	139
54219211	NTC_FAR85384	NTC	155
54219212	NTC_FAR85384	NTC	44
54219213	NTC_FAR85384	NTC	57
54219214	NTC_FAR85384	NTC	35
54219215	NTC_FAR85384	NTC	127
54219216	NTC_FAR85384	NTC	34
54219217	NTC_FAR85384	NTC	110
54219218	NTC_FAR85384	NTC	350
54219219	NTC_FAR85384	NTC	135
54219220	NTC_FAR85384	NTC	125
54219221	NTC_FAR85384	NTC	144
54219222	NTC_FAR85384	NTC	60
54219223	NTC_FAR85384	NTC	30
54219224	NTC_FAR85384	NTC	127
54219225	NTC_FAR85384	NTC	192
54219226	NTC_FAR85384	NTC	77
54219227	NTC_FAR85384	NTC	233
54219228	NTC_FAR85384	NTC	65
54219229	NTC_FAR85384	NTC	11
54219230	NTC_FAR85384	NTC	34
54219231	NTC_FAR85384	NTC	55
54219232	NTC_FAR85384	NTC	109
54219233	NTC_FAR85384	NTC	119
54219234	NTC_FAR85384	NTC	60
54219235	NTC_FAR85384	NTC	106
54219236	NTC_FAR85384	NTC	63
54219237	NTC_FAR85384	NTC	180
54219238	NTC_FAR85384	NTC	14
54219239	NTC_FAR85384	NTC	67
54219240	NTC_FAR85384	NTC	79
54219241	NTC_FAR85384	NTC	26
54219242	NTC_FAR85384	NTC	96
54219243	NTC_FAR85384	NTC	109
54219244	NTC_FAR85384	NTC	55
54219245	NTC_FAR85384	NTC	139
54219246	NTC_FAR85384	NTC	186
54219247	NTC_FAR85384	NTC	80
54219248	NTC_FAR85384	NTC	35
54219249	NTC_FAR85384	NTC	69
54219250	NTC_FAR85384	NTC	87
54219251	NTC_FAR85384	NTC	155
54219252	NTC_FAR85384	NTC	137
54219253	NTC_FAR85384	NTC	63
54219254	NTC_FAR85384	NTC	131
54219255	NTC_FAR85384	NTC	213
54219256	NTC_FAR85384	NTC	81
54219257	NTC_FAR85384	NTC	76
54219258	NTC_FAR85384	NTC	50
54219259	NTC_FAR85384	NTC	57
54219260	NTC_FAR85384	NTC	44
54219261	NTC_FAR85384	NTC	66
54219262	NTC_FAR85384	NTC	104
54219263	NTC_FAR85384	NTC	206
54219264	NTC_FAR85384	NTC	34
54219265	NTC_FAR85384	NTC	110
54219266	NTC_FAR85384	NTC	135
54219267	NTC_FAR85384	NTC	125
54219268	NTC_FAR85384	NTC	144
54219269	NTC_FAR85384	NTC	60
54219270	NTC_FAR85384	NTC	61
54219271	NTC_FAR85384	NTC	127
54219272	NTC_FAR85384	NTC	192
54219273	NTC_FAR85384	NTC	102
54219274	NTC_FAR85384	NTC	65
54219275	NTC_FAR85384	NTC	11
54219276	NTC_FAR85384	NTC	34
54219277	NTC_FAR85384	NTC	55
54219278	NTC_FAR85384	NTC	109
54219279	NTC_FAR85384	NTC	60
54219280	NTC_FAR85384	NTC	106
54219281	NTC_FAR85384	NTC	63
54219282	NTC_FAR85384	NTC	180
54219283	NTC_FAR85384	NTC	14
54219284	NTC_FAR85384	NTC	67
54219285	NTC_FAR85384	NTC	128
54219286	NTC_FAR85384	NTC	79
54219287	NTC_FAR85384	NTC	42
54219288	NTC_FAR85384	NTC	96
54219289	NTC_FAR85384	NTC	109
54219290	NTC_FAR85384	NTC	139
54219291	NTC_FAR85384	NTC	186
54219292	NTC_FAR85384	NTC	55
54219293	NTC_FAR85384	NTC	80
54219294	NTC_FAR85384	NTC	35
54219295	NTC_FAR85384	NTC	69
54219296	NTC_FAR85384	NTC	87
54219297	NTC_FAR85384	NTC	155
54219298	NTC_FAR85384	NTC	137
54219299	NTC_FAR85384	NTC	63
54219300	NTC_FAR85384	NTC	131
54219301	NTC_FAR85384	NTC	213
54219302	NTC_FAR85384	NTC	81
54219303	NTC_FAR85384	NTC	76
54219304	NTC_FAR85384	NTC	50
54219305	NTC_FAR85384	NTC	57
54219306	NTC_FAR85384	NTC	44
54219307	NTC_FAR85384	NTC	104
54219308	NTC_FAR85384	NTC	206
54219309	NTC_FAR85384	NTC	127
54219310	NTC_FAR85384	NTC	34
54219311	NTC_FAR85384	NTC	49
54219312	NTC_FAR85384	NTC	110
54219313	NTC_FAR85384	NTC	135
54219314	NTC_FAR85384	NTC	125
54219315	NTC_FAR85384	NTC	144
54219316	NTC_FAR85384	NTC	60
54219317	NTC_FAR85384	NTC	61
54219318	NTC_FAR85384	NTC	192
54219319	NTC_FAR85384	NTC	77
54219320	NTC_FAR85384	NTC	233
54219321	NTC_FAR85384	NTC	102
54219322	NTC_FAR85384	NTC	65
54219323	NTC_FAR85384	NTC	11
54219324	NTC_FAR85384	NTC	34
54219325	NTC_FAR85384	NTC	28
54219326	NTC_FAR85384	NTC	109
54219327	NTC_FAR85384	NTC	119
54219328	NTC_FAR85384	NTC	49
54219329	NTC_FAR85384	NTC	60
54219330	NTC_FAR85384	NTC	106
54219331	NTC_FAR85384	NTC	63
54219332	NTC_FAR85384	NTC	180
54219333	NTC_FAR85384	NTC	14
54219334	NTC_FAR85384	NTC	67
54219335	NTC_FAR85384	NTC	128
54219336	NTC_FAR85384	NTC	79
54219337	NTC_FAR85384	NTC	42
54219338	NTC_FAR85384	NTC	96
54219339	NTC_FAR85384	NTC	55
54219340	NTC_FAR85384	NTC	139
54219341	NTC_FAR85384	NTC	109
54219342	NTC_FAR85384	NTC	80
54219343	NTC_FAR85384	NTC	69
54219344	NTC_FAR85384	NTC	186
54219345	NTC_FAR85384	NTC	131
54219346	NTC_FAR85384	NTC	137
54219347	NTC_FAR85384	NTC	87
54219348	NTC_FAR85384	NTC	155
54219349	NTC_FAR85384	NTC	63
54219350	NTC_FAR85384	NTC	213
54219351	NTC_FAR85384	NTC	81
54219352	NTC_FAR85384	NTC	50
54219353	NTC_FAR85384	NTC	66
54219354	NTC_FAR85384	NTC	76
54219355	NTC_FAR85384	NTC	44
54219356	NTC_FAR85384	NTC	57
54219357	NTC_FAR85384	NTC	104
54219358	NTC_FAR85384	NTC	206
54219359	NTC_FAR85384	NTC	127
54219360	NTC_FAR85384	NTC	34
54219361	NTC_FAR85384	NTC	49
54219362	NTC_FAR85384	NTC	110
54219363	NTC_FAR85384	NTC	350
54219364	NTC_FAR85384	NTC	135
54219365	NTC_FAR85384	NTC	125
54219366	NTC_FAR85384	NTC	144
54219367	NTC_FAR85384	NTC	60
54219368	NTC_FAR85384	NTC	127
54219369	NTC_FAR85384	NTC	192
54219370	NTC_FAR85384	NTC	77
54219371	NTC_FAR85384	NTC	102
54219372	NTC_FAR85384	NTC	65
54219373	NTC_FAR85384	NTC	11
54219374	NTC_FAR85384	NTC	34
54219375	NTC_FAR85384	NTC	28
54219376	NTC_FAR85384	NTC	60
54219377	NTC_FAR85384	NTC	63
54219378	NTC_FAR85384	NTC	14
54219379	NTC_FAR85384	NTC	67
54219380	NTC_FAR85384	NTC	128
54219381	NTC_FAR85384	NTC	79
54219382	NTC_FAR85384	NTC	26
54219383	NTC_FAR85384	NTC	96
54219384	NTC_FAR85384	NTC	61
54219385	NTC_FAR85384	NTC	30
54219386	NTC_FAR85384	NTC	233
54219387	NTC_FAR85384	NTC	28
54219388	NTC_FAR85384	NTC	55
54219389	NTC_FAR85384	NTC	109
54219390	NTC_FAR85384	NTC	180
54219391	NTC_FAR85384	NTC	42
54219392	NTC_FAR85384	NTC	233
54219393	NTC_FAR85384	NTC	34
54219394	NTC_FAR85384	NTC	69
54219395	NTC_FAR85384	NTC	186
54219396	NTC_FAR85384	NTC	131
54219397	NTC_FAR85384	NTC	87
54219398	NTC_FAR85384	NTC	63
54219399	NTC_FAR85384	NTC	66
54219400	NTC_FAR85384	NTC	76
54219401	NTC_FAR85384	NTC	350
54219402	NTC_FAR85384	NTC	30
54219403	NTC_FAR85384	NTC	55
54219404	NTC_FAR85384	NTC	139
54219405	NTC_FAR85384	NTC	109
54219406	NTC_FAR85384	NTC	186
54219407	NTC_FAR85384	NTC	80
54219408	NTC_FAR85384	NTC	35
54219409	NTC_FAR85384	NTC	69
54219410	NTC_FAR85384	NTC	87
54219411	NTC_FAR85384	NTC	155
54219412	NTC_FAR85384	NTC	137
54219413	NTC_FAR85384	NTC	63
54219414	NTC_FAR85384	NTC	131
54219415	NTC_FAR85384	NTC	213
54219416	NTC_FAR85384	NTC	81
54219417	NTC_FAR85384	NTC	76
54219418	NTC_FAR85384	NTC	50
54219419	NTC_FAR85384	NTC	57
54219420	NTC_FAR85384	NTC	44
54219421	NTC_FAR85384	NTC	104
54219422	NTC_FAR85384	NTC	206
54219423	NTC_FAR85384	NTC	127
54219424	NTC_FAR85384	NTC	34
54219425	NTC_FAR85384	NTC	49
54219426	NTC_FAR85384	NTC	110
54219427	NTC_FAR85384	NTC	135
54219428	NTC_FAR85384	NTC	125
54219429	NTC_FAR85384	NTC	144
54219430	NTC_FAR85384	NTC	61
54219431	NTC_FAR85384	NTC	192
54219432	NTC_FAR85384	NTC	233
54219433	NTC_FAR85384	NTC	65
54219434	NTC_FAR85384	NTC	28
54219435	NTC_FAR85384	NTC	55
54219436	NTC_FAR85384	NTC	119
54219437	NTC_FAR85384	NTC	49
54219438	NTC_FAR85384	NTC	60
54219439	NTC_FAR85384	NTC	63
54219440	NTC_FAR85384	NTC	14
54219441	NTC_FAR85384	NTC	67
54219442	NTC_FAR85384	NTC	128
54219443	NTC_FAR85384	NTC	79
54219444	NTC_FAR85384	NTC	42
54219445	NTC_FAR85384	NTC	26
54219446	NTC_FAR85384	NTC	96
54219447	NTC_FAR85384	NTC	186
54219448	NTC_FAR85384	NTC	55
54219449	NTC_FAR85384	NTC	80
54219450	NTC_FAR85384	NTC	69
54219451	NTC_FAR85384	NTC	87
54219452	NTC_FAR85384	NTC	155
54219453	NTC_FAR85384	NTC	63
54219454	NTC_FAR85384	NTC	131
54219455	NTC_FAR85384	NTC	213
54219456	NTC_FAR85384	NTC	76
54219457	NTC_FAR85384	NTC	66
54219458	NTC_FAR85384	NTC	49
54219459	NTC_FAR85384	NTC	11
54219460	NTC_FAR85384	NTC	35
54219461	NTC_FAR85384	NTC	104
54219462	NTC_FAR85384	NTC	206
54219463	NTC_FAR85384	NTC	127
54219464	NTC_FAR85384	NTC	350
54219465	NTC_FAR85384	NTC	60
54219466	NTC_FAR85384	NTC	61
54219467	NTC_FAR85384	NTC	127
54219468	NTC_FAR85384	NTC	102
54219469	NTC_FAR85384	NTC	119
54219470	NTC_FAR85384	NTC	49
54219471	NTC_FAR85384	NTC	106
54219472	NTC_FAR85384	NTC	180
54219473	NTC_FAR85384	NTC	14
54219474	NTC_FAR85384	NTC	42
54219475	NTC_FAR85384	NTC	26
54219476	NTC_FAR85384	NTC	137
54219477	NTC_FAR85384	NTC	66
54219478	NTC_FAR85384	NTC	81
54219479	NTC_FAR85384	NTC	50
54219480	NTC_FAR85384	NTC	109
54219481	NTC_FAR85384	NTC	139
54219482	NTC_FAR85384	NTC	44
54219483	NTC_FAR85384	NTC	57
54219484	NTC_FAR85384	NTC	35
54219485	NTC_FAR85384	NTC	34
54219486	NTC_FAR85384	NTC	49
54219487	NTC_FAR85384	NTC	110
54219488	NTC_FAR85384	NTC	350
54219489	NTC_FAR85384	NTC	125
54219490	NTC_FAR85384	NTC	144
54219491	NTC_FAR85384	NTC	60
54219492	NTC_FAR85384	NTC	30
54219493	NTC_FAR85384	NTC	127
54219494	NTC_FAR85384	NTC	192
54219495	NTC_FAR85384	NTC	77
54219496	NTC_FAR85384	NTC	65
54219497	NTC_FAR85384	NTC	34
54219498	NTC_FAR85384	NTC	28
54219499	NTC_FAR85384	NTC	55
54219500	NTC_FAR85384	NTC	109
54219501	NTC_FAR85384	NTC	119
54219502	NTC_FAR85384	NTC	49
54219503	NTC_FAR85384	NTC	60
54219504	NTC_FAR85384	NTC	106
54219505	NTC_FAR85384	NTC	63
54219506	NTC_FAR85384	NTC	180
54219507	NTC_FAR85384	NTC	67
54219508	NTC_FAR85384	NTC	128
54219509	NTC_FAR85384	NTC	79
54219510	NTC_FAR85384	NTC	96
54219511	NTC_FAR85384	NTC	350
54219512	NTC_FAR85384	NTC	66
54219513	NTC_FAR85384	NTC	55
54219514	NTC_FAR85384	NTC	50
54219515	NTC_FAR85384	NTC	104
54219516	NTC_FAR85384	NTC	206
54219517	NTC_FAR85384	NTC	127
54219518	NTC_FAR85384	NTC	77
54219519	NTC_FAR85384	NTC	233
54219520	NTC_FAR85384	NTC	102
54219521	NTC_FAR85384	NTC	109
54219522	NTC_FAR85384	NTC	119
54219523	NTC_FAR85384	NTC	49
54219524	NTC_FAR85384	NTC	26
54219525	NTC_FAR85384	NTC	49
54219526	NTC_FAR85384	NTC	135
54219527	NTC_FAR85384	NTC	61
54219528	NTC_FAR85384	NTC	30
54219529	NTC_FAR85384	NTC	127
54219530	NTC_FAR85384	NTC	77
54219531	NTC_FAR85384	NTC	102
54219532	NTC_FAR85384	NTC	11
54219533	NTC_FAR85384	NTC	28
54219534	NTC_FAR85384	NTC	55
54219535	NTC_FAR85384	NTC	49
54219536	NTC_FAR85384	NTC	106
54219537	NTC_FAR85384	NTC	128
54219538	NTC_FAR85384	NTC	42
54219539	NTC_FAR85384	NTC	26
54219540	NTC_FAR85384	NTC	30
54219541	NTC_FAR85384	NTC	183
54219542	NTC_FAR85384	NTC	107
54219543	NTC_FAR85384	NTC	149
54219544	NTC_FAR85384	NTC	74
54219545	NTC_FAR85384	NTC	173
54219546	NTC_FAR85384	NTC	131
54219547	NTC_FAR85384	NTC	95
54219548	NTC_FAR85384	NTC	114
54219549	NTC_FAR85384	NTC	106
54219550	NTC_FAR85384	NTC	112
54219551	NTC_FAR85384	NTC	140
54219552	NTC_FAR85384	NTC	101
54219553	NTC_FAR85384	NTC	92
54219554	NTC_FAR85384	NTC	105
54219555	NTC_FAR85384	NTC	96
54219556	NTC_FAR85384	NTC	79
54219557	NTC_FAR85384	NTC	38
54219558	NTC_FAR85384	NTC	99
54219559	NTC_FAR85384	NTC	101
54219560	NTC_FAR85384	NTC	111
54219561	NTC_FAR85384	NTC	85
54219562	NTC_FAR85384	NTC	82
54219563	NTC_FAR85384	NTC	50
54219564	NTC_FAR85384	NTC	142
54219565	NTC_FAR85384	NTC	135
54219566	NTC_FAR85384	NTC	74
54219567	NTC_FAR85384	NTC	131
54219568	NTC_FAR85384	NTC	99
54219569	NTC_FAR85384	NTC	129
54219570	NTC_FAR85384	NTC	112
54219571	NTC_FAR85384	NTC	140
54219572	NTC_FAR85384	NTC	43
54219573	NTC_FAR85384	NTC	92
54219574	NTC_FAR85384	NTC	105
54219575	NTC_FAR85384	NTC	126
54219576	NTC_FAR85384	NTC	121
54219577	NTC_FAR85384	NTC	352
54219578	NTC_FAR85384	NTC	70
54219579	NTC_FAR85384	NTC	110
54219580	NTC_FAR85384	NTC	160
54219581	NTC_FAR85384	NTC	168
54219582	NTC_FAR85384	NTC	100
54219583	NTC_FAR85384	NTC	73
54219584	NTC_FAR85384	NTC	78
54219585	NTC_FAR85384	NTC	155
54219586	NTC_FAR85384	NTC	171
54219587	NTC_FAR85384	NTC	126
54219588	NTC_FAR85384	NTC	106
54219589	NTC_FAR85384	NTC	114
54219590	NTC_FAR85384	NTC	96
54219591	NTC_FAR85384	NTC	101
54219592	NTC_FAR85384	NTC	37
54219593	NTC_FAR85384	NTC	126
54219594	NTC_FAR85384	NTC	174
54219595	NTC_FAR85384	NTC	101
54219596	NTC_FAR85384	NTC	226
54219597	NTC_FAR85384	NTC	196
54219598	NTC_FAR85384	NTC	130
54219599	NTC_FAR85384	NTC	121
54219600	NTC_FAR85384	NTC	61
54219601	NTC_FAR85384	NTC	139
54219602	NTC_FAR85384	NTC	138
54219603	NTC_FAR85384	NTC	151
54219604	NTC_FAR85384	NTC	78
54219605	NTC_FAR85384	NTC	149
54219606	NTC_FAR85384	NTC	60
54219607	NTC_FAR85384	NTC	100
54219608	NTC_FAR85384	NTC	101
54219609	NTC_FAR85384	NTC	160
54219610	NTC_FAR85384	NTC	149
54219611	NTC_FAR85384	NTC	119
54219612	NTC_FAR85384	NTC	50
54219613	NTC_FAR85384	NTC	74
54219614	NTC_FAR85384	NTC	78
54219615	NTC_FAR85384	NTC	95
54219616	NTC_FAR85384	NTC	59
54219617	NTC_FAR85384	NTC	77
54219618	NTC_FAR85384	NTC	91
54219619	NTC_FAR85384	NTC	101
54219620	NTC_FAR85384	NTC	95
54219621	NTC_FAR85384	NTC	105
54219622	NTC_FAR85384	NTC	96
54219623	NTC_FAR85384	NTC	79
54219624	NTC_FAR85384	NTC	126
54219625	NTC_FAR85384	NTC	76
54219626	NTC_FAR85384	NTC	157
54219627	NTC_FAR85384	NTC	93
54219628	NTC_FAR85384	NTC	67
54219629	NTC_FAR85384	NTC	59
54219630	NTC_FAR85384	NTC	148
54219631	NTC_FAR85384	NTC	121
54219632	NTC_FAR85384	NTC	68
54219633	NTC_FAR85384	NTC	96
54219634	NTC_FAR85384	NTC	101
54219635	NTC_FAR85384	NTC	101
54219636	NTC_FAR85384	NTC	196
54219637	NTC_FAR85384	NTC	145
54219638	NTC_FAR85384	NTC	98
54219639	NTC_FAR85384	NTC	127
54219640	NTC_FAR85384	NTC	226
54219641	NTC_FAR85384	NTC	174
54219642	NTC_FAR85384	NTC	130
54219643	NTC_FAR85384	NTC	123
54219644	NTC_FAR85384	NTC	176
54219645	NTC_FAR85384	NTC	123
54219646	NTC_FAR85384	NTC	70
54219647	NTC_FAR85384	NTC	60
54219648	NTC_FAR85384	NTC	101
54219649	NTC_FAR85384	NTC	110
54219650	NTC_FAR85384	NTC	74
54219651	NTC_FAR85384	NTC	142
54219652	NTC_FAR85384	NTC	73
54219653	NTC_FAR85384	NTC	155
54219654	NTC_FAR85384	NTC	9
54219655	NTC_FAR85384	NTC	59
54219656	NTC_FAR85384	NTC	91
54219657	NTC_FAR85384	NTC	96
54219658	NTC_FAR85384	NTC	98
54219659	NTC_FAR85384	NTC	37
54219660	NTC_FAR85384	NTC	92
54219661	NTC_FAR85384	NTC	95
54219662	NTC_FAR85384	NTC	79
54219663	NTC_FAR85384	NTC	115
54219664	NTC_FAR85384	NTC	89
54219665	NTC_FAR85384	NTC	38
54219666	NTC_FAR85384	NTC	123
54219667	NTC_FAR85384	NTC	125
54219668	NTC_FAR85384	NTC	167
54219669	NTC_FAR85384	NTC	107
54219670	NTC_FAR85384	NTC	149
54219671	NTC_FAR85384	NTC	168
54219672	NTC_FAR85384	NTC	223
54219673	NTC_FAR85384	NTC	157
54219674	NTC_FAR85384	NTC	60
54219675	NTC_FAR85384	NTC	99
54219676	NTC_FAR85384	NTC	19
54219677	NTC_FAR85384	NTC	167
54219678	NTC_FAR85384	NTC	95
54219679	NTC_FAR85384	NTC	114
54219680	NTC_FAR85384	NTC	73
54219681	NTC_FAR85384	NTC	55
54219682	NTC_FAR85384	NTC	62
54219683	NTC_FAR85384	NTC	78
54219684	NTC_FAR85384	NTC	96
54219685	NTC_FAR85384	NTC	126
54219686	NTC_FAR85384	NTC	140
54219687	NTC_FAR85384	NTC	61
54219688	NTC_FAR85384	NTC	97
54219689	NTC_FAR85384	NTC	102
54219690	NTC_FAR85384	NTC	38
54219691	NTC_FAR85384	NTC	123
54219692	NTC_FAR85384	NTC	125
54219693	NTC_FAR85384	NTC	133
54219694	NTC_FAR85384	NTC	50
54219695	NTC_FAR85384	NTC	106
54219696	NTC_FAR85384	NTC	131
54219697	NTC_FAR85384	NTC	145
54219698	NTC_FAR85384	NTC	59
54219699	NTC_FAR85384	NTC	100
54219700	NTC_FAR85384	NTC	106
54219701	NTC_FAR85384	NTC	73
54219702	NTC_FAR85384	NTC	77
54219703	NTC_FAR85384	NTC	91
54219704	NTC_FAR85384	NTC	98
54219705	NTC_FAR85384	NTC	43
54219706	NTC_FAR85384	NTC	157
54219707	NTC_FAR85384	NTC	148
54219708	NTC_FAR85384	NTC	96
54219709	NTC_FAR85384	NTC	101
54219710	NTC_FAR85384	NTC	101
54219711	NTC_FAR85384	NTC	196
54219712	NTC_FAR85384	NTC	145
54219713	NTC_FAR85384	NTC	98
54219714	NTC_FAR85384	NTC	127
54219715	NTC_FAR85384	NTC	174
54219716	NTC_FAR85384	NTC	130
54219717	NTC_FAR85384	NTC	176
54219718	NTC_FAR85384	NTC	100
54219719	NTC_FAR85384	NTC	183
54219720	NTC_FAR85384	NTC	101
54219721	NTC_FAR85384	NTC	149
54219722	NTC_FAR85384	NTC	168
54219723	NTC_FAR85384	NTC	173
54219724	NTC_FAR85384	NTC	106
54219725	NTC_FAR85384	NTC	131
54219726	NTC_FAR85384	NTC	9
54219727	NTC_FAR85384	NTC	59
54219728	NTC_FAR85384	NTC	114
54219729	NTC_FAR85384	NTC	77
54219730	NTC_FAR85384	NTC	43
54219731	NTC_FAR85384	NTC	62
54219732	NTC_FAR85384	NTC	96
54219733	NTC_FAR85384	NTC	79
54219734	NTC_FAR85384	NTC	64
54219735	NTC_FAR85384	NTC	45
54219736	NTC_FAR85384	NTC	101
54219737	NTC_FAR85384	NTC	61
54219738	NTC_FAR85384	NTC	139
54219739	NTC_FAR85384	NTC	176
54219740	NTC_FAR85384	NTC	70
54219741	NTC_FAR85384	NTC	89
54219742	NTC_FAR85384	NTC	149
54219743	NTC_FAR85384	NTC	85
54219744	NTC_FAR85384	NTC	82
54219745	NTC_FAR85384	NTC	83
54219746	NTC_FAR85384	NTC	19
54219747	NTC_FAR85384	NTC	126
54219748	NTC_FAR85384	NTC	114
54219749	NTC_FAR85384	NTC	106
54219750	NTC_FAR85384	NTC	43
54219751	NTC_FAR85384	NTC	62
54219752	NTC_FAR85384	NTC	95
54219753	NTC_FAR85384	NTC	105
54219754	NTC_FAR85384	NTC	79
54219755	NTC_FAR85384	NTC	140
54219756	NTC_FAR85384	NTC	89
54219757	NTC_FAR85384	NTC	158
54219758	NTC_FAR85384	NTC	97
54219759	NTC_FAR85384	NTC	176
54219760	NTC_FAR85384	NTC	78
54219761	NTC_FAR85384	NTC	167
54219762	NTC_FAR85384	NTC	100
54219763	NTC_FAR85384	NTC	158
54219764	NTC_FAR85384	NTC	86
54219765	NTC_FAR85384	NTC	170
54219766	NTC_FAR85384	NTC	218
54219767	NTC_FAR85384	NTC	19
54219768	NTC_FAR85384	NTC	59
54219769	NTC_FAR85384	NTC	61
54219770	NTC_FAR85384	NTC	64
54219771	NTC_FAR85384	NTC	105
54219772	NTC_FAR85384	NTC	96
54219773	NTC_FAR85384	NTC	61
54219774	NTC_FAR85384	NTC	158
54219775	NTC_FAR85384	NTC	139
54219776	NTC_FAR85384	NTC	38
54219777	NTC_FAR85384	NTC	78
54219778	NTC_FAR85384	NTC	89
54219779	NTC_FAR85384	NTC	183
54219780	NTC_FAR85384	NTC	158
54219781	NTC_FAR85384	NTC	141
54219782	NTC_FAR85384	NTC	149
54219783	NTC_FAR85384	NTC	112
54219784	NTC_FAR85384	NTC	50
54219785	NTC_FAR85384	NTC	134
54219786	NTC_FAR85384	NTC	170
54219787	NTC_FAR85384	NTC	60
54219788	NTC_FAR85384	NTC	99
54219789	NTC_FAR85384	NTC	145
54219790	NTC_FAR85384	NTC	114
54219791	NTC_FAR85384	NTC	84
54219792	NTC_FAR85384	NTC	106
54219793	NTC_FAR85384	NTC	55
54219794	NTC_FAR85384	NTC	114
54219795	NTC_FAR85384	NTC	64
54219796	NTC_FAR85384	NTC	98
54219797	NTC_FAR85384	NTC	105
54219798	NTC_FAR85384	NTC	126
54219799	NTC_FAR85384	NTC	68
54219800	NTC_FAR85384	NTC	115
54219801	NTC_FAR85384	NTC	123
54219802	NTC_FAR85384	NTC	61
54219803	NTC_FAR85384	NTC	70
54219804	NTC_FAR85384	NTC	167
54219805	NTC_FAR85384	NTC	149
54219806	NTC_FAR85384	NTC	110
54219807	NTC_FAR85384	NTC	111
54219808	NTC_FAR85384	NTC	142
54219809	NTC_FAR85384	NTC	218
54219810	NTC_FAR85384	NTC	116
54219811	NTC_FAR85384	NTC	9
54219812	NTC_FAR85384	NTC	167
54219813	NTC_FAR85384	NTC	100
54219814	NTC_FAR85384	NTC	112
54219815	NTC_FAR85384	NTC	61
54219816	NTC_FAR85384	NTC	55
54219817	NTC_FAR85384	NTC	91
54219818	NTC_FAR85384	NTC	64
54219819	NTC_FAR85384	NTC	98
54219820	NTC_FAR85384	NTC	95
54219821	NTC_FAR85384	NTC	96
54219822	NTC_FAR85384	NTC	79
54219823	NTC_FAR85384	NTC	126
54219824	NTC_FAR85384	NTC	93
54219825	NTC_FAR85384	NTC	67
54219826	NTC_FAR85384	NTC	76
54219827	NTC_FAR85384	NTC	157
54219828	NTC_FAR85384	NTC	158
54219829	NTC_FAR85384	NTC	59
54219830	NTC_FAR85384	NTC	140
54219831	NTC_FAR85384	NTC	45
54219832	NTC_FAR85384	NTC	64
54219833	NTC_FAR85384	NTC	98
54219834	NTC_FAR85384	NTC	226
54219835	NTC_FAR85384	NTC	123
54219836	NTC_FAR85384	NTC	138
54219837	NTC_FAR85384	NTC	102
54219838	NTC_FAR85384	NTC	151
54219839	NTC_FAR85384	NTC	78
54219840	NTC_FAR85384	NTC	167
54219841	NTC_FAR85384	NTC	158
54219842	NTC_FAR85384	NTC	141
54219843	NTC_FAR85384	NTC	82
54219844	NTC_FAR85384	NTC	74
54219845	NTC_FAR85384	NTC	83
54219846	NTC_FAR85384	NTC	106
54219847	NTC_FAR85384	NTC	73
54219848	NTC_FAR85384	NTC	61
54219849	NTC_FAR85384	NTC	140
54219850	NTC_FAR85384	NTC	55
54219851	NTC_FAR85384	NTC	96
54219852	NTC_FAR85384	NTC	121
54219853	NTC_FAR85384	NTC	123
54219854	NTC_FAR85384	NTC	123
54219855	NTC_FAR85384	NTC	125
54219856	NTC_FAR85384	NTC	89
54219857	NTC_FAR85384	NTC	99
54219858	NTC_FAR85384	NTC	160
54219859	NTC_FAR85384	NTC	141
54219860	NTC_FAR85384	NTC	73
54219861	NTC_FAR85384	NTC	131
54219862	NTC_FAR85384	NTC	59
54219863	NTC_FAR85384	NTC	84
54219864	NTC_FAR85384	NTC	91
54219865	NTC_FAR85384	NTC	62
54219866	NTC_FAR85384	NTC	158
54219867	NTC_FAR85384	NTC	115
54219868	NTC_FAR85384	NTC	123
54219869	NTC_FAR85384	NTC	158
54219870	NTC_FAR85384	NTC	138
54219871	NTC_FAR85384	NTC	38
54219872	NTC_FAR85384	NTC	151
54219873	NTC_FAR85384	NTC	78
54219874	NTC_FAR85384	NTC	168
54219875	NTC_FAR85384	NTC	135
54219876	NTC_FAR85384	NTC	69
54219877	NTC_FAR85384	NTC	100
54219878	NTC_FAR85384	NTC	145
54219879	NTC_FAR85384	NTC	61
54219880	NTC_FAR85384	NTC	95
54219881	NTC_FAR85384	NTC	93
54219882	NTC_FAR85384	NTC	76
54219883	NTC_FAR85384	NTC	158
54219884	NTC_FAR85384	NTC	45
54219885	NTC_FAR85384	NTC	64
54219886	NTC_FAR85384	NTC	59
54219887	NTC_FAR85384	NTC	226
54219888	NTC_FAR85384	NTC	106
54219889	NTC_FAR85384	NTC	111
54219890	NTC_FAR85384	NTC	133
54219891	NTC_FAR85384	NTC	95
54219892	NTC_FAR85384	NTC	112
54219893	NTC_FAR85384	NTC	69
54219894	NTC_FAR85384	NTC	100
54219895	NTC_FAR85384	NTC	83
54219896	NTC_FAR85384	NTC	218
54219897	NTC_FAR85384	NTC	157
54219898	NTC_FAR85384	NTC	78
54219899	NTC_FAR85384	NTC	155
54219900	NTC_FAR85384	NTC	145
54219901	NTC_FAR85384	NTC	98
54219902	NTC_FAR85384	NTC	62
54219903	NTC_FAR85384	NTC	97
54219904	NTC_FAR85384	NTC	167
54219905	NTC_FAR85384	NTC	60
54219906	NTC_FAR85384	NTC	100
54219907	NTC_FAR85384	NTC	111
54219908	NTC_FAR85384	NTC	160
54219909	NTC_FAR85384	NTC	107
54219910	NTC_FAR85384	NTC	112
54219911	NTC_FAR85384	NTC	85
54219912	NTC_FAR85384	NTC	134
54219913	NTC_FAR85384	NTC	170
54219914	NTC_FAR85384	NTC	142
54219915	NTC_FAR85384	NTC	173
54219916	NTC_FAR85384	NTC	78
54219917	NTC_FAR85384	NTC	60
54219918	NTC_FAR85384	NTC	73
54219919	NTC_FAR85384	NTC	171
54219920	NTC_FAR85384	NTC	84
54219921	NTC_FAR85384	NTC	84
54219922	NTC_FAR85384	NTC	89
54219923	NTC_FAR85384	NTC	149
54219924	NTC_FAR85384	NTC	106
54219925	NTC_FAR85384	NTC	111
54219926	NTC_FAR85384	NTC	85
54219927	NTC_FAR85384	NTC	50
54219928	NTC_FAR85384	NTC	134
54219929	NTC_FAR85384	NTC	74
54219930	NTC_FAR85384	NTC	60
54219931	NTC_FAR85384	NTC	99
54219932	NTC_FAR85384	NTC	171
54219933	NTC_FAR85384	NTC	84
54219934	NTC_FAR85384	NTC	77
54219935	NTC_FAR85384	NTC	96
54219936	NTC_FAR85384	NTC	68
54219937	NTC_FAR85384	NTC	61
54219938	NTC_FAR85384	NTC	89
54219939	NTC_FAR85384	NTC	70
54219940	NTC_FAR85384	NTC	99
54219941	NTC_FAR85384	NTC	158
54219942	NTC_FAR85384	NTC	141
54219943	NTC_FAR85384	NTC	86
54219944	NTC_FAR85384	NTC	82
54219945	NTC_FAR85384	NTC	134
54219946	NTC_FAR85384	NTC	69
54219947	NTC_FAR85384	NTC	142
54219948	NTC_FAR85384	NTC	106
54219949	NTC_FAR85384	NTC	131
54219950	NTC_FAR85384	NTC	155
54219951	NTC_FAR85384	NTC	114
54219952	NTC_FAR85384	NTC	126
54219953	NTC_FAR85384	NTC	106
54219954	NTC_FAR85384	NTC	112
54219955	NTC_FAR85384	NTC	61
54219956	NTC_FAR85384	NTC	96
54219957	NTC_FAR85384	NTC	101
54219958	NTC_FAR85384	NTC	93
54219959	NTC_FAR85384	NTC	67
54219960	NTC_FAR85384	NTC	76
54219961	NTC_FAR85384	NTC	157
54219962	NTC_FAR85384	NTC	148
54219963	NTC_FAR85384	NTC	140
54219964	NTC_FAR85384	NTC	145
54219965	NTC_FAR85384	NTC	98
54219966	NTC_FAR85384	NTC	127
54219967	NTC_FAR85384	NTC	138
54219968	NTC_FAR85384	NTC	125
54219969	NTC_FAR85384	NTC	149
54219970	NTC_FAR85384	NTC	50
54219971	NTC_FAR85384	NTC	170
54219972	NTC_FAR85384	NTC	157
54219973	NTC_FAR85384	NTC	100
54219974	NTC_FAR85384	NTC	61
54219975	NTC_FAR85384	NTC	84
54219976	NTC_FAR85384	NTC	106
54219977	NTC_FAR85384	NTC	158
54219978	NTC_FAR85384	NTC	64
54219979	NTC_FAR85384	NTC	68
54219980	NTC_FAR85384	NTC	352
54219981	NTC_FAR85384	NTC	138
54219982	NTC_FAR85384	NTC	151
54219983	NTC_FAR85384	NTC	183
54219984	NTC_FAR85384	NTC	110
54219985	NTC_FAR85384	NTC	107
54219986	NTC_FAR85384	NTC	158
54219987	NTC_FAR85384	NTC	141
54219988	NTC_FAR85384	NTC	86
54219989	NTC_FAR85384	NTC	173
54219990	NTC_FAR85384	NTC	60
54219991	NTC_FAR85384	NTC	78
54219992	NTC_FAR85384	NTC	19
54219993	NTC_FAR85384	NTC	77
54219994	NTC_FAR85384	NTC	37
54219995	NTC_FAR85384	NTC	93
54219996	NTC_FAR85384	NTC	67
54219997	NTC_FAR85384	NTC	76
54219998	NTC_FAR85384	NTC	157
54219999	NTC_FAR85384	NTC	59
54220000	NTC_FAR85384	NTC	148
54220001	NTC_FAR85384	NTC	121
54220002	NTC_FAR85384	NTC	96
54220003	NTC_FAR85384	NTC	101
54220004	NTC_FAR85384	NTC	101
54220005	NTC_FAR85384	NTC	196
54220006	NTC_FAR85384	NTC	145
54220007	NTC_FAR85384	NTC	98
54220008	NTC_FAR85384	NTC	127
54220009	NTC_FAR85384	NTC	226
54220010	NTC_FAR85384	NTC	101
54220011	NTC_FAR85384	NTC	130
54220012	NTC_FAR85384	NTC	174
54220013	NTC_FAR85384	NTC	138
54220014	NTC_FAR85384	NTC	151
54220015	NTC_FAR85384	NTC	223
54220016	NTC_FAR85384	NTC	83
54220017	NTC_FAR85384	NTC	78
54220018	NTC_FAR85384	NTC	60
54220019	NTC_FAR85384	NTC	129
54220020	NTC_FAR85384	NTC	167
54220021	NTC_FAR85384	NTC	73
54220022	NTC_FAR85384	NTC	84
54220023	NTC_FAR85384	NTC	64
54220024	NTC_FAR85384	NTC	64
54220025	NTC_FAR85384	NTC	115
54220026	NTC_FAR85384	NTC	89
54220027	NTC_FAR85384	NTC	125
54220028	NTC_FAR85384	NTC	89
54220029	NTC_FAR85384	NTC	167
54220030	NTC_FAR85384	NTC	99
54220031	NTC_FAR85384	NTC	107
54220032	NTC_FAR85384	NTC	119
54220033	NTC_FAR85384	NTC	168
54220034	NTC_FAR85384	NTC	223
54220035	NTC_FAR85384	NTC	142
54220036	NTC_FAR85384	NTC	9
54220037	NTC_FAR85384	NTC	129
54220038	NTC_FAR85384	NTC	73
54220039	NTC_FAR85384	NTC	84
54220040	NTC_FAR85384	NTC	106
54220041	NTC_FAR85384	NTC	68
54220042	NTC_FAR85384	NTC	158
54220043	NTC_FAR85384	NTC	38
54220044	NTC_FAR85384	NTC	100
54220045	NTC_FAR85384	NTC	158
54220046	NTC_FAR85384	NTC	86
54220047	NTC_FAR85384	NTC	168
54220048	NTC_FAR85384	NTC	83
54220049	NTC_FAR85384	NTC	218
54220050	NTC_FAR85384	NTC	78
54220051	NTC_FAR85384	NTC	114
54220052	NTC_FAR85384	NTC	84
54220053	NTC_FAR85384	NTC	106
54220054	NTC_FAR85384	NTC	73
54220055	NTC_FAR85384	NTC	55
54220056	NTC_FAR85384	NTC	62
54220057	NTC_FAR85384	NTC	37
54220058	NTC_FAR85384	NTC	78
54220059	NTC_FAR85384	NTC	125
54220060	NTC_FAR85384	NTC	99
54220061	NTC_FAR85384	NTC	60
54220062	NTC_FAR85384	NTC	119
54220063	NTC_FAR85384	NTC	135
54220064	NTC_FAR85384	NTC	78
54220065	NTC_FAR85384	NTC	106
54220066	NTC_FAR85384	NTC	114
54220067	NTC_FAR85384	NTC	92
54220068	NTC_FAR85384	NTC	93
54220069	NTC_FAR85384	NTC	67
54220070	NTC_FAR85384	NTC	76
54220071	NTC_FAR85384	NTC	59
54220072	NTC_FAR85384	NTC	148
54220073	NTC_FAR85384	NTC	96
54220074	NTC_FAR85384	NTC	101
54220075	NTC_FAR85384	NTC	98
54220076	NTC_FAR85384	NTC	127
54220077	NTC_FAR85384	NTC	226
54220078	NTC_FAR85384	NTC	174
54220079	NTC_FAR85384	NTC	89
54220080	NTC_FAR85384	NTC	176
54220081	NTC_FAR85384	NTC	123
54220082	NTC_FAR85384	NTC	151
54220083	NTC_FAR85384	NTC	60
54220084	NTC_FAR85384	NTC	111
54220085	NTC_FAR85384	NTC	135
54220086	NTC_FAR85384	NTC	157
54220087	NTC_FAR85384	NTC	142
54220088	NTC_FAR85384	NTC	173
54220089	NTC_FAR85384	NTC	73
54220090	NTC_FAR85384	NTC	78
54220091	NTC_FAR85384	NTC	99
54220092	NTC_FAR85384	NTC	95
54220093	NTC_FAR85384	NTC	100
54220094	NTC_FAR85384	NTC	77
54220095	NTC_FAR85384	NTC	64
54220096	NTC_FAR85384	NTC	43
54220097	NTC_FAR85384	NTC	157
54220098	NTC_FAR85384	NTC	59
54220099	NTC_FAR85384	NTC	148
54220100	NTC_FAR85384	NTC	101
54220101	NTC_FAR85384	NTC	101
54220102	NTC_FAR85384	NTC	196
54220103	NTC_FAR85384	NTC	145
54220104	NTC_FAR85384	NTC	127
54220105	NTC_FAR85384	NTC	174
54220106	NTC_FAR85384	NTC	130
54220107	NTC_FAR85384	NTC	78
54220108	NTC_FAR85384	NTC	110
54220109	NTC_FAR85384	NTC	149
54220110	NTC_FAR85384	NTC	95
54220111	NTC_FAR85384	NTC	112
54220112	NTC_FAR85384	NTC	86
54220113	NTC_FAR85384	NTC	69
54220114	NTC_FAR85384	NTC	155
54220115	NTC_FAR85384	NTC	99
54220116	NTC_FAR85384	NTC	19
54220117	NTC_FAR85384	NTC	145
54220118	NTC_FAR85384	NTC	112
54220119	NTC_FAR85384	NTC	140
54220120	NTC_FAR85384	NTC	114
54220121	NTC_FAR85384	NTC	78
54220122	NTC_FAR85384	NTC	95
54220123	NTC_FAR85384	NTC	55
54220124	NTC_FAR85384	NTC	119
54220125	NTC_FAR85384	NTC	86
54220126	NTC_FAR85384	NTC	173
54220127	NTC_FAR85384	NTC	155
54220128	NTC_FAR85384	NTC	131
54220129	NTC_FAR85384	NTC	167
54220130	NTC_FAR85384	NTC	100
54220131	NTC_FAR85384	NTC	98
54220132	NTC_FAR85384	NTC	45
54220133	NTC_FAR85384	NTC	64
54220134	NTC_FAR85384	NTC	101
54220135	NTC_FAR85384	NTC	115
54220136	NTC_FAR85384	NTC	176
54220137	NTC_FAR85384	NTC	123
54220138	NTC_FAR85384	NTC	107
54220139	NTC_FAR85384	NTC	135
54220140	NTC_FAR85384	NTC	142
54220141	NTC_FAR85384	NTC	116
54220142	NTC_FAR85384	NTC	106
54220143	NTC_FAR85384	NTC	129
54220144	NTC_FAR85384	NTC	145
54220145	NTC_FAR85384	NTC	140
54220146	NTC_FAR85384	NTC	84
54220147	NTC_FAR85384	NTC	106
54220148	NTC_FAR85384	NTC	43
54220149	NTC_FAR85384	NTC	158
54220150	NTC_FAR85384	NTC	70
54220151	NTC_FAR85384	NTC	149
54220152	NTC_FAR85384	NTC	110
54220153	NTC_FAR85384	NTC	160
54220154	NTC_FAR85384	NTC	133
54220155	NTC_FAR85384	NTC	119
54220156	NTC_FAR85384	NTC	95
54220157	NTC_FAR85384	NTC	85
54220158	NTC_FAR85384	NTC	82
54220159	NTC_FAR85384	NTC	135
54220160	NTC_FAR85384	NTC	69
54220161	NTC_FAR85384	NTC	218
54220162	NTC_FAR85384	NTC	167
54220163	NTC_FAR85384	NTC	95
54220164	NTC_FAR85384	NTC	99
54220165	NTC_FAR85384	NTC	60
54220166	NTC_FAR85384	NTC	100
54220167	NTC_FAR85384	NTC	106
54220168	NTC_FAR85384	NTC	160
54220169	NTC_FAR85384	NTC	134
54220170	NTC_FAR85384	NTC	170
54220171	NTC_FAR85384	NTC	157
54220172	NTC_FAR85384	NTC	73
54220173	NTC_FAR85384	NTC	131
54220174	NTC_FAR85384	NTC	19
54220175	NTC_FAR85384	NTC	131
54220176	NTC_FAR85384	NTC	114
54220177	NTC_FAR85384	NTC	100
54220178	NTC_FAR85384	NTC	84
54220179	NTC_FAR85384	NTC	64
54220180	NTC_FAR85384	NTC	45
54220181	NTC_FAR85384	NTC	158
54220182	NTC_FAR85384	NTC	140
54220183	NTC_FAR85384	NTC	101
54220184	NTC_FAR85384	NTC	115
54220185	NTC_FAR85384	NTC	352
54220186	NTC_FAR85384	NTC	158
54220187	NTC_FAR85384	NTC	102
54220188	NTC_FAR85384	NTC	95
54220189	NTC_FAR85384	NTC	82
54220190	NTC_FAR85384	NTC	170
54220191	NTC_FAR85384	NTC	83
54220192	NTC_FAR85384	NTC	116
54220193	NTC_FAR85384	NTC	131
54220194	NTC_FAR85384	NTC	126
54220195	NTC_FAR85384	NTC	84
54220196	NTC_FAR85384	NTC	140
54220197	NTC_FAR85384	NTC	55
54220198	NTC_FAR85384	NTC	96
54220199	NTC_FAR85384	NTC	101
54220200	NTC_FAR85384	NTC	140
54220201	NTC_FAR85384	NTC	68
54220202	NTC_FAR85384	NTC	121
54220203	NTC_FAR85384	NTC	141
54220204	NTC_FAR85384	NTC	119
54220205	NTC_FAR85384	NTC	85
54220206	NTC_FAR85384	NTC	134
54220207	NTC_FAR85384	NTC	69
54220208	NTC_FAR85384	NTC	116
54220209	NTC_FAR85384	NTC	78
54220210	NTC_FAR85384	NTC	167
54220211	NTC_FAR85384	NTC	95
54220212	NTC_FAR85384	NTC	112
54220213	NTC_FAR85384	NTC	101
54220214	NTC_FAR85384	NTC	101
54220215	NTC_FAR85384	NTC	106
54220216	NTC_FAR85384	NTC	112
54220217	NTC_FAR85384	NTC	129
54220218	NTC_FAR85384	NTC	91
54220219	NTC_FAR85384	NTC	92
54220220	NTC_FAR85384	NTC	96
54220221	NTC_FAR85384	NTC	196
54220222	NTC_FAR85384	NTC	130
54220223	NTC_FAR85384	NTC	352
54220224	NTC_FAR85384	NTC	97
54220225	NTC_FAR85384	NTC	102
54220226	NTC_FAR85384	NTC	133
54220227	NTC_FAR85384	NTC	142
54220228	NTC_FAR85384	NTC	158
54220229	NTC_FAR85384	NTC	123
54220230	NTC_FAR85384	NTC	352
54220231	NTC_FAR85384	NTC	139
54220232	NTC_FAR85384	NTC	106
54220233	NTC_FAR85384	NTC	78
54220234	NTC_FAR85384	NTC	95
54220235	NTC_FAR85384	NTC	100
54220236	NTC_FAR85384	NTC	37
54220237	NTC_FAR85384	NTC	97
54220238	NTC_FAR85384	NTC	142
54220239	NTC_FAR85384	NTC	157
54220240	NTC_FAR85384	NTC	37
54220241	NTC_FAR85384	NTC	96
54220242	NTC_FAR85384	NTC	101
54220243	NTC_FAR85384	NTC	145
54220244	NTC_FAR85384	NTC	133
54220245	NTC_FAR85384	NTC	100
54220246	NTC_FAR85384	NTC	116
54220247	NTC_FAR85384	NTC	171
54220248	NTC_FAR85384	NTC	92
54220249	NTC_FAR85384	NTC	352
54220250	NTC_FAR85384	NTC	183
54220251	NTC_FAR85384	NTC	106
54220252	NTC_FAR85384	NTC	95
54220253	NTC_FAR85384	NTC	78
54220254	NTC_FAR85384	NTC	101
54220255	NTC_FAR85384	NTC	101
54220256	NTC_FAR85384	NTC	112
54220257	NTC_FAR85384	NTC	126
54220258	NTC_FAR85384	NTC	106
54220259	NTC_FAR85384	NTC	78
54220260	NTC_FAR85384	NTC	45
54220261	NTC_FAR85384	NTC	102
54220262	NTC_FAR85384	NTC	142
54220263	NTC_FAR85384	NTC	131
54220264	NTC_FAR85384	NTC	78
54220265	NTC_FAR85384	NTC	183
54220266	NTC_FAR85384	NTC	218
54220267	NTC_FAR85384	NTC	116
54220268	NTC_FAR85384	NTC	9
54220269	NTC_FAR85384	NTC	106
54220270	NTC_FAR85384	NTC	67
54220271	NTC_FAR85384	NTC	101
54220272	NTC_FAR85384	NTC	142
54220273	NTC_FAR85384	NTC	223
54220274	NTC_FAR85384	NTC	171
54220275	NTC_FAR85384	NTC	89
54220276	NTC_FAR85384	NTC	223
54220277	NTC_FAR85384	NTC	171
54220278	NTC_FAR85384	NTC	126
54220279	NTC_FAR85384	NTC	97
54220280	NTC_FAR85384	NTC	89
54220281	NTC_FAR85384	NTC	129
54220282	NTC_FAR85384	NTC	100
54220283	NTC_FAR85384	NTC	223
54220284	NTC_FAR85384	NTC	139
54220285	NTC_FAR85384	NTC	9
54220286	NTC_FAR85384	NTC	131
54220287	NTC_FAR85384	NTC	139
54220288	NTC_FAR85384	NTC	102
54220289	NTC_FAR85384	NTC	78
54220290	NTC_FAR85384	NTC	133
54220291	NTC_FAR85384	NTC	101
54220292	NTC_FAR85384	NTC	151
54220293	NTC_FAR85384	NTC	151
54220294	NTC_FAR85384	NTC	151
54220295	NTC_FAR85384	NTC	151
54220296	NTC_FAR85384	NTC	151
54220297	NTC_FAR85384	NTC	102
54220298	NTC_FAR85384	NTC	58
54220299	NTC_FAR85384	NTC	218
54220300	NTC_FAR85384	NTC	175
54220301	NTC_FAR85384	NTC	72
54220302	NTC_FAR85384	NTC	102
54220303	NTC_FAR85384	NTC	58
54220304	NTC_FAR85384	NTC	218
54220305	NTC_FAR85384	NTC	175
54220306	NTC_FAR85384	NTC	72
54220307	NTC_FAR85384	NTC	58
54220308	NTC_FAR85384	NTC	218
54220309	NTC_FAR85384	NTC	175
54220310	NTC_FAR85384	NTC	72
54220311	NTC_FAR85384	NTC	272
54220312	NTC_FAR85384	NTC	102
54220313	NTC_FAR85384	NTC	58
54220314	NTC_FAR85384	NTC	218
54220315	NTC_FAR85384	NTC	175
54220316	NTC_FAR85384	NTC	72
54220317	NTC_FAR85384	NTC	102
54220318	NTC_FAR85384	NTC	218
54220319	NTC_FAR85384	NTC	102
54220320	NTC_FAR85384	NTC	272
54220321	NTC_FAR85384	NTC	272
54220322	NTC_FAR85384	NTC	176
54220323	NTC_FAR85384	NTC	151
54220324	NTC_FAR85384	NTC	173
54220325	NTC_FAR85384	NTC	43
54220326	NTC_FAR85384	NTC	170
54220327	NTC_FAR85384	NTC	130
54220328	NTC_FAR85384	NTC	36
54220329	NTC_FAR85384	NTC	35
54220330	NTC_FAR85384	NTC	37
54220331	NTC_FAR85384	NTC	247
54220332	NTC_FAR85384	NTC	11
54220333	NTC_FAR85384	NTC	93
54220334	NTC_FAR85384	NTC	79
54220335	NTC_FAR85384	NTC	8
54220336	NTC_FAR85384	NTC	247
54220337	NTC_FAR85384	NTC	11
54220338	NTC_FAR85384	NTC	93
54220339	NTC_FAR85384	NTC	79
54220340	NTC_FAR85384	NTC	8
54220341	NTC_FAR85384	NTC	84
54220342	NTC_FAR85384	NTC	84
54220343	NTC_FAR85384	NTC	213
54220344	NTC_FAR85384	NTC	67
54220345	NTC_FAR85384	NTC	125
54220346	NTC_FAR85384	NTC	36
54220347	NTC_FAR85384	NTC	83
54220348	NTC_FAR85384	NTC	92
54220349	NTC_FAR85384	NTC	51
54220350	NTC_FAR85384	NTC	165
54220351	NTC_FAR85384	NTC	79
54220352	NTC_FAR85384	NTC	29
54220353	NTC_FAR85384	NTC	37
54220354	NTC_FAR85384	NTC	253
54220355	NTC_FAR85384	NTC	88
54220356	NTC_FAR85384	NTC	102
54220357	NTC_FAR85384	NTC	30
54220358	NTC_FAR85384	NTC	78
54220359	NTC_FAR85384	NTC	115
54220360	NTC_FAR85384	NTC	217
54220361	NTC_FAR85384	NTC	109
54220362	NTC_FAR85384	NTC	128
54220363	NTC_FAR85384	NTC	179
54220364	NTC_FAR85384	NTC	9
54220365	NTC_FAR85384	NTC	67
54220366	NTC_FAR85384	NTC	34
54220367	NTC_FAR85384	NTC	102
54220368	NTC_FAR85384	NTC	157
54220369	NTC_FAR85384	NTC	101
54220370	NTC_FAR85384	NTC	64
54220371	NTC_FAR85384	NTC	96
54220372	NTC_FAR85384	NTC	15
54220373	NTC_FAR85384	NTC	15
54220374	NTC_FAR85384	NTC	101
54220375	NTC_FAR85384	NTC	32
54220376	NTC_FAR85384	NTC	108
54220377	NTC_FAR85384	NTC	50
54220378	NTC_FAR85384	NTC	12
54220379	NTC_FAR85384	NTC	205
54220380	NTC_FAR85384	NTC	124
54220381	NTC_FAR85384	NTC	135
54220382	NTC_FAR85384	NTC	142
54220383	NTC_FAR85384	NTC	187
54220384	NTC_FAR85384	NTC	84
54220385	NTC_FAR85384	NTC	9
54220386	NTC_FAR85384	NTC	107
54220387	NTC_FAR85384	NTC	37
54220388	NTC_FAR85384	NTC	221
54220389	NTC_FAR85384	NTC	59
54220390	NTC_FAR85384	NTC	51
54220391	NTC_FAR85384	NTC	112
54220392	NTC_FAR85384	NTC	101
54220393	NTC_FAR85384	NTC	173
54220394	NTC_FAR85384	NTC	93
54220395	NTC_FAR85384	NTC	83
54220396	NTC_FAR85384	NTC	156
54220397	NTC_FAR85384	NTC	124
54220398	NTC_FAR85384	NTC	26
54220399	NTC_FAR85384	NTC	104
54220400	NTC_FAR85384	NTC	87
54220401	NTC_FAR85384	NTC	52
54220402	NTC_FAR85384	NTC	19
54220403	NTC_FAR85384	NTC	78
54220404	NTC_FAR85384	NTC	22
54220405	NTC_FAR85384	NTC	70
54220406	NTC_FAR85384	NTC	80
54220407	NTC_FAR85384	NTC	194
54220408	NTC_FAR85384	NTC	95
54220409	NTC_FAR85384	NTC	234
54220410	NTC_FAR85384	NTC	34
54220411	NTC_FAR85384	NTC	102
54220412	NTC_FAR85384	NTC	157
54220413	NTC_FAR85384	NTC	101
54220414	NTC_FAR85384	NTC	15
54220415	NTC_FAR85384	NTC	32
54220416	NTC_FAR85384	NTC	108
54220417	NTC_FAR85384	NTC	101
54220418	NTC_FAR85384	NTC	42
54220419	NTC_FAR85384	NTC	69
54220420	NTC_FAR85384	NTC	34
54220421	NTC_FAR85384	NTC	102
54220422	NTC_FAR85384	NTC	157
54220423	NTC_FAR85384	NTC	101
54220424	NTC_FAR85384	NTC	15
54220425	NTC_FAR85384	NTC	32
54220426	NTC_FAR85384	NTC	108
54220427	NTC_FAR85384	NTC	15
54220428	NTC_FAR85384	NTC	32
54220429	NTC_FAR85384	NTC	108
54220430	NTC_FAR85384	NTC	25
54220431	NTC_FAR85384	NTC	14
54220432	NTC_FAR85384	NTC	25
54220433	NTC_FAR85384	NTC	157
54220434	NTC_FAR85384	NTC	102
54220435	NTC_FAR85384	NTC	45
54220436	NTC_FAR85384	NTC	102
54220437	NTC_FAR85384	NTC	157
54220438	NTC_FAR85384	NTC	32
54220439	NTC_FAR85384	NTC	32
54220440	NTC_FAR85384	NTC	108
54220441	NTC_FAR85384	NTC	108
54220442	NTC_FAR85384	NTC	32
54220443	NTC_FAR85384	NTC	108
54220444	NTC_FAR85384	NTC	130
54220445	NTC_FAR85384	NTC	211
54220446	NTC_FAR85384	NTC	58
54220447	NTC_FAR85384	NTC	165
54220448	NTC_FAR85384	NTC	18
54220449	NTC_FAR85384	NTC	130
54220450	NTC_FAR85384	NTC	211
54220451	NTC_FAR85384	NTC	126
54220452	NTC_FAR85384	NTC	65
54220453	NTC_FAR85384	NTC	70
54220454	NTC_FAR85384	NTC	8
54220455	NTC_FAR85384	NTC	58
54220456	NTC_FAR85384	NTC	136
54220457	NTC_FAR85384	NTC	165
54220458	NTC_FAR85384	NTC	18
54220459	NTC_FAR85384	NTC	56
54220460	NTC_FAR85384	NTC	281
54220461	NTC_FAR85384	NTC	42
54220462	NTC_FAR85384	NTC	36
54220463	NTC_FAR85384	NTC	130
54220464	NTC_FAR85384	NTC	211
54220465	NTC_FAR85384	NTC	126
54220466	NTC_FAR85384	NTC	65
54220467	NTC_FAR85384	NTC	70
54220468	NTC_FAR85384	NTC	8
54220469	NTC_FAR85384	NTC	58
54220470	NTC_FAR85384	NTC	136
54220471	NTC_FAR85384	NTC	165
54220472	NTC_FAR85384	NTC	18
54220473	NTC_FAR85384	NTC	56
54220474	NTC_FAR85384	NTC	281
54220475	NTC_FAR85384	NTC	211
54220476	NTC_FAR85384	NTC	126
54220477	NTC_FAR85384	NTC	8
54220478	NTC_FAR85384	NTC	58
54220479	NTC_FAR85384	NTC	36
54220480	NTC_FAR85384	NTC	42
54220481	NTC_FAR85384	NTC	36
54220482	NTC_FAR85384	NTC	168
54220483	NTC_FAR85384	NTC	63
54220484	NTC_FAR85384	NTC	168
54220485	NTC_FAR85384	NTC	63
54220486	NTC_FAR85384	NTC	168
54220487	NTC_FAR85384	NTC	63
54220488	NTC_FAR85384	NTC	168
54220489	NTC_FAR85384	NTC	63
54220490	NTC_FAR85384	NTC	149
54220491	NTC_FAR85384	NTC	219
54220492	NTC_FAR85384	NTC	147
54220493	NTC_FAR85384	NTC	91
54220494	NTC_FAR85384	NTC	135
54220495	NTC_FAR85384	NTC	149
54220496	NTC_FAR85384	NTC	219
54220497	NTC_FAR85384	NTC	147
54220498	NTC_FAR85384	NTC	91
54220499	NTC_FAR85384	NTC	135
54220500	NTC_FAR85384	NTC	74
54220501	NTC_FAR85384	NTC	107
54220502	NTC_FAR85384	NTC	219
54220503	NTC_FAR85384	NTC	228
54220504	NTC_FAR85384	NTC	150
54220505	NTC_FAR85384	NTC	139
54220506	NTC_FAR85384	NTC	69
54220507	NTC_FAR85384	NTC	127
54220508	NTC_FAR85384	NTC	207
54220509	NTC_FAR85384	NTC	72
54220510	NTC_FAR85384	NTC	189
54220511	NTC_FAR85384	NTC	74
54220512	NTC_FAR85384	NTC	107
54220513	NTC_FAR85384	NTC	219
54220514	NTC_FAR85384	NTC	228
54220515	NTC_FAR85384	NTC	150
54220516	NTC_FAR85384	NTC	139
54220517	NTC_FAR85384	NTC	69
54220518	NTC_FAR85384	NTC	127
54220519	NTC_FAR85384	NTC	207
54220520	NTC_FAR85384	NTC	72
54220521	NTC_FAR85384	NTC	189
54220522	NTC_FAR85384	NTC	74
54220523	NTC_FAR85384	NTC	107
54220524	NTC_FAR85384	NTC	228
54220525	NTC_FAR85384	NTC	139
54220526	NTC_FAR85384	NTC	69
54220527	NTC_FAR85384	NTC	127
54220528	NTC_FAR85384	NTC	207
54220529	NTC_FAR85384	NTC	72
54220530	NTC_FAR85384	NTC	189
54220531	NTC_FAR85384	NTC	74
54220532	NTC_FAR85384	NTC	107
54220533	NTC_FAR85384	NTC	219
54220534	NTC_FAR85384	NTC	228
54220535	NTC_FAR85384	NTC	150
54220536	NTC_FAR85384	NTC	127
54220537	NTC_FAR85384	NTC	207
54220538	NTC_FAR85384	NTC	72
54220539	NTC_FAR85384	NTC	189
54220540	NTC_FAR85384	NTC	74
54220541	NTC_FAR85384	NTC	107
54220542	NTC_FAR85384	NTC	219
54220543	NTC_FAR85384	NTC	228
54220544	NTC_FAR85384	NTC	150
54220545	NTC_FAR85384	NTC	139
54220546	NTC_FAR85384	NTC	69
54220547	NTC_FAR85384	NTC	127
54220548	NTC_FAR85384	NTC	207
54220549	NTC_FAR85384	NTC	72
54220550	NTC_FAR85384	NTC	189
54220551	NTC_FAR85384	NTC	74
54220552	NTC_FAR85384	NTC	219
54220553	NTC_FAR85384	NTC	228
54220554	NTC_FAR85384	NTC	150
54220555	NTC_FAR85384	NTC	139
54220556	NTC_FAR85384	NTC	69
54220557	NTC_FAR85384	NTC	127
54220558	NTC_FAR85384	NTC	189
54220559	NTC_FAR85384	NTC	107
54220560	NTC_FAR85384	NTC	219
54220561	NTC_FAR85384	NTC	150
54220562	NTC_FAR85384	NTC	139
54220563	NTC_FAR85384	NTC	69
54220564	NTC_FAR85384	NTC	207
54220565	NTC_FAR85384	NTC	72
54220566	NTC_FAR85384	NTC	326
54220567	NTC_FAR85384	NTC	78
54220568	NTC_FAR85384	NTC	171
54220569	NTC_FAR85384	NTC	85
54220570	NTC_FAR85384	NTC	238
54220571	NTC_FAR85384	NTC	18
54220572	NTC_FAR85384	NTC	118
54220573	NTC_FAR85384	NTC	78
54220574	NTC_FAR85384	NTC	171
54220575	NTC_FAR85384	NTC	85
54220576	NTC_FAR85384	NTC	238
54220577	NTC_FAR85384	NTC	18
54220578	NTC_FAR85384	NTC	118
54220579	NTC_FAR85384	NTC	78
54220580	NTC_FAR85384	NTC	171
54220581	NTC_FAR85384	NTC	85
54220582	NTC_FAR85384	NTC	238
54220583	NTC_FAR85384	NTC	18
54220584	NTC_FAR85384	NTC	118
54220585	NTC_FAR85384	NTC	118
54220586	NTC_FAR85384	NTC	314
54220587	NTC_FAR85384	NTC	155
54220588	NTC_FAR85384	NTC	55
54220589	NTC_FAR85384	NTC	112
54220590	NTC_FAR85384	NTC	103
54220591	NTC_FAR85384	NTC	141
54220592	NTC_FAR85384	NTC	95
54220593	NTC_FAR85384	NTC	65
54220594	NTC_FAR85384	NTC	90
54220595	NTC_FAR85384	NTC	131
54220596	NTC_FAR85384	NTC	123
54220597	NTC_FAR85384	NTC	318
54220598	NTC_FAR85384	NTC	58
54220599	NTC_FAR85384	NTC	32
54220600	NTC_FAR85384	NTC	94
54220601	NTC_FAR85384	NTC	180
54220602	NTC_FAR85384	NTC	10
54220603	NTC_FAR85384	NTC	77
54220604	NTC_FAR85384	NTC	147
54220605	NTC_FAR85384	NTC	81
54220606	NTC_FAR85384	NTC	151
54220607	NTC_FAR85384	NTC	47
54220608	NTC_FAR85384	NTC	115
54220609	NTC_FAR85384	NTC	149
54220610	NTC_FAR85384	NTC	75
54220611	NTC_FAR85384	NTC	95
54220612	NTC_FAR85384	NTC	174
54220613	NTC_FAR85384	NTC	65
54220614	NTC_FAR85384	NTC	131
54220615	NTC_FAR85384	NTC	139
54220616	NTC_FAR85384	NTC	123
54220617	NTC_FAR85384	NTC	68
54220618	NTC_FAR85384	NTC	157
54220619	NTC_FAR85384	NTC	120
54220620	NTC_FAR85384	NTC	107
54220621	NTC_FAR85384	NTC	32
54220622	NTC_FAR85384	NTC	94
54220623	NTC_FAR85384	NTC	180
54220624	NTC_FAR85384	NTC	157
54220625	NTC_FAR85384	NTC	169
54220626	NTC_FAR85384	NTC	89
54220627	NTC_FAR85384	NTC	138
54220628	NTC_FAR85384	NTC	91
54220629	NTC_FAR85384	NTC	74
54220630	NTC_FAR85384	NTC	314
54220631	NTC_FAR85384	NTC	155
54220632	NTC_FAR85384	NTC	128
54220633	NTC_FAR85384	NTC	95
54220634	NTC_FAR85384	NTC	68
54220635	NTC_FAR85384	NTC	139
54220636	NTC_FAR85384	NTC	123
54220637	NTC_FAR85384	NTC	68
54220638	NTC_FAR85384	NTC	249
54220639	NTC_FAR85384	NTC	180
54220640	NTC_FAR85384	NTC	83
54220641	NTC_FAR85384	NTC	157
54220642	NTC_FAR85384	NTC	169
54220643	NTC_FAR85384	NTC	81
54220644	NTC_FAR85384	NTC	138
54220645	NTC_FAR85384	NTC	151
54220646	NTC_FAR85384	NTC	91
54220647	NTC_FAR85384	NTC	112
54220648	NTC_FAR85384	NTC	103
54220649	NTC_FAR85384	NTC	141
54220650	NTC_FAR85384	NTC	128
54220651	NTC_FAR85384	NTC	95
54220652	NTC_FAR85384	NTC	174
54220653	NTC_FAR85384	NTC	65
54220654	NTC_FAR85384	NTC	131
54220655	NTC_FAR85384	NTC	139
54220656	NTC_FAR85384	NTC	92
54220657	NTC_FAR85384	NTC	68
54220658	NTC_FAR85384	NTC	61
54220659	NTC_FAR85384	NTC	157
54220660	NTC_FAR85384	NTC	107
54220661	NTC_FAR85384	NTC	83
54220662	NTC_FAR85384	NTC	147
54220663	NTC_FAR85384	NTC	89
54220664	NTC_FAR85384	NTC	115
54220665	NTC_FAR85384	NTC	149
54220666	NTC_FAR85384	NTC	74
54220667	NTC_FAR85384	NTC	66
54220668	NTC_FAR85384	NTC	120
54220669	NTC_FAR85384	NTC	249
54220670	NTC_FAR85384	NTC	107
54220671	NTC_FAR85384	NTC	58
54220672	NTC_FAR85384	NTC	32
54220673	NTC_FAR85384	NTC	77
54220674	NTC_FAR85384	NTC	24
54220675	NTC_FAR85384	NTC	147
54220676	NTC_FAR85384	NTC	157
54220677	NTC_FAR85384	NTC	169
54220678	NTC_FAR85384	NTC	78
54220679	NTC_FAR85384	NTC	138
54220680	NTC_FAR85384	NTC	151
54220681	NTC_FAR85384	NTC	91
54220682	NTC_FAR85384	NTC	74
54220683	NTC_FAR85384	NTC	95
54220684	NTC_FAR85384	NTC	174
54220685	NTC_FAR85384	NTC	65
54220686	NTC_FAR85384	NTC	131
54220687	NTC_FAR85384	NTC	139
54220688	NTC_FAR85384	NTC	157
54220689	NTC_FAR85384	NTC	120
54220690	NTC_FAR85384	NTC	249
54220691	NTC_FAR85384	NTC	58
54220692	NTC_FAR85384	NTC	83
54220693	NTC_FAR85384	NTC	77
54220694	NTC_FAR85384	NTC	157
54220695	NTC_FAR85384	NTC	47
54220696	NTC_FAR85384	NTC	149
54220697	NTC_FAR85384	NTC	91
54220698	NTC_FAR85384	NTC	74
54220699	NTC_FAR85384	NTC	112
54220700	NTC_FAR85384	NTC	103
54220701	NTC_FAR85384	NTC	141
54220702	NTC_FAR85384	NTC	128
54220703	NTC_FAR85384	NTC	75
54220704	NTC_FAR85384	NTC	95
54220705	NTC_FAR85384	NTC	174
54220706	NTC_FAR85384	NTC	65
54220707	NTC_FAR85384	NTC	131
54220708	NTC_FAR85384	NTC	139
54220709	NTC_FAR85384	NTC	58
54220710	NTC_FAR85384	NTC	94
54220711	NTC_FAR85384	NTC	180
54220712	NTC_FAR85384	NTC	83
54220713	NTC_FAR85384	NTC	77
54220714	NTC_FAR85384	NTC	147
54220715	NTC_FAR85384	NTC	89
54220716	NTC_FAR85384	NTC	81
54220717	NTC_FAR85384	NTC	138
54220718	NTC_FAR85384	NTC	151
54220719	NTC_FAR85384	NTC	47
54220720	NTC_FAR85384	NTC	149
54220721	NTC_FAR85384	NTC	91
54220722	NTC_FAR85384	NTC	74
54220723	NTC_FAR85384	NTC	55
54220724	NTC_FAR85384	NTC	155
54220725	NTC_FAR85384	NTC	112
54220726	NTC_FAR85384	NTC	75
54220727	NTC_FAR85384	NTC	174
54220728	NTC_FAR85384	NTC	90
54220729	NTC_FAR85384	NTC	68
54220730	NTC_FAR85384	NTC	123
54220731	NTC_FAR85384	NTC	92
54220732	NTC_FAR85384	NTC	68
54220733	NTC_FAR85384	NTC	157
54220734	NTC_FAR85384	NTC	120
54220735	NTC_FAR85384	NTC	249
54220736	NTC_FAR85384	NTC	107
54220737	NTC_FAR85384	NTC	58
54220738	NTC_FAR85384	NTC	94
54220739	NTC_FAR85384	NTC	132
54220740	NTC_FAR85384	NTC	180
54220741	NTC_FAR85384	NTC	83
54220742	NTC_FAR85384	NTC	10
54220743	NTC_FAR85384	NTC	147
54220744	NTC_FAR85384	NTC	169
54220745	NTC_FAR85384	NTC	89
54220746	NTC_FAR85384	NTC	55
54220747	NTC_FAR85384	NTC	112
54220748	NTC_FAR85384	NTC	103
54220749	NTC_FAR85384	NTC	141
54220750	NTC_FAR85384	NTC	174
54220751	NTC_FAR85384	NTC	123
54220752	NTC_FAR85384	NTC	68
54220753	NTC_FAR85384	NTC	61
54220754	NTC_FAR85384	NTC	318
54220755	NTC_FAR85384	NTC	107
54220756	NTC_FAR85384	NTC	94
54220757	NTC_FAR85384	NTC	132
54220758	NTC_FAR85384	NTC	180
54220759	NTC_FAR85384	NTC	83
54220760	NTC_FAR85384	NTC	77
54220761	NTC_FAR85384	NTC	147
54220762	NTC_FAR85384	NTC	157
54220763	NTC_FAR85384	NTC	169
54220764	NTC_FAR85384	NTC	89
54220765	NTC_FAR85384	NTC	138
54220766	NTC_FAR85384	NTC	151
54220767	NTC_FAR85384	NTC	47
54220768	NTC_FAR85384	NTC	149
54220769	NTC_FAR85384	NTC	77
54220770	NTC_FAR85384	NTC	92
54220771	NTC_FAR85384	NTC	90
54220772	NTC_FAR85384	NTC	54
54220773	NTC_FAR85384	NTC	94
54220774	NTC_FAR85384	NTC	170
54220775	NTC_FAR85384	NTC	102
54220776	NTC_FAR85384	NTC	135
54220777	NTC_FAR85384	NTC	176
54220778	NTC_FAR85384	NTC	96
54220779	NTC_FAR85384	NTC	54
54220780	NTC_FAR85384	NTC	100
54220781	NTC_FAR85384	NTC	109
54220782	NTC_FAR85384	NTC	82
54220783	NTC_FAR85384	NTC	95
54220784	NTC_FAR85384	NTC	94
54220785	NTC_FAR85384	NTC	66
54220786	NTC_FAR85384	NTC	79
54220787	NTC_FAR85384	NTC	132
54220788	NTC_FAR85384	NTC	75
54220789	NTC_FAR85384	NTC	146
54220790	NTC_FAR85384	NTC	135
54220791	NTC_FAR85384	NTC	111
54220792	NTC_FAR85384	NTC	81
54220793	NTC_FAR85384	NTC	173
54220794	NTC_FAR85384	NTC	141
54220795	NTC_FAR85384	NTC	65
54220796	NTC_FAR85384	NTC	90
54220797	NTC_FAR85384	NTC	68
54220798	NTC_FAR85384	NTC	139
54220799	NTC_FAR85384	NTC	68
54220800	NTC_FAR85384	NTC	157
54220801	NTC_FAR85384	NTC	120
54220802	NTC_FAR85384	NTC	249
54220803	NTC_FAR85384	NTC	107
54220804	NTC_FAR85384	NTC	58
54220805	NTC_FAR85384	NTC	32
54220806	NTC_FAR85384	NTC	10
54220807	NTC_FAR85384	NTC	77
54220808	NTC_FAR85384	NTC	169
54220809	NTC_FAR85384	NTC	89
54220810	NTC_FAR85384	NTC	138
54220811	NTC_FAR85384	NTC	47
54220812	NTC_FAR85384	NTC	74
54220813	NTC_FAR85384	NTC	314
54220814	NTC_FAR85384	NTC	155
54220815	NTC_FAR85384	NTC	55
54220816	NTC_FAR85384	NTC	112
54220817	NTC_FAR85384	NTC	141
54220818	NTC_FAR85384	NTC	128
54220819	NTC_FAR85384	NTC	90
54220820	NTC_FAR85384	NTC	131
54220821	NTC_FAR85384	NTC	123
54220822	NTC_FAR85384	NTC	157
54220823	NTC_FAR85384	NTC	120
54220824	NTC_FAR85384	NTC	249
54220825	NTC_FAR85384	NTC	94
54220826	NTC_FAR85384	NTC	132
54220827	NTC_FAR85384	NTC	24
54220828	NTC_FAR85384	NTC	157
54220829	NTC_FAR85384	NTC	78
54220830	NTC_FAR85384	NTC	151
54220831	NTC_FAR85384	NTC	47
54220832	NTC_FAR85384	NTC	149
54220833	NTC_FAR85384	NTC	91
54220834	NTC_FAR85384	NTC	75
54220835	NTC_FAR85384	NTC	68
54220836	NTC_FAR85384	NTC	24
54220837	NTC_FAR85384	NTC	78
54220838	NTC_FAR85384	NTC	81
54220839	NTC_FAR85384	NTC	115
54220840	NTC_FAR85384	NTC	66
54220841	NTC_FAR85384	NTC	68
54220842	NTC_FAR85384	NTC	318
54220843	NTC_FAR85384	NTC	32
54220844	NTC_FAR85384	NTC	78
54220845	NTC_FAR85384	NTC	90
54220846	NTC_FAR85384	NTC	61
54220847	NTC_FAR85384	NTC	132
54220848	NTC_FAR85384	NTC	66
54220849	NTC_FAR85384	NTC	314
54220850	NTC_FAR85384	NTC	155
54220851	NTC_FAR85384	NTC	55
54220852	NTC_FAR85384	NTC	103
54220853	NTC_FAR85384	NTC	128
54220854	NTC_FAR85384	NTC	92
54220855	NTC_FAR85384	NTC	61
54220856	NTC_FAR85384	NTC	318
54220857	NTC_FAR85384	NTC	32
54220858	NTC_FAR85384	NTC	24
54220859	NTC_FAR85384	NTC	66
54220860	NTC_FAR85384	NTC	128
54220861	NTC_FAR85384	NTC	90
54220862	NTC_FAR85384	NTC	92
54220863	NTC_FAR85384	NTC	61
54220864	NTC_FAR85384	NTC	81
54220865	NTC_FAR85384	NTC	115
54220866	NTC_FAR85384	NTC	66
54220867	NTC_FAR85384	NTC	75
54220868	NTC_FAR85384	NTC	92
54220869	NTC_FAR85384	NTC	318
54220870	NTC_FAR85384	NTC	132
54220871	NTC_FAR85384	NTC	10
54220872	NTC_FAR85384	NTC	314
54220873	NTC_FAR85384	NTC	155
54220874	NTC_FAR85384	NTC	55
54220875	NTC_FAR85384	NTC	103
54220876	NTC_FAR85384	NTC	75
54220877	NTC_FAR85384	NTC	24
54220878	NTC_FAR85384	NTC	78
54220879	NTC_FAR85384	NTC	115
54220880	NTC_FAR85384	NTC	68
54220881	NTC_FAR85384	NTC	132
54220882	NTC_FAR85384	NTC	10
54220883	NTC_FAR85384	NTC	78
54220884	NTC_FAR85384	NTC	81
54220885	NTC_FAR85384	NTC	115
54220886	NTC_FAR85384	NTC	92
54220887	NTC_FAR85384	NTC	318
54220888	NTC_FAR85384	NTC	24
54220889	NTC_FAR85384	NTC	66
54220890	NTC_FAR85384	NTC	61
54220891	NTC_FAR85384	NTC	314
54220892	NTC_FAR85384	NTC	10
54220893	NTC_FAR85384	NTC	173
54220894	NTC_FAR85384	NTC	109
54220895	NTC_FAR85384	NTC	90
54220896	NTC_FAR85384	NTC	100
54220897	NTC_FAR85384	NTC	170
54220898	NTC_FAR85384	NTC	135
54220899	NTC_FAR85384	NTC	77
54220900	NTC_FAR85384	NTC	92
54220901	NTC_FAR85384	NTC	54
54220902	NTC_FAR85384	NTC	102
54220903	NTC_FAR85384	NTC	94
54220904	NTC_FAR85384	NTC	176
54220905	NTC_FAR85384	NTC	96
54220906	NTC_FAR85384	NTC	54
54220907	NTC_FAR85384	NTC	82
54220908	NTC_FAR85384	NTC	95
54220909	NTC_FAR85384	NTC	94
54220910	NTC_FAR85384	NTC	66
54220911	NTC_FAR85384	NTC	79
54220912	NTC_FAR85384	NTC	132
54220913	NTC_FAR85384	NTC	75
54220914	NTC_FAR85384	NTC	146
54220915	NTC_FAR85384	NTC	135
54220916	NTC_FAR85384	NTC	111
54220917	NTC_FAR85384	NTC	143
54220918	NTC_FAR85384	NTC	136
54220919	NTC_FAR85384	NTC	173
54220920	NTC_FAR85384	NTC	77
54220921	NTC_FAR85384	NTC	132
54220922	NTC_FAR85384	NTC	96
54220923	NTC_FAR85384	NTC	146
54220924	NTC_FAR85384	NTC	94
54220925	NTC_FAR85384	NTC	75
54220926	NTC_FAR85384	NTC	100
54220927	NTC_FAR85384	NTC	79
54220928	NTC_FAR85384	NTC	170
54220929	NTC_FAR85384	NTC	90
54220930	NTC_FAR85384	NTC	135
54220931	NTC_FAR85384	NTC	111
54220932	NTC_FAR85384	NTC	143
54220933	NTC_FAR85384	NTC	136
54220934	NTC_FAR85384	NTC	81
54220935	NTC_FAR85384	NTC	173
54220936	NTC_FAR85384	NTC	95
54220937	NTC_FAR85384	NTC	82
54220938	NTC_FAR85384	NTC	54
54220939	NTC_FAR85384	NTC	109
54220940	NTC_FAR85384	NTC	135
54220941	NTC_FAR85384	NTC	102
54220942	NTC_FAR85384	NTC	176
54220943	NTC_FAR85384	NTC	66
54220944	NTC_FAR85384	NTC	111
54220945	NTC_FAR85384	NTC	136
54220946	NTC_FAR85384	NTC	81
54220947	NTC_FAR85384	NTC	111
54220948	NTC_FAR85384	NTC	143
54220949	NTC_FAR85384	NTC	136
54220950	NTC_FAR85384	NTC	81
54220951	NTC_FAR85384	NTC	173
54220952	NTC_FAR85384	NTC	77
54220953	NTC_FAR85384	NTC	92
54220954	NTC_FAR85384	NTC	90
54220955	NTC_FAR85384	NTC	54
54220956	NTC_FAR85384	NTC	95
54220957	NTC_FAR85384	NTC	82
54220958	NTC_FAR85384	NTC	94
54220959	NTC_FAR85384	NTC	170
54220960	NTC_FAR85384	NTC	102
54220961	NTC_FAR85384	NTC	54
54220962	NTC_FAR85384	NTC	109
54220963	NTC_FAR85384	NTC	135
54220964	NTC_FAR85384	NTC	96
54220965	NTC_FAR85384	NTC	94
54220966	NTC_FAR85384	NTC	176
54220967	NTC_FAR85384	NTC	66
54220968	NTC_FAR85384	NTC	79
54220969	NTC_FAR85384	NTC	132
54220970	NTC_FAR85384	NTC	146
54220971	NTC_FAR85384	NTC	100
54220972	NTC_FAR85384	NTC	143
54220973	NTC_FAR85384	NTC	81
54220974	NTC_FAR85384	NTC	109
54220975	NTC_FAR85384	NTC	90
54220976	NTC_FAR85384	NTC	100
54220977	NTC_FAR85384	NTC	170
54220978	NTC_FAR85384	NTC	135
54220979	NTC_FAR85384	NTC	77
54220980	NTC_FAR85384	NTC	92
54220981	NTC_FAR85384	NTC	54
54220982	NTC_FAR85384	NTC	102
54220983	NTC_FAR85384	NTC	94
54220984	NTC_FAR85384	NTC	176
54220985	NTC_FAR85384	NTC	96
54220986	NTC_FAR85384	NTC	54
54220987	NTC_FAR85384	NTC	82
54220988	NTC_FAR85384	NTC	95
54220989	NTC_FAR85384	NTC	94
54220990	NTC_FAR85384	NTC	66
54220991	NTC_FAR85384	NTC	79
54220992	NTC_FAR85384	NTC	132
54220993	NTC_FAR85384	NTC	75
54220994	NTC_FAR85384	NTC	146
54220995	NTC_FAR85384	NTC	135
54220996	NTC_FAR85384	NTC	143
54220997	NTC_FAR85384	NTC	136
54220998	NTC_FAR85384	NTC	173
54220999	NTC_FAR85384	NTC	92
54221000	NTC_FAR85384	NTC	75
54221001	NTC_FAR85384	NTC	79
54221002	NTC_FAR85384	NTC	102
54221003	NTC_FAR85384	NTC	54
54221004	NTC_FAR85384	NTC	94
54221005	NTC_FAR85384	NTC	135
54221006	NTC_FAR85384	NTC	143
54221007	NTC_FAR85384	NTC	132
54221008	NTC_FAR85384	NTC	95
54221009	NTC_FAR85384	NTC	82
54221010	NTC_FAR85384	NTC	66
54221011	NTC_FAR85384	NTC	96
54221012	NTC_FAR85384	NTC	146
54221013	NTC_FAR85384	NTC	176
54221014	NTC_FAR85384	NTC	94
54221015	NTC_FAR85384	NTC	100
54221016	NTC_FAR85384	NTC	170
54221017	NTC_FAR85384	NTC	135
54221018	NTC_FAR85384	NTC	77
54221019	NTC_FAR85384	NTC	75
54221020	NTC_FAR85384	NTC	90
54221021	NTC_FAR85384	NTC	94
54221022	NTC_FAR85384	NTC	111
54221023	NTC_FAR85384	NTC	136
54221024	NTC_FAR85384	NTC	81
54221025	NTC_FAR85384	NTC	92
54221026	NTC_FAR85384	NTC	109
54221027	NTC_FAR85384	NTC	135
54221028	NTC_FAR85384	NTC	99
54221029	NTC_FAR85384	NTC	62
54221030	NTC_FAR85384	NTC	62
54221031	NTC_FAR85384	NTC	99
54221032	NTC_FAR85384	NTC	62
54221033	NTC_FAR85384	NTC	99
54221034	NTC_FAR85384	NTC	62
54221035	NTC_FAR85384	NTC	99
54221036	NTC_FAR85384	NTC	99
54221037	NTC_FAR85384	NTC	62
54221038	NTC_FAR85384	NTC	85
54221039	NTC_FAR85384	NTC	150
54221040	NTC_FAR85384	NTC	216
54221041	NTC_FAR85384	NTC	12
54221042	NTC_FAR85384	NTC	152
54221043	NTC_FAR85384	NTC	259
54221044	NTC_FAR85384	NTC	32
54221045	NTC_FAR85384	NTC	85
54221046	NTC_FAR85384	NTC	150
54221047	NTC_FAR85384	NTC	216
54221048	NTC_FAR85384	NTC	12
54221049	NTC_FAR85384	NTC	152
54221050	NTC_FAR85384	NTC	259
54221051	NTC_FAR85384	NTC	32
54221052	NTC_FAR85384	NTC	85
54221053	NTC_FAR85384	NTC	85
54221054	NTC_FAR85384	NTC	85
54221055	NTC_FAR85384	NTC	85
54221056	NTC_FAR85384	NTC	129
54221057	NTC_FAR85384	NTC	201
54221058	NTC_FAR85384	NTC	113
54221059	NTC_FAR85384	NTC	99
54221060	NTC_FAR85384	NTC	133
54221061	NTC_FAR85384	NTC	194
54221062	NTC_FAR85384	NTC	128
54221063	NTC_FAR85384	NTC	58
54221064	NTC_FAR85384	NTC	31
54221065	NTC_FAR85384	NTC	129
54221066	NTC_FAR85384	NTC	129
54221067	NTC_FAR85384	NTC	206
54221068	NTC_FAR85384	NTC	193
54221069	NTC_FAR85384	NTC	29
54221070	NTC_FAR85384	NTC	45
54221071	NTC_FAR85384	NTC	134
54221072	NTC_FAR85384	NTC	164
54221073	NTC_FAR85384	NTC	90
54221074	NTC_FAR85384	NTC	108
54221075	NTC_FAR85384	NTC	40
54221076	NTC_FAR85384	NTC	131
54221077	NTC_FAR85384	NTC	151
54221078	NTC_FAR85384	NTC	72
54221079	NTC_FAR85384	NTC	207
54221080	NTC_FAR85384	NTC	101
54221081	NTC_FAR85384	NTC	75
54221082	NTC_FAR85384	NTC	15
54221083	NTC_FAR85384	NTC	38
54221084	NTC_FAR85384	NTC	14
54221085	NTC_FAR85384	NTC	144
54221086	NTC_FAR85384	NTC	36
54221087	NTC_FAR85384	NTC	144
54221088	NTC_FAR85384	NTC	38
54221089	NTC_FAR85384	NTC	15
54221090	NTC_FAR85384	NTC	14
54221091	NTC_FAR85384	NTC	36
54221092	NTC_FAR85384	NTC	101
54221093	NTC_FAR85384	NTC	72
54221094	NTC_FAR85384	NTC	207
54221095	NTC_FAR85384	NTC	75
54221096	NTC_FAR85384	NTC	38
54221097	NTC_FAR85384	NTC	15
54221098	NTC_FAR85384	NTC	144
54221099	NTC_FAR85384	NTC	14
54221100	NTC_FAR85384	NTC	36
54221101	NTC_FAR85384	NTC	72
54221102	NTC_FAR85384	NTC	101
54221103	NTC_FAR85384	NTC	75
54221104	NTC_FAR85384	NTC	15
54221105	NTC_FAR85384	NTC	38
54221106	NTC_FAR85384	NTC	14
54221107	NTC_FAR85384	NTC	144
54221108	NTC_FAR85384	NTC	36
54221109	NTC_FAR85384	NTC	38
54221110	NTC_FAR85384	NTC	15
54221111	NTC_FAR85384	NTC	144
54221112	NTC_FAR85384	NTC	14
54221113	NTC_FAR85384	NTC	36
54221114	NTC_FAR85384	NTC	168
54221115	NTC_FAR85384	NTC	66
54221116	NTC_FAR85384	NTC	243
54221117	NTC_FAR85384	NTC	105
54221118	NTC_FAR85384	NTC	190
54221119	NTC_FAR85384	NTC	297
54221120	NTC_FAR85384	NTC	248
54221121	NTC_FAR85384	NTC	75
54221122	NTC_FAR85384	NTC	174
54221123	NTC_FAR85384	NTC	86
54221124	NTC_FAR85384	NTC	233
54221125	NTC_FAR85384	NTC	96
54221126	NTC_FAR85384	NTC	36
54221127	NTC_FAR85384	NTC	287
54221128	NTC_FAR85384	NTC	74
54221129	NTC_FAR85384	NTC	160
54221130	NTC_FAR85384	NTC	91
54221131	NTC_FAR85384	NTC	248
54221132	NTC_FAR85384	NTC	75
54221133	NTC_FAR85384	NTC	174
54221134	NTC_FAR85384	NTC	86
54221135	NTC_FAR85384	NTC	233
54221136	NTC_FAR85384	NTC	96
54221137	NTC_FAR85384	NTC	36
54221138	NTC_FAR85384	NTC	287
54221139	NTC_FAR85384	NTC	74
54221140	NTC_FAR85384	NTC	160
54221141	NTC_FAR85384	NTC	91
54221142	NTC_FAR85384	NTC	165
54221143	NTC_FAR85384	NTC	279
54221144	NTC_FAR85384	NTC	279
54221145	NTC_FAR85384	NTC	15
54221146	NTC_FAR85384	NTC	57
54221147	NTC_FAR85384	NTC	220
54221148	NTC_FAR85384	NTC	110
54221149	NTC_FAR85384	NTC	221
54221150	NTC_FAR85384	NTC	142
54221151	NTC_FAR85384	NTC	125
54221152	NTC_FAR85384	NTC	89
54221153	NTC_FAR85384	NTC	135
54221154	NTC_FAR85384	NTC	73
54221155	NTC_FAR85384	NTC	102
54221156	NTC_FAR85384	NTC	111
54221157	NTC_FAR85384	NTC	115
54221158	NTC_FAR85384	NTC	15
54221159	NTC_FAR85384	NTC	57
54221160	NTC_FAR85384	NTC	220
54221161	NTC_FAR85384	NTC	139
54221162	NTC_FAR85384	NTC	72
54221163	NTC_FAR85384	NTC	61
54221164	NTC_FAR85384	NTC	139
54221165	NTC_FAR85384	NTC	72
54221166	NTC_FAR85384	NTC	61
54221167	NTC_FAR85384	NTC	72
54221168	NTC_FAR85384	NTC	61
54221169	NTC_FAR85384	NTC	139
54221170	NTC_FAR85384	NTC	72
54221171	NTC_FAR85384	NTC	61
54221172	NTC_FAR85384	NTC	139
54221173	NTC_FAR85384	NTC	72
54221174	NTC_FAR85384	NTC	61
54221175	NTC_FAR85384	NTC	233
54221176	NTC_FAR85384	NTC	116
54221177	NTC_FAR85384	NTC	118
54221178	NTC_FAR85384	NTC	81
54221179	NTC_FAR85384	NTC	98
54221180	NTC_FAR85384	NTC	153
54221181	NTC_FAR85384	NTC	100
54221182	NTC_FAR85384	NTC	99
54221183	NTC_FAR85384	NTC	60
54221184	NTC_FAR85384	NTC	118
54221185	NTC_FAR85384	NTC	320
54221186	NTC_FAR85384	NTC	95
54221187	NTC_FAR85384	NTC	149
54221188	NTC_FAR85384	NTC	98
54221189	NTC_FAR85384	NTC	153
54221190	NTC_FAR85384	NTC	103
54221191	NTC_FAR85384	NTC	100
54221192	NTC_FAR85384	NTC	233
54221193	NTC_FAR85384	NTC	116
54221194	NTC_FAR85384	NTC	99
54221195	NTC_FAR85384	NTC	60
54221196	NTC_FAR85384	NTC	95
54221197	NTC_FAR85384	NTC	81
54221198	NTC_FAR85384	NTC	98
54221199	NTC_FAR85384	NTC	153
54221200	NTC_FAR85384	NTC	103
54221201	NTC_FAR85384	NTC	233
54221202	NTC_FAR85384	NTC	233
54221203	NTC_FAR85384	NTC	116
54221204	NTC_FAR85384	NTC	95
54221205	NTC_FAR85384	NTC	149
54221206	NTC_FAR85384	NTC	99
54221207	NTC_FAR85384	NTC	60
54221208	NTC_FAR85384	NTC	118
54221209	NTC_FAR85384	NTC	320
54221210	NTC_FAR85384	NTC	149
54221211	NTC_FAR85384	NTC	55
54221212	NTC_FAR85384	NTC	81
54221213	NTC_FAR85384	NTC	153
54221214	NTC_FAR85384	NTC	103
54221215	NTC_FAR85384	NTC	100
54221216	NTC_FAR85384	NTC	233
54221217	NTC_FAR85384	NTC	116
54221218	NTC_FAR85384	NTC	99
54221219	NTC_FAR85384	NTC	60
54221220	NTC_FAR85384	NTC	118
54221221	NTC_FAR85384	NTC	320
54221222	NTC_FAR85384	NTC	149
54221223	NTC_FAR85384	NTC	55
54221224	NTC_FAR85384	NTC	81
54221225	NTC_FAR85384	NTC	98
54221226	NTC_FAR85384	NTC	153
54221227	NTC_FAR85384	NTC	103
54221228	NTC_FAR85384	NTC	100
54221229	NTC_FAR85384	NTC	99
54221230	NTC_FAR85384	NTC	60
54221231	NTC_FAR85384	NTC	118
54221232	NTC_FAR85384	NTC	320
54221233	NTC_FAR85384	NTC	95
54221234	NTC_FAR85384	NTC	55
54221235	NTC_FAR85384	NTC	81
54221236	NTC_FAR85384	NTC	98
54221237	NTC_FAR85384	NTC	153
54221238	NTC_FAR85384	NTC	103
54221239	NTC_FAR85384	NTC	100
54221240	NTC_FAR85384	NTC	99
54221241	NTC_FAR85384	NTC	60
54221242	NTC_FAR85384	NTC	118
54221243	NTC_FAR85384	NTC	320
54221244	NTC_FAR85384	NTC	149
54221245	NTC_FAR85384	NTC	55
54221246	NTC_FAR85384	NTC	233
54221247	NTC_FAR85384	NTC	116
54221248	NTC_FAR85384	NTC	320
54221249	NTC_FAR85384	NTC	95
54221250	NTC_FAR85384	NTC	55
54221251	NTC_FAR85384	NTC	81
54221252	NTC_FAR85384	NTC	98
54221253	NTC_FAR85384	NTC	103
54221254	NTC_FAR85384	NTC	100
54221255	NTC_FAR85384	NTC	233
54221256	NTC_FAR85384	NTC	116
54221257	NTC_FAR85384	NTC	95
54221258	NTC_FAR85384	NTC	149
54221259	NTC_FAR85384	NTC	55
54221260	NTC_FAR85384	NTC	297
54221261	NTC_FAR85384	NTC	223
54221262	NTC_FAR85384	NTC	148
54221263	NTC_FAR85384	NTC	277
54221264	NTC_FAR85384	NTC	30
54221265	NTC_FAR85384	NTC	41
54221266	NTC_FAR85384	NTC	297
54221267	NTC_FAR85384	NTC	30
54221268	NTC_FAR85384	NTC	41
54221269	NTC_FAR85384	NTC	223
54221270	NTC_FAR85384	NTC	148
54221271	NTC_FAR85384	NTC	277
54221272	NTC_FAR85384	NTC	30
54221273	NTC_FAR85384	NTC	41
54221274	NTC_FAR85384	NTC	106
54221275	NTC_FAR85384	NTC	110
54221276	NTC_FAR85384	NTC	106
54221277	NTC_FAR85384	NTC	110
54221278	NTC_FAR85384	NTC	138
54221279	NTC_FAR85384	NTC	53
54221280	NTC_FAR85384	NTC	48
54221281	NTC_FAR85384	NTC	138
54221282	NTC_FAR85384	NTC	53
54221283	NTC_FAR85384	NTC	48
54221284	NTC_FAR85384	NTC	138
54221285	NTC_FAR85384	NTC	53
54221286	NTC_FAR85384	NTC	48
54221287	NTC_FAR85384	NTC	138
54221288	NTC_FAR85384	NTC	53
54221289	NTC_FAR85384	NTC	172
54221290	NTC_FAR85384	NTC	160
54221291	NTC_FAR85384	NTC	159
54221292	NTC_FAR85384	NTC	81
54221293	NTC_FAR85384	NTC	46
54221294	NTC_FAR85384	NTC	70
54221295	NTC_FAR85384	NTC	38
54221296	NTC_FAR85384	NTC	193
54221297	NTC_FAR85384	NTC	108
54221298	NTC_FAR85384	NTC	169
54221299	NTC_FAR85384	NTC	72
54221300	NTC_FAR85384	NTC	107
54221301	NTC_FAR85384	NTC	145
54221302	NTC_FAR85384	NTC	178
54221303	NTC_FAR85384	NTC	77
54221304	NTC_FAR85384	NTC	185
54221305	NTC_FAR85384	NTC	125
54221306	NTC_FAR85384	NTC	113
54221307	NTC_FAR85384	NTC	157
54221308	NTC_FAR85384	NTC	134
54221309	NTC_FAR85384	NTC	240
54221310	NTC_FAR85384	NTC	204
54221311	NTC_FAR85384	NTC	131
54221312	NTC_FAR85384	NTC	149
54221313	NTC_FAR85384	NTC	85
54221314	NTC_FAR85384	NTC	32
54221315	NTC_FAR85384	NTC	95
54221316	NTC_FAR85384	NTC	286
54221317	NTC_FAR85384	NTC	162
54221318	NTC_FAR85384	NTC	28
54221319	NTC_FAR85384	NTC	112
54221320	NTC_FAR85384	NTC	63
54221321	NTC_FAR85384	NTC	86
54221322	NTC_FAR85384	NTC	75
54221323	NTC_FAR85384	NTC	69
54221324	NTC_FAR85384	NTC	82
54221325	NTC_FAR85384	NTC	136
54221326	NTC_FAR85384	NTC	19
54221327	NTC_FAR85384	NTC	108
54221328	NTC_FAR85384	NTC	81
54221329	NTC_FAR85384	NTC	38
54221330	NTC_FAR85384	NTC	46
54221331	NTC_FAR85384	NTC	159
54221332	NTC_FAR85384	NTC	160
54221333	NTC_FAR85384	NTC	172
54221334	NTC_FAR85384	NTC	193
54221335	NTC_FAR85384	NTC	70
54221336	NTC_FAR85384	NTC	169
54221337	NTC_FAR85384	NTC	72
54221338	NTC_FAR85384	NTC	107
54221339	NTC_FAR85384	NTC	145
54221340	NTC_FAR85384	NTC	178
54221341	NTC_FAR85384	NTC	77
54221342	NTC_FAR85384	NTC	185
54221343	NTC_FAR85384	NTC	102
54221344	NTC_FAR85384	NTC	125
54221345	NTC_FAR85384	NTC	96
54221346	NTC_FAR85384	NTC	113
54221347	NTC_FAR85384	NTC	76
54221348	NTC_FAR85384	NTC	157
54221349	NTC_FAR85384	NTC	240
54221350	NTC_FAR85384	NTC	204
54221351	NTC_FAR85384	NTC	131
54221352	NTC_FAR85384	NTC	149
54221353	NTC_FAR85384	NTC	134
54221354	NTC_FAR85384	NTC	85
54221355	NTC_FAR85384	NTC	32
54221356	NTC_FAR85384	NTC	95
54221357	NTC_FAR85384	NTC	286
54221358	NTC_FAR85384	NTC	162
54221359	NTC_FAR85384	NTC	28
54221360	NTC_FAR85384	NTC	112
54221361	NTC_FAR85384	NTC	63
54221362	NTC_FAR85384	NTC	86
54221363	NTC_FAR85384	NTC	75
54221364	NTC_FAR85384	NTC	69
54221365	NTC_FAR85384	NTC	82
54221366	NTC_FAR85384	NTC	136
54221367	NTC_FAR85384	NTC	19
54221368	NTC_FAR85384	NTC	240
54221369	NTC_FAR85384	NTC	204
54221370	NTC_FAR85384	NTC	128
54221371	NTC_FAR85384	NTC	124
54221372	NTC_FAR85384	NTC	112
54221373	NTC_FAR85384	NTC	128
54221374	NTC_FAR85384	NTC	124
54221375	NTC_FAR85384	NTC	112
54221376	NTC_FAR85384	NTC	128
54221377	NTC_FAR85384	NTC	124
54221378	NTC_FAR85384	NTC	112
54221379	NTC_FAR85384	NTC	68
54221380	NTC_FAR85384	NTC	192
54221381	NTC_FAR85384	NTC	226
54221382	NTC_FAR85384	NTC	132
54221383	NTC_FAR85384	NTC	105
54221384	NTC_FAR85384	NTC	83
54221385	NTC_FAR85384	NTC	68
54221386	NTC_FAR85384	NTC	153
54221387	NTC_FAR85384	NTC	39
54221388	NTC_FAR85384	NTC	63
54221389	NTC_FAR85384	NTC	54
54221390	NTC_FAR85384	NTC	226
54221391	NTC_FAR85384	NTC	132
54221392	NTC_FAR85384	NTC	105
54221393	NTC_FAR85384	NTC	83
54221394	NTC_FAR85384	NTC	68
54221395	NTC_FAR85384	NTC	153
54221396	NTC_FAR85384	NTC	39
54221397	NTC_FAR85384	NTC	63
54221398	NTC_FAR85384	NTC	54
54221399	NTC_FAR85384	NTC	83
54221400	NTC_FAR85384	NTC	153
54221401	NTC_FAR85384	NTC	83
54221402	NTC_FAR85384	NTC	68
54221403	NTC_FAR85384	NTC	153
54221404	NTC_FAR85384	NTC	39
54221405	NTC_FAR85384	NTC	63
54221406	NTC_FAR85384	NTC	54
54221407	NTC_FAR85384	NTC	226
54221408	NTC_FAR85384	NTC	192
54221409	NTC_FAR85384	NTC	132
54221410	NTC_FAR85384	NTC	105
54221411	NTC_FAR85384	NTC	83
54221412	NTC_FAR85384	NTC	68
54221413	NTC_FAR85384	NTC	153
54221414	NTC_FAR85384	NTC	39
54221415	NTC_FAR85384	NTC	63
54221416	NTC_FAR85384	NTC	54
54221417	NTC_FAR85384	NTC	68
54221418	NTC_FAR85384	NTC	192
54221419	NTC_FAR85384	NTC	226
54221420	NTC_FAR85384	NTC	132
54221421	NTC_FAR85384	NTC	105
54221422	NTC_FAR85384	NTC	153
54221423	NTC_FAR85384	NTC	83
54221424	NTC_FAR85384	NTC	63
54221425	NTC_FAR85384	NTC	54
54221426	NTC_FAR85384	NTC	126
54221427	NTC_FAR85384	NTC	73
54221428	NTC_FAR85384	NTC	73
54221429	NTC_FAR85384	NTC	233
54221430	NTC_FAR85384	NTC	88
54221431	NTC_FAR85384	NTC	84
54221432	NTC_FAR85384	NTC	106
54221433	NTC_FAR85384	NTC	14
54221434	NTC_FAR85384	NTC	85
54221435	NTC_FAR85384	NTC	169
54221436	NTC_FAR85384	NTC	88
54221437	NTC_FAR85384	NTC	233
54221438	NTC_FAR85384	NTC	84
54221439	NTC_FAR85384	NTC	106
54221440	NTC_FAR85384	NTC	14
54221441	NTC_FAR85384	NTC	85
54221442	NTC_FAR85384	NTC	169
54221443	NTC_FAR85384	NTC	188
54221444	NTC_FAR85384	NTC	87
54221445	NTC_FAR85384	NTC	76
54221446	NTC_FAR85384	NTC	9
54221447	NTC_FAR85384	NTC	85
54221448	NTC_FAR85384	NTC	169
54221449	NTC_FAR85384	NTC	76
54221450	NTC_FAR85384	NTC	130
54221451	NTC_FAR85384	NTC	227
54221452	NTC_FAR85384	NTC	136
54221453	NTC_FAR85384	NTC	142
54221454	NTC_FAR85384	NTC	129
54221455	NTC_FAR85384	NTC	111
54221456	NTC_FAR85384	NTC	131
54221457	NTC_FAR85384	NTC	57
54221458	NTC_FAR85384	NTC	157
54221459	NTC_FAR85384	NTC	53
54221460	NTC_FAR85384	NTC	153
54221461	NTC_FAR85384	NTC	75
54221462	NTC_FAR85384	NTC	161
54221463	NTC_FAR85384	NTC	145
54221464	NTC_FAR85384	NTC	8
54221465	NTC_FAR85384	NTC	85
54221466	NTC_FAR85384	NTC	112
54221467	NTC_FAR85384	NTC	144
54221468	NTC_FAR85384	NTC	162
54221469	NTC_FAR85384	NTC	81
54221470	NTC_FAR85384	NTC	212
54221471	NTC_FAR85384	NTC	121
54221472	NTC_FAR85384	NTC	179
54221473	NTC_FAR85384	NTC	71
54221474	NTC_FAR85384	NTC	111
54221475	NTC_FAR85384	NTC	58
54221476	NTC_FAR85384	NTC	77
54221477	NTC_FAR85384	NTC	141
54221478	NTC_FAR85384	NTC	115
54221479	NTC_FAR85384	NTC	111
54221480	NTC_FAR85384	NTC	40
54221481	NTC_FAR85384	NTC	86
54221482	NTC_FAR85384	NTC	93
54221483	NTC_FAR85384	NTC	143
54221484	NTC_FAR85384	NTC	51
54221485	NTC_FAR85384	NTC	118
54221486	NTC_FAR85384	NTC	124
54221487	NTC_FAR85384	NTC	51
54221488	NTC_FAR85384	NTC	102
54221489	NTC_FAR85384	NTC	89
54221490	NTC_FAR85384	NTC	188
54221491	NTC_FAR85384	NTC	87
54221492	NTC_FAR85384	NTC	76
54221493	NTC_FAR85384	NTC	9
54221494	NTC_FAR85384	NTC	85
54221495	NTC_FAR85384	NTC	169
54221496	NTC_FAR85384	NTC	76
54221497	NTC_FAR85384	NTC	130
54221498	NTC_FAR85384	NTC	227
54221499	NTC_FAR85384	NTC	136
54221500	NTC_FAR85384	NTC	142
54221501	NTC_FAR85384	NTC	129
54221502	NTC_FAR85384	NTC	111
54221503	NTC_FAR85384	NTC	131
54221504	NTC_FAR85384	NTC	57
54221505	NTC_FAR85384	NTC	157
54221506	NTC_FAR85384	NTC	53
54221507	NTC_FAR85384	NTC	153
54221508	NTC_FAR85384	NTC	75
54221509	NTC_FAR85384	NTC	161
54221510	NTC_FAR85384	NTC	145
54221511	NTC_FAR85384	NTC	8
54221512	NTC_FAR85384	NTC	85
54221513	NTC_FAR85384	NTC	112
54221514	NTC_FAR85384	NTC	144
54221515	NTC_FAR85384	NTC	162
54221516	NTC_FAR85384	NTC	81
54221517	NTC_FAR85384	NTC	212
54221518	NTC_FAR85384	NTC	121
54221519	NTC_FAR85384	NTC	179
54221520	NTC_FAR85384	NTC	71
54221521	NTC_FAR85384	NTC	111
54221522	NTC_FAR85384	NTC	58
54221523	NTC_FAR85384	NTC	77
54221524	NTC_FAR85384	NTC	141
54221525	NTC_FAR85384	NTC	115
54221526	NTC_FAR85384	NTC	111
54221527	NTC_FAR85384	NTC	40
54221528	NTC_FAR85384	NTC	86
54221529	NTC_FAR85384	NTC	93
54221530	NTC_FAR85384	NTC	143
54221531	NTC_FAR85384	NTC	51
54221532	NTC_FAR85384	NTC	118
54221533	NTC_FAR85384	NTC	124
54221534	NTC_FAR85384	NTC	51
54221535	NTC_FAR85384	NTC	102
54221536	NTC_FAR85384	NTC	89
54221537	NTC_FAR85384	NTC	21
54221538	NTC_FAR85384	NTC	21
54221539	NTC_FAR85384	NTC	158
54221540	NTC_FAR85384	NTC	58
54221541	NTC_FAR85384	NTC	101
54221542	NTC_FAR85384	NTC	241
54221543	NTC_FAR85384	NTC	16
54221544	NTC_FAR85384	NTC	21
54221545	NTC_FAR85384	NTC	158
54221546	NTC_FAR85384	NTC	58
54221547	NTC_FAR85384	NTC	101
54221548	NTC_FAR85384	NTC	241
54221549	NTC_FAR85384	NTC	16
54221550	NTC_FAR85384	NTC	21
54221551	NTC_FAR85384	NTC	158
54221552	NTC_FAR85384	NTC	101
54221553	NTC_FAR85384	NTC	241
54221554	NTC_FAR85384	NTC	16
54221555	NTC_FAR85384	NTC	263
54221556	NTC_FAR85384	NTC	263
54221557	NTC_FAR85384	NTC	241
54221558	NTC_FAR85384	NTC	89
54221559	NTC_FAR85384	NTC	81
54221560	NTC_FAR85384	NTC	284
54221561	NTC_FAR85384	NTC	69
54221562	NTC_FAR85384	NTC	101
54221563	NTC_FAR85384	NTC	70
54221564	NTC_FAR85384	NTC	162
54221565	NTC_FAR85384	NTC	85
54221566	NTC_FAR85384	NTC	35
54221567	NTC_FAR85384	NTC	132
54221568	NTC_FAR85384	NTC	117
54221569	NTC_FAR85384	NTC	124
54221570	NTC_FAR85384	NTC	94
54221571	NTC_FAR85384	NTC	254
54221572	NTC_FAR85384	NTC	124
54221573	NTC_FAR85384	NTC	117
54221574	NTC_FAR85384	NTC	56
54221575	NTC_FAR85384	NTC	124
54221576	NTC_FAR85384	NTC	92
54221577	NTC_FAR85384	NTC	84
54221578	NTC_FAR85384	NTC	139
54221579	NTC_FAR85384	NTC	157
54221580	NTC_FAR85384	NTC	100
54221581	NTC_FAR85384	NTC	55
54221582	NTC_FAR85384	NTC	117
54221583	NTC_FAR85384	NTC	71
54221584	NTC_FAR85384	NTC	73
54221585	NTC_FAR85384	NTC	98
54221586	NTC_FAR85384	NTC	43
54221587	NTC_FAR85384	NTC	35
54221588	NTC_FAR85384	NTC	81
54221589	NTC_FAR85384	NTC	89
54221590	NTC_FAR85384	NTC	284
54221591	NTC_FAR85384	NTC	69
54221592	NTC_FAR85384	NTC	101
54221593	NTC_FAR85384	NTC	70
54221594	NTC_FAR85384	NTC	162
54221595	NTC_FAR85384	NTC	85
54221596	NTC_FAR85384	NTC	35
54221597	NTC_FAR85384	NTC	132
54221598	NTC_FAR85384	NTC	117
54221599	NTC_FAR85384	NTC	124
54221600	NTC_FAR85384	NTC	94
54221601	NTC_FAR85384	NTC	254
54221602	NTC_FAR85384	NTC	124
54221603	NTC_FAR85384	NTC	117
54221604	NTC_FAR85384	NTC	56
54221605	NTC_FAR85384	NTC	124
54221606	NTC_FAR85384	NTC	92
54221607	NTC_FAR85384	NTC	84
54221608	NTC_FAR85384	NTC	139
54221609	NTC_FAR85384	NTC	157
54221610	NTC_FAR85384	NTC	100
54221611	NTC_FAR85384	NTC	55
54221612	NTC_FAR85384	NTC	117
54221613	NTC_FAR85384	NTC	71
54221614	NTC_FAR85384	NTC	73
54221615	NTC_FAR85384	NTC	98
54221616	NTC_FAR85384	NTC	43
54221617	NTC_FAR85384	NTC	35
54221618	NTC_FAR85384	NTC	35
54221619	NTC_FAR85384	NTC	157
54221620	NTC_FAR85384	NTC	170
54221621	NTC_FAR85384	NTC	57
54221622	NTC_FAR85384	NTC	113
54221623	NTC_FAR85384	NTC	151
54221624	NTC_FAR85384	NTC	45
54221625	NTC_FAR85384	NTC	65
54221626	NTC_FAR85384	NTC	66
54221627	NTC_FAR85384	NTC	44
54221628	NTC_FAR85384	NTC	157
54221629	NTC_FAR85384	NTC	170
54221630	NTC_FAR85384	NTC	57
54221631	NTC_FAR85384	NTC	113
54221632	NTC_FAR85384	NTC	151
54221633	NTC_FAR85384	NTC	45
54221634	NTC_FAR85384	NTC	65
54221635	NTC_FAR85384	NTC	66
54221636	NTC_FAR85384	NTC	44
54221637	NTC_FAR85384	NTC	109
54221638	NTC_FAR85384	NTC	157
54221639	NTC_FAR85384	NTC	170
54221640	NTC_FAR85384	NTC	57
54221641	NTC_FAR85384	NTC	113
54221642	NTC_FAR85384	NTC	151
54221643	NTC_FAR85384	NTC	45
54221644	NTC_FAR85384	NTC	66
54221645	NTC_FAR85384	NTC	44
54221646	NTC_FAR85384	NTC	109
54221647	NTC_FAR85384	NTC	170
54221648	NTC_FAR85384	NTC	57
54221649	NTC_FAR85384	NTC	151
54221650	NTC_FAR85384	NTC	45
54221651	NTC_FAR85384	NTC	65
54221652	NTC_FAR85384	NTC	109
54221653	NTC_FAR85384	NTC	113
54221654	NTC_FAR85384	NTC	45
54221655	NTC_FAR85384	NTC	65
54221656	NTC_FAR85384	NTC	66
54221657	NTC_FAR85384	NTC	109
54221658	NTC_FAR85384	NTC	113
54221659	NTC_FAR85384	NTC	44
54221660	NTC_FAR85384	NTC	109
54221661	NTC_FAR85384	NTC	170
54221662	NTC_FAR85384	NTC	170
54221663	NTC_FAR85384	NTC	57
54221664	NTC_FAR85384	NTC	151
54221665	NTC_FAR85384	NTC	65
54221666	NTC_FAR85384	NTC	66
54221667	NTC_FAR85384	NTC	44
54221668	NTC_FAR85384	NTC	109
54221669	NTC_FAR85384	NTC	113
54221670	NTC_FAR85384	NTC	151
54221671	NTC_FAR85384	NTC	57
54221672	NTC_FAR85384	NTC	45
54221673	NTC_FAR85384	NTC	65
54221674	NTC_FAR85384	NTC	66
54221675	NTC_FAR85384	NTC	44
54221676	NTC_FAR85384	NTC	71
54221677	NTC_FAR85384	NTC	110
54221678	NTC_FAR85384	NTC	113
54221679	NTC_FAR85384	NTC	157
54221680	NTC_FAR85384	NTC	71
54221681	NTC_FAR85384	NTC	110
54221682	NTC_FAR85384	NTC	113
54221683	NTC_FAR85384	NTC	157
54221684	NTC_FAR85384	NTC	71
54221685	NTC_FAR85384	NTC	110
54221686	NTC_FAR85384	NTC	113
54221687	NTC_FAR85384	NTC	157
54221688	NTC_FAR85384	NTC	71
54221689	NTC_FAR85384	NTC	110
54221690	NTC_FAR85384	NTC	113
54221691	NTC_FAR85384	NTC	157
54221692	NTC_FAR85384	NTC	118
54221693	NTC_FAR85384	NTC	106
54221694	NTC_FAR85384	NTC	301
54221695	NTC_FAR85384	NTC	85
54221696	NTC_FAR85384	NTC	152
54221697	NTC_FAR85384	NTC	104
54221698	NTC_FAR85384	NTC	141
54221699	NTC_FAR85384	NTC	125
54221700	NTC_FAR85384	NTC	85
54221701	NTC_FAR85384	NTC	177
54221702	NTC_FAR85384	NTC	117
54221703	NTC_FAR85384	NTC	39
54221704	NTC_FAR85384	NTC	35
54221705	NTC_FAR85384	NTC	121
54221706	NTC_FAR85384	NTC	76
54221707	NTC_FAR85384	NTC	100
54221708	NTC_FAR85384	NTC	118
54221709	NTC_FAR85384	NTC	106
54221710	NTC_FAR85384	NTC	301
54221711	NTC_FAR85384	NTC	85
54221712	NTC_FAR85384	NTC	152
54221713	NTC_FAR85384	NTC	104
54221714	NTC_FAR85384	NTC	141
54221715	NTC_FAR85384	NTC	125
54221716	NTC_FAR85384	NTC	85
54221717	NTC_FAR85384	NTC	118
54221718	NTC_FAR85384	NTC	106
54221719	NTC_FAR85384	NTC	301
54221720	NTC_FAR85384	NTC	85
54221721	NTC_FAR85384	NTC	152
54221722	NTC_FAR85384	NTC	104
54221723	NTC_FAR85384	NTC	141
54221724	NTC_FAR85384	NTC	125
54221725	NTC_FAR85384	NTC	85
54221726	NTC_FAR85384	NTC	118
54221727	NTC_FAR85384	NTC	106
54221728	NTC_FAR85384	NTC	301
54221729	NTC_FAR85384	NTC	85
54221730	NTC_FAR85384	NTC	152
54221731	NTC_FAR85384	NTC	104
54221732	NTC_FAR85384	NTC	141
54221733	NTC_FAR85384	NTC	125
54221734	NTC_FAR85384	NTC	85
54221735	NTC_FAR85384	NTC	118
54221736	NTC_FAR85384	NTC	106
54221737	NTC_FAR85384	NTC	301
54221738	NTC_FAR85384	NTC	85
54221739	NTC_FAR85384	NTC	152
54221740	NTC_FAR85384	NTC	104
54221741	NTC_FAR85384	NTC	141
54221742	NTC_FAR85384	NTC	125
54221743	NTC_FAR85384	NTC	85
54221744	NTC_FAR85384	NTC	118
54221745	NTC_FAR85384	NTC	106
54221746	NTC_FAR85384	NTC	301
54221747	NTC_FAR85384	NTC	85
54221748	NTC_FAR85384	NTC	152
54221749	NTC_FAR85384	NTC	104
54221750	NTC_FAR85384	NTC	141
54221751	NTC_FAR85384	NTC	125
54221752	NTC_FAR85384	NTC	85
54221753	NTC_FAR85384	NTC	117
54221754	NTC_FAR85384	NTC	35
54221755	NTC_FAR85384	NTC	100
54221756	NTC_FAR85384	NTC	163
54221757	NTC_FAR85384	NTC	62
54221758	NTC_FAR85384	NTC	111
54221759	NTC_FAR85384	NTC	89
54221760	NTC_FAR85384	NTC	105
54221761	NTC_FAR85384	NTC	121
54221762	NTC_FAR85384	NTC	76
54221763	NTC_FAR85384	NTC	177
54221764	NTC_FAR85384	NTC	39
54221765	NTC_FAR85384	NTC	117
54221766	NTC_FAR85384	NTC	35
54221767	NTC_FAR85384	NTC	100
54221768	NTC_FAR85384	NTC	111
54221769	NTC_FAR85384	NTC	89
54221770	NTC_FAR85384	NTC	105
54221771	NTC_FAR85384	NTC	121
54221772	NTC_FAR85384	NTC	76
54221773	NTC_FAR85384	NTC	177
54221774	NTC_FAR85384	NTC	39
54221775	NTC_FAR85384	NTC	117
54221776	NTC_FAR85384	NTC	35
54221777	NTC_FAR85384	NTC	100
54221778	NTC_FAR85384	NTC	163
54221779	NTC_FAR85384	NTC	62
54221780	NTC_FAR85384	NTC	111
54221781	NTC_FAR85384	NTC	89
54221782	NTC_FAR85384	NTC	105
54221783	NTC_FAR85384	NTC	121
54221784	NTC_FAR85384	NTC	76
54221785	NTC_FAR85384	NTC	177
54221786	NTC_FAR85384	NTC	39
54221787	NTC_FAR85384	NTC	117
54221788	NTC_FAR85384	NTC	35
54221789	NTC_FAR85384	NTC	100
54221790	NTC_FAR85384	NTC	62
54221791	NTC_FAR85384	NTC	111
54221792	NTC_FAR85384	NTC	89
54221793	NTC_FAR85384	NTC	105
54221794	NTC_FAR85384	NTC	121
54221795	NTC_FAR85384	NTC	76
54221796	NTC_FAR85384	NTC	177
54221797	NTC_FAR85384	NTC	39
54221798	NTC_FAR85384	NTC	100
54221799	NTC_FAR85384	NTC	152
54221800	NTC_FAR85384	NTC	65
54221801	NTC_FAR85384	NTC	65
54221802	NTC_FAR85384	NTC	66
54221803	NTC_FAR85384	NTC	196
54221804	NTC_FAR85384	NTC	246
54221805	NTC_FAR85384	NTC	220
54221806	NTC_FAR85384	NTC	202
54221807	NTC_FAR85384	NTC	170
54221808	NTC_FAR85384	NTC	184
54221809	NTC_FAR85384	NTC	118
54221810	NTC_FAR85384	NTC	175
54221811	NTC_FAR85384	NTC	184
54221812	NTC_FAR85384	NTC	117
54221813	NTC_FAR85384	NTC	151
54221814	NTC_FAR85384	NTC	243
54221815	NTC_FAR85384	NTC	98
54221816	NTC_FAR85384	NTC	183
54221817	NTC_FAR85384	NTC	145
54221818	NTC_FAR85384	NTC	189
54221819	NTC_FAR85384	NTC	13
54221820	NTC_FAR85384	NTC	252
54221821	NTC_FAR85384	NTC	220
54221822	NTC_FAR85384	NTC	205
54221823	NTC_FAR85384	NTC	47
54221824	NTC_FAR85384	NTC	147
54221825	NTC_FAR85384	NTC	130
54221826	NTC_FAR85384	NTC	71
54221827	NTC_FAR85384	NTC	156
54221828	NTC_FAR85384	NTC	27
54221829	NTC_FAR85384	NTC	27
54221830	NTC_FAR85384	NTC	66
54221831	NTC_FAR85384	NTC	196
54221832	NTC_FAR85384	NTC	246
54221833	NTC_FAR85384	NTC	220
54221834	NTC_FAR85384	NTC	202
54221835	NTC_FAR85384	NTC	170
54221836	NTC_FAR85384	NTC	184
54221837	NTC_FAR85384	NTC	118
54221838	NTC_FAR85384	NTC	175
54221839	NTC_FAR85384	NTC	184
54221840	NTC_FAR85384	NTC	117
54221841	NTC_FAR85384	NTC	151
54221842	NTC_FAR85384	NTC	243
54221843	NTC_FAR85384	NTC	98
54221844	NTC_FAR85384	NTC	183
54221845	NTC_FAR85384	NTC	145
54221846	NTC_FAR85384	NTC	189
54221847	NTC_FAR85384	NTC	13
54221848	NTC_FAR85384	NTC	252
54221849	NTC_FAR85384	NTC	220
54221850	NTC_FAR85384	NTC	205
54221851	NTC_FAR85384	NTC	47
54221852	NTC_FAR85384	NTC	147
54221853	NTC_FAR85384	NTC	130
54221854	NTC_FAR85384	NTC	71
54221855	NTC_FAR85384	NTC	156
54221856	NTC_FAR85384	NTC	27
54221857	NTC_FAR85384	NTC	27
54221858	NTC_FAR85384	NTC	66
54221859	NTC_FAR85384	NTC	246
54221860	NTC_FAR85384	NTC	246
54221861	NTC_FAR85384	NTC	196
54221862	NTC_FAR85384	NTC	31
54221863	NTC_FAR85384	NTC	173
54221864	NTC_FAR85384	NTC	238
54221865	NTC_FAR85384	NTC	182
54221866	NTC_FAR85384	NTC	143
54221867	NTC_FAR85384	NTC	95
54221868	NTC_FAR85384	NTC	192
54221869	NTC_FAR85384	NTC	224
54221870	NTC_FAR85384	NTC	76
54221871	NTC_FAR85384	NTC	143
54221872	NTC_FAR85384	NTC	175
54221873	NTC_FAR85384	NTC	136
54221874	NTC_FAR85384	NTC	244
54221875	NTC_FAR85384	NTC	110
54221876	NTC_FAR85384	NTC	72
54221877	NTC_FAR85384	NTC	53
54221878	NTC_FAR85384	NTC	172
54221879	NTC_FAR85384	NTC	66
54221880	NTC_FAR85384	NTC	138
54221881	NTC_FAR85384	NTC	59
54221882	NTC_FAR85384	NTC	66
54221883	NTC_FAR85384	NTC	85
54221884	NTC_FAR85384	NTC	97
54221885	NTC_FAR85384	NTC	85
54221886	NTC_FAR85384	NTC	59
54221887	NTC_FAR85384	NTC	110
54221888	NTC_FAR85384	NTC	95
54221889	NTC_FAR85384	NTC	70
54221890	NTC_FAR85384	NTC	196
54221891	NTC_FAR85384	NTC	189
54221892	NTC_FAR85384	NTC	67
54221893	NTC_FAR85384	NTC	111
54221894	NTC_FAR85384	NTC	190
54221895	NTC_FAR85384	NTC	78
54221896	NTC_FAR85384	NTC	97
54221897	NTC_FAR85384	NTC	94
54221898	NTC_FAR85384	NTC	138
54221899	NTC_FAR85384	NTC	110
54221900	NTC_FAR85384	NTC	95
54221901	NTC_FAR85384	NTC	70
54221902	NTC_FAR85384	NTC	196
54221903	NTC_FAR85384	NTC	189
54221904	NTC_FAR85384	NTC	67
54221905	NTC_FAR85384	NTC	111
54221906	NTC_FAR85384	NTC	190
54221907	NTC_FAR85384	NTC	78
54221908	NTC_FAR85384	NTC	97
54221909	NTC_FAR85384	NTC	94
54221910	NTC_FAR85384	NTC	138
54221911	NTC_FAR85384	NTC	110
54221912	NTC_FAR85384	NTC	95
54221913	NTC_FAR85384	NTC	70
54221914	NTC_FAR85384	NTC	196
54221915	NTC_FAR85384	NTC	189
54221916	NTC_FAR85384	NTC	67
54221917	NTC_FAR85384	NTC	111
54221918	NTC_FAR85384	NTC	190
54221919	NTC_FAR85384	NTC	78
54221920	NTC_FAR85384	NTC	97
54221921	NTC_FAR85384	NTC	94
54221922	NTC_FAR85384	NTC	138
54221923	NTC_FAR85384	NTC	110
54221924	NTC_FAR85384	NTC	95
54221925	NTC_FAR85384	NTC	70
54221926	NTC_FAR85384	NTC	196
54221927	NTC_FAR85384	NTC	189
54221928	NTC_FAR85384	NTC	67
54221929	NTC_FAR85384	NTC	111
54221930	NTC_FAR85384	NTC	190
54221931	NTC_FAR85384	NTC	78
54221932	NTC_FAR85384	NTC	97
54221933	NTC_FAR85384	NTC	94
54221934	NTC_FAR85384	NTC	138
54221935	NTC_FAR85384	NTC	66
54221936	NTC_FAR85384	NTC	74
54221937	NTC_FAR85384	NTC	94
54221938	NTC_FAR85384	NTC	152
54221939	NTC_FAR85384	NTC	91
54221940	NTC_FAR85384	NTC	232
54221941	NTC_FAR85384	NTC	66
54221942	NTC_FAR85384	NTC	35
54221943	NTC_FAR85384	NTC	92
54221944	NTC_FAR85384	NTC	75
54221945	NTC_FAR85384	NTC	74
54221946	NTC_FAR85384	NTC	94
54221947	NTC_FAR85384	NTC	152
54221948	NTC_FAR85384	NTC	91
54221949	NTC_FAR85384	NTC	232
54221950	NTC_FAR85384	NTC	66
54221951	NTC_FAR85384	NTC	44
54221952	NTC_FAR85384	NTC	35
54221953	NTC_FAR85384	NTC	92
54221954	NTC_FAR85384	NTC	75
54221955	NTC_FAR85384	NTC	74
54221956	NTC_FAR85384	NTC	94
54221957	NTC_FAR85384	NTC	152
54221958	NTC_FAR85384	NTC	91
54221959	NTC_FAR85384	NTC	232
54221960	NTC_FAR85384	NTC	66
54221961	NTC_FAR85384	NTC	44
54221962	NTC_FAR85384	NTC	35
54221963	NTC_FAR85384	NTC	92
54221964	NTC_FAR85384	NTC	37
54221965	NTC_FAR85384	NTC	75
54221966	NTC_FAR85384	NTC	96
54221967	NTC_FAR85384	NTC	74
54221968	NTC_FAR85384	NTC	26
54221969	NTC_FAR85384	NTC	42
54221970	NTC_FAR85384	NTC	94
54221971	NTC_FAR85384	NTC	152
54221972	NTC_FAR85384	NTC	91
54221973	NTC_FAR85384	NTC	232
54221974	NTC_FAR85384	NTC	58
54221975	NTC_FAR85384	NTC	76
54221976	NTC_FAR85384	NTC	69
54221977	NTC_FAR85384	NTC	87
54221978	NTC_FAR85384	NTC	232
54221979	NTC_FAR85384	NTC	119
54221980	NTC_FAR85384	NTC	56
54221981	NTC_FAR85384	NTC	232
54221982	NTC_FAR85384	NTC	119
54221983	NTC_FAR85384	NTC	126
54221984	NTC_FAR85384	NTC	70
54221985	NTC_FAR85384	NTC	217
54221986	NTC_FAR85384	NTC	209
54221987	NTC_FAR85384	NTC	154
54221988	NTC_FAR85384	NTC	38
54221989	NTC_FAR85384	NTC	63
54221990	NTC_FAR85384	NTC	130
54221991	NTC_FAR85384	NTC	258
54221992	NTC_FAR85384	NTC	137
54221993	NTC_FAR85384	NTC	54
54221994	NTC_FAR85384	NTC	171
54221995	NTC_FAR85384	NTC	87
54221996	NTC_FAR85384	NTC	232
54221997	NTC_FAR85384	NTC	50
54221998	NTC_FAR85384	NTC	132
54221999	NTC_FAR85384	NTC	30
54222000	NTC_FAR85384	NTC	110
54222001	NTC_FAR85384	NTC	92
54222002	NTC_FAR85384	NTC	215
54222003	NTC_FAR85384	NTC	162
54222004	NTC_FAR85384	NTC	291
54222005	NTC_FAR85384	NTC	72
54222006	NTC_FAR85384	NTC	155
54222007	NTC_FAR85384	NTC	62
54222008	NTC_FAR85384	NTC	136
54222009	NTC_FAR85384	NTC	260
54222010	NTC_FAR85384	NTC	248
54222011	NTC_FAR85384	NTC	94
54222012	NTC_FAR85384	NTC	106
54222013	NTC_FAR85384	NTC	78
54222014	NTC_FAR85384	NTC	32
54222015	NTC_FAR85384	NTC	291
54222016	NTC_FAR85384	NTC	103
54222017	NTC_FAR85384	NTC	78
54222018	NTC_FAR85384	NTC	32
54222019	NTC_FAR85384	NTC	291
54222020	NTC_FAR85384	NTC	78
54222021	NTC_FAR85384	NTC	32
54222022	NTC_FAR85384	NTC	291
54222023	NTC_FAR85384	NTC	218
54222024	NTC_FAR85384	NTC	214
54222025	NTC_FAR85384	NTC	105
54222026	NTC_FAR85384	NTC	117
54222027	NTC_FAR85384	NTC	174
54222028	NTC_FAR85384	NTC	87
54222029	NTC_FAR85384	NTC	297
54222030	NTC_FAR85384	NTC	133
54222031	NTC_FAR85384	NTC	48
54222032	NTC_FAR85384	NTC	105
54222033	NTC_FAR85384	NTC	174
54222034	NTC_FAR85384	NTC	174
54222035	NTC_FAR85384	NTC	157
54222036	NTC_FAR85384	NTC	281
54222037	NTC_FAR85384	NTC	77
54222038	NTC_FAR85384	NTC	159
54222039	NTC_FAR85384	NTC	132
54222040	NTC_FAR85384	NTC	110
54222041	NTC_FAR85384	NTC	175
54222042	NTC_FAR85384	NTC	186
54222043	NTC_FAR85384	NTC	155
54222044	NTC_FAR85384	NTC	136
54222045	NTC_FAR85384	NTC	88
54222046	NTC_FAR85384	NTC	82
54222047	NTC_FAR85384	NTC	153
54222048	NTC_FAR85384	NTC	119
54222049	NTC_FAR85384	NTC	152
54222050	NTC_FAR85384	NTC	140
54222051	NTC_FAR85384	NTC	244
54222052	NTC_FAR85384	NTC	33
54222053	NTC_FAR85384	NTC	118
54222054	NTC_FAR85384	NTC	202
54222055	NTC_FAR85384	NTC	79
54222056	NTC_FAR85384	NTC	118
54222057	NTC_FAR85384	NTC	244
54222058	NTC_FAR85384	NTC	33
54222059	NTC_FAR85384	NTC	118
54222060	NTC_FAR85384	NTC	202
54222061	NTC_FAR85384	NTC	79
54222062	NTC_FAR85384	NTC	118
54222063	NTC_FAR85384	NTC	244
54222064	NTC_FAR85384	NTC	33
54222065	NTC_FAR85384	NTC	118
54222066	NTC_FAR85384	NTC	202
54222067	NTC_FAR85384	NTC	79
54222068	NTC_FAR85384	NTC	118
54222069	NTC_FAR85384	NTC	74
54222070	NTC_FAR85384	NTC	110
54222071	NTC_FAR85384	NTC	13
54222072	NTC_FAR85384	NTC	8
54222073	NTC_FAR85384	NTC	180
54222074	NTC_FAR85384	NTC	47
54222075	NTC_FAR85384	NTC	198
54222076	NTC_FAR85384	NTC	36
54222077	NTC_FAR85384	NTC	50
54222078	NTC_FAR85384	NTC	119
54222079	NTC_FAR85384	NTC	90
54222080	NTC_FAR85384	NTC	59
54222081	NTC_FAR85384	NTC	138
54222082	NTC_FAR85384	NTC	50
54222083	NTC_FAR85384	NTC	117
54222084	NTC_FAR85384	NTC	87
54222085	NTC_FAR85384	NTC	49
54222086	NTC_FAR85384	NTC	77
54222087	NTC_FAR85384	NTC	103
54222088	NTC_FAR85384	NTC	40
54222089	NTC_FAR85384	NTC	183
54222090	NTC_FAR85384	NTC	115
54222091	NTC_FAR85384	NTC	97
54222092	NTC_FAR85384	NTC	104
54222093	NTC_FAR85384	NTC	47
54222094	NTC_FAR85384	NTC	165
54222095	NTC_FAR85384	NTC	57
54222096	NTC_FAR85384	NTC	148
54222097	NTC_FAR85384	NTC	101
54222098	NTC_FAR85384	NTC	188
54222099	NTC_FAR85384	NTC	110
54222100	NTC_FAR85384	NTC	13
54222101	NTC_FAR85384	NTC	110
54222102	NTC_FAR85384	NTC	13
54222103	NTC_FAR85384	NTC	13
54222104	NTC_FAR85384	NTC	110
54222105	NTC_FAR85384	NTC	74
54222106	NTC_FAR85384	NTC	8
54222107	NTC_FAR85384	NTC	180
54222108	NTC_FAR85384	NTC	47
54222109	NTC_FAR85384	NTC	198
54222110	NTC_FAR85384	NTC	36
54222111	NTC_FAR85384	NTC	50
54222112	NTC_FAR85384	NTC	119
54222113	NTC_FAR85384	NTC	59
54222114	NTC_FAR85384	NTC	138
54222115	NTC_FAR85384	NTC	50
54222116	NTC_FAR85384	NTC	117
54222117	NTC_FAR85384	NTC	87
54222118	NTC_FAR85384	NTC	49
54222119	NTC_FAR85384	NTC	77
54222120	NTC_FAR85384	NTC	40
54222121	NTC_FAR85384	NTC	97
54222122	NTC_FAR85384	NTC	104
54222123	NTC_FAR85384	NTC	47
54222124	NTC_FAR85384	NTC	165
54222125	NTC_FAR85384	NTC	53
54222126	NTC_FAR85384	NTC	8
54222127	NTC_FAR85384	NTC	74
54222128	NTC_FAR85384	NTC	180
54222129	NTC_FAR85384	NTC	47
54222130	NTC_FAR85384	NTC	198
54222131	NTC_FAR85384	NTC	36
54222132	NTC_FAR85384	NTC	50
54222133	NTC_FAR85384	NTC	119
54222134	NTC_FAR85384	NTC	90
54222135	NTC_FAR85384	NTC	59
54222136	NTC_FAR85384	NTC	138
54222137	NTC_FAR85384	NTC	50
54222138	NTC_FAR85384	NTC	47
54222139	NTC_FAR85384	NTC	53
54222140	NTC_FAR85384	NTC	74
54222141	NTC_FAR85384	NTC	8
54222142	NTC_FAR85384	NTC	180
54222143	NTC_FAR85384	NTC	47
54222144	NTC_FAR85384	NTC	198
54222145	NTC_FAR85384	NTC	36
54222146	NTC_FAR85384	NTC	50
54222147	NTC_FAR85384	NTC	90
54222148	NTC_FAR85384	NTC	49
54222149	NTC_FAR85384	NTC	53
54222150	NTC_FAR85384	NTC	47
54222151	NTC_FAR85384	NTC	8
54222152	NTC_FAR85384	NTC	74
54222153	NTC_FAR85384	NTC	180
54222154	NTC_FAR85384	NTC	198
54222155	NTC_FAR85384	NTC	36
54222156	NTC_FAR85384	NTC	50
54222157	NTC_FAR85384	NTC	119
54222158	NTC_FAR85384	NTC	90
54222159	NTC_FAR85384	NTC	59
54222160	NTC_FAR85384	NTC	138
54222161	NTC_FAR85384	NTC	50
54222162	NTC_FAR85384	NTC	117
54222163	NTC_FAR85384	NTC	87
54222164	NTC_FAR85384	NTC	77
54222165	NTC_FAR85384	NTC	103
54222166	NTC_FAR85384	NTC	40
54222167	NTC_FAR85384	NTC	115
54222168	NTC_FAR85384	NTC	97
54222169	NTC_FAR85384	NTC	104
54222170	NTC_FAR85384	NTC	47
54222171	NTC_FAR85384	NTC	165
54222172	NTC_FAR85384	NTC	47
54222173	NTC_FAR85384	NTC	8
54222174	NTC_FAR85384	NTC	74
54222175	NTC_FAR85384	NTC	180
54222176	NTC_FAR85384	NTC	198
54222177	NTC_FAR85384	NTC	36
54222178	NTC_FAR85384	NTC	90
54222179	NTC_FAR85384	NTC	59
54222180	NTC_FAR85384	NTC	49
54222181	NTC_FAR85384	NTC	53
54222182	NTC_FAR85384	NTC	119
54222183	NTC_FAR85384	NTC	110
54222184	NTC_FAR85384	NTC	117
54222185	NTC_FAR85384	NTC	87
54222186	NTC_FAR85384	NTC	77
54222187	NTC_FAR85384	NTC	40
54222188	NTC_FAR85384	NTC	115
54222189	NTC_FAR85384	NTC	97
54222190	NTC_FAR85384	NTC	104
54222191	NTC_FAR85384	NTC	47
54222192	NTC_FAR85384	NTC	165
54222193	NTC_FAR85384	NTC	53
54222194	NTC_FAR85384	NTC	50
54222195	NTC_FAR85384	NTC	119
54222196	NTC_FAR85384	NTC	90
54222197	NTC_FAR85384	NTC	59
54222198	NTC_FAR85384	NTC	138
54222199	NTC_FAR85384	NTC	50
54222200	NTC_FAR85384	NTC	117
54222201	NTC_FAR85384	NTC	110
54222202	NTC_FAR85384	NTC	87
54222203	NTC_FAR85384	NTC	49
54222204	NTC_FAR85384	NTC	77
54222205	NTC_FAR85384	NTC	103
54222206	NTC_FAR85384	NTC	40
54222207	NTC_FAR85384	NTC	115
54222208	NTC_FAR85384	NTC	97
54222209	NTC_FAR85384	NTC	104
54222210	NTC_FAR85384	NTC	165
54222211	NTC_FAR85384	NTC	53
54222212	NTC_FAR85384	NTC	138
54222213	NTC_FAR85384	NTC	50
54222214	NTC_FAR85384	NTC	117
54222215	NTC_FAR85384	NTC	110
54222216	NTC_FAR85384	NTC	87
54222217	NTC_FAR85384	NTC	49
54222218	NTC_FAR85384	NTC	77
54222219	NTC_FAR85384	NTC	103
54222220	NTC_FAR85384	NTC	40
54222221	NTC_FAR85384	NTC	115
54222222	NTC_FAR85384	NTC	97
54222223	NTC_FAR85384	NTC	104
54222224	NTC_FAR85384	NTC	47
54222225	NTC_FAR85384	NTC	165
54222226	NTC_FAR85384	NTC	116
54222227	NTC_FAR85384	NTC	29
54222228	NTC_FAR85384	NTC	10
54222229	NTC_FAR85384	NTC	15
54222230	NTC_FAR85384	NTC	116
54222231	NTC_FAR85384	NTC	67
54222232	NTC_FAR85384	NTC	77
54222233	NTC_FAR85384	NTC	9
54222234	NTC_FAR85384	NTC	48
54222235	NTC_FAR85384	NTC	57
54222236	NTC_FAR85384	NTC	61
54222237	NTC_FAR85384	NTC	163
54222238	NTC_FAR85384	NTC	136
54222239	NTC_FAR85384	NTC	150
54222240	NTC_FAR85384	NTC	115
54222241	NTC_FAR85384	NTC	85
54222242	NTC_FAR85384	NTC	103
54222243	NTC_FAR85384	NTC	98
54222244	NTC_FAR85384	NTC	99
54222245	NTC_FAR85384	NTC	128
54222246	NTC_FAR85384	NTC	15
54222247	NTC_FAR85384	NTC	29
54222248	NTC_FAR85384	NTC	10
54222249	NTC_FAR85384	NTC	116
54222250	NTC_FAR85384	NTC	67
54222251	NTC_FAR85384	NTC	77
54222252	NTC_FAR85384	NTC	9
54222253	NTC_FAR85384	NTC	57
54222254	NTC_FAR85384	NTC	188
54222255	NTC_FAR85384	NTC	121
54222256	NTC_FAR85384	NTC	133
54222257	NTC_FAR85384	NTC	137
54222258	NTC_FAR85384	NTC	139
54222259	NTC_FAR85384	NTC	84
54222260	NTC_FAR85384	NTC	188
54222261	NTC_FAR85384	NTC	121
54222262	NTC_FAR85384	NTC	133
54222263	NTC_FAR85384	NTC	137
54222264	NTC_FAR85384	NTC	139
54222265	NTC_FAR85384	NTC	84
54222266	NTC_FAR85384	NTC	191
54222267	NTC_FAR85384	NTC	114
54222268	NTC_FAR85384	NTC	212
54222269	NTC_FAR85384	NTC	112
54222270	NTC_FAR85384	NTC	75
54222271	NTC_FAR85384	NTC	114
54222272	NTC_FAR85384	NTC	212
54222273	NTC_FAR85384	NTC	112
54222274	NTC_FAR85384	NTC	75
54222275	NTC_FAR85384	NTC	114
54222276	NTC_FAR85384	NTC	212
54222277	NTC_FAR85384	NTC	112
54222278	NTC_FAR85384	NTC	75
54222279	NTC_FAR85384	NTC	114
54222280	NTC_FAR85384	NTC	212
54222281	NTC_FAR85384	NTC	112
54222282	NTC_FAR85384	NTC	75
54222283	NTC_FAR85384	NTC	114
54222284	NTC_FAR85384	NTC	212
54222285	NTC_FAR85384	NTC	66
54222286	NTC_FAR85384	NTC	63
54222287	NTC_FAR85384	NTC	62
54222288	NTC_FAR85384	NTC	53
54222289	NTC_FAR85384	NTC	62
54222290	NTC_FAR85384	NTC	108
54222291	NTC_FAR85384	NTC	57
54222292	NTC_FAR85384	NTC	116
54222293	NTC_FAR85384	NTC	68
54222294	NTC_FAR85384	NTC	74
54222295	NTC_FAR85384	NTC	80
54222296	NTC_FAR85384	NTC	60
54222297	NTC_FAR85384	NTC	37
54222298	NTC_FAR85384	NTC	83
54222299	NTC_FAR85384	NTC	117
54222300	NTC_FAR85384	NTC	61
54222301	NTC_FAR85384	NTC	183
54222302	NTC_FAR85384	NTC	63
54222303	NTC_FAR85384	NTC	67
54222304	NTC_FAR85384	NTC	180
54222305	NTC_FAR85384	NTC	157
54222306	NTC_FAR85384	NTC	107
54222307	NTC_FAR85384	NTC	44
54222308	NTC_FAR85384	NTC	37
54222309	NTC_FAR85384	NTC	52
54222310	NTC_FAR85384	NTC	114
54222311	NTC_FAR85384	NTC	62
54222312	NTC_FAR85384	NTC	50
54222313	NTC_FAR85384	NTC	87
54222314	NTC_FAR85384	NTC	97
54222315	NTC_FAR85384	NTC	58
54222316	NTC_FAR85384	NTC	152
54222317	NTC_FAR85384	NTC	65
54222318	NTC_FAR85384	NTC	120
54222319	NTC_FAR85384	NTC	42
54222320	NTC_FAR85384	NTC	96
54222321	NTC_FAR85384	NTC	57
54222322	NTC_FAR85384	NTC	61
54222323	NTC_FAR85384	NTC	46
54222324	NTC_FAR85384	NTC	99
54222325	NTC_FAR85384	NTC	126
54222326	NTC_FAR85384	NTC	73
54222327	NTC_FAR85384	NTC	63
54222328	NTC_FAR85384	NTC	42
54222329	NTC_FAR85384	NTC	26
54222330	NTC_FAR85384	NTC	60
54222331	NTC_FAR85384	NTC	65
54222332	NTC_FAR85384	NTC	100
54222333	NTC_FAR85384	NTC	99
54222334	NTC_FAR85384	NTC	115
54222335	NTC_FAR85384	NTC	39
54222336	NTC_FAR85384	NTC	112
54222337	NTC_FAR85384	NTC	92
54222338	NTC_FAR85384	NTC	70
54222339	NTC_FAR85384	NTC	94
54222340	NTC_FAR85384	NTC	110
54222341	NTC_FAR85384	NTC	158
54222342	NTC_FAR85384	NTC	53
54222343	NTC_FAR85384	NTC	41
54222344	NTC_FAR85384	NTC	76
54222345	NTC_FAR85384	NTC	54
54222346	NTC_FAR85384	NTC	93
54222347	NTC_FAR85384	NTC	33
54222348	NTC_FAR85384	NTC	45
54222349	NTC_FAR85384	NTC	23
54222350	NTC_FAR85384	NTC	129
54222351	NTC_FAR85384	NTC	59
54222352	NTC_FAR85384	NTC	78
54222353	NTC_FAR85384	NTC	99
54222354	NTC_FAR85384	NTC	71
54222355	NTC_FAR85384	NTC	94
54222356	NTC_FAR85384	NTC	57
54222357	NTC_FAR85384	NTC	62
54222358	NTC_FAR85384	NTC	66
54222359	NTC_FAR85384	NTC	63
54222360	NTC_FAR85384	NTC	53
54222361	NTC_FAR85384	NTC	108
54222362	NTC_FAR85384	NTC	62
54222363	NTC_FAR85384	NTC	116
54222364	NTC_FAR85384	NTC	68
54222365	NTC_FAR85384	NTC	74
54222366	NTC_FAR85384	NTC	80
54222367	NTC_FAR85384	NTC	60
54222368	NTC_FAR85384	NTC	37
54222369	NTC_FAR85384	NTC	83
54222370	NTC_FAR85384	NTC	117
54222371	NTC_FAR85384	NTC	61
54222372	NTC_FAR85384	NTC	183
54222373	NTC_FAR85384	NTC	63
54222374	NTC_FAR85384	NTC	67
54222375	NTC_FAR85384	NTC	180
54222376	NTC_FAR85384	NTC	157
54222377	NTC_FAR85384	NTC	107
54222378	NTC_FAR85384	NTC	44
54222379	NTC_FAR85384	NTC	37
54222380	NTC_FAR85384	NTC	52
54222381	NTC_FAR85384	NTC	114
54222382	NTC_FAR85384	NTC	62
54222383	NTC_FAR85384	NTC	50
54222384	NTC_FAR85384	NTC	87
54222385	NTC_FAR85384	NTC	97
54222386	NTC_FAR85384	NTC	58
54222387	NTC_FAR85384	NTC	152
54222388	NTC_FAR85384	NTC	65
54222389	NTC_FAR85384	NTC	120
54222390	NTC_FAR85384	NTC	42
54222391	NTC_FAR85384	NTC	96
54222392	NTC_FAR85384	NTC	57
54222393	NTC_FAR85384	NTC	61
54222394	NTC_FAR85384	NTC	46
54222395	NTC_FAR85384	NTC	99
54222396	NTC_FAR85384	NTC	126
54222397	NTC_FAR85384	NTC	73
54222398	NTC_FAR85384	NTC	63
54222399	NTC_FAR85384	NTC	42
54222400	NTC_FAR85384	NTC	26
54222401	NTC_FAR85384	NTC	60
54222402	NTC_FAR85384	NTC	65
54222403	NTC_FAR85384	NTC	100
54222404	NTC_FAR85384	NTC	99
54222405	NTC_FAR85384	NTC	115
54222406	NTC_FAR85384	NTC	39
54222407	NTC_FAR85384	NTC	112
54222408	NTC_FAR85384	NTC	92
54222409	NTC_FAR85384	NTC	70
54222410	NTC_FAR85384	NTC	94
54222411	NTC_FAR85384	NTC	110
54222412	NTC_FAR85384	NTC	158
54222413	NTC_FAR85384	NTC	53
54222414	NTC_FAR85384	NTC	41
54222415	NTC_FAR85384	NTC	76
54222416	NTC_FAR85384	NTC	54
54222417	NTC_FAR85384	NTC	93
54222418	NTC_FAR85384	NTC	33
54222419	NTC_FAR85384	NTC	45
54222420	NTC_FAR85384	NTC	23
54222421	NTC_FAR85384	NTC	129
54222422	NTC_FAR85384	NTC	59
54222423	NTC_FAR85384	NTC	78
54222424	NTC_FAR85384	NTC	99
54222425	NTC_FAR85384	NTC	71
54222426	NTC_FAR85384	NTC	94
54222427	NTC_FAR85384	NTC	57
54222428	NTC_FAR85384	NTC	62
54222429	NTC_FAR85384	NTC	66
54222430	NTC_FAR85384	NTC	63
54222431	NTC_FAR85384	NTC	53
54222432	NTC_FAR85384	NTC	108
54222433	NTC_FAR85384	NTC	62
54222434	NTC_FAR85384	NTC	116
54222435	NTC_FAR85384	NTC	68
54222436	NTC_FAR85384	NTC	74
54222437	NTC_FAR85384	NTC	80
54222438	NTC_FAR85384	NTC	60
54222439	NTC_FAR85384	NTC	37
54222440	NTC_FAR85384	NTC	83
54222441	NTC_FAR85384	NTC	117
54222442	NTC_FAR85384	NTC	61
54222443	NTC_FAR85384	NTC	183
54222444	NTC_FAR85384	NTC	63
54222445	NTC_FAR85384	NTC	67
54222446	NTC_FAR85384	NTC	180
54222447	NTC_FAR85384	NTC	157
54222448	NTC_FAR85384	NTC	107
54222449	NTC_FAR85384	NTC	44
54222450	NTC_FAR85384	NTC	37
54222451	NTC_FAR85384	NTC	52
54222452	NTC_FAR85384	NTC	114
54222453	NTC_FAR85384	NTC	62
54222454	NTC_FAR85384	NTC	50
54222455	NTC_FAR85384	NTC	87
54222456	NTC_FAR85384	NTC	97
54222457	NTC_FAR85384	NTC	58
54222458	NTC_FAR85384	NTC	152
54222459	NTC_FAR85384	NTC	65
54222460	NTC_FAR85384	NTC	120
54222461	NTC_FAR85384	NTC	42
54222462	NTC_FAR85384	NTC	96
54222463	NTC_FAR85384	NTC	57
54222464	NTC_FAR85384	NTC	61
54222465	NTC_FAR85384	NTC	46
54222466	NTC_FAR85384	NTC	99
54222467	NTC_FAR85384	NTC	126
54222468	NTC_FAR85384	NTC	73
54222469	NTC_FAR85384	NTC	63
54222470	NTC_FAR85384	NTC	42
54222471	NTC_FAR85384	NTC	26
54222472	NTC_FAR85384	NTC	60
54222473	NTC_FAR85384	NTC	65
54222474	NTC_FAR85384	NTC	100
54222475	NTC_FAR85384	NTC	99
54222476	NTC_FAR85384	NTC	115
54222477	NTC_FAR85384	NTC	39
54222478	NTC_FAR85384	NTC	112
54222479	NTC_FAR85384	NTC	92
54222480	NTC_FAR85384	NTC	70
54222481	NTC_FAR85384	NTC	94
54222482	NTC_FAR85384	NTC	110
54222483	NTC_FAR85384	NTC	158
54222484	NTC_FAR85384	NTC	53
54222485	NTC_FAR85384	NTC	41
54222486	NTC_FAR85384	NTC	76
54222487	NTC_FAR85384	NTC	54
54222488	NTC_FAR85384	NTC	93
54222489	NTC_FAR85384	NTC	33
54222490	NTC_FAR85384	NTC	45
54222491	NTC_FAR85384	NTC	23
54222492	NTC_FAR85384	NTC	129
54222493	NTC_FAR85384	NTC	59
54222494	NTC_FAR85384	NTC	78
54222495	NTC_FAR85384	NTC	99
54222496	NTC_FAR85384	NTC	71
54222497	NTC_FAR85384	NTC	94
54222498	NTC_FAR85384	NTC	66
54222499	NTC_FAR85384	NTC	63
54222500	NTC_FAR85384	NTC	62
54222501	NTC_FAR85384	NTC	108
54222502	NTC_FAR85384	NTC	57
54222503	NTC_FAR85384	NTC	68
54222504	NTC_FAR85384	NTC	83
54222505	NTC_FAR85384	NTC	63
54222506	NTC_FAR85384	NTC	37
54222507	NTC_FAR85384	NTC	26
54222508	NTC_FAR85384	NTC	52
54222509	NTC_FAR85384	NTC	70
54222510	NTC_FAR85384	NTC	45
54222511	NTC_FAR85384	NTC	76
54222512	NTC_FAR85384	NTC	23
54222513	NTC_FAR85384	NTC	129
54222514	NTC_FAR85384	NTC	59
54222515	NTC_FAR85384	NTC	78
54222516	NTC_FAR85384	NTC	99
54222517	NTC_FAR85384	NTC	71
54222518	NTC_FAR85384	NTC	94
54222519	NTC_FAR85384	NTC	76
54222520	NTC_FAR85384	NTC	93
54222521	NTC_FAR85384	NTC	37
54222522	NTC_FAR85384	NTC	87
54222523	NTC_FAR85384	NTC	26
54222524	NTC_FAR85384	NTC	65
54222525	NTC_FAR85384	NTC	40
54222526	NTC_FAR85384	NTC	92
54222527	NTC_FAR85384	NTC	109
54222528	NTC_FAR85384	NTC	46
54222529	NTC_FAR85384	NTC	48
54222530	NTC_FAR85384	NTC	113
54222531	NTC_FAR85384	NTC	118
54222532	NTC_FAR85384	NTC	194
54222533	NTC_FAR85384	NTC	122
54222534	NTC_FAR85384	NTC	130
54222535	NTC_FAR85384	NTC	90
54222536	NTC_FAR85384	NTC	70
54222537	NTC_FAR85384	NTC	56
54222538	NTC_FAR85384	NTC	93
54222539	NTC_FAR85384	NTC	48
54222540	NTC_FAR85384	NTC	232
54222541	NTC_FAR85384	NTC	88
54222542	NTC_FAR85384	NTC	201
54222543	NTC_FAR85384	NTC	40
54222544	NTC_FAR85384	NTC	60
54222545	NTC_FAR85384	NTC	42
54222546	NTC_FAR85384	NTC	52
54222547	NTC_FAR85384	NTC	41
54222548	NTC_FAR85384	NTC	118
54222549	NTC_FAR85384	NTC	65
54222550	NTC_FAR85384	NTC	122
54222551	NTC_FAR85384	NTC	130
54222552	NTC_FAR85384	NTC	90
54222553	NTC_FAR85384	NTC	70
54222554	NTC_FAR85384	NTC	56
54222555	NTC_FAR85384	NTC	93
54222556	NTC_FAR85384	NTC	48
54222557	NTC_FAR85384	NTC	232
54222558	NTC_FAR85384	NTC	88
54222559	NTC_FAR85384	NTC	201
54222560	NTC_FAR85384	NTC	40
54222561	NTC_FAR85384	NTC	60
54222562	NTC_FAR85384	NTC	42
54222563	NTC_FAR85384	NTC	52
54222564	NTC_FAR85384	NTC	41
54222565	NTC_FAR85384	NTC	118
54222566	NTC_FAR85384	NTC	65
54222567	NTC_FAR85384	NTC	122
54222568	NTC_FAR85384	NTC	130
54222569	NTC_FAR85384	NTC	90
54222570	NTC_FAR85384	NTC	70
54222571	NTC_FAR85384	NTC	56
54222572	NTC_FAR85384	NTC	93
54222573	NTC_FAR85384	NTC	48
54222574	NTC_FAR85384	NTC	232
54222575	NTC_FAR85384	NTC	88
54222576	NTC_FAR85384	NTC	201
54222577	NTC_FAR85384	NTC	40
54222578	NTC_FAR85384	NTC	60
54222579	NTC_FAR85384	NTC	42
54222580	NTC_FAR85384	NTC	52
54222581	NTC_FAR85384	NTC	191
54222582	NTC_FAR85384	NTC	60
54222583	NTC_FAR85384	NTC	130
54222584	NTC_FAR85384	NTC	138
54222585	NTC_FAR85384	NTC	62
54222586	NTC_FAR85384	NTC	115
54222587	NTC_FAR85384	NTC	49
54222588	NTC_FAR85384	NTC	124
54222589	NTC_FAR85384	NTC	107
54222590	NTC_FAR85384	NTC	142
54222591	NTC_FAR85384	NTC	36
54222592	NTC_FAR85384	NTC	147
54222593	NTC_FAR85384	NTC	49
54222594	NTC_FAR85384	NTC	153
54222595	NTC_FAR85384	NTC	97
54222596	NTC_FAR85384	NTC	54
54222597	NTC_FAR85384	NTC	87
54222598	NTC_FAR85384	NTC	115
54222599	NTC_FAR85384	NTC	90
54222600	NTC_FAR85384	NTC	110
54222601	NTC_FAR85384	NTC	107
54222602	NTC_FAR85384	NTC	197
54222603	NTC_FAR85384	NTC	39
54222604	NTC_FAR85384	NTC	73
54222605	NTC_FAR85384	NTC	159
54222606	NTC_FAR85384	NTC	68
54222607	NTC_FAR85384	NTC	139
54222608	NTC_FAR85384	NTC	219
54222609	NTC_FAR85384	NTC	291
54222610	NTC_FAR85384	NTC	103
54222611	NTC_FAR85384	NTC	91
54222612	NTC_FAR85384	NTC	52
54222613	NTC_FAR85384	NTC	37
54222614	NTC_FAR85384	NTC	69
54222615	NTC_FAR85384	NTC	264
54222616	NTC_FAR85384	NTC	137
54222617	NTC_FAR85384	NTC	60
54222618	NTC_FAR85384	NTC	266
54222619	NTC_FAR85384	NTC	68
54222620	NTC_FAR85384	NTC	123
54222621	NTC_FAR85384	NTC	197
54222622	NTC_FAR85384	NTC	114
54222623	NTC_FAR85384	NTC	107
54222624	NTC_FAR85384	NTC	106
54222625	NTC_FAR85384	NTC	85
54222626	NTC_FAR85384	NTC	102
54222627	NTC_FAR85384	NTC	56
54222628	NTC_FAR85384	NTC	149
54222629	NTC_FAR85384	NTC	46
54222630	NTC_FAR85384	NTC	137
54222631	NTC_FAR85384	NTC	86
54222632	NTC_FAR85384	NTC	82
54222633	NTC_FAR85384	NTC	154
54222634	NTC_FAR85384	NTC	82
54222635	NTC_FAR85384	NTC	101
54222636	NTC_FAR85384	NTC	111
54222637	NTC_FAR85384	NTC	117
54222638	NTC_FAR85384	NTC	145
54222639	NTC_FAR85384	NTC	59
54222640	NTC_FAR85384	NTC	164
54222641	NTC_FAR85384	NTC	107
54222642	NTC_FAR85384	NTC	90
54222643	NTC_FAR85384	NTC	129
54222644	NTC_FAR85384	NTC	142
54222645	NTC_FAR85384	NTC	90
54222646	NTC_FAR85384	NTC	154
54222647	NTC_FAR85384	NTC	111
54222648	NTC_FAR85384	NTC	117
54222649	NTC_FAR85384	NTC	145
54222650	NTC_FAR85384	NTC	59
54222651	NTC_FAR85384	NTC	164
54222652	NTC_FAR85384	NTC	107
54222653	NTC_FAR85384	NTC	90
54222654	NTC_FAR85384	NTC	129
54222655	NTC_FAR85384	NTC	142
54222656	NTC_FAR85384	NTC	90
54222657	NTC_FAR85384	NTC	154
54222658	NTC_FAR85384	NTC	82
54222659	NTC_FAR85384	NTC	101
54222660	NTC_FAR85384	NTC	111
54222661	NTC_FAR85384	NTC	117
54222662	NTC_FAR85384	NTC	145
54222663	NTC_FAR85384	NTC	59
54222664	NTC_FAR85384	NTC	164
54222665	NTC_FAR85384	NTC	107
54222666	NTC_FAR85384	NTC	90
54222667	NTC_FAR85384	NTC	129
54222668	NTC_FAR85384	NTC	142
54222669	NTC_FAR85384	NTC	90
54222670	NTC_FAR85384	NTC	82
54222671	NTC_FAR85384	NTC	101
54222672	NTC_FAR85384	NTC	145
54222673	NTC_FAR85384	NTC	82
54222674	NTC_FAR85384	NTC	101
54222675	NTC_FAR85384	NTC	145
54222676	NTC_FAR85384	NTC	154
54222677	NTC_FAR85384	NTC	82
54222678	NTC_FAR85384	NTC	101
54222679	NTC_FAR85384	NTC	111
54222680	NTC_FAR85384	NTC	117
54222681	NTC_FAR85384	NTC	145
54222682	NTC_FAR85384	NTC	59
54222683	NTC_FAR85384	NTC	164
54222684	NTC_FAR85384	NTC	107
54222685	NTC_FAR85384	NTC	90
54222686	NTC_FAR85384	NTC	129
54222687	NTC_FAR85384	NTC	142
54222688	NTC_FAR85384	NTC	90
54222689	NTC_FAR85384	NTC	82
54222690	NTC_FAR85384	NTC	101
54222691	NTC_FAR85384	NTC	42
54222692	NTC_FAR85384	NTC	88
54222693	NTC_FAR85384	NTC	113
54222694	NTC_FAR85384	NTC	69
54222695	NTC_FAR85384	NTC	241
54222696	NTC_FAR85384	NTC	109
54222697	NTC_FAR85384	NTC	206
54222698	NTC_FAR85384	NTC	38
54222699	NTC_FAR85384	NTC	123
54222700	NTC_FAR85384	NTC	59
54222701	NTC_FAR85384	NTC	116
54222702	NTC_FAR85384	NTC	112
54222703	NTC_FAR85384	NTC	152
54222704	NTC_FAR85384	NTC	196
54222705	NTC_FAR85384	NTC	107
54222706	NTC_FAR85384	NTC	108
54222707	NTC_FAR85384	NTC	119
54222708	NTC_FAR85384	NTC	51
54222709	NTC_FAR85384	NTC	36
54222710	NTC_FAR85384	NTC	188
54222711	NTC_FAR85384	NTC	51
54222712	NTC_FAR85384	NTC	153
54222713	NTC_FAR85384	NTC	100
54222714	NTC_FAR85384	NTC	71
54222715	NTC_FAR85384	NTC	36
54222716	NTC_FAR85384	NTC	36
54222717	NTC_FAR85384	NTC	51
54222718	NTC_FAR85384	NTC	188
54222719	NTC_FAR85384	NTC	153
54222720	NTC_FAR85384	NTC	100
54222721	NTC_FAR85384	NTC	71
54222722	NTC_FAR85384	NTC	36
54222723	NTC_FAR85384	NTC	168
54222724	NTC_FAR85384	NTC	44
54222725	NTC_FAR85384	NTC	150
54222726	NTC_FAR85384	NTC	25
54222727	NTC_FAR85384	NTC	135
54222728	NTC_FAR85384	NTC	168
54222729	NTC_FAR85384	NTC	44
54222730	NTC_FAR85384	NTC	150
54222731	NTC_FAR85384	NTC	25
54222732	NTC_FAR85384	NTC	135
54222733	NTC_FAR85384	NTC	153
54222734	NTC_FAR85384	NTC	50
54222735	NTC_FAR85384	NTC	144
54222736	NTC_FAR85384	NTC	146
54222737	NTC_FAR85384	NTC	179
54222738	NTC_FAR85384	NTC	156
54222739	NTC_FAR85384	NTC	119
54222740	NTC_FAR85384	NTC	7
54222741	NTC_FAR85384	NTC	109
54222742	NTC_FAR85384	NTC	162
54222743	NTC_FAR85384	NTC	149
54222744	NTC_FAR85384	NTC	75
54222745	NTC_FAR85384	NTC	153
54222746	NTC_FAR85384	NTC	50
54222747	NTC_FAR85384	NTC	144
54222748	NTC_FAR85384	NTC	146
54222749	NTC_FAR85384	NTC	179
54222750	NTC_FAR85384	NTC	156
54222751	NTC_FAR85384	NTC	119
54222752	NTC_FAR85384	NTC	7
54222753	NTC_FAR85384	NTC	109
54222754	NTC_FAR85384	NTC	162
54222755	NTC_FAR85384	NTC	149
54222756	NTC_FAR85384	NTC	75
54222757	NTC_FAR85384	NTC	97
54222758	NTC_FAR85384	NTC	79
54222759	NTC_FAR85384	NTC	230
54222760	NTC_FAR85384	NTC	36
54222761	NTC_FAR85384	NTC	97
54222762	NTC_FAR85384	NTC	79
54222763	NTC_FAR85384	NTC	230
54222764	NTC_FAR85384	NTC	36
54222765	NTC_FAR85384	NTC	97
54222766	NTC_FAR85384	NTC	79
54222767	NTC_FAR85384	NTC	230
54222768	NTC_FAR85384	NTC	36
54222769	NTC_FAR85384	NTC	97
54222770	NTC_FAR85384	NTC	79
54222771	NTC_FAR85384	NTC	97
54222772	NTC_FAR85384	NTC	79
54222773	NTC_FAR85384	NTC	96
54222774	NTC_FAR85384	NTC	151
54222775	NTC_FAR85384	NTC	62
54222776	NTC_FAR85384	NTC	72
54222777	NTC_FAR85384	NTC	97
54222778	NTC_FAR85384	NTC	30
54222779	NTC_FAR85384	NTC	122
54222780	NTC_FAR85384	NTC	71
54222781	NTC_FAR85384	NTC	94
54222782	NTC_FAR85384	NTC	40
54222783	NTC_FAR85384	NTC	44
54222784	NTC_FAR85384	NTC	213
54222785	NTC_FAR85384	NTC	85
54222786	NTC_FAR85384	NTC	62
54222787	NTC_FAR85384	NTC	33
54222788	NTC_FAR85384	NTC	104
54222789	NTC_FAR85384	NTC	28
54222790	NTC_FAR85384	NTC	47
54222791	NTC_FAR85384	NTC	78
54222792	NTC_FAR85384	NTC	72
54222793	NTC_FAR85384	NTC	73
54222794	NTC_FAR85384	NTC	57
54222795	NTC_FAR85384	NTC	16
54222796	NTC_FAR85384	NTC	113
54222797	NTC_FAR85384	NTC	41
54222798	NTC_FAR85384	NTC	46
54222799	NTC_FAR85384	NTC	235
54222800	NTC_FAR85384	NTC	210
54222801	NTC_FAR85384	NTC	182
54222802	NTC_FAR85384	NTC	121
54222803	NTC_FAR85384	NTC	160
54222804	NTC_FAR85384	NTC	57
54222805	NTC_FAR85384	NTC	246
54222806	NTC_FAR85384	NTC	10
54222807	NTC_FAR85384	NTC	92
54222808	NTC_FAR85384	NTC	107
54222809	NTC_FAR85384	NTC	164
54222810	NTC_FAR85384	NTC	95
54222811	NTC_FAR85384	NTC	13
54222812	NTC_FAR85384	NTC	74
54222813	NTC_FAR85384	NTC	122
54222814	NTC_FAR85384	NTC	157
54222815	NTC_FAR85384	NTC	79
54222816	NTC_FAR85384	NTC	163
54222817	NTC_FAR85384	NTC	202
54222818	NTC_FAR85384	NTC	97
54222819	NTC_FAR85384	NTC	30
54222820	NTC_FAR85384	NTC	122
54222821	NTC_FAR85384	NTC	71
54222822	NTC_FAR85384	NTC	94
54222823	NTC_FAR85384	NTC	40
54222824	NTC_FAR85384	NTC	44
54222825	NTC_FAR85384	NTC	213
54222826	NTC_FAR85384	NTC	85
54222827	NTC_FAR85384	NTC	62
54222828	NTC_FAR85384	NTC	33
54222829	NTC_FAR85384	NTC	104
54222830	NTC_FAR85384	NTC	28
54222831	NTC_FAR85384	NTC	47
54222832	NTC_FAR85384	NTC	78
54222833	NTC_FAR85384	NTC	72
54222834	NTC_FAR85384	NTC	57
54222835	NTC_FAR85384	NTC	16
54222836	NTC_FAR85384	NTC	113
54222837	NTC_FAR85384	NTC	41
54222838	NTC_FAR85384	NTC	73
54222839	NTC_FAR85384	NTC	225
54222840	NTC_FAR85384	NTC	33
54222841	NTC_FAR85384	NTC	99
54222842	NTC_FAR85384	NTC	108
54222843	NTC_FAR85384	NTC	54
54222844	NTC_FAR85384	NTC	83
54222845	NTC_FAR85384	NTC	75
54222846	NTC_FAR85384	NTC	68
54222847	NTC_FAR85384	NTC	35
54222848	NTC_FAR85384	NTC	180
54222849	NTC_FAR85384	NTC	38
54222850	NTC_FAR85384	NTC	33
54222851	NTC_FAR85384	NTC	147
54222852	NTC_FAR85384	NTC	65
54222853	NTC_FAR85384	NTC	96
54222854	NTC_FAR85384	NTC	66
54222855	NTC_FAR85384	NTC	116
54222856	NTC_FAR85384	NTC	43
54222857	NTC_FAR85384	NTC	44
54222858	NTC_FAR85384	NTC	199
54222859	NTC_FAR85384	NTC	113
54222860	NTC_FAR85384	NTC	69
54222861	NTC_FAR85384	NTC	135
54222862	NTC_FAR85384	NTC	152
54222863	NTC_FAR85384	NTC	92
54222864	NTC_FAR85384	NTC	81
54222865	NTC_FAR85384	NTC	84
54222866	NTC_FAR85384	NTC	28
54222867	NTC_FAR85384	NTC	128
54222868	NTC_FAR85384	NTC	120
54222869	NTC_FAR85384	NTC	82
54222870	NTC_FAR85384	NTC	119
54222871	NTC_FAR85384	NTC	103
54222872	NTC_FAR85384	NTC	159
54222873	NTC_FAR85384	NTC	132
54222874	NTC_FAR85384	NTC	164
54222875	NTC_FAR85384	NTC	293
54222876	NTC_FAR85384	NTC	124
54222877	NTC_FAR85384	NTC	65
54222878	NTC_FAR85384	NTC	138
54222879	NTC_FAR85384	NTC	42
54222880	NTC_FAR85384	NTC	180
54222881	NTC_FAR85384	NTC	124
54222882	NTC_FAR85384	NTC	58
54222883	NTC_FAR85384	NTC	228
54222884	NTC_FAR85384	NTC	153
54222885	NTC_FAR85384	NTC	123
54222886	NTC_FAR85384	NTC	114
54222887	NTC_FAR85384	NTC	56
54222888	NTC_FAR85384	NTC	187
54222889	NTC_FAR85384	NTC	200
54222890	NTC_FAR85384	NTC	37
54222891	NTC_FAR85384	NTC	127
54222892	NTC_FAR85384	NTC	41
54222893	NTC_FAR85384	NTC	113
54222894	NTC_FAR85384	NTC	82
54222895	NTC_FAR85384	NTC	49
54222896	NTC_FAR85384	NTC	30
54222897	NTC_FAR85384	NTC	57
54222898	NTC_FAR85384	NTC	225
54222899	NTC_FAR85384	NTC	33
54222900	NTC_FAR85384	NTC	99
54222901	NTC_FAR85384	NTC	108
54222902	NTC_FAR85384	NTC	54
54222903	NTC_FAR85384	NTC	83
54222904	NTC_FAR85384	NTC	75
54222905	NTC_FAR85384	NTC	68
54222906	NTC_FAR85384	NTC	35
54222907	NTC_FAR85384	NTC	180
54222908	NTC_FAR85384	NTC	38
54222909	NTC_FAR85384	NTC	33
54222910	NTC_FAR85384	NTC	66
54222911	NTC_FAR85384	NTC	116
54222912	NTC_FAR85384	NTC	65
54222913	NTC_FAR85384	NTC	96
54222914	NTC_FAR85384	NTC	147
54222915	NTC_FAR85384	NTC	43
54222916	NTC_FAR85384	NTC	44
54222917	NTC_FAR85384	NTC	199
54222918	NTC_FAR85384	NTC	113
54222919	NTC_FAR85384	NTC	69
54222920	NTC_FAR85384	NTC	135
54222921	NTC_FAR85384	NTC	152
54222922	NTC_FAR85384	NTC	92
54222923	NTC_FAR85384	NTC	81
54222924	NTC_FAR85384	NTC	84
54222925	NTC_FAR85384	NTC	28
54222926	NTC_FAR85384	NTC	128
54222927	NTC_FAR85384	NTC	120
54222928	NTC_FAR85384	NTC	82
54222929	NTC_FAR85384	NTC	119
54222930	NTC_FAR85384	NTC	103
54222931	NTC_FAR85384	NTC	159
54222932	NTC_FAR85384	NTC	132
54222933	NTC_FAR85384	NTC	164
54222934	NTC_FAR85384	NTC	293
54222935	NTC_FAR85384	NTC	124
54222936	NTC_FAR85384	NTC	65
54222937	NTC_FAR85384	NTC	138
54222938	NTC_FAR85384	NTC	42
54222939	NTC_FAR85384	NTC	180
54222940	NTC_FAR85384	NTC	124
54222941	NTC_FAR85384	NTC	58
54222942	NTC_FAR85384	NTC	228
54222943	NTC_FAR85384	NTC	153
54222944	NTC_FAR85384	NTC	123
54222945	NTC_FAR85384	NTC	114
54222946	NTC_FAR85384	NTC	56
54222947	NTC_FAR85384	NTC	187
54222948	NTC_FAR85384	NTC	200
54222949	NTC_FAR85384	NTC	37
54222950	NTC_FAR85384	NTC	127
54222951	NTC_FAR85384	NTC	41
54222952	NTC_FAR85384	NTC	113
54222953	NTC_FAR85384	NTC	82
54222954	NTC_FAR85384	NTC	49
54222955	NTC_FAR85384	NTC	30
54222956	NTC_FAR85384	NTC	57
54222957	NTC_FAR85384	NTC	225
54222958	NTC_FAR85384	NTC	33
54222959	NTC_FAR85384	NTC	99
54222960	NTC_FAR85384	NTC	108
54222961	NTC_FAR85384	NTC	54
54222962	NTC_FAR85384	NTC	83
54222963	NTC_FAR85384	NTC	75
54222964	NTC_FAR85384	NTC	68
54222965	NTC_FAR85384	NTC	35
54222966	NTC_FAR85384	NTC	180
54222967	NTC_FAR85384	NTC	38
54222968	NTC_FAR85384	NTC	33
54222969	NTC_FAR85384	NTC	147
54222970	NTC_FAR85384	NTC	65
54222971	NTC_FAR85384	NTC	96
54222972	NTC_FAR85384	NTC	66
54222973	NTC_FAR85384	NTC	116
54222974	NTC_FAR85384	NTC	43
54222975	NTC_FAR85384	NTC	44
54222976	NTC_FAR85384	NTC	199
54222977	NTC_FAR85384	NTC	113
54222978	NTC_FAR85384	NTC	69
54222979	NTC_FAR85384	NTC	135
54222980	NTC_FAR85384	NTC	152
54222981	NTC_FAR85384	NTC	92
54222982	NTC_FAR85384	NTC	81
54222983	NTC_FAR85384	NTC	84
54222984	NTC_FAR85384	NTC	28
54222985	NTC_FAR85384	NTC	128
54222986	NTC_FAR85384	NTC	120
54222987	NTC_FAR85384	NTC	82
54222988	NTC_FAR85384	NTC	119
54222989	NTC_FAR85384	NTC	103
54222990	NTC_FAR85384	NTC	159
54222991	NTC_FAR85384	NTC	132
54222992	NTC_FAR85384	NTC	164
54222993	NTC_FAR85384	NTC	293
54222994	NTC_FAR85384	NTC	124
54222995	NTC_FAR85384	NTC	65
54222996	NTC_FAR85384	NTC	138
54222997	NTC_FAR85384	NTC	42
54222998	NTC_FAR85384	NTC	180
54222999	NTC_FAR85384	NTC	124
54223000	NTC_FAR85384	NTC	58
54223001	NTC_FAR85384	NTC	228
54223002	NTC_FAR85384	NTC	153
54223003	NTC_FAR85384	NTC	123
54223004	NTC_FAR85384	NTC	114
54223005	NTC_FAR85384	NTC	187
54223006	NTC_FAR85384	NTC	200
54223007	NTC_FAR85384	NTC	37
54223008	NTC_FAR85384	NTC	127
54223009	NTC_FAR85384	NTC	41
54223010	NTC_FAR85384	NTC	113
54223011	NTC_FAR85384	NTC	82
54223012	NTC_FAR85384	NTC	49
54223013	NTC_FAR85384	NTC	30
54223014	NTC_FAR85384	NTC	57
54223015	NTC_FAR85384	NTC	108
54223016	NTC_FAR85384	NTC	54
54223017	NTC_FAR85384	NTC	99
54223018	NTC_FAR85384	NTC	225
54223019	NTC_FAR85384	NTC	147
54223020	NTC_FAR85384	NTC	65
54223021	NTC_FAR85384	NTC	96
54223022	NTC_FAR85384	NTC	33
54223023	NTC_FAR85384	NTC	66
54223024	NTC_FAR85384	NTC	116
54223025	NTC_FAR85384	NTC	38
54223026	NTC_FAR85384	NTC	83
54223027	NTC_FAR85384	NTC	75
54223028	NTC_FAR85384	NTC	33
54223029	NTC_FAR85384	NTC	43
54223030	NTC_FAR85384	NTC	44
54223031	NTC_FAR85384	NTC	199
54223032	NTC_FAR85384	NTC	113
54223033	NTC_FAR85384	NTC	69
54223034	NTC_FAR85384	NTC	135
54223035	NTC_FAR85384	NTC	152
54223036	NTC_FAR85384	NTC	92
54223037	NTC_FAR85384	NTC	81
54223038	NTC_FAR85384	NTC	84
54223039	NTC_FAR85384	NTC	28
54223040	NTC_FAR85384	NTC	128
54223041	NTC_FAR85384	NTC	120
54223042	NTC_FAR85384	NTC	293
54223043	NTC_FAR85384	NTC	103
54223044	NTC_FAR85384	NTC	119
54223045	NTC_FAR85384	NTC	124
54223046	NTC_FAR85384	NTC	164
54223047	NTC_FAR85384	NTC	159
54223048	NTC_FAR85384	NTC	82
54223049	NTC_FAR85384	NTC	65
54223050	NTC_FAR85384	NTC	132
54223051	NTC_FAR85384	NTC	138
54223052	NTC_FAR85384	NTC	42
54223053	NTC_FAR85384	NTC	180
54223054	NTC_FAR85384	NTC	124
54223055	NTC_FAR85384	NTC	58
54223056	NTC_FAR85384	NTC	228
54223057	NTC_FAR85384	NTC	153
54223058	NTC_FAR85384	NTC	123
54223059	NTC_FAR85384	NTC	114
54223060	NTC_FAR85384	NTC	187
54223061	NTC_FAR85384	NTC	200
54223062	NTC_FAR85384	NTC	37
54223063	NTC_FAR85384	NTC	127
54223064	NTC_FAR85384	NTC	41
54223065	NTC_FAR85384	NTC	113
54223066	NTC_FAR85384	NTC	82
54223067	NTC_FAR85384	NTC	49
54223068	NTC_FAR85384	NTC	30
54223069	NTC_FAR85384	NTC	57
54223070	NTC_FAR85384	NTC	225
54223071	NTC_FAR85384	NTC	33
54223072	NTC_FAR85384	NTC	108
54223073	NTC_FAR85384	NTC	54
54223074	NTC_FAR85384	NTC	83
54223075	NTC_FAR85384	NTC	75
54223076	NTC_FAR85384	NTC	68
54223077	NTC_FAR85384	NTC	35
54223078	NTC_FAR85384	NTC	180
54223079	NTC_FAR85384	NTC	38
54223080	NTC_FAR85384	NTC	33
54223081	NTC_FAR85384	NTC	66
54223082	NTC_FAR85384	NTC	116
54223083	NTC_FAR85384	NTC	65
54223084	NTC_FAR85384	NTC	96
54223085	NTC_FAR85384	NTC	147
54223086	NTC_FAR85384	NTC	43
54223087	NTC_FAR85384	NTC	44
54223088	NTC_FAR85384	NTC	199
54223089	NTC_FAR85384	NTC	113
54223090	NTC_FAR85384	NTC	69
54223091	NTC_FAR85384	NTC	135
54223092	NTC_FAR85384	NTC	152
54223093	NTC_FAR85384	NTC	92
54223094	NTC_FAR85384	NTC	81
54223095	NTC_FAR85384	NTC	84
54223096	NTC_FAR85384	NTC	28
54223097	NTC_FAR85384	NTC	128
54223098	NTC_FAR85384	NTC	120
54223099	NTC_FAR85384	NTC	82
54223100	NTC_FAR85384	NTC	119
54223101	NTC_FAR85384	NTC	103
54223102	NTC_FAR85384	NTC	159
54223103	NTC_FAR85384	NTC	132
54223104	NTC_FAR85384	NTC	164
54223105	NTC_FAR85384	NTC	293
54223106	NTC_FAR85384	NTC	124
54223107	NTC_FAR85384	NTC	65
54223108	NTC_FAR85384	NTC	138
54223109	NTC_FAR85384	NTC	42
54223110	NTC_FAR85384	NTC	180
54223111	NTC_FAR85384	NTC	124
54223112	NTC_FAR85384	NTC	58
54223113	NTC_FAR85384	NTC	228
54223114	NTC_FAR85384	NTC	153
54223115	NTC_FAR85384	NTC	123
54223116	NTC_FAR85384	NTC	114
54223117	NTC_FAR85384	NTC	187
54223118	NTC_FAR85384	NTC	200
54223119	NTC_FAR85384	NTC	37
54223120	NTC_FAR85384	NTC	127
54223121	NTC_FAR85384	NTC	41
54223122	NTC_FAR85384	NTC	113
54223123	NTC_FAR85384	NTC	82
54223124	NTC_FAR85384	NTC	49
54223125	NTC_FAR85384	NTC	30
54223126	NTC_FAR85384	NTC	57
54223127	NTC_FAR85384	NTC	114
54223128	NTC_FAR85384	NTC	199
54223129	NTC_FAR85384	NTC	89
54223130	NTC_FAR85384	NTC	40
54223131	NTC_FAR85384	NTC	181
54223132	NTC_FAR85384	NTC	115
54223133	NTC_FAR85384	NTC	34
54223134	NTC_FAR85384	NTC	24
54223135	NTC_FAR85384	NTC	161
54223136	NTC_FAR85384	NTC	87
54223137	NTC_FAR85384	NTC	116
54223138	NTC_FAR85384	NTC	64
54223139	NTC_FAR85384	NTC	102
54223140	NTC_FAR85384	NTC	154
54223141	NTC_FAR85384	NTC	92
54223142	NTC_FAR85384	NTC	131
54223143	NTC_FAR85384	NTC	237
54223144	NTC_FAR85384	NTC	67
54223145	NTC_FAR85384	NTC	153
54223146	NTC_FAR85384	NTC	138
54223147	NTC_FAR85384	NTC	36
54223148	NTC_FAR85384	NTC	94
54223149	NTC_FAR85384	NTC	11
54223150	NTC_FAR85384	NTC	47
54223151	NTC_FAR85384	NTC	167
54223152	NTC_FAR85384	NTC	144
54223153	NTC_FAR85384	NTC	156
54223154	NTC_FAR85384	NTC	124
54223155	NTC_FAR85384	NTC	114
54223156	NTC_FAR85384	NTC	199
54223157	NTC_FAR85384	NTC	34
54223158	NTC_FAR85384	NTC	102
54223159	NTC_FAR85384	NTC	116
54223160	NTC_FAR85384	NTC	154
54223161	NTC_FAR85384	NTC	92
54223162	NTC_FAR85384	NTC	199
54223163	NTC_FAR85384	NTC	89
54223164	NTC_FAR85384	NTC	40
54223165	NTC_FAR85384	NTC	181
54223166	NTC_FAR85384	NTC	34
54223167	NTC_FAR85384	NTC	24
54223168	NTC_FAR85384	NTC	161
54223169	NTC_FAR85384	NTC	87
54223170	NTC_FAR85384	NTC	116
54223171	NTC_FAR85384	NTC	64
54223172	NTC_FAR85384	NTC	102
54223173	NTC_FAR85384	NTC	154
54223174	NTC_FAR85384	NTC	92
54223175	NTC_FAR85384	NTC	131
54223176	NTC_FAR85384	NTC	237
54223177	NTC_FAR85384	NTC	67
54223178	NTC_FAR85384	NTC	153
54223179	NTC_FAR85384	NTC	138
54223180	NTC_FAR85384	NTC	36
54223181	NTC_FAR85384	NTC	94
54223182	NTC_FAR85384	NTC	11
54223183	NTC_FAR85384	NTC	47
54223184	NTC_FAR85384	NTC	167
54223185	NTC_FAR85384	NTC	144
54223186	NTC_FAR85384	NTC	156
54223187	NTC_FAR85384	NTC	124
54223188	NTC_FAR85384	NTC	39
54223189	NTC_FAR85384	NTC	214
54223190	NTC_FAR85384	NTC	34
54223191	NTC_FAR85384	NTC	64
54223192	NTC_FAR85384	NTC	89
54223193	NTC_FAR85384	NTC	199
54223194	NTC_FAR85384	NTC	161
54223195	NTC_FAR85384	NTC	87
54223196	NTC_FAR85384	NTC	115
54223197	NTC_FAR85384	NTC	116
54223198	NTC_FAR85384	NTC	24
54223199	NTC_FAR85384	NTC	102
54223200	NTC_FAR85384	NTC	114
54223201	NTC_FAR85384	NTC	154
54223202	NTC_FAR85384	NTC	92
54223203	NTC_FAR85384	NTC	101
54223204	NTC_FAR85384	NTC	37
54223205	NTC_FAR85384	NTC	109
54223206	NTC_FAR85384	NTC	187
54223207	NTC_FAR85384	NTC	70
54223208	NTC_FAR85384	NTC	40
54223209	NTC_FAR85384	NTC	188
54223210	NTC_FAR85384	NTC	90
54223211	NTC_FAR85384	NTC	75
54223212	NTC_FAR85384	NTC	96
54223213	NTC_FAR85384	NTC	180
54223214	NTC_FAR85384	NTC	70
54223215	NTC_FAR85384	NTC	33
54223216	NTC_FAR85384	NTC	37
54223217	NTC_FAR85384	NTC	109
54223218	NTC_FAR85384	NTC	98
54223219	NTC_FAR85384	NTC	37
54223220	NTC_FAR85384	NTC	137
54223221	NTC_FAR85384	NTC	16
54223222	NTC_FAR85384	NTC	187
54223223	NTC_FAR85384	NTC	313
54223224	NTC_FAR85384	NTC	148
54223225	NTC_FAR85384	NTC	154
54223226	NTC_FAR85384	NTC	70
54223227	NTC_FAR85384	NTC	150
54223228	NTC_FAR85384	NTC	139
54223229	NTC_FAR85384	NTC	40
54223230	NTC_FAR85384	NTC	188
54223231	NTC_FAR85384	NTC	90
54223232	NTC_FAR85384	NTC	75
54223233	NTC_FAR85384	NTC	96
54223234	NTC_FAR85384	NTC	180
54223235	NTC_FAR85384	NTC	70
54223236	NTC_FAR85384	NTC	80
54223237	NTC_FAR85384	NTC	146
54223238	NTC_FAR85384	NTC	55
54223239	NTC_FAR85384	NTC	174
54223240	NTC_FAR85384	NTC	96
54223241	NTC_FAR85384	NTC	35
54223242	NTC_FAR85384	NTC	234
54223243	NTC_FAR85384	NTC	109
54223244	NTC_FAR85384	NTC	98
54223245	NTC_FAR85384	NTC	37
54223246	NTC_FAR85384	NTC	137
54223247	NTC_FAR85384	NTC	16
54223248	NTC_FAR85384	NTC	187
54223249	NTC_FAR85384	NTC	313
54223250	NTC_FAR85384	NTC	154
54223251	NTC_FAR85384	NTC	40
54223252	NTC_FAR85384	NTC	70
54223253	NTC_FAR85384	NTC	139
54223254	NTC_FAR85384	NTC	188
54223255	NTC_FAR85384	NTC	90
54223256	NTC_FAR85384	NTC	75
54223257	NTC_FAR85384	NTC	96
54223258	NTC_FAR85384	NTC	180
54223259	NTC_FAR85384	NTC	70
54223260	NTC_FAR85384	NTC	80
54223261	NTC_FAR85384	NTC	146
54223262	NTC_FAR85384	NTC	55
54223263	NTC_FAR85384	NTC	174
54223264	NTC_FAR85384	NTC	96
54223265	NTC_FAR85384	NTC	35
54223266	NTC_FAR85384	NTC	52
54223267	NTC_FAR85384	NTC	119
54223268	NTC_FAR85384	NTC	84
54223269	NTC_FAR85384	NTC	82
54223270	NTC_FAR85384	NTC	73
54223271	NTC_FAR85384	NTC	52
54223272	NTC_FAR85384	NTC	84
54223273	NTC_FAR85384	NTC	45
54223274	NTC_FAR85384	NTC	201
54223275	NTC_FAR85384	NTC	41
54223276	NTC_FAR85384	NTC	84
54223277	NTC_FAR85384	NTC	82
54223278	NTC_FAR85384	NTC	66
54223279	NTC_FAR85384	NTC	183
54223280	NTC_FAR85384	NTC	84
54223281	NTC_FAR85384	NTC	82
54223282	NTC_FAR85384	NTC	66
54223283	NTC_FAR85384	NTC	183
54223284	NTC_FAR85384	NTC	84
54223285	NTC_FAR85384	NTC	82
54223286	NTC_FAR85384	NTC	66
54223287	NTC_FAR85384	NTC	183
54223288	NTC_FAR85384	NTC	52
54223289	NTC_FAR85384	NTC	84
54223290	NTC_FAR85384	NTC	73
54223291	NTC_FAR85384	NTC	45
54223292	NTC_FAR85384	NTC	201
54223293	NTC_FAR85384	NTC	41
54223294	NTC_FAR85384	NTC	52
54223295	NTC_FAR85384	NTC	84
54223296	NTC_FAR85384	NTC	73
54223297	NTC_FAR85384	NTC	45
54223298	NTC_FAR85384	NTC	201
54223299	NTC_FAR85384	NTC	41
54223300	NTC_FAR85384	NTC	52
54223301	NTC_FAR85384	NTC	45
54223302	NTC_FAR85384	NTC	201
54223303	NTC_FAR85384	NTC	41
54223304	NTC_FAR85384	NTC	41
54223305	NTC_FAR85384	NTC	142
54223306	NTC_FAR85384	NTC	41
54223307	NTC_FAR85384	NTC	91
54223308	NTC_FAR85384	NTC	197
54223309	NTC_FAR85384	NTC	98
54223310	NTC_FAR85384	NTC	240
54223311	NTC_FAR85384	NTC	100
54223312	NTC_FAR85384	NTC	75
54223313	NTC_FAR85384	NTC	62
54223314	NTC_FAR85384	NTC	248
54223315	NTC_FAR85384	NTC	44
54223316	NTC_FAR85384	NTC	94
54223317	NTC_FAR85384	NTC	79
54223318	NTC_FAR85384	NTC	84
54223319	NTC_FAR85384	NTC	145
54223320	NTC_FAR85384	NTC	175
54223321	NTC_FAR85384	NTC	63
54223322	NTC_FAR85384	NTC	92
54223323	NTC_FAR85384	NTC	101
54223324	NTC_FAR85384	NTC	138
54223325	NTC_FAR85384	NTC	68
54223326	NTC_FAR85384	NTC	153
54223327	NTC_FAR85384	NTC	116
54223328	NTC_FAR85384	NTC	37
54223329	NTC_FAR85384	NTC	108
54223330	NTC_FAR85384	NTC	121
54223331	NTC_FAR85384	NTC	114
54223332	NTC_FAR85384	NTC	8
54223333	NTC_FAR85384	NTC	108
54223334	NTC_FAR85384	NTC	92
54223335	NTC_FAR85384	NTC	128
54223336	NTC_FAR85384	NTC	121
54223337	NTC_FAR85384	NTC	65
54223338	NTC_FAR85384	NTC	136
54223339	NTC_FAR85384	NTC	20
54223340	NTC_FAR85384	NTC	176
54223341	NTC_FAR85384	NTC	234
54223342	NTC_FAR85384	NTC	50
54223343	NTC_FAR85384	NTC	134
54223344	NTC_FAR85384	NTC	34
54223345	NTC_FAR85384	NTC	98
54223346	NTC_FAR85384	NTC	148
54223347	NTC_FAR85384	NTC	112
54223348	NTC_FAR85384	NTC	117
54223349	NTC_FAR85384	NTC	134
54223350	NTC_FAR85384	NTC	150
54223351	NTC_FAR85384	NTC	38
54223352	NTC_FAR85384	NTC	108
54223353	NTC_FAR85384	NTC	199
54223354	NTC_FAR85384	NTC	138
54223355	NTC_FAR85384	NTC	126
54223356	NTC_FAR85384	NTC	109
54223357	NTC_FAR85384	NTC	130
54223358	NTC_FAR85384	NTC	141
54223359	NTC_FAR85384	NTC	110
54223360	NTC_FAR85384	NTC	146
54223361	NTC_FAR85384	NTC	141
54223362	NTC_FAR85384	NTC	90
54223363	NTC_FAR85384	NTC	106
54223364	NTC_FAR85384	NTC	124
54223365	NTC_FAR85384	NTC	48
54223366	NTC_FAR85384	NTC	69
54223367	NTC_FAR85384	NTC	50
54223368	NTC_FAR85384	NTC	101
54223369	NTC_FAR85384	NTC	145
54223370	NTC_FAR85384	NTC	134
54223371	NTC_FAR85384	NTC	65
54223372	NTC_FAR85384	NTC	121
54223373	NTC_FAR85384	NTC	136
54223374	NTC_FAR85384	NTC	20
54223375	NTC_FAR85384	NTC	176
54223376	NTC_FAR85384	NTC	234
54223377	NTC_FAR85384	NTC	50
54223378	NTC_FAR85384	NTC	134
54223379	NTC_FAR85384	NTC	34
54223380	NTC_FAR85384	NTC	98
54223381	NTC_FAR85384	NTC	148
54223382	NTC_FAR85384	NTC	112
54223383	NTC_FAR85384	NTC	38
54223384	NTC_FAR85384	NTC	141
54223385	NTC_FAR85384	NTC	65
54223386	NTC_FAR85384	NTC	121
54223387	NTC_FAR85384	NTC	20
54223388	NTC_FAR85384	NTC	50
54223389	NTC_FAR85384	NTC	34
54223390	NTC_FAR85384	NTC	20
54223391	NTC_FAR85384	NTC	50
54223392	NTC_FAR85384	NTC	34
54223393	NTC_FAR85384	NTC	20
54223394	NTC_FAR85384	NTC	50
54223395	NTC_FAR85384	NTC	34
54223396	NTC_FAR85384	NTC	121
54223397	NTC_FAR85384	NTC	65
54223398	NTC_FAR85384	NTC	20
54223399	NTC_FAR85384	NTC	50
54223400	NTC_FAR85384	NTC	34
54223401	NTC_FAR85384	NTC	216
54223402	NTC_FAR85384	NTC	99
54223403	NTC_FAR85384	NTC	170
54223404	NTC_FAR85384	NTC	44
54223405	NTC_FAR85384	NTC	28
54223406	NTC_FAR85384	NTC	55
54223407	NTC_FAR85384	NTC	102
54223408	NTC_FAR85384	NTC	59
54223409	NTC_FAR85384	NTC	112
54223410	NTC_FAR85384	NTC	216
54223411	NTC_FAR85384	NTC	170
54223412	NTC_FAR85384	NTC	44
54223413	NTC_FAR85384	NTC	99
54223414	NTC_FAR85384	NTC	28
54223415	NTC_FAR85384	NTC	55
54223416	NTC_FAR85384	NTC	102
54223417	NTC_FAR85384	NTC	59
54223418	NTC_FAR85384	NTC	112
54223419	NTC_FAR85384	NTC	99
54223420	NTC_FAR85384	NTC	55
54223421	NTC_FAR85384	NTC	64
54223422	NTC_FAR85384	NTC	211
54223423	NTC_FAR85384	NTC	75
54223424	NTC_FAR85384	NTC	187
54223425	NTC_FAR85384	NTC	154
54223426	NTC_FAR85384	NTC	152
54223427	NTC_FAR85384	NTC	21
54223428	NTC_FAR85384	NTC	208
54223429	NTC_FAR85384	NTC	197
54223430	NTC_FAR85384	NTC	206
54223431	NTC_FAR85384	NTC	153
54223432	NTC_FAR85384	NTC	99
54223433	NTC_FAR85384	NTC	204
54223434	NTC_FAR85384	NTC	206
54223435	NTC_FAR85384	NTC	148
54223436	NTC_FAR85384	NTC	56
54223437	NTC_FAR85384	NTC	144
54223438	NTC_FAR85384	NTC	48
54223439	NTC_FAR85384	NTC	192
54223440	NTC_FAR85384	NTC	89
54223441	NTC_FAR85384	NTC	134
54223442	NTC_FAR85384	NTC	152
54223443	NTC_FAR85384	NTC	45
54223444	NTC_FAR85384	NTC	56
54223445	NTC_FAR85384	NTC	93
54223446	NTC_FAR85384	NTC	52
54223447	NTC_FAR85384	NTC	8
54223448	NTC_FAR85384	NTC	121
54223449	NTC_FAR85384	NTC	137
54223450	NTC_FAR85384	NTC	97
54223451	NTC_FAR85384	NTC	64
54223452	NTC_FAR85384	NTC	211
54223453	NTC_FAR85384	NTC	75
54223454	NTC_FAR85384	NTC	8
54223455	NTC_FAR85384	NTC	8
54223456	NTC_FAR85384	NTC	189
54223457	NTC_FAR85384	NTC	189
54223458	NTC_FAR85384	NTC	206
54223459	NTC_FAR85384	NTC	201
54223460	NTC_FAR85384	NTC	189
54223461	NTC_FAR85384	NTC	135
54223462	NTC_FAR85384	NTC	135
54223463	NTC_FAR85384	NTC	135
54223464	NTC_FAR85384	NTC	135
54223465	NTC_FAR85384	NTC	135
54223466	NTC_FAR85384	NTC	135
54223467	NTC_FAR85384	NTC	135
54223468	NTC_FAR85384	NTC	39
54223469	NTC_FAR85384	NTC	84
54223470	NTC_FAR85384	NTC	35
54223471	NTC_FAR85384	NTC	95
54223472	NTC_FAR85384	NTC	239
54223473	NTC_FAR85384	NTC	46
54223474	NTC_FAR85384	NTC	67
54223475	NTC_FAR85384	NTC	48
54223476	NTC_FAR85384	NTC	34
54223477	NTC_FAR85384	NTC	69
54223478	NTC_FAR85384	NTC	140
54223479	NTC_FAR85384	NTC	26
54223480	NTC_FAR85384	NTC	61
54223481	NTC_FAR85384	NTC	14
54223482	NTC_FAR85384	NTC	118
54223483	NTC_FAR85384	NTC	44
54223484	NTC_FAR85384	NTC	81
54223485	NTC_FAR85384	NTC	170
54223486	NTC_FAR85384	NTC	95
54223487	NTC_FAR85384	NTC	239
54223488	NTC_FAR85384	NTC	67
54223489	NTC_FAR85384	NTC	81
54223490	NTC_FAR85384	NTC	84
54223491	NTC_FAR85384	NTC	39
54223492	NTC_FAR85384	NTC	95
54223493	NTC_FAR85384	NTC	239
54223494	NTC_FAR85384	NTC	67
54223495	NTC_FAR85384	NTC	48
54223496	NTC_FAR85384	NTC	69
54223497	NTC_FAR85384	NTC	140
54223498	NTC_FAR85384	NTC	26
54223499	NTC_FAR85384	NTC	61
54223500	NTC_FAR85384	NTC	118
54223501	NTC_FAR85384	NTC	170
54223502	NTC_FAR85384	NTC	149
54223503	NTC_FAR85384	NTC	39
54223504	NTC_FAR85384	NTC	140
54223505	NTC_FAR85384	NTC	34
54223506	NTC_FAR85384	NTC	69
54223507	NTC_FAR85384	NTC	118
54223508	NTC_FAR85384	NTC	46
54223509	NTC_FAR85384	NTC	44
54223510	NTC_FAR85384	NTC	61
54223511	NTC_FAR85384	NTC	239
54223512	NTC_FAR85384	NTC	48
54223513	NTC_FAR85384	NTC	170
54223514	NTC_FAR85384	NTC	149
54223515	NTC_FAR85384	NTC	81
54223516	NTC_FAR85384	NTC	26
54223517	NTC_FAR85384	NTC	118
54223518	NTC_FAR85384	NTC	35
54223519	NTC_FAR85384	NTC	14
54223520	NTC_FAR85384	NTC	46
54223521	NTC_FAR85384	NTC	44
54223522	NTC_FAR85384	NTC	95
54223523	NTC_FAR85384	NTC	84
54223524	NTC_FAR85384	NTC	34
54223525	NTC_FAR85384	NTC	239
54223526	NTC_FAR85384	NTC	170
54223527	NTC_FAR85384	NTC	140
54223528	NTC_FAR85384	NTC	118
54223529	NTC_FAR85384	NTC	35
54223530	NTC_FAR85384	NTC	14
54223531	NTC_FAR85384	NTC	46
54223532	NTC_FAR85384	NTC	44
54223533	NTC_FAR85384	NTC	67
54223534	NTC_FAR85384	NTC	149
54223535	NTC_FAR85384	NTC	81
54223536	NTC_FAR85384	NTC	118
54223537	NTC_FAR85384	NTC	35
54223538	NTC_FAR85384	NTC	14
54223539	NTC_FAR85384	NTC	46
54223540	NTC_FAR85384	NTC	44
54223541	NTC_FAR85384	NTC	67
54223542	NTC_FAR85384	NTC	95
54223543	NTC_FAR85384	NTC	84
54223544	NTC_FAR85384	NTC	34
54223545	NTC_FAR85384	NTC	81
54223546	NTC_FAR85384	NTC	149
54223547	NTC_FAR85384	NTC	35
54223548	NTC_FAR85384	NTC	14
54223549	NTC_FAR85384	NTC	46
54223550	NTC_FAR85384	NTC	84
54223551	NTC_FAR85384	NTC	34
54223552	NTC_FAR85384	NTC	170
54223553	NTC_FAR85384	NTC	149
54223554	NTC_FAR85384	NTC	140
54223555	NTC_FAR85384	NTC	44
54223556	NTC_FAR85384	NTC	34
54223557	NTC_FAR85384	NTC	239
54223558	NTC_FAR85384	NTC	81
54223559	NTC_FAR85384	NTC	149
54223560	NTC_FAR85384	NTC	140
54223561	NTC_FAR85384	NTC	35
54223562	NTC_FAR85384	NTC	14
54223563	NTC_FAR85384	NTC	67
54223564	NTC_FAR85384	NTC	95
54223565	NTC_FAR85384	NTC	84
54223566	NTC_FAR85384	NTC	170
54223567	NTC_FAR85384	NTC	136
54223568	NTC_FAR85384	NTC	249
54223569	NTC_FAR85384	NTC	162
54223570	NTC_FAR85384	NTC	51
54223571	NTC_FAR85384	NTC	131
54223572	NTC_FAR85384	NTC	58
54223573	NTC_FAR85384	NTC	107
54223574	NTC_FAR85384	NTC	228
54223575	NTC_FAR85384	NTC	99
54223576	NTC_FAR85384	NTC	200
54223577	NTC_FAR85384	NTC	37
54223578	NTC_FAR85384	NTC	70
54223579	NTC_FAR85384	NTC	7
54223580	NTC_FAR85384	NTC	229
54223581	NTC_FAR85384	NTC	131
54223582	NTC_FAR85384	NTC	194
54223583	NTC_FAR85384	NTC	115
54223584	NTC_FAR85384	NTC	76
54223585	NTC_FAR85384	NTC	79
54223586	NTC_FAR85384	NTC	145
54223587	NTC_FAR85384	NTC	58
54223588	NTC_FAR85384	NTC	107
54223589	NTC_FAR85384	NTC	228
54223590	NTC_FAR85384	NTC	99
54223591	NTC_FAR85384	NTC	200
54223592	NTC_FAR85384	NTC	37
54223593	NTC_FAR85384	NTC	70
54223594	NTC_FAR85384	NTC	7
54223595	NTC_FAR85384	NTC	229
54223596	NTC_FAR85384	NTC	131
54223597	NTC_FAR85384	NTC	194
54223598	NTC_FAR85384	NTC	115
54223599	NTC_FAR85384	NTC	76
54223600	NTC_FAR85384	NTC	79
54223601	NTC_FAR85384	NTC	145
54223602	NTC_FAR85384	NTC	58
54223603	NTC_FAR85384	NTC	107
54223604	NTC_FAR85384	NTC	228
54223605	NTC_FAR85384	NTC	99
54223606	NTC_FAR85384	NTC	200
54223607	NTC_FAR85384	NTC	37
54223608	NTC_FAR85384	NTC	70
54223609	NTC_FAR85384	NTC	7
54223610	NTC_FAR85384	NTC	229
54223611	NTC_FAR85384	NTC	131
54223612	NTC_FAR85384	NTC	194
54223613	NTC_FAR85384	NTC	115
54223614	NTC_FAR85384	NTC	76
54223615	NTC_FAR85384	NTC	79
54223616	NTC_FAR85384	NTC	145
54223617	NTC_FAR85384	NTC	58
54223618	NTC_FAR85384	NTC	107
54223619	NTC_FAR85384	NTC	229
54223620	NTC_FAR85384	NTC	115
54223621	NTC_FAR85384	NTC	131
54223622	NTC_FAR85384	NTC	37
54223623	NTC_FAR85384	NTC	194
54223624	NTC_FAR85384	NTC	7
54223625	NTC_FAR85384	NTC	76
54223626	NTC_FAR85384	NTC	79
54223627	NTC_FAR85384	NTC	142
54223628	NTC_FAR85384	NTC	42
54223629	NTC_FAR85384	NTC	230
54223630	NTC_FAR85384	NTC	121
54223631	NTC_FAR85384	NTC	145
54223632	NTC_FAR85384	NTC	168
54223633	NTC_FAR85384	NTC	37
54223634	NTC_FAR85384	NTC	13
54223635	NTC_FAR85384	NTC	146
54223636	NTC_FAR85384	NTC	261
54223637	NTC_FAR85384	NTC	135
54223638	NTC_FAR85384	NTC	211
54223639	NTC_FAR85384	NTC	65
54223640	NTC_FAR85384	NTC	93
54223641	NTC_FAR85384	NTC	18
54223642	NTC_FAR85384	NTC	164
54223643	NTC_FAR85384	NTC	52
54223644	NTC_FAR85384	NTC	193
54223645	NTC_FAR85384	NTC	139
54223646	NTC_FAR85384	NTC	48
54223647	NTC_FAR85384	NTC	64
54223648	NTC_FAR85384	NTC	97
54223649	NTC_FAR85384	NTC	66
54223650	NTC_FAR85384	NTC	41
54223651	NTC_FAR85384	NTC	50
54223652	NTC_FAR85384	NTC	104
54223653	NTC_FAR85384	NTC	51
54223654	NTC_FAR85384	NTC	81
54223655	NTC_FAR85384	NTC	144
54223656	NTC_FAR85384	NTC	66
54223657	NTC_FAR85384	NTC	30
54223658	NTC_FAR85384	NTC	64
54223659	NTC_FAR85384	NTC	79
54223660	NTC_FAR85384	NTC	17
54223661	NTC_FAR85384	NTC	52
54223662	NTC_FAR85384	NTC	61
54223663	NTC_FAR85384	NTC	132
54223664	NTC_FAR85384	NTC	77
54223665	NTC_FAR85384	NTC	85
54223666	NTC_FAR85384	NTC	121
54223667	NTC_FAR85384	NTC	140
54223668	NTC_FAR85384	NTC	111
54223669	NTC_FAR85384	NTC	49
54223670	NTC_FAR85384	NTC	111
54223671	NTC_FAR85384	NTC	111
54223672	NTC_FAR85384	NTC	111
54223673	NTC_FAR85384	NTC	111
54223674	NTC_FAR85384	NTC	104
54223675	NTC_FAR85384	NTC	139
54223676	NTC_FAR85384	NTC	210
54223677	NTC_FAR85384	NTC	87
54223678	NTC_FAR85384	NTC	111
54223679	NTC_FAR85384	NTC	111
54223680	NTC_FAR85384	NTC	138
54223681	NTC_FAR85384	NTC	13
54223682	NTC_FAR85384	NTC	79
54223683	NTC_FAR85384	NTC	36
54223684	NTC_FAR85384	NTC	87
54223685	NTC_FAR85384	NTC	59
54223686	NTC_FAR85384	NTC	15
54223687	NTC_FAR85384	NTC	169
54223688	NTC_FAR85384	NTC	78
54223689	NTC_FAR85384	NTC	58
54223690	NTC_FAR85384	NTC	34
54223691	NTC_FAR85384	NTC	53
54223692	NTC_FAR85384	NTC	111
54223693	NTC_FAR85384	NTC	49
54223694	NTC_FAR85384	NTC	81
54223695	NTC_FAR85384	NTC	153
54223696	NTC_FAR85384	NTC	70
54223697	NTC_FAR85384	NTC	94
54223698	NTC_FAR85384	NTC	61
54223699	NTC_FAR85384	NTC	81
54223700	NTC_FAR85384	NTC	153
54223701	NTC_FAR85384	NTC	70
54223702	NTC_FAR85384	NTC	94
54223703	NTC_FAR85384	NTC	61
54223704	NTC_FAR85384	NTC	145
54223705	NTC_FAR85384	NTC	216
54223706	NTC_FAR85384	NTC	164
54223707	NTC_FAR85384	NTC	134
54223708	NTC_FAR85384	NTC	153
54223709	NTC_FAR85384	NTC	94
54223710	NTC_FAR85384	NTC	70
54223711	NTC_FAR85384	NTC	81
54223712	NTC_FAR85384	NTC	61
54223713	NTC_FAR85384	NTC	94
54223714	NTC_FAR85384	NTC	93
54223715	NTC_FAR85384	NTC	57
54223716	NTC_FAR85384	NTC	198
54223717	NTC_FAR85384	NTC	93
54223718	NTC_FAR85384	NTC	57
54223719	NTC_FAR85384	NTC	198
54223720	NTC_FAR85384	NTC	93
54223721	NTC_FAR85384	NTC	57
54223722	NTC_FAR85384	NTC	198
54223723	NTC_FAR85384	NTC	211
54223724	NTC_FAR85384	NTC	49
54223725	NTC_FAR85384	NTC	35
54223726	NTC_FAR85384	NTC	73
54223727	NTC_FAR85384	NTC	145
54223728	NTC_FAR85384	NTC	36
54223729	NTC_FAR85384	NTC	145
54223730	NTC_FAR85384	NTC	47
54223731	NTC_FAR85384	NTC	83
54223732	NTC_FAR85384	NTC	134
54223733	NTC_FAR85384	NTC	26
54223734	NTC_FAR85384	NTC	128
54223735	NTC_FAR85384	NTC	85
54223736	NTC_FAR85384	NTC	93
54223737	NTC_FAR85384	NTC	108
54223738	NTC_FAR85384	NTC	114
54223739	NTC_FAR85384	NTC	50
54223740	NTC_FAR85384	NTC	88
54223741	NTC_FAR85384	NTC	125
54223742	NTC_FAR85384	NTC	121
54223743	NTC_FAR85384	NTC	64
54223744	NTC_FAR85384	NTC	124
54223745	NTC_FAR85384	NTC	125
54223746	NTC_FAR85384	NTC	70
54223747	NTC_FAR85384	NTC	64
54223748	NTC_FAR85384	NTC	135
54223749	NTC_FAR85384	NTC	44
54223750	NTC_FAR85384	NTC	116
54223751	NTC_FAR85384	NTC	161
54223752	NTC_FAR85384	NTC	87
54223753	NTC_FAR85384	NTC	158
54223754	NTC_FAR85384	NTC	72
54223755	NTC_FAR85384	NTC	129
54223756	NTC_FAR85384	NTC	85
54223757	NTC_FAR85384	NTC	48
54223758	NTC_FAR85384	NTC	70
54223759	NTC_FAR85384	NTC	108
54223760	NTC_FAR85384	NTC	153
54223761	NTC_FAR85384	NTC	74
54223762	NTC_FAR85384	NTC	54
54223763	NTC_FAR85384	NTC	145
54223764	NTC_FAR85384	NTC	169
54223765	NTC_FAR85384	NTC	51
54223766	NTC_FAR85384	NTC	21
54223767	NTC_FAR85384	NTC	143
54223768	NTC_FAR85384	NTC	70
54223769	NTC_FAR85384	NTC	56
54223770	NTC_FAR85384	NTC	61
54223771	NTC_FAR85384	NTC	129
54223772	NTC_FAR85384	NTC	58
54223773	NTC_FAR85384	NTC	161
54223774	NTC_FAR85384	NTC	100
54223775	NTC_FAR85384	NTC	84
54223776	NTC_FAR85384	NTC	132
54223777	NTC_FAR85384	NTC	69
54223778	NTC_FAR85384	NTC	117
54223779	NTC_FAR85384	NTC	116
54223780	NTC_FAR85384	NTC	66
54223781	NTC_FAR85384	NTC	28
54223782	NTC_FAR85384	NTC	220
54223783	NTC_FAR85384	NTC	133
54223784	NTC_FAR85384	NTC	132
54223785	NTC_FAR85384	NTC	49
54223786	NTC_FAR85384	NTC	166
54223787	NTC_FAR85384	NTC	52
54223788	NTC_FAR85384	NTC	8
54223789	NTC_FAR85384	NTC	115
54223790	NTC_FAR85384	NTC	93
54223791	NTC_FAR85384	NTC	97
54223792	NTC_FAR85384	NTC	168
54223793	NTC_FAR85384	NTC	21
54223794	NTC_FAR85384	NTC	97
54223795	NTC_FAR85384	NTC	179
54223796	NTC_FAR85384	NTC	76
54223797	NTC_FAR85384	NTC	109
54223798	NTC_FAR85384	NTC	96
54223799	NTC_FAR85384	NTC	77
54223800	NTC_FAR85384	NTC	55
54223801	NTC_FAR85384	NTC	111
54223802	NTC_FAR85384	NTC	41
54223803	NTC_FAR85384	NTC	98
54223804	NTC_FAR85384	NTC	97
54223805	NTC_FAR85384	NTC	116
54223806	NTC_FAR85384	NTC	134
54223807	NTC_FAR85384	NTC	106
54223808	NTC_FAR85384	NTC	136
54223809	NTC_FAR85384	NTC	116
54223810	NTC_FAR85384	NTC	22
54223811	NTC_FAR85384	NTC	113
54223812	NTC_FAR85384	NTC	135
54223813	NTC_FAR85384	NTC	108
54223814	NTC_FAR85384	NTC	73
54223815	NTC_FAR85384	NTC	69
54223816	NTC_FAR85384	NTC	163
54223817	NTC_FAR85384	NTC	52
54223818	NTC_FAR85384	NTC	65
54223819	NTC_FAR85384	NTC	66
54223820	NTC_FAR85384	NTC	117
54223821	NTC_FAR85384	NTC	115
54223822	NTC_FAR85384	NTC	211
54223823	NTC_FAR85384	NTC	35
54223824	NTC_FAR85384	NTC	85
54223825	NTC_FAR85384	NTC	116
54223826	NTC_FAR85384	NTC	52
54223827	NTC_FAR85384	NTC	145
54223828	NTC_FAR85384	NTC	161
54223829	NTC_FAR85384	NTC	84
54223830	NTC_FAR85384	NTC	132
54223831	NTC_FAR85384	NTC	87
54223832	NTC_FAR85384	NTC	49
54223833	NTC_FAR85384	NTC	51
54223834	NTC_FAR85384	NTC	166
54223835	NTC_FAR85384	NTC	26
54223836	NTC_FAR85384	NTC	48
54223837	NTC_FAR85384	NTC	128
54223838	NTC_FAR85384	NTC	64
54223839	NTC_FAR85384	NTC	93
54223840	NTC_FAR85384	NTC	143
54223841	NTC_FAR85384	NTC	100
54223842	NTC_FAR85384	NTC	158
54223843	NTC_FAR85384	NTC	133
54223844	NTC_FAR85384	NTC	72
54223845	NTC_FAR85384	NTC	70
54223846	NTC_FAR85384	NTC	8
54223847	NTC_FAR85384	NTC	88
54223848	NTC_FAR85384	NTC	93
54223849	NTC_FAR85384	NTC	85
54223850	NTC_FAR85384	NTC	97
54223851	NTC_FAR85384	NTC	168
54223852	NTC_FAR85384	NTC	21
54223853	NTC_FAR85384	NTC	97
54223854	NTC_FAR85384	NTC	179
54223855	NTC_FAR85384	NTC	220
54223856	NTC_FAR85384	NTC	76
54223857	NTC_FAR85384	NTC	109
54223858	NTC_FAR85384	NTC	96
54223859	NTC_FAR85384	NTC	77
54223860	NTC_FAR85384	NTC	55
54223861	NTC_FAR85384	NTC	111
54223862	NTC_FAR85384	NTC	41
54223863	NTC_FAR85384	NTC	98
54223864	NTC_FAR85384	NTC	97
54223865	NTC_FAR85384	NTC	116
54223866	NTC_FAR85384	NTC	134
54223867	NTC_FAR85384	NTC	106
54223868	NTC_FAR85384	NTC	136
54223869	NTC_FAR85384	NTC	116
54223870	NTC_FAR85384	NTC	22
54223871	NTC_FAR85384	NTC	113
54223872	NTC_FAR85384	NTC	135
54223873	NTC_FAR85384	NTC	108
54223874	NTC_FAR85384	NTC	73
54223875	NTC_FAR85384	NTC	69
54223876	NTC_FAR85384	NTC	163
54223877	NTC_FAR85384	NTC	52
54223878	NTC_FAR85384	NTC	65
54223879	NTC_FAR85384	NTC	167
54223880	NTC_FAR85384	NTC	102
54223881	NTC_FAR85384	NTC	99
54223882	NTC_FAR85384	NTC	35
54223883	NTC_FAR85384	NTC	147
54223884	NTC_FAR85384	NTC	92
54223885	NTC_FAR85384	NTC	71
54223886	NTC_FAR85384	NTC	69
54223887	NTC_FAR85384	NTC	77
54223888	NTC_FAR85384	NTC	157
54223889	NTC_FAR85384	NTC	116
54223890	NTC_FAR85384	NTC	86
54223891	NTC_FAR85384	NTC	127
54223892	NTC_FAR85384	NTC	140
54223893	NTC_FAR85384	NTC	36
54223894	NTC_FAR85384	NTC	10
54223895	NTC_FAR85384	NTC	143
54223896	NTC_FAR85384	NTC	72
54223897	NTC_FAR85384	NTC	102
54223898	NTC_FAR85384	NTC	158
54223899	NTC_FAR85384	NTC	86
54223900	NTC_FAR85384	NTC	145
54223901	NTC_FAR85384	NTC	41
54223902	NTC_FAR85384	NTC	44
54223903	NTC_FAR85384	NTC	167
54223904	NTC_FAR85384	NTC	102
54223905	NTC_FAR85384	NTC	99
54223906	NTC_FAR85384	NTC	35
54223907	NTC_FAR85384	NTC	147
54223908	NTC_FAR85384	NTC	92
54223909	NTC_FAR85384	NTC	71
54223910	NTC_FAR85384	NTC	69
54223911	NTC_FAR85384	NTC	77
54223912	NTC_FAR85384	NTC	157
54223913	NTC_FAR85384	NTC	116
54223914	NTC_FAR85384	NTC	86
54223915	NTC_FAR85384	NTC	127
54223916	NTC_FAR85384	NTC	140
54223917	NTC_FAR85384	NTC	36
54223918	NTC_FAR85384	NTC	10
54223919	NTC_FAR85384	NTC	143
54223920	NTC_FAR85384	NTC	72
54223921	NTC_FAR85384	NTC	102
54223922	NTC_FAR85384	NTC	158
54223923	NTC_FAR85384	NTC	86
54223924	NTC_FAR85384	NTC	145
54223925	NTC_FAR85384	NTC	41
54223926	NTC_FAR85384	NTC	44
54223927	NTC_FAR85384	NTC	167
54223928	NTC_FAR85384	NTC	102
54223929	NTC_FAR85384	NTC	99
54223930	NTC_FAR85384	NTC	35
54223931	NTC_FAR85384	NTC	147
54223932	NTC_FAR85384	NTC	92
54223933	NTC_FAR85384	NTC	71
54223934	NTC_FAR85384	NTC	77
54223935	NTC_FAR85384	NTC	157
54223936	NTC_FAR85384	NTC	116
54223937	NTC_FAR85384	NTC	86
54223938	NTC_FAR85384	NTC	127
54223939	NTC_FAR85384	NTC	140
54223940	NTC_FAR85384	NTC	36
54223941	NTC_FAR85384	NTC	10
54223942	NTC_FAR85384	NTC	72
54223943	NTC_FAR85384	NTC	35
54223944	NTC_FAR85384	NTC	167
54223945	NTC_FAR85384	NTC	99
54223946	NTC_FAR85384	NTC	102
54223947	NTC_FAR85384	NTC	147
54223948	NTC_FAR85384	NTC	92
54223949	NTC_FAR85384	NTC	71
54223950	NTC_FAR85384	NTC	69
54223951	NTC_FAR85384	NTC	77
54223952	NTC_FAR85384	NTC	157
54223953	NTC_FAR85384	NTC	116
54223954	NTC_FAR85384	NTC	86
54223955	NTC_FAR85384	NTC	127
54223956	NTC_FAR85384	NTC	140
54223957	NTC_FAR85384	NTC	36
54223958	NTC_FAR85384	NTC	10
54223959	NTC_FAR85384	NTC	143
54223960	NTC_FAR85384	NTC	72
54223961	NTC_FAR85384	NTC	102
54223962	NTC_FAR85384	NTC	158
54223963	NTC_FAR85384	NTC	86
54223964	NTC_FAR85384	NTC	145
54223965	NTC_FAR85384	NTC	41
54223966	NTC_FAR85384	NTC	44
54223967	NTC_FAR85384	NTC	35
54223968	NTC_FAR85384	NTC	167
54223969	NTC_FAR85384	NTC	99
54223970	NTC_FAR85384	NTC	102
54223971	NTC_FAR85384	NTC	147
54223972	NTC_FAR85384	NTC	92
54223973	NTC_FAR85384	NTC	71
54223974	NTC_FAR85384	NTC	69
54223975	NTC_FAR85384	NTC	77
54223976	NTC_FAR85384	NTC	157
54223977	NTC_FAR85384	NTC	116
54223978	NTC_FAR85384	NTC	86
54223979	NTC_FAR85384	NTC	127
54223980	NTC_FAR85384	NTC	140
54223981	NTC_FAR85384	NTC	10
54223982	NTC_FAR85384	NTC	143
54223983	NTC_FAR85384	NTC	72
54223984	NTC_FAR85384	NTC	102
54223985	NTC_FAR85384	NTC	158
54223986	NTC_FAR85384	NTC	86
54223987	NTC_FAR85384	NTC	41
54223988	NTC_FAR85384	NTC	44
54223989	NTC_FAR85384	NTC	143
54223990	NTC_FAR85384	NTC	72
54223991	NTC_FAR85384	NTC	102
54223992	NTC_FAR85384	NTC	158
54223993	NTC_FAR85384	NTC	86
54223994	NTC_FAR85384	NTC	41
54223995	NTC_FAR85384	NTC	44
54223996	NTC_FAR85384	NTC	78
54223997	NTC_FAR85384	NTC	123
54223998	NTC_FAR85384	NTC	90
54223999	NTC_FAR85384	NTC	72
54224000	NTC_FAR85384	NTC	54
54224001	NTC_FAR85384	NTC	159
54224002	NTC_FAR85384	NTC	88
54224003	NTC_FAR85384	NTC	66
54224004	NTC_FAR85384	NTC	53
54224005	NTC_FAR85384	NTC	172
54224006	NTC_FAR85384	NTC	193
54224007	NTC_FAR85384	NTC	51
54224008	NTC_FAR85384	NTC	99
54224009	NTC_FAR85384	NTC	42
54224010	NTC_FAR85384	NTC	177
54224011	NTC_FAR85384	NTC	111
54224012	NTC_FAR85384	NTC	110
54224013	NTC_FAR85384	NTC	47
54224014	NTC_FAR85384	NTC	123
54224015	NTC_FAR85384	NTC	90
54224016	NTC_FAR85384	NTC	68
54224017	NTC_FAR85384	NTC	159
54224018	NTC_FAR85384	NTC	72
54224019	NTC_FAR85384	NTC	78
54224020	NTC_FAR85384	NTC	54
54224021	NTC_FAR85384	NTC	88
54224022	NTC_FAR85384	NTC	53
54224023	NTC_FAR85384	NTC	116
54224024	NTC_FAR85384	NTC	66
54224025	NTC_FAR85384	NTC	172
54224026	NTC_FAR85384	NTC	193
54224027	NTC_FAR85384	NTC	51
54224028	NTC_FAR85384	NTC	99
54224029	NTC_FAR85384	NTC	102
54224030	NTC_FAR85384	NTC	42
54224031	NTC_FAR85384	NTC	94
54224032	NTC_FAR85384	NTC	177
54224033	NTC_FAR85384	NTC	111
54224034	NTC_FAR85384	NTC	110
54224035	NTC_FAR85384	NTC	117
54224036	NTC_FAR85384	NTC	47
54224037	NTC_FAR85384	NTC	55
54224038	NTC_FAR85384	NTC	25
54224039	NTC_FAR85384	NTC	52
54224040	NTC_FAR85384	NTC	123
54224041	NTC_FAR85384	NTC	68
54224042	NTC_FAR85384	NTC	90
54224043	NTC_FAR85384	NTC	108
54224044	NTC_FAR85384	NTC	159
54224045	NTC_FAR85384	NTC	72
54224046	NTC_FAR85384	NTC	78
54224047	NTC_FAR85384	NTC	54
54224048	NTC_FAR85384	NTC	88
54224049	NTC_FAR85384	NTC	191
54224050	NTC_FAR85384	NTC	47
54224051	NTC_FAR85384	NTC	51
54224052	NTC_FAR85384	NTC	53
54224053	NTC_FAR85384	NTC	172
54224054	NTC_FAR85384	NTC	99
54224055	NTC_FAR85384	NTC	102
54224056	NTC_FAR85384	NTC	116
54224057	NTC_FAR85384	NTC	66
54224058	NTC_FAR85384	NTC	55
54224059	NTC_FAR85384	NTC	25
54224060	NTC_FAR85384	NTC	52
54224061	NTC_FAR85384	NTC	123
54224062	NTC_FAR85384	NTC	68
54224063	NTC_FAR85384	NTC	90
54224064	NTC_FAR85384	NTC	108
54224065	NTC_FAR85384	NTC	159
54224066	NTC_FAR85384	NTC	72
54224067	NTC_FAR85384	NTC	78
54224068	NTC_FAR85384	NTC	54
54224069	NTC_FAR85384	NTC	52
54224070	NTC_FAR85384	NTC	123
54224071	NTC_FAR85384	NTC	68
54224072	NTC_FAR85384	NTC	90
54224073	NTC_FAR85384	NTC	108
54224074	NTC_FAR85384	NTC	125
54224075	NTC_FAR85384	NTC	15
54224076	NTC_FAR85384	NTC	192
54224077	NTC_FAR85384	NTC	138
54224078	NTC_FAR85384	NTC	91
54224079	NTC_FAR85384	NTC	28
54224080	NTC_FAR85384	NTC	208
54224081	NTC_FAR85384	NTC	45
54224082	NTC_FAR85384	NTC	74
54224083	NTC_FAR85384	NTC	348
54224084	NTC_FAR85384	NTC	231
54224085	NTC_FAR85384	NTC	121
54224086	NTC_FAR85384	NTC	129
54224087	NTC_FAR85384	NTC	150
54224088	NTC_FAR85384	NTC	124
54224089	NTC_FAR85384	NTC	94
54224090	NTC_FAR85384	NTC	246
54224091	NTC_FAR85384	NTC	67
54224092	NTC_FAR85384	NTC	348
54224093	NTC_FAR85384	NTC	231
54224094	NTC_FAR85384	NTC	121
54224095	NTC_FAR85384	NTC	129
54224096	NTC_FAR85384	NTC	150
54224097	NTC_FAR85384	NTC	124
54224098	NTC_FAR85384	NTC	94
54224099	NTC_FAR85384	NTC	246
54224100	NTC_FAR85384	NTC	67
54224101	NTC_FAR85384	NTC	119
54224102	NTC_FAR85384	NTC	120
54224103	NTC_FAR85384	NTC	231
54224104	NTC_FAR85384	NTC	121
54224105	NTC_FAR85384	NTC	129
54224106	NTC_FAR85384	NTC	150
54224107	NTC_FAR85384	NTC	124
54224108	NTC_FAR85384	NTC	94
54224109	NTC_FAR85384	NTC	246
54224110	NTC_FAR85384	NTC	67
54224111	NTC_FAR85384	NTC	34
54224112	NTC_FAR85384	NTC	102
54224113	NTC_FAR85384	NTC	169
54224114	NTC_FAR85384	NTC	108
54224115	NTC_FAR85384	NTC	34
54224116	NTC_FAR85384	NTC	36
54224117	NTC_FAR85384	NTC	102
54224118	NTC_FAR85384	NTC	169
54224119	NTC_FAR85384	NTC	108
54224120	NTC_FAR85384	NTC	36
54224121	NTC_FAR85384	NTC	109
54224122	NTC_FAR85384	NTC	224
54224123	NTC_FAR85384	NTC	72
54224124	NTC_FAR85384	NTC	10
54224125	NTC_FAR85384	NTC	109
54224126	NTC_FAR85384	NTC	156
54224127	NTC_FAR85384	NTC	332
54224128	NTC_FAR85384	NTC	109
54224129	NTC_FAR85384	NTC	22
54224130	NTC_FAR85384	NTC	106
54224131	NTC_FAR85384	NTC	110
54224132	NTC_FAR85384	NTC	234
54224133	NTC_FAR85384	NTC	109
54224134	NTC_FAR85384	NTC	124
54224135	NTC_FAR85384	NTC	59
54224136	NTC_FAR85384	NTC	22
54224137	NTC_FAR85384	NTC	106
54224138	NTC_FAR85384	NTC	106
54224139	NTC_FAR85384	NTC	22
54224140	NTC_FAR85384	NTC	157
54224141	NTC_FAR85384	NTC	33
54224142	NTC_FAR85384	NTC	95
54224143	NTC_FAR85384	NTC	33
54224144	NTC_FAR85384	NTC	95
54224145	NTC_FAR85384	NTC	180
54224146	NTC_FAR85384	NTC	22
54224147	NTC_FAR85384	NTC	52
54224148	NTC_FAR85384	NTC	55
54224149	NTC_FAR85384	NTC	66
54224150	NTC_FAR85384	NTC	87
54224151	NTC_FAR85384	NTC	48
54224152	NTC_FAR85384	NTC	54
54224153	NTC_FAR85384	NTC	22
54224154	NTC_FAR85384	NTC	12
54224155	NTC_FAR85384	NTC	85
54224156	NTC_FAR85384	NTC	34
54224157	NTC_FAR85384	NTC	55
54224158	NTC_FAR85384	NTC	57
54224159	NTC_FAR85384	NTC	66
54224160	NTC_FAR85384	NTC	137
54224161	NTC_FAR85384	NTC	87
54224162	NTC_FAR85384	NTC	48
54224163	NTC_FAR85384	NTC	54
54224164	NTC_FAR85384	NTC	22
54224165	NTC_FAR85384	NTC	12
54224166	NTC_FAR85384	NTC	85
54224167	NTC_FAR85384	NTC	55
54224168	NTC_FAR85384	NTC	66
54224169	NTC_FAR85384	NTC	48
54224170	NTC_FAR85384	NTC	54
54224171	NTC_FAR85384	NTC	22
54224172	NTC_FAR85384	NTC	12
54224173	NTC_FAR85384	NTC	85
54224174	NTC_FAR85384	NTC	34
54224175	NTC_FAR85384	NTC	55
54224176	NTC_FAR85384	NTC	57
54224177	NTC_FAR85384	NTC	66
54224178	NTC_FAR85384	NTC	137
54224179	NTC_FAR85384	NTC	87
54224180	NTC_FAR85384	NTC	48
54224181	NTC_FAR85384	NTC	54
54224182	NTC_FAR85384	NTC	22
54224183	NTC_FAR85384	NTC	85
54224184	NTC_FAR85384	NTC	34
54224185	NTC_FAR85384	NTC	312
54224186	NTC_FAR85384	NTC	55
54224187	NTC_FAR85384	NTC	87
54224188	NTC_FAR85384	NTC	48
54224189	NTC_FAR85384	NTC	54
54224190	NTC_FAR85384	NTC	22
54224191	NTC_FAR85384	NTC	12
54224192	NTC_FAR85384	NTC	85
54224193	NTC_FAR85384	NTC	34
54224194	NTC_FAR85384	NTC	48
54224195	NTC_FAR85384	NTC	54
54224196	NTC_FAR85384	NTC	12
54224197	NTC_FAR85384	NTC	66
54224198	NTC_FAR85384	NTC	87
54224199	NTC_FAR85384	NTC	22
54224200	NTC_FAR85384	NTC	55
54224201	NTC_FAR85384	NTC	66
54224202	NTC_FAR85384	NTC	87
54224203	NTC_FAR85384	NTC	12
54224204	NTC_FAR85384	NTC	34
54224205	NTC_FAR85384	NTC	85
54224206	NTC_FAR85384	NTC	34
54224207	NTC_FAR85384	NTC	155
54224208	NTC_FAR85384	NTC	165
54224209	NTC_FAR85384	NTC	55
54224210	NTC_FAR85384	NTC	223
54224211	NTC_FAR85384	NTC	146
54224212	NTC_FAR85384	NTC	130
54224213	NTC_FAR85384	NTC	165
54224214	NTC_FAR85384	NTC	82
54224215	NTC_FAR85384	NTC	55
54224216	NTC_FAR85384	NTC	241
54224217	NTC_FAR85384	NTC	155
54224218	NTC_FAR85384	NTC	165
54224219	NTC_FAR85384	NTC	55
54224220	NTC_FAR85384	NTC	146
54224221	NTC_FAR85384	NTC	130
54224222	NTC_FAR85384	NTC	165
54224223	NTC_FAR85384	NTC	146
54224224	NTC_FAR85384	NTC	130
54224225	NTC_FAR85384	NTC	82
54224226	NTC_FAR85384	NTC	241
54224227	NTC_FAR85384	NTC	223
54224228	NTC_FAR85384	NTC	82
54224229	NTC_FAR85384	NTC	241
54224230	NTC_FAR85384	NTC	223
54224231	NTC_FAR85384	NTC	155
54224232	NTC_FAR85384	NTC	165
54224233	NTC_FAR85384	NTC	223
54224234	NTC_FAR85384	NTC	146
54224235	NTC_FAR85384	NTC	155
54224236	NTC_FAR85384	NTC	82
54224237	NTC_FAR85384	NTC	55
54224238	NTC_FAR85384	NTC	223
54224239	NTC_FAR85384	NTC	130
54224240	NTC_FAR85384	NTC	155
54224241	NTC_FAR85384	NTC	82
54224242	NTC_FAR85384	NTC	55
54224243	NTC_FAR85384	NTC	130
54224244	NTC_FAR85384	NTC	155
54224245	NTC_FAR85384	NTC	165
54224246	NTC_FAR85384	NTC	55
54224247	NTC_FAR85384	NTC	241
54224248	NTC_FAR85384	NTC	223
54224249	NTC_FAR85384	NTC	241
54224250	NTC_FAR85384	NTC	146
54224251	NTC_FAR85384	NTC	130
54224252	NTC_FAR85384	NTC	241
54224253	NTC_FAR85384	NTC	146
54224254	NTC_FAR85384	NTC	82
54224255	NTC_FAR85384	NTC	69
54224256	NTC_FAR85384	NTC	159
54224257	NTC_FAR85384	NTC	145
54224258	NTC_FAR85384	NTC	233
54224259	NTC_FAR85384	NTC	134
54224260	NTC_FAR85384	NTC	263
54224261	NTC_FAR85384	NTC	174
54224262	NTC_FAR85384	NTC	100
54224263	NTC_FAR85384	NTC	70
54224264	NTC_FAR85384	NTC	215
54224265	NTC_FAR85384	NTC	115
54224266	NTC_FAR85384	NTC	87
54224267	NTC_FAR85384	NTC	101
54224268	NTC_FAR85384	NTC	69
54224269	NTC_FAR85384	NTC	159
54224270	NTC_FAR85384	NTC	145
54224271	NTC_FAR85384	NTC	233
54224272	NTC_FAR85384	NTC	134
54224273	NTC_FAR85384	NTC	263
54224274	NTC_FAR85384	NTC	174
54224275	NTC_FAR85384	NTC	100
54224276	NTC_FAR85384	NTC	70
54224277	NTC_FAR85384	NTC	215
54224278	NTC_FAR85384	NTC	115
54224279	NTC_FAR85384	NTC	87
54224280	NTC_FAR85384	NTC	101
54224281	NTC_FAR85384	NTC	69
54224282	NTC_FAR85384	NTC	159
54224283	NTC_FAR85384	NTC	145
54224284	NTC_FAR85384	NTC	233
54224285	NTC_FAR85384	NTC	134
54224286	NTC_FAR85384	NTC	263
54224287	NTC_FAR85384	NTC	174
54224288	NTC_FAR85384	NTC	100
54224289	NTC_FAR85384	NTC	70
54224290	NTC_FAR85384	NTC	215
54224291	NTC_FAR85384	NTC	115
54224292	NTC_FAR85384	NTC	87
54224293	NTC_FAR85384	NTC	101
54224294	NTC_FAR85384	NTC	70
54224295	NTC_FAR85384	NTC	110
54224296	NTC_FAR85384	NTC	52
54224297	NTC_FAR85384	NTC	52
54224298	NTC_FAR85384	NTC	84
54224299	NTC_FAR85384	NTC	235
54224300	NTC_FAR85384	NTC	136
54224301	NTC_FAR85384	NTC	168
54224302	NTC_FAR85384	NTC	18
54224303	NTC_FAR85384	NTC	61
54224304	NTC_FAR85384	NTC	96
54224305	NTC_FAR85384	NTC	23
54224306	NTC_FAR85384	NTC	176
54224307	NTC_FAR85384	NTC	204
54224308	NTC_FAR85384	NTC	98
54224309	NTC_FAR85384	NTC	211
54224310	NTC_FAR85384	NTC	38
54224311	NTC_FAR85384	NTC	39
54224312	NTC_FAR85384	NTC	21
54224313	NTC_FAR85384	NTC	142
54224314	NTC_FAR85384	NTC	250
54224315	NTC_FAR85384	NTC	9
54224316	NTC_FAR85384	NTC	134
54224317	NTC_FAR85384	NTC	18
54224318	NTC_FAR85384	NTC	84
54224319	NTC_FAR85384	NTC	53
54224320	NTC_FAR85384	NTC	84
54224321	NTC_FAR85384	NTC	47
54224322	NTC_FAR85384	NTC	93
54224323	NTC_FAR85384	NTC	18
54224324	NTC_FAR85384	NTC	61
54224325	NTC_FAR85384	NTC	96
54224326	NTC_FAR85384	NTC	87
54224327	NTC_FAR85384	NTC	136
54224328	NTC_FAR85384	NTC	30
54224329	NTC_FAR85384	NTC	235
54224330	NTC_FAR85384	NTC	168
54224331	NTC_FAR85384	NTC	52
54224332	NTC_FAR85384	NTC	52
54224333	NTC_FAR85384	NTC	23
54224334	NTC_FAR85384	NTC	176
54224335	NTC_FAR85384	NTC	204
54224336	NTC_FAR85384	NTC	98
54224337	NTC_FAR85384	NTC	211
54224338	NTC_FAR85384	NTC	38
54224339	NTC_FAR85384	NTC	39
54224340	NTC_FAR85384	NTC	21
54224341	NTC_FAR85384	NTC	142
54224342	NTC_FAR85384	NTC	250
54224343	NTC_FAR85384	NTC	9
54224344	NTC_FAR85384	NTC	134
54224345	NTC_FAR85384	NTC	129
54224346	NTC_FAR85384	NTC	47
54224347	NTC_FAR85384	NTC	53
54224348	NTC_FAR85384	NTC	93
54224349	NTC_FAR85384	NTC	18
54224350	NTC_FAR85384	NTC	84
54224351	NTC_FAR85384	NTC	110
54224352	NTC_FAR85384	NTC	52
54224353	NTC_FAR85384	NTC	87
54224354	NTC_FAR85384	NTC	30
54224355	NTC_FAR85384	NTC	52
54224356	NTC_FAR85384	NTC	84
54224357	NTC_FAR85384	NTC	235
54224358	NTC_FAR85384	NTC	136
54224359	NTC_FAR85384	NTC	168
54224360	NTC_FAR85384	NTC	23
54224361	NTC_FAR85384	NTC	176
54224362	NTC_FAR85384	NTC	204
54224363	NTC_FAR85384	NTC	98
54224364	NTC_FAR85384	NTC	211
54224365	NTC_FAR85384	NTC	38
54224366	NTC_FAR85384	NTC	21
54224367	NTC_FAR85384	NTC	142
54224368	NTC_FAR85384	NTC	94
54224369	NTC_FAR85384	NTC	210
54224370	NTC_FAR85384	NTC	83
54224371	NTC_FAR85384	NTC	68
54224372	NTC_FAR85384	NTC	90
54224373	NTC_FAR85384	NTC	254
54224374	NTC_FAR85384	NTC	150
54224375	NTC_FAR85384	NTC	115
54224376	NTC_FAR85384	NTC	91
54224377	NTC_FAR85384	NTC	230
54224378	NTC_FAR85384	NTC	81
54224379	NTC_FAR85384	NTC	231
54224380	NTC_FAR85384	NTC	154
54224381	NTC_FAR85384	NTC	189
54224382	NTC_FAR85384	NTC	66
54224383	NTC_FAR85384	NTC	160
54224384	NTC_FAR85384	NTC	91
54224385	NTC_FAR85384	NTC	202
54224386	NTC_FAR85384	NTC	192
54224387	NTC_FAR85384	NTC	94
54224388	NTC_FAR85384	NTC	210
54224389	NTC_FAR85384	NTC	86
54224390	NTC_FAR85384	NTC	83
54224391	NTC_FAR85384	NTC	68
54224392	NTC_FAR85384	NTC	70
54224393	NTC_FAR85384	NTC	210
54224394	NTC_FAR85384	NTC	131
54224395	NTC_FAR85384	NTC	127
54224396	NTC_FAR85384	NTC	124
54224397	NTC_FAR85384	NTC	224
54224398	NTC_FAR85384	NTC	62
54224399	NTC_FAR85384	NTC	208
54224400	NTC_FAR85384	NTC	141
54224401	NTC_FAR85384	NTC	241
54224402	NTC_FAR85384	NTC	115
54224403	NTC_FAR85384	NTC	264
54224404	NTC_FAR85384	NTC	25
54224405	NTC_FAR85384	NTC	91
54224406	NTC_FAR85384	NTC	230
54224407	NTC_FAR85384	NTC	160
54224408	NTC_FAR85384	NTC	66
54224409	NTC_FAR85384	NTC	179
54224410	NTC_FAR85384	NTC	118
54224411	NTC_FAR85384	NTC	133
54224412	NTC_FAR85384	NTC	134
54224413	NTC_FAR85384	NTC	49
54224414	NTC_FAR85384	NTC	208
54224415	NTC_FAR85384	NTC	136
54224416	NTC_FAR85384	NTC	72
54224417	NTC_FAR85384	NTC	79
54224418	NTC_FAR85384	NTC	130
54224419	NTC_FAR85384	NTC	17
54224420	NTC_FAR85384	NTC	179
54224421	NTC_FAR85384	NTC	118
54224422	NTC_FAR85384	NTC	210
54224423	NTC_FAR85384	NTC	142
54224424	NTC_FAR85384	NTC	112
54224425	NTC_FAR85384	NTC	130
54224426	NTC_FAR85384	NTC	72
54224427	NTC_FAR85384	NTC	160
54224428	NTC_FAR85384	NTC	117
54224429	NTC_FAR85384	NTC	185
54224430	NTC_FAR85384	NTC	62
54224431	NTC_FAR85384	NTC	112
54224432	NTC_FAR85384	NTC	130
54224433	NTC_FAR85384	NTC	127
54224434	NTC_FAR85384	NTC	104
54224435	NTC_FAR85384	NTC	159
54224436	NTC_FAR85384	NTC	179
54224437	NTC_FAR85384	NTC	37
54224438	NTC_FAR85384	NTC	289
54224439	NTC_FAR85384	NTC	131
54224440	NTC_FAR85384	NTC	90
54224441	NTC_FAR85384	NTC	174
54224442	NTC_FAR85384	NTC	254
54224443	NTC_FAR85384	NTC	62
54224444	NTC_FAR85384	NTC	87
54224445	NTC_FAR85384	NTC	97
54224446	NTC_FAR85384	NTC	25
54224447	NTC_FAR85384	NTC	91
54224448	NTC_FAR85384	NTC	159
54224449	NTC_FAR85384	NTC	154
54224450	NTC_FAR85384	NTC	189
54224451	NTC_FAR85384	NTC	156
54224452	NTC_FAR85384	NTC	160
54224453	NTC_FAR85384	NTC	179
54224454	NTC_FAR85384	NTC	133
54224455	NTC_FAR85384	NTC	134
54224456	NTC_FAR85384	NTC	49
54224457	NTC_FAR85384	NTC	70
54224458	NTC_FAR85384	NTC	131
54224459	NTC_FAR85384	NTC	90
54224460	NTC_FAR85384	NTC	174
54224461	NTC_FAR85384	NTC	150
54224462	NTC_FAR85384	NTC	79
54224463	NTC_FAR85384	NTC	136
54224464	NTC_FAR85384	NTC	141
54224465	NTC_FAR85384	NTC	130
54224466	NTC_FAR85384	NTC	30
54224467	NTC_FAR85384	NTC	91
54224468	NTC_FAR85384	NTC	231
54224469	NTC_FAR85384	NTC	189
54224470	NTC_FAR85384	NTC	160
54224471	NTC_FAR85384	NTC	66
54224472	NTC_FAR85384	NTC	205
54224473	NTC_FAR85384	NTC	58
54224474	NTC_FAR85384	NTC	118
54224475	NTC_FAR85384	NTC	172
54224476	NTC_FAR85384	NTC	68
54224477	NTC_FAR85384	NTC	224
54224478	NTC_FAR85384	NTC	62
54224479	NTC_FAR85384	NTC	142
54224480	NTC_FAR85384	NTC	141
54224481	NTC_FAR85384	NTC	112
54224482	NTC_FAR85384	NTC	264
54224483	NTC_FAR85384	NTC	189
54224484	NTC_FAR85384	NTC	72
54224485	NTC_FAR85384	NTC	179
54224486	NTC_FAR85384	NTC	160
54224487	NTC_FAR85384	NTC	134
54224488	NTC_FAR85384	NTC	70
54224489	NTC_FAR85384	NTC	124
54224490	NTC_FAR85384	NTC	174
54224491	NTC_FAR85384	NTC	150
54224492	NTC_FAR85384	NTC	231
54224493	NTC_FAR85384	NTC	159
54224494	NTC_FAR85384	NTC	154
54224495	NTC_FAR85384	NTC	58
54224496	NTC_FAR85384	NTC	26
54224497	NTC_FAR85384	NTC	134
54224498	NTC_FAR85384	NTC	117
54224499	NTC_FAR85384	NTC	88
54224500	NTC_FAR85384	NTC	225
54224501	NTC_FAR85384	NTC	192
54224502	NTC_FAR85384	NTC	94
54224503	NTC_FAR85384	NTC	172
54224504	NTC_FAR85384	NTC	68
54224505	NTC_FAR85384	NTC	210
54224506	NTC_FAR85384	NTC	289
54224507	NTC_FAR85384	NTC	174
54224508	NTC_FAR85384	NTC	254
54224509	NTC_FAR85384	NTC	112
54224510	NTC_FAR85384	NTC	97
54224511	NTC_FAR85384	NTC	30
54224512	NTC_FAR85384	NTC	127
54224513	NTC_FAR85384	NTC	81
54224514	NTC_FAR85384	NTC	189
54224515	NTC_FAR85384	NTC	156
54224516	NTC_FAR85384	NTC	160
54224517	NTC_FAR85384	NTC	91
54224518	NTC_FAR85384	NTC	37
54224519	NTC_FAR85384	NTC	225
54224520	NTC_FAR85384	NTC	161
54224521	NTC_FAR85384	NTC	192
54224522	NTC_FAR85384	NTC	86
54224523	NTC_FAR85384	NTC	185
54224524	NTC_FAR85384	NTC	70
54224525	NTC_FAR85384	NTC	90
54224526	NTC_FAR85384	NTC	150
54224527	NTC_FAR85384	NTC	208
54224528	NTC_FAR85384	NTC	141
54224529	NTC_FAR85384	NTC	115
54224530	NTC_FAR85384	NTC	25
54224531	NTC_FAR85384	NTC	230
54224532	NTC_FAR85384	NTC	81
54224533	NTC_FAR85384	NTC	104
54224534	NTC_FAR85384	NTC	154
54224535	NTC_FAR85384	NTC	58
54224536	NTC_FAR85384	NTC	100
54224537	NTC_FAR85384	NTC	118
54224538	NTC_FAR85384	NTC	133
54224539	NTC_FAR85384	NTC	26
54224540	NTC_FAR85384	NTC	134
54224541	NTC_FAR85384	NTC	134
54224542	NTC_FAR85384	NTC	49
54224543	NTC_FAR85384	NTC	225
54224544	NTC_FAR85384	NTC	161
54224545	NTC_FAR85384	NTC	210
54224546	NTC_FAR85384	NTC	127
54224547	NTC_FAR85384	NTC	124
54224548	NTC_FAR85384	NTC	224
54224549	NTC_FAR85384	NTC	254
54224550	NTC_FAR85384	NTC	142
54224551	NTC_FAR85384	NTC	141
54224552	NTC_FAR85384	NTC	115
54224553	NTC_FAR85384	NTC	87
54224554	NTC_FAR85384	NTC	230
54224555	NTC_FAR85384	NTC	104
54224556	NTC_FAR85384	NTC	160
54224557	NTC_FAR85384	NTC	66
54224558	NTC_FAR85384	NTC	58
54224559	NTC_FAR85384	NTC	100
54224560	NTC_FAR85384	NTC	91
54224561	NTC_FAR85384	NTC	202
54224562	NTC_FAR85384	NTC	49
54224563	NTC_FAR85384	NTC	88
54224564	NTC_FAR85384	NTC	94
54224565	NTC_FAR85384	NTC	210
54224566	NTC_FAR85384	NTC	185
54224567	NTC_FAR85384	NTC	70
54224568	NTC_FAR85384	NTC	210
54224569	NTC_FAR85384	NTC	127
54224570	NTC_FAR85384	NTC	208
54224571	NTC_FAR85384	NTC	79
54224572	NTC_FAR85384	NTC	136
54224573	NTC_FAR85384	NTC	241
54224574	NTC_FAR85384	NTC	264
54224575	NTC_FAR85384	NTC	91
54224576	NTC_FAR85384	NTC	104
54224577	NTC_FAR85384	NTC	189
54224578	NTC_FAR85384	NTC	72
54224579	NTC_FAR85384	NTC	91
54224580	NTC_FAR85384	NTC	37
54224581	NTC_FAR85384	NTC	202
54224582	NTC_FAR85384	NTC	134
54224583	NTC_FAR85384	NTC	117
54224584	NTC_FAR85384	NTC	88
54224585	NTC_FAR85384	NTC	225
54224586	NTC_FAR85384	NTC	161
54224587	NTC_FAR85384	NTC	192
54224588	NTC_FAR85384	NTC	210
54224589	NTC_FAR85384	NTC	83
54224590	NTC_FAR85384	NTC	127
54224591	NTC_FAR85384	NTC	90
54224592	NTC_FAR85384	NTC	208
54224593	NTC_FAR85384	NTC	264
54224594	NTC_FAR85384	NTC	127
54224595	NTC_FAR85384	NTC	231
54224596	NTC_FAR85384	NTC	154
54224597	NTC_FAR85384	NTC	156
54224598	NTC_FAR85384	NTC	66
54224599	NTC_FAR85384	NTC	26
54224600	NTC_FAR85384	NTC	117
54224601	NTC_FAR85384	NTC	88
54224602	NTC_FAR85384	NTC	225
54224603	NTC_FAR85384	NTC	161
54224604	NTC_FAR85384	NTC	192
54224605	NTC_FAR85384	NTC	94
54224606	NTC_FAR85384	NTC	86
54224607	NTC_FAR85384	NTC	131
54224608	NTC_FAR85384	NTC	127
54224609	NTC_FAR85384	NTC	254
54224610	NTC_FAR85384	NTC	150
54224611	NTC_FAR85384	NTC	87
54224612	NTC_FAR85384	NTC	30
54224613	NTC_FAR85384	NTC	91
54224614	NTC_FAR85384	NTC	17
54224615	NTC_FAR85384	NTC	159
54224616	NTC_FAR85384	NTC	72
54224617	NTC_FAR85384	NTC	160
54224618	NTC_FAR85384	NTC	205
54224619	NTC_FAR85384	NTC	118
54224620	NTC_FAR85384	NTC	91
54224621	NTC_FAR85384	NTC	202
54224622	NTC_FAR85384	NTC	49
54224623	NTC_FAR85384	NTC	87
54224624	NTC_FAR85384	NTC	160
54224625	NTC_FAR85384	NTC	37
54224626	NTC_FAR85384	NTC	117
54224627	NTC_FAR85384	NTC	88
54224628	NTC_FAR85384	NTC	161
54224629	NTC_FAR85384	NTC	83
54224630	NTC_FAR85384	NTC	68
54224631	NTC_FAR85384	NTC	70
54224632	NTC_FAR85384	NTC	289
54224633	NTC_FAR85384	NTC	131
54224634	NTC_FAR85384	NTC	254
54224635	NTC_FAR85384	NTC	150
54224636	NTC_FAR85384	NTC	241
54224637	NTC_FAR85384	NTC	97
54224638	NTC_FAR85384	NTC	264
54224639	NTC_FAR85384	NTC	127
54224640	NTC_FAR85384	NTC	104
54224641	NTC_FAR85384	NTC	159
54224642	NTC_FAR85384	NTC	154
54224643	NTC_FAR85384	NTC	156
54224644	NTC_FAR85384	NTC	160
54224645	NTC_FAR85384	NTC	100
54224646	NTC_FAR85384	NTC	133
54224647	NTC_FAR85384	NTC	26
54224648	NTC_FAR85384	NTC	134
54224649	NTC_FAR85384	NTC	49
54224650	NTC_FAR85384	NTC	86
54224651	NTC_FAR85384	NTC	79
54224652	NTC_FAR85384	NTC	87
54224653	NTC_FAR85384	NTC	37
54224654	NTC_FAR85384	NTC	172
54224655	NTC_FAR85384	NTC	210
54224656	NTC_FAR85384	NTC	289
54224657	NTC_FAR85384	NTC	124
54224658	NTC_FAR85384	NTC	90
54224659	NTC_FAR85384	NTC	174
54224660	NTC_FAR85384	NTC	224
54224661	NTC_FAR85384	NTC	241
54224662	NTC_FAR85384	NTC	130
54224663	NTC_FAR85384	NTC	97
54224664	NTC_FAR85384	NTC	127
54224665	NTC_FAR85384	NTC	25
54224666	NTC_FAR85384	NTC	81
54224667	NTC_FAR85384	NTC	202
54224668	NTC_FAR85384	NTC	134
54224669	NTC_FAR85384	NTC	185
54224670	NTC_FAR85384	NTC	172
54224671	NTC_FAR85384	NTC	68
54224672	NTC_FAR85384	NTC	124
54224673	NTC_FAR85384	NTC	62
54224674	NTC_FAR85384	NTC	79
54224675	NTC_FAR85384	NTC	136
54224676	NTC_FAR85384	NTC	241
54224677	NTC_FAR85384	NTC	30
54224678	NTC_FAR85384	NTC	127
54224679	NTC_FAR85384	NTC	17
54224680	NTC_FAR85384	NTC	81
54224681	NTC_FAR85384	NTC	231
54224682	NTC_FAR85384	NTC	179
54224683	NTC_FAR85384	NTC	205
54224684	NTC_FAR85384	NTC	58
54224685	NTC_FAR85384	NTC	91
54224686	NTC_FAR85384	NTC	86
54224687	NTC_FAR85384	NTC	172
54224688	NTC_FAR85384	NTC	210
54224689	NTC_FAR85384	NTC	289
54224690	NTC_FAR85384	NTC	131
54224691	NTC_FAR85384	NTC	127
54224692	NTC_FAR85384	NTC	124
54224693	NTC_FAR85384	NTC	174
54224694	NTC_FAR85384	NTC	224
54224695	NTC_FAR85384	NTC	136
54224696	NTC_FAR85384	NTC	142
54224697	NTC_FAR85384	NTC	241
54224698	NTC_FAR85384	NTC	30
54224699	NTC_FAR85384	NTC	25
54224700	NTC_FAR85384	NTC	17
54224701	NTC_FAR85384	NTC	81
54224702	NTC_FAR85384	NTC	231
54224703	NTC_FAR85384	NTC	159
54224704	NTC_FAR85384	NTC	205
54224705	NTC_FAR85384	NTC	58
54224706	NTC_FAR85384	NTC	133
54224707	NTC_FAR85384	NTC	117
54224708	NTC_FAR85384	NTC	88
54224709	NTC_FAR85384	NTC	225
54224710	NTC_FAR85384	NTC	161
54224711	NTC_FAR85384	NTC	192
54224712	NTC_FAR85384	NTC	83
54224713	NTC_FAR85384	NTC	172
54224714	NTC_FAR85384	NTC	224
54224715	NTC_FAR85384	NTC	208
54224716	NTC_FAR85384	NTC	136
54224717	NTC_FAR85384	NTC	142
54224718	NTC_FAR85384	NTC	141
54224719	NTC_FAR85384	NTC	115
54224720	NTC_FAR85384	NTC	87
54224721	NTC_FAR85384	NTC	97
54224722	NTC_FAR85384	NTC	25
54224723	NTC_FAR85384	NTC	205
54224724	NTC_FAR85384	NTC	100
54224725	NTC_FAR85384	NTC	133
54224726	NTC_FAR85384	NTC	26
54224727	NTC_FAR85384	NTC	134
54224728	NTC_FAR85384	NTC	134
54224729	NTC_FAR85384	NTC	94
54224730	NTC_FAR85384	NTC	86
54224731	NTC_FAR85384	NTC	185
54224732	NTC_FAR85384	NTC	142
54224733	NTC_FAR85384	NTC	115
54224734	NTC_FAR85384	NTC	112
54224735	NTC_FAR85384	NTC	130
54224736	NTC_FAR85384	NTC	97
54224737	NTC_FAR85384	NTC	30
54224738	NTC_FAR85384	NTC	230
54224739	NTC_FAR85384	NTC	17
54224740	NTC_FAR85384	NTC	156
54224741	NTC_FAR85384	NTC	72
54224742	NTC_FAR85384	NTC	205
54224743	NTC_FAR85384	NTC	100
54224744	NTC_FAR85384	NTC	118
54224745	NTC_FAR85384	NTC	160
54224746	NTC_FAR85384	NTC	202
54224747	NTC_FAR85384	NTC	134
54224748	NTC_FAR85384	NTC	210
54224749	NTC_FAR85384	NTC	185
54224750	NTC_FAR85384	NTC	83
54224751	NTC_FAR85384	NTC	289
54224752	NTC_FAR85384	NTC	264
54224753	NTC_FAR85384	NTC	230
54224754	NTC_FAR85384	NTC	17
54224755	NTC_FAR85384	NTC	156
54224756	NTC_FAR85384	NTC	66
54224757	NTC_FAR85384	NTC	100
54224758	NTC_FAR85384	NTC	37
54224759	NTC_FAR85384	NTC	26
54224760	NTC_FAR85384	NTC	62
54224761	NTC_FAR85384	NTC	79
54224762	NTC_FAR85384	NTC	112
54224763	NTC_FAR85384	NTC	104
54224764	NTC_FAR85384	NTC	49
54224765	NTC_FAR85384	NTC	91
54224766	NTC_FAR85384	NTC	172
54224767	NTC_FAR85384	NTC	90
54224768	NTC_FAR85384	NTC	16
54224769	NTC_FAR85384	NTC	86
54224770	NTC_FAR85384	NTC	154
54224771	NTC_FAR85384	NTC	39
54224772	NTC_FAR85384	NTC	156
54224773	NTC_FAR85384	NTC	260
54224774	NTC_FAR85384	NTC	109
54224775	NTC_FAR85384	NTC	83
54224776	NTC_FAR85384	NTC	160
54224777	NTC_FAR85384	NTC	85
54224778	NTC_FAR85384	NTC	30
54224779	NTC_FAR85384	NTC	264
54224780	NTC_FAR85384	NTC	90
54224781	NTC_FAR85384	NTC	81
54224782	NTC_FAR85384	NTC	87
54224783	NTC_FAR85384	NTC	41
54224784	NTC_FAR85384	NTC	146
54224785	NTC_FAR85384	NTC	43
54224786	NTC_FAR85384	NTC	72
54224787	NTC_FAR85384	NTC	64
54224788	NTC_FAR85384	NTC	129
54224789	NTC_FAR85384	NTC	161
54224790	NTC_FAR85384	NTC	51
54224791	NTC_FAR85384	NTC	62
54224792	NTC_FAR85384	NTC	95
54224793	NTC_FAR85384	NTC	91
54224794	NTC_FAR85384	NTC	172
54224795	NTC_FAR85384	NTC	90
54224796	NTC_FAR85384	NTC	16
54224797	NTC_FAR85384	NTC	86
54224798	NTC_FAR85384	NTC	154
54224799	NTC_FAR85384	NTC	39
54224800	NTC_FAR85384	NTC	156
54224801	NTC_FAR85384	NTC	260
54224802	NTC_FAR85384	NTC	109
54224803	NTC_FAR85384	NTC	83
54224804	NTC_FAR85384	NTC	160
54224805	NTC_FAR85384	NTC	85
54224806	NTC_FAR85384	NTC	30
54224807	NTC_FAR85384	NTC	264
54224808	NTC_FAR85384	NTC	90
54224809	NTC_FAR85384	NTC	81
54224810	NTC_FAR85384	NTC	87
54224811	NTC_FAR85384	NTC	41
54224812	NTC_FAR85384	NTC	146
54224813	NTC_FAR85384	NTC	43
54224814	NTC_FAR85384	NTC	72
54224815	NTC_FAR85384	NTC	64
54224816	NTC_FAR85384	NTC	129
54224817	NTC_FAR85384	NTC	161
54224818	NTC_FAR85384	NTC	51
54224819	NTC_FAR85384	NTC	62
54224820	NTC_FAR85384	NTC	95
54224821	NTC_FAR85384	NTC	91
54224822	NTC_FAR85384	NTC	172
54224823	NTC_FAR85384	NTC	90
54224824	NTC_FAR85384	NTC	16
54224825	NTC_FAR85384	NTC	86
54224826	NTC_FAR85384	NTC	154
54224827	NTC_FAR85384	NTC	39
54224828	NTC_FAR85384	NTC	156
54224829	NTC_FAR85384	NTC	260
54224830	NTC_FAR85384	NTC	109
54224831	NTC_FAR85384	NTC	83
54224832	NTC_FAR85384	NTC	160
54224833	NTC_FAR85384	NTC	85
54224834	NTC_FAR85384	NTC	30
54224835	NTC_FAR85384	NTC	264
54224836	NTC_FAR85384	NTC	90
54224837	NTC_FAR85384	NTC	81
54224838	NTC_FAR85384	NTC	87
54224839	NTC_FAR85384	NTC	41
54224840	NTC_FAR85384	NTC	146
54224841	NTC_FAR85384	NTC	43
54224842	NTC_FAR85384	NTC	72
54224843	NTC_FAR85384	NTC	64
54224844	NTC_FAR85384	NTC	129
54224845	NTC_FAR85384	NTC	161
54224846	NTC_FAR85384	NTC	51
54224847	NTC_FAR85384	NTC	62
54224848	NTC_FAR85384	NTC	95
54224849	NTC_FAR85384	NTC	16
54224850	NTC_FAR85384	NTC	86
54224851	NTC_FAR85384	NTC	160
54224852	NTC_FAR85384	NTC	100
54224853	NTC_FAR85384	NTC	57
54224854	NTC_FAR85384	NTC	70
54224855	NTC_FAR85384	NTC	64
54224856	NTC_FAR85384	NTC	146
54224857	NTC_FAR85384	NTC	41
54224858	NTC_FAR85384	NTC	62
54224859	NTC_FAR85384	NTC	83
54224860	NTC_FAR85384	NTC	87
54224861	NTC_FAR85384	NTC	51
54224862	NTC_FAR85384	NTC	129
54224863	NTC_FAR85384	NTC	43
54224864	NTC_FAR85384	NTC	81
54224865	NTC_FAR85384	NTC	154
54224866	NTC_FAR85384	NTC	85
54224867	NTC_FAR85384	NTC	30
54224868	NTC_FAR85384	NTC	156
54224869	NTC_FAR85384	NTC	72
54224870	NTC_FAR85384	NTC	264
54224871	NTC_FAR85384	NTC	260
54224872	NTC_FAR85384	NTC	95
54224873	NTC_FAR85384	NTC	90
54224874	NTC_FAR85384	NTC	90
54224875	NTC_FAR85384	NTC	109
54224876	NTC_FAR85384	NTC	161
54224877	NTC_FAR85384	NTC	39
54224878	NTC_FAR85384	NTC	160
54224879	NTC_FAR85384	NTC	86
54224880	NTC_FAR85384	NTC	53
54224881	NTC_FAR85384	NTC	180
54224882	NTC_FAR85384	NTC	144
54224883	NTC_FAR85384	NTC	126
54224884	NTC_FAR85384	NTC	302
54224885	NTC_FAR85384	NTC	175
54224886	NTC_FAR85384	NTC	53
54224887	NTC_FAR85384	NTC	180
54224888	NTC_FAR85384	NTC	144
54224889	NTC_FAR85384	NTC	126
54224890	NTC_FAR85384	NTC	302
54224891	NTC_FAR85384	NTC	175
54224892	NTC_FAR85384	NTC	175
54224893	NTC_FAR85384	NTC	302
54224894	NTC_FAR85384	NTC	126
54224895	NTC_FAR85384	NTC	180
54224896	NTC_FAR85384	NTC	144
54224897	NTC_FAR85384	NTC	135
54224898	NTC_FAR85384	NTC	138
54224899	NTC_FAR85384	NTC	252
54224900	NTC_FAR85384	NTC	128
54224901	NTC_FAR85384	NTC	218
54224902	NTC_FAR85384	NTC	199
54224903	NTC_FAR85384	NTC	107
54224904	NTC_FAR85384	NTC	205
54224905	NTC_FAR85384	NTC	71
54224906	NTC_FAR85384	NTC	108
54224907	NTC_FAR85384	NTC	253
54224908	NTC_FAR85384	NTC	86
54224909	NTC_FAR85384	NTC	227
54224910	NTC_FAR85384	NTC	49
54224911	NTC_FAR85384	NTC	20
54224912	NTC_FAR85384	NTC	223
54224913	NTC_FAR85384	NTC	183
54224914	NTC_FAR85384	NTC	114
54224915	NTC_FAR85384	NTC	178
54224916	NTC_FAR85384	NTC	227
54224917	NTC_FAR85384	NTC	49
54224918	NTC_FAR85384	NTC	20
54224919	NTC_FAR85384	NTC	223
54224920	NTC_FAR85384	NTC	183
54224921	NTC_FAR85384	NTC	114
54224922	NTC_FAR85384	NTC	178
54224923	NTC_FAR85384	NTC	227
54224924	NTC_FAR85384	NTC	227
54224925	NTC_FAR85384	NTC	63
54224926	NTC_FAR85384	NTC	64
54224927	NTC_FAR85384	NTC	118
54224928	NTC_FAR85384	NTC	141
54224929	NTC_FAR85384	NTC	63
54224930	NTC_FAR85384	NTC	64
54224931	NTC_FAR85384	NTC	118
54224932	NTC_FAR85384	NTC	141
54224933	NTC_FAR85384	NTC	63
54224934	NTC_FAR85384	NTC	64
54224935	NTC_FAR85384	NTC	118
54224936	NTC_FAR85384	NTC	141
54224937	NTC_FAR85384	NTC	122
54224938	NTC_FAR85384	NTC	138
54224939	NTC_FAR85384	NTC	113
54224940	NTC_FAR85384	NTC	122
54224941	NTC_FAR85384	NTC	138
54224942	NTC_FAR85384	NTC	122
54224943	NTC_FAR85384	NTC	138
54224944	NTC_FAR85384	NTC	113
54224945	NTC_FAR85384	NTC	122
54224946	NTC_FAR85384	NTC	138
54224947	NTC_FAR85384	NTC	113
54224948	NTC_FAR85384	NTC	122
54224949	NTC_FAR85384	NTC	138
54224950	NTC_FAR85384	NTC	113
54224951	NTC_FAR85384	NTC	138
54224952	NTC_FAR85384	NTC	113
54224953	NTC_FAR85384	NTC	113
54224954	NTC_FAR85384	NTC	122
54224955	NTC_FAR85384	NTC	111
54224956	NTC_FAR85384	NTC	74
54224957	NTC_FAR85384	NTC	302
54224958	NTC_FAR85384	NTC	7
54224959	NTC_FAR85384	NTC	74
54224960	NTC_FAR85384	NTC	302
54224961	NTC_FAR85384	NTC	7
54224962	NTC_FAR85384	NTC	111
54224963	NTC_FAR85384	NTC	74
54224964	NTC_FAR85384	NTC	111
54224965	NTC_FAR85384	NTC	74
54224966	NTC_FAR85384	NTC	302
54224967	NTC_FAR85384	NTC	7
54224968	NTC_FAR85384	NTC	302
54224969	NTC_FAR85384	NTC	7
54224970	NTC_FAR85384	NTC	111
54224971	NTC_FAR85384	NTC	111
54224972	NTC_FAR85384	NTC	74
54224973	NTC_FAR85384	NTC	74
54224974	NTC_FAR85384	NTC	302
54224975	NTC_FAR85384	NTC	7
54224976	NTC_FAR85384	NTC	302
54224977	NTC_FAR85384	NTC	7
54224978	NTC_FAR85384	NTC	73
54224979	NTC_FAR85384	NTC	171
54224980	NTC_FAR85384	NTC	34
54224981	NTC_FAR85384	NTC	143
54224982	NTC_FAR85384	NTC	52
54224983	NTC_FAR85384	NTC	57
54224984	NTC_FAR85384	NTC	115
54224985	NTC_FAR85384	NTC	100
54224986	NTC_FAR85384	NTC	46
54224987	NTC_FAR85384	NTC	143
54224988	NTC_FAR85384	NTC	75
54224989	NTC_FAR85384	NTC	41
54224990	NTC_FAR85384	NTC	66
54224991	NTC_FAR85384	NTC	28
54224992	NTC_FAR85384	NTC	133
54224993	NTC_FAR85384	NTC	60
54224994	NTC_FAR85384	NTC	131
54224995	NTC_FAR85384	NTC	54
54224996	NTC_FAR85384	NTC	141
54224997	NTC_FAR85384	NTC	145
54224998	NTC_FAR85384	NTC	43
54224999	NTC_FAR85384	NTC	179
54225000	NTC_FAR85384	NTC	149
54225001	NTC_FAR85384	NTC	74
54225002	NTC_FAR85384	NTC	25
54225003	NTC_FAR85384	NTC	57
54225004	NTC_FAR85384	NTC	69
54225005	NTC_FAR85384	NTC	73
54225006	NTC_FAR85384	NTC	143
54225007	NTC_FAR85384	NTC	171
54225008	NTC_FAR85384	NTC	52
54225009	NTC_FAR85384	NTC	34
54225010	NTC_FAR85384	NTC	57
54225011	NTC_FAR85384	NTC	115
54225012	NTC_FAR85384	NTC	100
54225013	NTC_FAR85384	NTC	46
54225014	NTC_FAR85384	NTC	143
54225015	NTC_FAR85384	NTC	75
54225016	NTC_FAR85384	NTC	41
54225017	NTC_FAR85384	NTC	66
54225018	NTC_FAR85384	NTC	28
54225019	NTC_FAR85384	NTC	133
54225020	NTC_FAR85384	NTC	60
54225021	NTC_FAR85384	NTC	131
54225022	NTC_FAR85384	NTC	54
54225023	NTC_FAR85384	NTC	141
54225024	NTC_FAR85384	NTC	145
54225025	NTC_FAR85384	NTC	43
54225026	NTC_FAR85384	NTC	179
54225027	NTC_FAR85384	NTC	149
54225028	NTC_FAR85384	NTC	74
54225029	NTC_FAR85384	NTC	25
54225030	NTC_FAR85384	NTC	57
54225031	NTC_FAR85384	NTC	69
54225032	NTC_FAR85384	NTC	41
54225033	NTC_FAR85384	NTC	66
54225034	NTC_FAR85384	NTC	28
54225035	NTC_FAR85384	NTC	133
54225036	NTC_FAR85384	NTC	60
54225037	NTC_FAR85384	NTC	131
54225038	NTC_FAR85384	NTC	43
54225039	NTC_FAR85384	NTC	179
54225040	NTC_FAR85384	NTC	141
54225041	NTC_FAR85384	NTC	149
54225042	NTC_FAR85384	NTC	145
54225043	NTC_FAR85384	NTC	74
54225044	NTC_FAR85384	NTC	25
54225045	NTC_FAR85384	NTC	57
54225046	NTC_FAR85384	NTC	69
54225047	NTC_FAR85384	NTC	133
54225048	NTC_FAR85384	NTC	60
54225049	NTC_FAR85384	NTC	131
54225050	NTC_FAR85384	NTC	54
54225051	NTC_FAR85384	NTC	141
54225052	NTC_FAR85384	NTC	145
54225053	NTC_FAR85384	NTC	43
54225054	NTC_FAR85384	NTC	179
54225055	NTC_FAR85384	NTC	149
54225056	NTC_FAR85384	NTC	25
54225057	NTC_FAR85384	NTC	57
54225058	NTC_FAR85384	NTC	69
54225059	NTC_FAR85384	NTC	74
54225060	NTC_FAR85384	NTC	43
54225061	NTC_FAR85384	NTC	179
54225062	NTC_FAR85384	NTC	141
54225063	NTC_FAR85384	NTC	149
54225064	NTC_FAR85384	NTC	145
54225065	NTC_FAR85384	NTC	74
54225066	NTC_FAR85384	NTC	25
54225067	NTC_FAR85384	NTC	57
54225068	NTC_FAR85384	NTC	69
54225069	NTC_FAR85384	NTC	179
54225070	NTC_FAR85384	NTC	74
54225071	NTC_FAR85384	NTC	25
54225072	NTC_FAR85384	NTC	57
54225073	NTC_FAR85384	NTC	69
54225074	NTC_FAR85384	NTC	63
54225075	NTC_FAR85384	NTC	258
54225076	NTC_FAR85384	NTC	48
54225077	NTC_FAR85384	NTC	211
54225078	NTC_FAR85384	NTC	38
54225079	NTC_FAR85384	NTC	179
54225080	NTC_FAR85384	NTC	107
54225081	NTC_FAR85384	NTC	114
54225082	NTC_FAR85384	NTC	139
54225083	NTC_FAR85384	NTC	96
54225084	NTC_FAR85384	NTC	124
54225085	NTC_FAR85384	NTC	34
54225086	NTC_FAR85384	NTC	31
54225087	NTC_FAR85384	NTC	32
54225088	NTC_FAR85384	NTC	87
54225089	NTC_FAR85384	NTC	120
54225090	NTC_FAR85384	NTC	202
54225091	NTC_FAR85384	NTC	103
54225092	NTC_FAR85384	NTC	78
54225093	NTC_FAR85384	NTC	10
54225094	NTC_FAR85384	NTC	56
54225095	NTC_FAR85384	NTC	177
54225096	NTC_FAR85384	NTC	59
54225097	NTC_FAR85384	NTC	96
54225098	NTC_FAR85384	NTC	61
54225099	NTC_FAR85384	NTC	93
54225100	NTC_FAR85384	NTC	157
54225101	NTC_FAR85384	NTC	154
54225102	NTC_FAR85384	NTC	41
54225103	NTC_FAR85384	NTC	63
54225104	NTC_FAR85384	NTC	50
54225105	NTC_FAR85384	NTC	71
54225106	NTC_FAR85384	NTC	36
54225107	NTC_FAR85384	NTC	72
54225108	NTC_FAR85384	NTC	61
54225109	NTC_FAR85384	NTC	293
54225110	NTC_FAR85384	NTC	32
54225111	NTC_FAR85384	NTC	46
54225112	NTC_FAR85384	NTC	88
54225113	NTC_FAR85384	NTC	48
54225114	NTC_FAR85384	NTC	175
54225115	NTC_FAR85384	NTC	69
54225116	NTC_FAR85384	NTC	128
54225117	NTC_FAR85384	NTC	38
54225118	NTC_FAR85384	NTC	178
54225119	NTC_FAR85384	NTC	135
54225120	NTC_FAR85384	NTC	104
54225121	NTC_FAR85384	NTC	101
54225122	NTC_FAR85384	NTC	52
54225123	NTC_FAR85384	NTC	139
54225124	NTC_FAR85384	NTC	293
54225125	NTC_FAR85384	NTC	92
54225126	NTC_FAR85384	NTC	127
54225127	NTC_FAR85384	NTC	31
54225128	NTC_FAR85384	NTC	232
54225129	NTC_FAR85384	NTC	203
54225130	NTC_FAR85384	NTC	174
54225131	NTC_FAR85384	NTC	224
54225132	NTC_FAR85384	NTC	194
54225133	NTC_FAR85384	NTC	92
54225134	NTC_FAR85384	NTC	127
54225135	NTC_FAR85384	NTC	31
54225136	NTC_FAR85384	NTC	232
54225137	NTC_FAR85384	NTC	203
54225138	NTC_FAR85384	NTC	174
54225139	NTC_FAR85384	NTC	224
54225140	NTC_FAR85384	NTC	194
54225141	NTC_FAR85384	NTC	96
54225142	NTC_FAR85384	NTC	150
54225143	NTC_FAR85384	NTC	96
54225144	NTC_FAR85384	NTC	96
54225145	NTC_FAR85384	NTC	79
54225146	NTC_FAR85384	NTC	101
54225147	NTC_FAR85384	NTC	74
54225148	NTC_FAR85384	NTC	32
54225149	NTC_FAR85384	NTC	32
54225150	NTC_FAR85384	NTC	126
54225151	NTC_FAR85384	NTC	64
54225152	NTC_FAR85384	NTC	26
54225153	NTC_FAR85384	NTC	98
54225154	NTC_FAR85384	NTC	39
54225155	NTC_FAR85384	NTC	41
54225156	NTC_FAR85384	NTC	37
54225157	NTC_FAR85384	NTC	78
54225158	NTC_FAR85384	NTC	62
54225159	NTC_FAR85384	NTC	126
54225160	NTC_FAR85384	NTC	32
54225161	NTC_FAR85384	NTC	101
54225162	NTC_FAR85384	NTC	64
54225163	NTC_FAR85384	NTC	74
54225164	NTC_FAR85384	NTC	79
54225165	NTC_FAR85384	NTC	32
54225166	NTC_FAR85384	NTC	26
54225167	NTC_FAR85384	NTC	98
54225168	NTC_FAR85384	NTC	39
54225169	NTC_FAR85384	NTC	26
54225170	NTC_FAR85384	NTC	32
54225171	NTC_FAR85384	NTC	74
54225172	NTC_FAR85384	NTC	101
54225173	NTC_FAR85384	NTC	64
54225174	NTC_FAR85384	NTC	32
54225175	NTC_FAR85384	NTC	126
54225176	NTC_FAR85384	NTC	98
54225177	NTC_FAR85384	NTC	39
54225178	NTC_FAR85384	NTC	112
54225179	NTC_FAR85384	NTC	87
54225180	NTC_FAR85384	NTC	128
54225181	NTC_FAR85384	NTC	116
54225182	NTC_FAR85384	NTC	63
54225183	NTC_FAR85384	NTC	41
54225184	NTC_FAR85384	NTC	156
54225185	NTC_FAR85384	NTC	100
54225186	NTC_FAR85384	NTC	87
54225187	NTC_FAR85384	NTC	112
54225188	NTC_FAR85384	NTC	128
54225189	NTC_FAR85384	NTC	116
54225190	NTC_FAR85384	NTC	63
54225191	NTC_FAR85384	NTC	41
54225192	NTC_FAR85384	NTC	156
54225193	NTC_FAR85384	NTC	100
54225194	NTC_FAR85384	NTC	55
54225195	NTC_FAR85384	NTC	71
54225196	NTC_FAR85384	NTC	43
54225197	NTC_FAR85384	NTC	121
54225198	NTC_FAR85384	NTC	131
54225199	NTC_FAR85384	NTC	71
54225200	NTC_FAR85384	NTC	43
54225201	NTC_FAR85384	NTC	121
54225202	NTC_FAR85384	NTC	131
54225203	NTC_FAR85384	NTC	71
54225204	NTC_FAR85384	NTC	43
54225205	NTC_FAR85384	NTC	121
54225206	NTC_FAR85384	NTC	71
54225207	NTC_FAR85384	NTC	43
54225208	NTC_FAR85384	NTC	121
54225209	NTC_FAR85384	NTC	71
54225210	NTC_FAR85384	NTC	43
54225211	NTC_FAR85384	NTC	121
54225212	NTC_FAR85384	NTC	134
54225213	NTC_FAR85384	NTC	60
54225214	NTC_FAR85384	NTC	109
54225215	NTC_FAR85384	NTC	234
54225216	NTC_FAR85384	NTC	159
54225217	NTC_FAR85384	NTC	76
54225218	NTC_FAR85384	NTC	216
54225219	NTC_FAR85384	NTC	24
54225220	NTC_FAR85384	NTC	90
54225221	NTC_FAR85384	NTC	226
54225222	NTC_FAR85384	NTC	210
54225223	NTC_FAR85384	NTC	101
54225224	NTC_FAR85384	NTC	55
54225225	NTC_FAR85384	NTC	64
54225226	NTC_FAR85384	NTC	75
54225227	NTC_FAR85384	NTC	61
54225228	NTC_FAR85384	NTC	206
54225229	NTC_FAR85384	NTC	53
54225230	NTC_FAR85384	NTC	195
54225231	NTC_FAR85384	NTC	76
54225232	NTC_FAR85384	NTC	156
54225233	NTC_FAR85384	NTC	213
54225234	NTC_FAR85384	NTC	127
54225235	NTC_FAR85384	NTC	82
54225236	NTC_FAR85384	NTC	127
54225237	NTC_FAR85384	NTC	67
54225238	NTC_FAR85384	NTC	109
54225239	NTC_FAR85384	NTC	20
54225240	NTC_FAR85384	NTC	100
54225241	NTC_FAR85384	NTC	85
54225242	NTC_FAR85384	NTC	47
54225243	NTC_FAR85384	NTC	74
54225244	NTC_FAR85384	NTC	126
54225245	NTC_FAR85384	NTC	123
54225246	NTC_FAR85384	NTC	65
54225247	NTC_FAR85384	NTC	25
54225248	NTC_FAR85384	NTC	73
54225249	NTC_FAR85384	NTC	224
54225250	NTC_FAR85384	NTC	42
54225251	NTC_FAR85384	NTC	216
54225252	NTC_FAR85384	NTC	101
54225253	NTC_FAR85384	NTC	105
54225254	NTC_FAR85384	NTC	49
54225255	NTC_FAR85384	NTC	224
54225256	NTC_FAR85384	NTC	218
54225257	NTC_FAR85384	NTC	75
54225258	NTC_FAR85384	NTC	101
54225259	NTC_FAR85384	NTC	64
54225260	NTC_FAR85384	NTC	210
54225261	NTC_FAR85384	NTC	226
54225262	NTC_FAR85384	NTC	55
54225263	NTC_FAR85384	NTC	24
54225264	NTC_FAR85384	NTC	90
54225265	NTC_FAR85384	NTC	216
54225266	NTC_FAR85384	NTC	61
54225267	NTC_FAR85384	NTC	206
54225268	NTC_FAR85384	NTC	53
54225269	NTC_FAR85384	NTC	195
54225270	NTC_FAR85384	NTC	76
54225271	NTC_FAR85384	NTC	156
54225272	NTC_FAR85384	NTC	213
54225273	NTC_FAR85384	NTC	127
54225274	NTC_FAR85384	NTC	82
54225275	NTC_FAR85384	NTC	127
54225276	NTC_FAR85384	NTC	67
54225277	NTC_FAR85384	NTC	109
54225278	NTC_FAR85384	NTC	20
54225279	NTC_FAR85384	NTC	47
54225280	NTC_FAR85384	NTC	25
54225281	NTC_FAR85384	NTC	47
54225282	NTC_FAR85384	NTC	224
54225283	NTC_FAR85384	NTC	73
54225284	NTC_FAR85384	NTC	42
54225285	NTC_FAR85384	NTC	216
54225286	NTC_FAR85384	NTC	123
54225287	NTC_FAR85384	NTC	25
54225288	NTC_FAR85384	NTC	101
54225289	NTC_FAR85384	NTC	105
54225290	NTC_FAR85384	NTC	126
54225291	NTC_FAR85384	NTC	49
54225292	NTC_FAR85384	NTC	224
54225293	NTC_FAR85384	NTC	218
54225294	NTC_FAR85384	NTC	75
54225295	NTC_FAR85384	NTC	101
54225296	NTC_FAR85384	NTC	55
54225297	NTC_FAR85384	NTC	24
54225298	NTC_FAR85384	NTC	90
54225299	NTC_FAR85384	NTC	216
54225300	NTC_FAR85384	NTC	61
54225301	NTC_FAR85384	NTC	20
54225302	NTC_FAR85384	NTC	117
54225303	NTC_FAR85384	NTC	76
54225304	NTC_FAR85384	NTC	216
54225305	NTC_FAR85384	NTC	24
54225306	NTC_FAR85384	NTC	90
54225307	NTC_FAR85384	NTC	226
54225308	NTC_FAR85384	NTC	210
54225309	NTC_FAR85384	NTC	101
54225310	NTC_FAR85384	NTC	55
54225311	NTC_FAR85384	NTC	64
54225312	NTC_FAR85384	NTC	75
54225313	NTC_FAR85384	NTC	61
54225314	NTC_FAR85384	NTC	206
54225315	NTC_FAR85384	NTC	53
54225316	NTC_FAR85384	NTC	195
54225317	NTC_FAR85384	NTC	76
54225318	NTC_FAR85384	NTC	156
54225319	NTC_FAR85384	NTC	213
54225320	NTC_FAR85384	NTC	127
54225321	NTC_FAR85384	NTC	82
54225322	NTC_FAR85384	NTC	127
54225323	NTC_FAR85384	NTC	67
54225324	NTC_FAR85384	NTC	109
54225325	NTC_FAR85384	NTC	20
54225326	NTC_FAR85384	NTC	49
54225327	NTC_FAR85384	NTC	173
54225328	NTC_FAR85384	NTC	126
54225329	NTC_FAR85384	NTC	265
54225330	NTC_FAR85384	NTC	144
54225331	NTC_FAR85384	NTC	119
54225332	NTC_FAR85384	NTC	132
54225333	NTC_FAR85384	NTC	46
54225334	NTC_FAR85384	NTC	131
54225335	NTC_FAR85384	NTC	101
54225336	NTC_FAR85384	NTC	49
54225337	NTC_FAR85384	NTC	49
54225338	NTC_FAR85384	NTC	49
54225339	NTC_FAR85384	NTC	49
54225340	NTC_FAR85384	NTC	126
54225341	NTC_FAR85384	NTC	265
54225342	NTC_FAR85384	NTC	144
54225343	NTC_FAR85384	NTC	119
54225344	NTC_FAR85384	NTC	132
54225345	NTC_FAR85384	NTC	46
54225346	NTC_FAR85384	NTC	131
54225347	NTC_FAR85384	NTC	101
54225348	NTC_FAR85384	NTC	252
54225349	NTC_FAR85384	NTC	26
54225350	NTC_FAR85384	NTC	72
54225351	NTC_FAR85384	NTC	26
54225352	NTC_FAR85384	NTC	19
54225353	NTC_FAR85384	NTC	86
54225354	NTC_FAR85384	NTC	108
54225355	NTC_FAR85384	NTC	71
54225356	NTC_FAR85384	NTC	147
54225357	NTC_FAR85384	NTC	46
54225358	NTC_FAR85384	NTC	120
54225359	NTC_FAR85384	NTC	196
54225360	NTC_FAR85384	NTC	98
54225361	NTC_FAR85384	NTC	66
54225362	NTC_FAR85384	NTC	32
54225363	NTC_FAR85384	NTC	91
54225364	NTC_FAR85384	NTC	69
54225365	NTC_FAR85384	NTC	52
54225366	NTC_FAR85384	NTC	77
54225367	NTC_FAR85384	NTC	61
54225368	NTC_FAR85384	NTC	74
54225369	NTC_FAR85384	NTC	70
54225370	NTC_FAR85384	NTC	66
54225371	NTC_FAR85384	NTC	94
54225372	NTC_FAR85384	NTC	92
54225373	NTC_FAR85384	NTC	96
54225374	NTC_FAR85384	NTC	34
54225375	NTC_FAR85384	NTC	20
54225376	NTC_FAR85384	NTC	52
54225377	NTC_FAR85384	NTC	94
54225378	NTC_FAR85384	NTC	39
54225379	NTC_FAR85384	NTC	28
54225380	NTC_FAR85384	NTC	29
54225381	NTC_FAR85384	NTC	36
54225382	NTC_FAR85384	NTC	49
54225383	NTC_FAR85384	NTC	95
54225384	NTC_FAR85384	NTC	38
54225385	NTC_FAR85384	NTC	46
54225386	NTC_FAR85384	NTC	178
54225387	NTC_FAR85384	NTC	24
54225388	NTC_FAR85384	NTC	61
54225389	NTC_FAR85384	NTC	45
54225390	NTC_FAR85384	NTC	39
54225391	NTC_FAR85384	NTC	62
54225392	NTC_FAR85384	NTC	84
54225393	NTC_FAR85384	NTC	40
54225394	NTC_FAR85384	NTC	24
54225395	NTC_FAR85384	NTC	172
54225396	NTC_FAR85384	NTC	74
54225397	NTC_FAR85384	NTC	52
54225398	NTC_FAR85384	NTC	86
54225399	NTC_FAR85384	NTC	79
54225400	NTC_FAR85384	NTC	48
54225401	NTC_FAR85384	NTC	66
54225402	NTC_FAR85384	NTC	189
54225403	NTC_FAR85384	NTC	134
54225404	NTC_FAR85384	NTC	127
54225405	NTC_FAR85384	NTC	13
54225406	NTC_FAR85384	NTC	122
54225407	NTC_FAR85384	NTC	191
54225408	NTC_FAR85384	NTC	120
54225409	NTC_FAR85384	NTC	48
54225410	NTC_FAR85384	NTC	48
54225411	NTC_FAR85384	NTC	48
54225412	NTC_FAR85384	NTC	66
54225413	NTC_FAR85384	NTC	189
54225414	NTC_FAR85384	NTC	134
54225415	NTC_FAR85384	NTC	127
54225416	NTC_FAR85384	NTC	13
54225417	NTC_FAR85384	NTC	12
54225418	NTC_FAR85384	NTC	122
54225419	NTC_FAR85384	NTC	191
54225420	NTC_FAR85384	NTC	158
54225421	NTC_FAR85384	NTC	172
54225422	NTC_FAR85384	NTC	120
54225423	NTC_FAR85384	NTC	48
54225424	NTC_FAR85384	NTC	48
54225425	NTC_FAR85384	NTC	66
54225426	NTC_FAR85384	NTC	189
54225427	NTC_FAR85384	NTC	134
54225428	NTC_FAR85384	NTC	127
54225429	NTC_FAR85384	NTC	13
54225430	NTC_FAR85384	NTC	12
54225431	NTC_FAR85384	NTC	122
54225432	NTC_FAR85384	NTC	191
54225433	NTC_FAR85384	NTC	158
54225434	NTC_FAR85384	NTC	120
54225435	NTC_FAR85384	NTC	48
54225436	NTC_FAR85384	NTC	48
54225437	NTC_FAR85384	NTC	48
54225438	NTC_FAR85384	NTC	13
54225439	NTC_FAR85384	NTC	48
54225440	NTC_FAR85384	NTC	48
54225441	NTC_FAR85384	NTC	66
54225442	NTC_FAR85384	NTC	189
54225443	NTC_FAR85384	NTC	134
54225444	NTC_FAR85384	NTC	127
54225445	NTC_FAR85384	NTC	13
54225446	NTC_FAR85384	NTC	12
54225447	NTC_FAR85384	NTC	122
54225448	NTC_FAR85384	NTC	191
54225449	NTC_FAR85384	NTC	158
54225450	NTC_FAR85384	NTC	120
54225451	NTC_FAR85384	NTC	48
54225452	NTC_FAR85384	NTC	191
54225453	NTC_FAR85384	NTC	158
54225454	NTC_FAR85384	NTC	120
54225455	NTC_FAR85384	NTC	66
54225456	NTC_FAR85384	NTC	189
54225457	NTC_FAR85384	NTC	134
54225458	NTC_FAR85384	NTC	127
54225459	NTC_FAR85384	NTC	13
54225460	NTC_FAR85384	NTC	12
54225461	NTC_FAR85384	NTC	122
54225462	NTC_FAR85384	NTC	158
54225463	NTC_FAR85384	NTC	66
54225464	NTC_FAR85384	NTC	189
54225465	NTC_FAR85384	NTC	134
54225466	NTC_FAR85384	NTC	127
54225467	NTC_FAR85384	NTC	12
54225468	NTC_FAR85384	NTC	122
54225469	NTC_FAR85384	NTC	191
54225470	NTC_FAR85384	NTC	158
54225471	NTC_FAR85384	NTC	120
54225472	NTC_FAR85384	NTC	12
54225473	NTC_FAR85384	NTC	54
54225474	NTC_FAR85384	NTC	17
54225475	NTC_FAR85384	NTC	16
54225476	NTC_FAR85384	NTC	156
54225477	NTC_FAR85384	NTC	143
54225478	NTC_FAR85384	NTC	269
54225479	NTC_FAR85384	NTC	95
54225480	NTC_FAR85384	NTC	96
54225481	NTC_FAR85384	NTC	136
54225482	NTC_FAR85384	NTC	112
54225483	NTC_FAR85384	NTC	246
54225484	NTC_FAR85384	NTC	183
54225485	NTC_FAR85384	NTC	260
54225486	NTC_FAR85384	NTC	325
54225487	NTC_FAR85384	NTC	65
54225488	NTC_FAR85384	NTC	196
54225489	NTC_FAR85384	NTC	80
54225490	NTC_FAR85384	NTC	283
54225491	NTC_FAR85384	NTC	220
54225492	NTC_FAR85384	NTC	189
54225493	NTC_FAR85384	NTC	297
54225494	NTC_FAR85384	NTC	90
54225495	NTC_FAR85384	NTC	246
54225496	NTC_FAR85384	NTC	130
54225497	NTC_FAR85384	NTC	234
54225498	NTC_FAR85384	NTC	215
54225499	NTC_FAR85384	NTC	58
54225500	NTC_FAR85384	NTC	95
54225501	NTC_FAR85384	NTC	76
54225502	NTC_FAR85384	NTC	156
54225503	NTC_FAR85384	NTC	143
54225504	NTC_FAR85384	NTC	286
54225505	NTC_FAR85384	NTC	286
54225506	NTC_FAR85384	NTC	136
54225507	NTC_FAR85384	NTC	63
54225508	NTC_FAR85384	NTC	57
54225509	NTC_FAR85384	NTC	115
54225510	NTC_FAR85384	NTC	120
54225511	NTC_FAR85384	NTC	286
54225512	NTC_FAR85384	NTC	136
54225513	NTC_FAR85384	NTC	63
54225514	NTC_FAR85384	NTC	57
54225515	NTC_FAR85384	NTC	115
54225516	NTC_FAR85384	NTC	123
54225517	NTC_FAR85384	NTC	120
54225518	NTC_FAR85384	NTC	286
54225519	NTC_FAR85384	NTC	43
54225520	NTC_FAR85384	NTC	84
54225521	NTC_FAR85384	NTC	63
54225522	NTC_FAR85384	NTC	68
54225523	NTC_FAR85384	NTC	129
54225524	NTC_FAR85384	NTC	200
54225525	NTC_FAR85384	NTC	95
54225526	NTC_FAR85384	NTC	115
54225527	NTC_FAR85384	NTC	131
54225528	NTC_FAR85384	NTC	173
54225529	NTC_FAR85384	NTC	120
54225530	NTC_FAR85384	NTC	209
54225531	NTC_FAR85384	NTC	54
54225532	NTC_FAR85384	NTC	86
54225533	NTC_FAR85384	NTC	124
54225534	NTC_FAR85384	NTC	24
54225535	NTC_FAR85384	NTC	162
54225536	NTC_FAR85384	NTC	162
54225537	NTC_FAR85384	NTC	88
54225538	NTC_FAR85384	NTC	78
54225539	NTC_FAR85384	NTC	176
54225540	NTC_FAR85384	NTC	42
54225541	NTC_FAR85384	NTC	201
54225542	NTC_FAR85384	NTC	100
54225543	NTC_FAR85384	NTC	109
54225544	NTC_FAR85384	NTC	78
54225545	NTC_FAR85384	NTC	39
54225546	NTC_FAR85384	NTC	28
54225547	NTC_FAR85384	NTC	286
54225548	NTC_FAR85384	NTC	43
54225549	NTC_FAR85384	NTC	136
54225550	NTC_FAR85384	NTC	84
54225551	NTC_FAR85384	NTC	63
54225552	NTC_FAR85384	NTC	68
54225553	NTC_FAR85384	NTC	129
54225554	NTC_FAR85384	NTC	200
54225555	NTC_FAR85384	NTC	57
54225556	NTC_FAR85384	NTC	95
54225557	NTC_FAR85384	NTC	115
54225558	NTC_FAR85384	NTC	123
54225559	NTC_FAR85384	NTC	131
54225560	NTC_FAR85384	NTC	173
54225561	NTC_FAR85384	NTC	120
54225562	NTC_FAR85384	NTC	209
54225563	NTC_FAR85384	NTC	54
54225564	NTC_FAR85384	NTC	86
54225565	NTC_FAR85384	NTC	124
54225566	NTC_FAR85384	NTC	24
54225567	NTC_FAR85384	NTC	162
54225568	NTC_FAR85384	NTC	162
54225569	NTC_FAR85384	NTC	88
54225570	NTC_FAR85384	NTC	78
54225571	NTC_FAR85384	NTC	176
54225572	NTC_FAR85384	NTC	42
54225573	NTC_FAR85384	NTC	201
54225574	NTC_FAR85384	NTC	100
54225575	NTC_FAR85384	NTC	109
54225576	NTC_FAR85384	NTC	78
54225577	NTC_FAR85384	NTC	39
54225578	NTC_FAR85384	NTC	28
54225579	NTC_FAR85384	NTC	286
54225580	NTC_FAR85384	NTC	136
54225581	NTC_FAR85384	NTC	63
54225582	NTC_FAR85384	NTC	57
54225583	NTC_FAR85384	NTC	115
54225584	NTC_FAR85384	NTC	123
54225585	NTC_FAR85384	NTC	120
54225586	NTC_FAR85384	NTC	136
54225587	NTC_FAR85384	NTC	63
54225588	NTC_FAR85384	NTC	57
54225589	NTC_FAR85384	NTC	123
54225590	NTC_FAR85384	NTC	123
54225591	NTC_FAR85384	NTC	120
54225592	NTC_FAR85384	NTC	136
54225593	NTC_FAR85384	NTC	57
54225594	NTC_FAR85384	NTC	115
54225595	NTC_FAR85384	NTC	123
54225596	NTC_FAR85384	NTC	78
54225597	NTC_FAR85384	NTC	109
54225598	NTC_FAR85384	NTC	39
54225599	NTC_FAR85384	NTC	28
54225600	NTC_FAR85384	NTC	120
54225601	NTC_FAR85384	NTC	23
54225602	NTC_FAR85384	NTC	105
54225603	NTC_FAR85384	NTC	45
54225604	NTC_FAR85384	NTC	266
54225605	NTC_FAR85384	NTC	138
54225606	NTC_FAR85384	NTC	91
54225607	NTC_FAR85384	NTC	145
54225608	NTC_FAR85384	NTC	62
54225609	NTC_FAR85384	NTC	171
54225610	NTC_FAR85384	NTC	35
54225611	NTC_FAR85384	NTC	123
54225612	NTC_FAR85384	NTC	159
54225613	NTC_FAR85384	NTC	110
54225614	NTC_FAR85384	NTC	53
54225615	NTC_FAR85384	NTC	49
54225616	NTC_FAR85384	NTC	109
54225617	NTC_FAR85384	NTC	185
54225618	NTC_FAR85384	NTC	139
54225619	NTC_FAR85384	NTC	96
54225620	NTC_FAR85384	NTC	68
54225621	NTC_FAR85384	NTC	11
54225622	NTC_FAR85384	NTC	58
54225623	NTC_FAR85384	NTC	92
54225624	NTC_FAR85384	NTC	74
54225625	NTC_FAR85384	NTC	161
54225626	NTC_FAR85384	NTC	193
54225627	NTC_FAR85384	NTC	266
54225628	NTC_FAR85384	NTC	110
54225629	NTC_FAR85384	NTC	97
54225630	NTC_FAR85384	NTC	118
54225631	NTC_FAR85384	NTC	88
54225632	NTC_FAR85384	NTC	163
54225633	NTC_FAR85384	NTC	91
54225634	NTC_FAR85384	NTC	103
54225635	NTC_FAR85384	NTC	70
54225636	NTC_FAR85384	NTC	163
54225637	NTC_FAR85384	NTC	28
54225638	NTC_FAR85384	NTC	63
54225639	NTC_FAR85384	NTC	138
54225640	NTC_FAR85384	NTC	145
54225641	NTC_FAR85384	NTC	45
54225642	NTC_FAR85384	NTC	23
54225643	NTC_FAR85384	NTC	105
54225644	NTC_FAR85384	NTC	120
54225645	NTC_FAR85384	NTC	62
54225646	NTC_FAR85384	NTC	171
54225647	NTC_FAR85384	NTC	35
54225648	NTC_FAR85384	NTC	123
54225649	NTC_FAR85384	NTC	159
54225650	NTC_FAR85384	NTC	131
54225651	NTC_FAR85384	NTC	54
54225652	NTC_FAR85384	NTC	65
54225653	NTC_FAR85384	NTC	42
54225654	NTC_FAR85384	NTC	48
54225655	NTC_FAR85384	NTC	53
54225656	NTC_FAR85384	NTC	77
54225657	NTC_FAR85384	NTC	135
54225658	NTC_FAR85384	NTC	58
54225659	NTC_FAR85384	NTC	49
54225660	NTC_FAR85384	NTC	195
54225661	NTC_FAR85384	NTC	83
54225662	NTC_FAR85384	NTC	35
54225663	NTC_FAR85384	NTC	80
54225664	NTC_FAR85384	NTC	11
54225665	NTC_FAR85384	NTC	110
54225666	NTC_FAR85384	NTC	70
54225667	NTC_FAR85384	NTC	163
54225668	NTC_FAR85384	NTC	28
54225669	NTC_FAR85384	NTC	92
54225670	NTC_FAR85384	NTC	74
54225671	NTC_FAR85384	NTC	266
54225672	NTC_FAR85384	NTC	40
54225673	NTC_FAR85384	NTC	96
54225674	NTC_FAR85384	NTC	97
54225675	NTC_FAR85384	NTC	139
54225676	NTC_FAR85384	NTC	193
54225677	NTC_FAR85384	NTC	118
54225678	NTC_FAR85384	NTC	185
54225679	NTC_FAR85384	NTC	58
54225680	NTC_FAR85384	NTC	109
54225681	NTC_FAR85384	NTC	103
54225682	NTC_FAR85384	NTC	88
54225683	NTC_FAR85384	NTC	97
54225684	NTC_FAR85384	NTC	91
54225685	NTC_FAR85384	NTC	123
54225686	NTC_FAR85384	NTC	68
54225687	NTC_FAR85384	NTC	161
54225688	NTC_FAR85384	NTC	163
54225689	NTC_FAR85384	NTC	63
54225690	NTC_FAR85384	NTC	138
54225691	NTC_FAR85384	NTC	145
54225692	NTC_FAR85384	NTC	45
54225693	NTC_FAR85384	NTC	23
54225694	NTC_FAR85384	NTC	105
54225695	NTC_FAR85384	NTC	120
54225696	NTC_FAR85384	NTC	62
54225697	NTC_FAR85384	NTC	171
54225698	NTC_FAR85384	NTC	35
54225699	NTC_FAR85384	NTC	123
54225700	NTC_FAR85384	NTC	159
54225701	NTC_FAR85384	NTC	106
54225702	NTC_FAR85384	NTC	131
54225703	NTC_FAR85384	NTC	54
54225704	NTC_FAR85384	NTC	65
54225705	NTC_FAR85384	NTC	42
54225706	NTC_FAR85384	NTC	48
54225707	NTC_FAR85384	NTC	53
54225708	NTC_FAR85384	NTC	77
54225709	NTC_FAR85384	NTC	135
54225710	NTC_FAR85384	NTC	58
54225711	NTC_FAR85384	NTC	49
54225712	NTC_FAR85384	NTC	195
54225713	NTC_FAR85384	NTC	83
54225714	NTC_FAR85384	NTC	50
54225715	NTC_FAR85384	NTC	35
54225716	NTC_FAR85384	NTC	80
54225717	NTC_FAR85384	NTC	40
54225718	NTC_FAR85384	NTC	98
54225719	NTC_FAR85384	NTC	40
54225720	NTC_FAR85384	NTC	18
54225721	NTC_FAR85384	NTC	74
54225722	NTC_FAR85384	NTC	38
54225723	NTC_FAR85384	NTC	67
54225724	NTC_FAR85384	NTC	61
54225725	NTC_FAR85384	NTC	200
54225726	NTC_FAR85384	NTC	196
54225727	NTC_FAR85384	NTC	136
54225728	NTC_FAR85384	NTC	23
54225729	NTC_FAR85384	NTC	89
54225730	NTC_FAR85384	NTC	372
54225731	NTC_FAR85384	NTC	187
54225732	NTC_FAR85384	NTC	99
54225733	NTC_FAR85384	NTC	120
54225734	NTC_FAR85384	NTC	96
54225735	NTC_FAR85384	NTC	68
54225736	NTC_FAR85384	NTC	97
54225737	NTC_FAR85384	NTC	139
54225738	NTC_FAR85384	NTC	11
54225739	NTC_FAR85384	NTC	58
54225740	NTC_FAR85384	NTC	92
54225741	NTC_FAR85384	NTC	74
54225742	NTC_FAR85384	NTC	161
54225743	NTC_FAR85384	NTC	193
54225744	NTC_FAR85384	NTC	266
54225745	NTC_FAR85384	NTC	110
54225746	NTC_FAR85384	NTC	97
54225747	NTC_FAR85384	NTC	118
54225748	NTC_FAR85384	NTC	88
54225749	NTC_FAR85384	NTC	163
54225750	NTC_FAR85384	NTC	109
54225751	NTC_FAR85384	NTC	91
54225752	NTC_FAR85384	NTC	103
54225753	NTC_FAR85384	NTC	123
54225754	NTC_FAR85384	NTC	70
54225755	NTC_FAR85384	NTC	163
54225756	NTC_FAR85384	NTC	185
54225757	NTC_FAR85384	NTC	28
54225758	NTC_FAR85384	NTC	63
54225759	NTC_FAR85384	NTC	138
54225760	NTC_FAR85384	NTC	145
54225761	NTC_FAR85384	NTC	45
54225762	NTC_FAR85384	NTC	23
54225763	NTC_FAR85384	NTC	105
54225764	NTC_FAR85384	NTC	120
54225765	NTC_FAR85384	NTC	62
54225766	NTC_FAR85384	NTC	171
54225767	NTC_FAR85384	NTC	35
54225768	NTC_FAR85384	NTC	123
54225769	NTC_FAR85384	NTC	159
54225770	NTC_FAR85384	NTC	131
54225771	NTC_FAR85384	NTC	54
54225772	NTC_FAR85384	NTC	65
54225773	NTC_FAR85384	NTC	42
54225774	NTC_FAR85384	NTC	48
54225775	NTC_FAR85384	NTC	53
54225776	NTC_FAR85384	NTC	77
54225777	NTC_FAR85384	NTC	135
54225778	NTC_FAR85384	NTC	58
54225779	NTC_FAR85384	NTC	49
54225780	NTC_FAR85384	NTC	195
54225781	NTC_FAR85384	NTC	83
54225782	NTC_FAR85384	NTC	50
54225783	NTC_FAR85384	NTC	35
54225784	NTC_FAR85384	NTC	80
54225785	NTC_FAR85384	NTC	40
54225786	NTC_FAR85384	NTC	40
54225787	NTC_FAR85384	NTC	18
54225788	NTC_FAR85384	NTC	74
54225789	NTC_FAR85384	NTC	38
54225790	NTC_FAR85384	NTC	67
54225791	NTC_FAR85384	NTC	120
54225792	NTC_FAR85384	NTC	105
54225793	NTC_FAR85384	NTC	110
54225794	NTC_FAR85384	NTC	49
54225795	NTC_FAR85384	NTC	153
54225796	NTC_FAR85384	NTC	141
54225797	NTC_FAR85384	NTC	227
54225798	NTC_FAR85384	NTC	28
54225799	NTC_FAR85384	NTC	12
54225800	NTC_FAR85384	NTC	153
54225801	NTC_FAR85384	NTC	141
54225802	NTC_FAR85384	NTC	227
54225803	NTC_FAR85384	NTC	28
54225804	NTC_FAR85384	NTC	12
54225805	NTC_FAR85384	NTC	153
54225806	NTC_FAR85384	NTC	141
54225807	NTC_FAR85384	NTC	227
54225808	NTC_FAR85384	NTC	28
54225809	NTC_FAR85384	NTC	12
54225810	NTC_FAR85384	NTC	12
54225811	NTC_FAR85384	NTC	273
54225812	NTC_FAR85384	NTC	65
54225813	NTC_FAR85384	NTC	83
54225814	NTC_FAR85384	NTC	97
54225815	NTC_FAR85384	NTC	9
54225816	NTC_FAR85384	NTC	141
54225817	NTC_FAR85384	NTC	308
54225818	NTC_FAR85384	NTC	15
54225819	NTC_FAR85384	NTC	273
54225820	NTC_FAR85384	NTC	65
54225821	NTC_FAR85384	NTC	83
54225822	NTC_FAR85384	NTC	97
54225823	NTC_FAR85384	NTC	9
54225824	NTC_FAR85384	NTC	141
54225825	NTC_FAR85384	NTC	308
54225826	NTC_FAR85384	NTC	15
54225827	NTC_FAR85384	NTC	83
54225828	NTC_FAR85384	NTC	131
54225829	NTC_FAR85384	NTC	110
54225830	NTC_FAR85384	NTC	76
54225831	NTC_FAR85384	NTC	121
54225832	NTC_FAR85384	NTC	39
54225833	NTC_FAR85384	NTC	38
54225834	NTC_FAR85384	NTC	67
54225835	NTC_FAR85384	NTC	97
54225836	NTC_FAR85384	NTC	29
54225837	NTC_FAR85384	NTC	75
54225838	NTC_FAR85384	NTC	56
54225839	NTC_FAR85384	NTC	22
54225840	NTC_FAR85384	NTC	131
54225841	NTC_FAR85384	NTC	110
54225842	NTC_FAR85384	NTC	76
54225843	NTC_FAR85384	NTC	121
54225844	NTC_FAR85384	NTC	39
54225845	NTC_FAR85384	NTC	38
54225846	NTC_FAR85384	NTC	67
54225847	NTC_FAR85384	NTC	97
54225848	NTC_FAR85384	NTC	29
54225849	NTC_FAR85384	NTC	75
54225850	NTC_FAR85384	NTC	56
54225851	NTC_FAR85384	NTC	22
54225852	NTC_FAR85384	NTC	22
54225853	NTC_FAR85384	NTC	110
54225854	NTC_FAR85384	NTC	131
54225855	NTC_FAR85384	NTC	76
54225856	NTC_FAR85384	NTC	121
54225857	NTC_FAR85384	NTC	39
54225858	NTC_FAR85384	NTC	38
54225859	NTC_FAR85384	NTC	67
54225860	NTC_FAR85384	NTC	97
54225861	NTC_FAR85384	NTC	29
54225862	NTC_FAR85384	NTC	75
54225863	NTC_FAR85384	NTC	56
54225864	NTC_FAR85384	NTC	22
54225865	NTC_FAR85384	NTC	22
54225866	NTC_FAR85384	NTC	110
54225867	NTC_FAR85384	NTC	131
54225868	NTC_FAR85384	NTC	76
54225869	NTC_FAR85384	NTC	121
54225870	NTC_FAR85384	NTC	39
54225871	NTC_FAR85384	NTC	38
54225872	NTC_FAR85384	NTC	67
54225873	NTC_FAR85384	NTC	97
54225874	NTC_FAR85384	NTC	29
54225875	NTC_FAR85384	NTC	75
54225876	NTC_FAR85384	NTC	56
54225877	NTC_FAR85384	NTC	22
54225878	NTC_FAR85384	NTC	131
54225879	NTC_FAR85384	NTC	110
54225880	NTC_FAR85384	NTC	121
54225881	NTC_FAR85384	NTC	38
54225882	NTC_FAR85384	NTC	29
54225883	NTC_FAR85384	NTC	96
54225884	NTC_FAR85384	NTC	164
54225885	NTC_FAR85384	NTC	112
54225886	NTC_FAR85384	NTC	181
54225887	NTC_FAR85384	NTC	173
54225888	NTC_FAR85384	NTC	135
54225889	NTC_FAR85384	NTC	161
54225890	NTC_FAR85384	NTC	156
54225891	NTC_FAR85384	NTC	36
54225892	NTC_FAR85384	NTC	90
54225893	NTC_FAR85384	NTC	163
54225894	NTC_FAR85384	NTC	108
54225895	NTC_FAR85384	NTC	67
54225896	NTC_FAR85384	NTC	113
54225897	NTC_FAR85384	NTC	67
54225898	NTC_FAR85384	NTC	185
54225899	NTC_FAR85384	NTC	37
54225900	NTC_FAR85384	NTC	117
54225901	NTC_FAR85384	NTC	215
54225902	NTC_FAR85384	NTC	52
54225903	NTC_FAR85384	NTC	236
54225904	NTC_FAR85384	NTC	123
54225905	NTC_FAR85384	NTC	22
54225906	NTC_FAR85384	NTC	48
54225907	NTC_FAR85384	NTC	132
54225908	NTC_FAR85384	NTC	83
54225909	NTC_FAR85384	NTC	249
54225910	NTC_FAR85384	NTC	92
54225911	NTC_FAR85384	NTC	85
54225912	NTC_FAR85384	NTC	122
54225913	NTC_FAR85384	NTC	81
54225914	NTC_FAR85384	NTC	105
54225915	NTC_FAR85384	NTC	202
54225916	NTC_FAR85384	NTC	26
54225917	NTC_FAR85384	NTC	190
54225918	NTC_FAR85384	NTC	113
54225919	NTC_FAR85384	NTC	106
54225920	NTC_FAR85384	NTC	99
54225921	NTC_FAR85384	NTC	181
54225922	NTC_FAR85384	NTC	71
54225923	NTC_FAR85384	NTC	115
54225924	NTC_FAR85384	NTC	70
54225925	NTC_FAR85384	NTC	165
54225926	NTC_FAR85384	NTC	58
54225927	NTC_FAR85384	NTC	102
54225928	NTC_FAR85384	NTC	73
54225929	NTC_FAR85384	NTC	111
54225930	NTC_FAR85384	NTC	52
54225931	NTC_FAR85384	NTC	131
54225932	NTC_FAR85384	NTC	121
54225933	NTC_FAR85384	NTC	124
54225934	NTC_FAR85384	NTC	127
54225935	NTC_FAR85384	NTC	96
54225936	NTC_FAR85384	NTC	122
54225937	NTC_FAR85384	NTC	124
54225938	NTC_FAR85384	NTC	106
54225939	NTC_FAR85384	NTC	197
54225940	NTC_FAR85384	NTC	189
54225941	NTC_FAR85384	NTC	169
54225942	NTC_FAR85384	NTC	64
54225943	NTC_FAR85384	NTC	103
54225944	NTC_FAR85384	NTC	198
54225945	NTC_FAR85384	NTC	101
54225946	NTC_FAR85384	NTC	48
54225947	NTC_FAR85384	NTC	35
54225948	NTC_FAR85384	NTC	96
54225949	NTC_FAR85384	NTC	164
54225950	NTC_FAR85384	NTC	112
54225951	NTC_FAR85384	NTC	181
54225952	NTC_FAR85384	NTC	173
54225953	NTC_FAR85384	NTC	135
54225954	NTC_FAR85384	NTC	161
54225955	NTC_FAR85384	NTC	156
54225956	NTC_FAR85384	NTC	36
54225957	NTC_FAR85384	NTC	90
54225958	NTC_FAR85384	NTC	163
54225959	NTC_FAR85384	NTC	108
54225960	NTC_FAR85384	NTC	67
54225961	NTC_FAR85384	NTC	113
54225962	NTC_FAR85384	NTC	67
54225963	NTC_FAR85384	NTC	185
54225964	NTC_FAR85384	NTC	37
54225965	NTC_FAR85384	NTC	117
54225966	NTC_FAR85384	NTC	215
54225967	NTC_FAR85384	NTC	52
54225968	NTC_FAR85384	NTC	236
54225969	NTC_FAR85384	NTC	123
54225970	NTC_FAR85384	NTC	22
54225971	NTC_FAR85384	NTC	48
54225972	NTC_FAR85384	NTC	132
54225973	NTC_FAR85384	NTC	83
54225974	NTC_FAR85384	NTC	249
54225975	NTC_FAR85384	NTC	92
54225976	NTC_FAR85384	NTC	85
54225977	NTC_FAR85384	NTC	122
54225978	NTC_FAR85384	NTC	81
54225979	NTC_FAR85384	NTC	105
54225980	NTC_FAR85384	NTC	202
54225981	NTC_FAR85384	NTC	26
54225982	NTC_FAR85384	NTC	190
54225983	NTC_FAR85384	NTC	113
54225984	NTC_FAR85384	NTC	106
54225985	NTC_FAR85384	NTC	99
54225986	NTC_FAR85384	NTC	181
54225987	NTC_FAR85384	NTC	71
54225988	NTC_FAR85384	NTC	115
54225989	NTC_FAR85384	NTC	70
54225990	NTC_FAR85384	NTC	165
54225991	NTC_FAR85384	NTC	58
54225992	NTC_FAR85384	NTC	102
54225993	NTC_FAR85384	NTC	73
54225994	NTC_FAR85384	NTC	111
54225995	NTC_FAR85384	NTC	52
54225996	NTC_FAR85384	NTC	131
54225997	NTC_FAR85384	NTC	121
54225998	NTC_FAR85384	NTC	124
54225999	NTC_FAR85384	NTC	127
54226000	NTC_FAR85384	NTC	96
54226001	NTC_FAR85384	NTC	122
54226002	NTC_FAR85384	NTC	124
54226003	NTC_FAR85384	NTC	106
54226004	NTC_FAR85384	NTC	197
54226005	NTC_FAR85384	NTC	189
54226006	NTC_FAR85384	NTC	169
54226007	NTC_FAR85384	NTC	64
54226008	NTC_FAR85384	NTC	103
54226009	NTC_FAR85384	NTC	198
54226010	NTC_FAR85384	NTC	101
54226011	NTC_FAR85384	NTC	48
54226012	NTC_FAR85384	NTC	35
54226013	NTC_FAR85384	NTC	173
54226014	NTC_FAR85384	NTC	161
54226015	NTC_FAR85384	NTC	36
54226016	NTC_FAR85384	NTC	112
54226017	NTC_FAR85384	NTC	181
54226018	NTC_FAR85384	NTC	164
54226019	NTC_FAR85384	NTC	156
54226020	NTC_FAR85384	NTC	135
54226021	NTC_FAR85384	NTC	96
54226022	NTC_FAR85384	NTC	90
54226023	NTC_FAR85384	NTC	163
54226024	NTC_FAR85384	NTC	108
54226025	NTC_FAR85384	NTC	67
54226026	NTC_FAR85384	NTC	113
54226027	NTC_FAR85384	NTC	67
54226028	NTC_FAR85384	NTC	185
54226029	NTC_FAR85384	NTC	37
54226030	NTC_FAR85384	NTC	117
54226031	NTC_FAR85384	NTC	215
54226032	NTC_FAR85384	NTC	52
54226033	NTC_FAR85384	NTC	236
54226034	NTC_FAR85384	NTC	123
54226035	NTC_FAR85384	NTC	22
54226036	NTC_FAR85384	NTC	48
54226037	NTC_FAR85384	NTC	83
54226038	NTC_FAR85384	NTC	249
54226039	NTC_FAR85384	NTC	132
54226040	NTC_FAR85384	NTC	92
54226041	NTC_FAR85384	NTC	85
54226042	NTC_FAR85384	NTC	122
54226043	NTC_FAR85384	NTC	81
54226044	NTC_FAR85384	NTC	105
54226045	NTC_FAR85384	NTC	202
54226046	NTC_FAR85384	NTC	26
54226047	NTC_FAR85384	NTC	190
54226048	NTC_FAR85384	NTC	113
54226049	NTC_FAR85384	NTC	106
54226050	NTC_FAR85384	NTC	99
54226051	NTC_FAR85384	NTC	181
54226052	NTC_FAR85384	NTC	71
54226053	NTC_FAR85384	NTC	115
54226054	NTC_FAR85384	NTC	70
54226055	NTC_FAR85384	NTC	165
54226056	NTC_FAR85384	NTC	58
54226057	NTC_FAR85384	NTC	102
54226058	NTC_FAR85384	NTC	73
54226059	NTC_FAR85384	NTC	111
54226060	NTC_FAR85384	NTC	52
54226061	NTC_FAR85384	NTC	131
54226062	NTC_FAR85384	NTC	121
54226063	NTC_FAR85384	NTC	124
54226064	NTC_FAR85384	NTC	127
54226065	NTC_FAR85384	NTC	96
54226066	NTC_FAR85384	NTC	122
54226067	NTC_FAR85384	NTC	124
54226068	NTC_FAR85384	NTC	106
54226069	NTC_FAR85384	NTC	197
54226070	NTC_FAR85384	NTC	189
54226071	NTC_FAR85384	NTC	169
54226072	NTC_FAR85384	NTC	64
54226073	NTC_FAR85384	NTC	103
54226074	NTC_FAR85384	NTC	198
54226075	NTC_FAR85384	NTC	101
54226076	NTC_FAR85384	NTC	48
54226077	NTC_FAR85384	NTC	35
54226078	NTC_FAR85384	NTC	236
54226079	NTC_FAR85384	NTC	63
54226080	NTC_FAR85384	NTC	84
54226081	NTC_FAR85384	NTC	249
54226082	NTC_FAR85384	NTC	65
54226083	NTC_FAR85384	NTC	86
54226084	NTC_FAR85384	NTC	144
54226085	NTC_FAR85384	NTC	113
54226086	NTC_FAR85384	NTC	240
54226087	NTC_FAR85384	NTC	45
54226088	NTC_FAR85384	NTC	115
54226089	NTC_FAR85384	NTC	38
54226090	NTC_FAR85384	NTC	61
54226091	NTC_FAR85384	NTC	101
54226092	NTC_FAR85384	NTC	94
54226093	NTC_FAR85384	NTC	75
54226094	NTC_FAR85384	NTC	47
54226095	NTC_FAR85384	NTC	32
54226096	NTC_FAR85384	NTC	141
54226097	NTC_FAR85384	NTC	57
54226098	NTC_FAR85384	NTC	91
54226099	NTC_FAR85384	NTC	117
54226100	NTC_FAR85384	NTC	57
54226101	NTC_FAR85384	NTC	64
54226102	NTC_FAR85384	NTC	36
54226103	NTC_FAR85384	NTC	85
54226104	NTC_FAR85384	NTC	123
54226105	NTC_FAR85384	NTC	43
54226106	NTC_FAR85384	NTC	80
54226107	NTC_FAR85384	NTC	74
54226108	NTC_FAR85384	NTC	117
54226109	NTC_FAR85384	NTC	44
54226110	NTC_FAR85384	NTC	59
54226111	NTC_FAR85384	NTC	103
54226112	NTC_FAR85384	NTC	187
54226113	NTC_FAR85384	NTC	15
54226114	NTC_FAR85384	NTC	66
54226115	NTC_FAR85384	NTC	112
54226116	NTC_FAR85384	NTC	114
54226117	NTC_FAR85384	NTC	57
54226118	NTC_FAR85384	NTC	38
54226119	NTC_FAR85384	NTC	134
54226120	NTC_FAR85384	NTC	49
54226121	NTC_FAR85384	NTC	63
54226122	NTC_FAR85384	NTC	78
54226123	NTC_FAR85384	NTC	71
54226124	NTC_FAR85384	NTC	99
54226125	NTC_FAR85384	NTC	148
54226126	NTC_FAR85384	NTC	147
54226127	NTC_FAR85384	NTC	133
54226128	NTC_FAR85384	NTC	58
54226129	NTC_FAR85384	NTC	112
54226130	NTC_FAR85384	NTC	73
54226131	NTC_FAR85384	NTC	144
54226132	NTC_FAR85384	NTC	106
54226133	NTC_FAR85384	NTC	86
54226134	NTC_FAR85384	NTC	55
54226135	NTC_FAR85384	NTC	178
54226136	NTC_FAR85384	NTC	32
54226137	NTC_FAR85384	NTC	215
54226138	NTC_FAR85384	NTC	80
54226139	NTC_FAR85384	NTC	61
54226140	NTC_FAR85384	NTC	154
54226141	NTC_FAR85384	NTC	152
54226142	NTC_FAR85384	NTC	102
54226143	NTC_FAR85384	NTC	91
54226144	NTC_FAR85384	NTC	28
54226145	NTC_FAR85384	NTC	93
54226146	NTC_FAR85384	NTC	102
54226147	NTC_FAR85384	NTC	35
54226148	NTC_FAR85384	NTC	143
54226149	NTC_FAR85384	NTC	105
54226150	NTC_FAR85384	NTC	83
54226151	NTC_FAR85384	NTC	89
54226152	NTC_FAR85384	NTC	64
54226153	NTC_FAR85384	NTC	71
54226154	NTC_FAR85384	NTC	90
54226155	NTC_FAR85384	NTC	44
54226156	NTC_FAR85384	NTC	113
54226157	NTC_FAR85384	NTC	65
54226158	NTC_FAR85384	NTC	240
54226159	NTC_FAR85384	NTC	249
54226160	NTC_FAR85384	NTC	45
54226161	NTC_FAR85384	NTC	84
54226162	NTC_FAR85384	NTC	86
54226163	NTC_FAR85384	NTC	144
54226164	NTC_FAR85384	NTC	63
54226165	NTC_FAR85384	NTC	115
54226166	NTC_FAR85384	NTC	38
54226167	NTC_FAR85384	NTC	61
54226168	NTC_FAR85384	NTC	101
54226169	NTC_FAR85384	NTC	94
54226170	NTC_FAR85384	NTC	75
54226171	NTC_FAR85384	NTC	47
54226172	NTC_FAR85384	NTC	32
54226173	NTC_FAR85384	NTC	141
54226174	NTC_FAR85384	NTC	57
54226175	NTC_FAR85384	NTC	91
54226176	NTC_FAR85384	NTC	117
54226177	NTC_FAR85384	NTC	57
54226178	NTC_FAR85384	NTC	64
54226179	NTC_FAR85384	NTC	36
54226180	NTC_FAR85384	NTC	85
54226181	NTC_FAR85384	NTC	123
54226182	NTC_FAR85384	NTC	43
54226183	NTC_FAR85384	NTC	80
54226184	NTC_FAR85384	NTC	74
54226185	NTC_FAR85384	NTC	117
54226186	NTC_FAR85384	NTC	44
54226187	NTC_FAR85384	NTC	59
54226188	NTC_FAR85384	NTC	103
54226189	NTC_FAR85384	NTC	187
54226190	NTC_FAR85384	NTC	15
54226191	NTC_FAR85384	NTC	66
54226192	NTC_FAR85384	NTC	112
54226193	NTC_FAR85384	NTC	114
54226194	NTC_FAR85384	NTC	57
54226195	NTC_FAR85384	NTC	38
54226196	NTC_FAR85384	NTC	134
54226197	NTC_FAR85384	NTC	49
54226198	NTC_FAR85384	NTC	63
54226199	NTC_FAR85384	NTC	78
54226200	NTC_FAR85384	NTC	71
54226201	NTC_FAR85384	NTC	99
54226202	NTC_FAR85384	NTC	148
54226203	NTC_FAR85384	NTC	147
54226204	NTC_FAR85384	NTC	133
54226205	NTC_FAR85384	NTC	58
54226206	NTC_FAR85384	NTC	112
54226207	NTC_FAR85384	NTC	73
54226208	NTC_FAR85384	NTC	144
54226209	NTC_FAR85384	NTC	106
54226210	NTC_FAR85384	NTC	86
54226211	NTC_FAR85384	NTC	55
54226212	NTC_FAR85384	NTC	178
54226213	NTC_FAR85384	NTC	32
54226214	NTC_FAR85384	NTC	215
54226215	NTC_FAR85384	NTC	80
54226216	NTC_FAR85384	NTC	61
54226217	NTC_FAR85384	NTC	154
54226218	NTC_FAR85384	NTC	152
54226219	NTC_FAR85384	NTC	102
54226220	NTC_FAR85384	NTC	91
54226221	NTC_FAR85384	NTC	28
54226222	NTC_FAR85384	NTC	93
54226223	NTC_FAR85384	NTC	102
54226224	NTC_FAR85384	NTC	35
54226225	NTC_FAR85384	NTC	143
54226226	NTC_FAR85384	NTC	105
54226227	NTC_FAR85384	NTC	83
54226228	NTC_FAR85384	NTC	89
54226229	NTC_FAR85384	NTC	64
54226230	NTC_FAR85384	NTC	71
54226231	NTC_FAR85384	NTC	90
54226232	NTC_FAR85384	NTC	44
54226233	NTC_FAR85384	NTC	63
54226234	NTC_FAR85384	NTC	84
54226235	NTC_FAR85384	NTC	249
54226236	NTC_FAR85384	NTC	65
54226237	NTC_FAR85384	NTC	86
54226238	NTC_FAR85384	NTC	144
54226239	NTC_FAR85384	NTC	113
54226240	NTC_FAR85384	NTC	240
54226241	NTC_FAR85384	NTC	45
54226242	NTC_FAR85384	NTC	115
54226243	NTC_FAR85384	NTC	38
54226244	NTC_FAR85384	NTC	61
54226245	NTC_FAR85384	NTC	101
54226246	NTC_FAR85384	NTC	94
54226247	NTC_FAR85384	NTC	75
54226248	NTC_FAR85384	NTC	47
54226249	NTC_FAR85384	NTC	32
54226250	NTC_FAR85384	NTC	141
54226251	NTC_FAR85384	NTC	57
54226252	NTC_FAR85384	NTC	91
54226253	NTC_FAR85384	NTC	117
54226254	NTC_FAR85384	NTC	57
54226255	NTC_FAR85384	NTC	64
54226256	NTC_FAR85384	NTC	36
54226257	NTC_FAR85384	NTC	85
54226258	NTC_FAR85384	NTC	123
54226259	NTC_FAR85384	NTC	43
54226260	NTC_FAR85384	NTC	80
54226261	NTC_FAR85384	NTC	74
54226262	NTC_FAR85384	NTC	117
54226263	NTC_FAR85384	NTC	44
54226264	NTC_FAR85384	NTC	59
54226265	NTC_FAR85384	NTC	103
54226266	NTC_FAR85384	NTC	187
54226267	NTC_FAR85384	NTC	15
54226268	NTC_FAR85384	NTC	66
54226269	NTC_FAR85384	NTC	112
54226270	NTC_FAR85384	NTC	114
54226271	NTC_FAR85384	NTC	57
54226272	NTC_FAR85384	NTC	38
54226273	NTC_FAR85384	NTC	134
54226274	NTC_FAR85384	NTC	49
54226275	NTC_FAR85384	NTC	63
54226276	NTC_FAR85384	NTC	78
54226277	NTC_FAR85384	NTC	71
54226278	NTC_FAR85384	NTC	99
54226279	NTC_FAR85384	NTC	148
54226280	NTC_FAR85384	NTC	147
54226281	NTC_FAR85384	NTC	133
54226282	NTC_FAR85384	NTC	58
54226283	NTC_FAR85384	NTC	112
54226284	NTC_FAR85384	NTC	73
54226285	NTC_FAR85384	NTC	144
54226286	NTC_FAR85384	NTC	106
54226287	NTC_FAR85384	NTC	86
54226288	NTC_FAR85384	NTC	55
54226289	NTC_FAR85384	NTC	178
54226290	NTC_FAR85384	NTC	32
54226291	NTC_FAR85384	NTC	215
54226292	NTC_FAR85384	NTC	80
54226293	NTC_FAR85384	NTC	61
54226294	NTC_FAR85384	NTC	154
54226295	NTC_FAR85384	NTC	152
54226296	NTC_FAR85384	NTC	102
54226297	NTC_FAR85384	NTC	91
54226298	NTC_FAR85384	NTC	28
54226299	NTC_FAR85384	NTC	93
54226300	NTC_FAR85384	NTC	102
54226301	NTC_FAR85384	NTC	35
54226302	NTC_FAR85384	NTC	143
54226303	NTC_FAR85384	NTC	105
54226304	NTC_FAR85384	NTC	83
54226305	NTC_FAR85384	NTC	89
54226306	NTC_FAR85384	NTC	64
54226307	NTC_FAR85384	NTC	71
54226308	NTC_FAR85384	NTC	90
54226309	NTC_FAR85384	NTC	44
54226310	NTC_FAR85384	NTC	65
54226311	NTC_FAR85384	NTC	140
54226312	NTC_FAR85384	NTC	201
54226313	NTC_FAR85384	NTC	39
54226314	NTC_FAR85384	NTC	85
54226315	NTC_FAR85384	NTC	108
54226316	NTC_FAR85384	NTC	34
54226317	NTC_FAR85384	NTC	114
54226318	NTC_FAR85384	NTC	41
54226319	NTC_FAR85384	NTC	152
54226320	NTC_FAR85384	NTC	171
54226321	NTC_FAR85384	NTC	119
54226322	NTC_FAR85384	NTC	72
54226323	NTC_FAR85384	NTC	161
54226324	NTC_FAR85384	NTC	102
54226325	NTC_FAR85384	NTC	269
54226326	NTC_FAR85384	NTC	88
54226327	NTC_FAR85384	NTC	191
54226328	NTC_FAR85384	NTC	69
54226329	NTC_FAR85384	NTC	115
54226330	NTC_FAR85384	NTC	117
54226331	NTC_FAR85384	NTC	119
54226332	NTC_FAR85384	NTC	94
54226333	NTC_FAR85384	NTC	72
54226334	NTC_FAR85384	NTC	46
54226335	NTC_FAR85384	NTC	100
54226336	NTC_FAR85384	NTC	86
54226337	NTC_FAR85384	NTC	196
54226338	NTC_FAR85384	NTC	108
54226339	NTC_FAR85384	NTC	59
54226340	NTC_FAR85384	NTC	160
54226341	NTC_FAR85384	NTC	104
54226342	NTC_FAR85384	NTC	163
54226343	NTC_FAR85384	NTC	105
54226344	NTC_FAR85384	NTC	69
54226345	NTC_FAR85384	NTC	115
54226346	NTC_FAR85384	NTC	117
54226347	NTC_FAR85384	NTC	191
54226348	NTC_FAR85384	NTC	102
54226349	NTC_FAR85384	NTC	140
54226350	NTC_FAR85384	NTC	119
54226351	NTC_FAR85384	NTC	94
54226352	NTC_FAR85384	NTC	72
54226353	NTC_FAR85384	NTC	46
54226354	NTC_FAR85384	NTC	100
54226355	NTC_FAR85384	NTC	86
54226356	NTC_FAR85384	NTC	196
54226357	NTC_FAR85384	NTC	108
54226358	NTC_FAR85384	NTC	59
54226359	NTC_FAR85384	NTC	160
54226360	NTC_FAR85384	NTC	105
54226361	NTC_FAR85384	NTC	109
54226362	NTC_FAR85384	NTC	101
54226363	NTC_FAR85384	NTC	20
54226364	NTC_FAR85384	NTC	48
54226365	NTC_FAR85384	NTC	133
54226366	NTC_FAR85384	NTC	97
54226367	NTC_FAR85384	NTC	60
54226368	NTC_FAR85384	NTC	86
54226369	NTC_FAR85384	NTC	120
54226370	NTC_FAR85384	NTC	46
54226371	NTC_FAR85384	NTC	132
54226372	NTC_FAR85384	NTC	170
54226373	NTC_FAR85384	NTC	164
54226374	NTC_FAR85384	NTC	48
54226375	NTC_FAR85384	NTC	133
54226376	NTC_FAR85384	NTC	97
54226377	NTC_FAR85384	NTC	60
54226378	NTC_FAR85384	NTC	86
54226379	NTC_FAR85384	NTC	120
54226380	NTC_FAR85384	NTC	46
54226381	NTC_FAR85384	NTC	132
54226382	NTC_FAR85384	NTC	170
54226383	NTC_FAR85384	NTC	164
54226384	NTC_FAR85384	NTC	101
54226385	NTC_FAR85384	NTC	109
54226386	NTC_FAR85384	NTC	20
54226387	NTC_FAR85384	NTC	48
54226388	NTC_FAR85384	NTC	133
54226389	NTC_FAR85384	NTC	97
54226390	NTC_FAR85384	NTC	60
54226391	NTC_FAR85384	NTC	86
54226392	NTC_FAR85384	NTC	120
54226393	NTC_FAR85384	NTC	46
54226394	NTC_FAR85384	NTC	132
54226395	NTC_FAR85384	NTC	170
54226396	NTC_FAR85384	NTC	164
54226397	NTC_FAR85384	NTC	101
54226398	NTC_FAR85384	NTC	109
54226399	NTC_FAR85384	NTC	48
54226400	NTC_FAR85384	NTC	133
54226401	NTC_FAR85384	NTC	97
54226402	NTC_FAR85384	NTC	60
54226403	NTC_FAR85384	NTC	86
54226404	NTC_FAR85384	NTC	120
54226405	NTC_FAR85384	NTC	46
54226406	NTC_FAR85384	NTC	132
54226407	NTC_FAR85384	NTC	170
54226408	NTC_FAR85384	NTC	164
54226409	NTC_FAR85384	NTC	133
54226410	NTC_FAR85384	NTC	97
54226411	NTC_FAR85384	NTC	60
54226412	NTC_FAR85384	NTC	86
54226413	NTC_FAR85384	NTC	120
54226414	NTC_FAR85384	NTC	46
54226415	NTC_FAR85384	NTC	132
54226416	NTC_FAR85384	NTC	170
54226417	NTC_FAR85384	NTC	164
54226418	NTC_FAR85384	NTC	25
54226419	NTC_FAR85384	NTC	44
54226420	NTC_FAR85384	NTC	207
54226421	NTC_FAR85384	NTC	96
54226422	NTC_FAR85384	NTC	25
54226423	NTC_FAR85384	NTC	44
54226424	NTC_FAR85384	NTC	207
54226425	NTC_FAR85384	NTC	109
54226426	NTC_FAR85384	NTC	91
54226427	NTC_FAR85384	NTC	146
54226428	NTC_FAR85384	NTC	89
54226429	NTC_FAR85384	NTC	75
54226430	NTC_FAR85384	NTC	78
54226431	NTC_FAR85384	NTC	213
54226432	NTC_FAR85384	NTC	154
54226433	NTC_FAR85384	NTC	102
54226434	NTC_FAR85384	NTC	109
54226435	NTC_FAR85384	NTC	91
54226436	NTC_FAR85384	NTC	146
54226437	NTC_FAR85384	NTC	89
54226438	NTC_FAR85384	NTC	75
54226439	NTC_FAR85384	NTC	78
54226440	NTC_FAR85384	NTC	213
54226441	NTC_FAR85384	NTC	154
54226442	NTC_FAR85384	NTC	102
54226443	NTC_FAR85384	NTC	114
54226444	NTC_FAR85384	NTC	170
54226445	NTC_FAR85384	NTC	134
54226446	NTC_FAR85384	NTC	119
54226447	NTC_FAR85384	NTC	126
54226448	NTC_FAR85384	NTC	147
54226449	NTC_FAR85384	NTC	184
54226450	NTC_FAR85384	NTC	183
54226451	NTC_FAR85384	NTC	89
54226452	NTC_FAR85384	NTC	43
54226453	NTC_FAR85384	NTC	114
54226454	NTC_FAR85384	NTC	170
54226455	NTC_FAR85384	NTC	134
54226456	NTC_FAR85384	NTC	119
54226457	NTC_FAR85384	NTC	126
54226458	NTC_FAR85384	NTC	147
54226459	NTC_FAR85384	NTC	184
54226460	NTC_FAR85384	NTC	183
54226461	NTC_FAR85384	NTC	89
54226462	NTC_FAR85384	NTC	43
54226463	NTC_FAR85384	NTC	49
54226464	NTC_FAR85384	NTC	150
54226465	NTC_FAR85384	NTC	97
54226466	NTC_FAR85384	NTC	112
54226467	NTC_FAR85384	NTC	108
54226468	NTC_FAR85384	NTC	97
54226469	NTC_FAR85384	NTC	47
54226470	NTC_FAR85384	NTC	27
54226471	NTC_FAR85384	NTC	47
54226472	NTC_FAR85384	NTC	39
54226473	NTC_FAR85384	NTC	136
54226474	NTC_FAR85384	NTC	39
54226475	NTC_FAR85384	NTC	47
54226476	NTC_FAR85384	NTC	84
54226477	NTC_FAR85384	NTC	89
54226478	NTC_FAR85384	NTC	67
54226479	NTC_FAR85384	NTC	59
54226480	NTC_FAR85384	NTC	137
54226481	NTC_FAR85384	NTC	63
54226482	NTC_FAR85384	NTC	37
54226483	NTC_FAR85384	NTC	55
54226484	NTC_FAR85384	NTC	74
54226485	NTC_FAR85384	NTC	60
54226486	NTC_FAR85384	NTC	38
54226487	NTC_FAR85384	NTC	88
54226488	NTC_FAR85384	NTC	58
54226489	NTC_FAR85384	NTC	82
54226490	NTC_FAR85384	NTC	65
54226491	NTC_FAR85384	NTC	120
54226492	NTC_FAR85384	NTC	55
54226493	NTC_FAR85384	NTC	42
54226494	NTC_FAR85384	NTC	93
54226495	NTC_FAR85384	NTC	119
54226496	NTC_FAR85384	NTC	51
54226497	NTC_FAR85384	NTC	113
54226498	NTC_FAR85384	NTC	57
54226499	NTC_FAR85384	NTC	65
54226500	NTC_FAR85384	NTC	83
54226501	NTC_FAR85384	NTC	28
54226502	NTC_FAR85384	NTC	80
54226503	NTC_FAR85384	NTC	49
54226504	NTC_FAR85384	NTC	50
54226505	NTC_FAR85384	NTC	108
54226506	NTC_FAR85384	NTC	113
54226507	NTC_FAR85384	NTC	126
54226508	NTC_FAR85384	NTC	25
54226509	NTC_FAR85384	NTC	77
54226510	NTC_FAR85384	NTC	38
54226511	NTC_FAR85384	NTC	53
54226512	NTC_FAR85384	NTC	87
54226513	NTC_FAR85384	NTC	165
54226514	NTC_FAR85384	NTC	48
54226515	NTC_FAR85384	NTC	47
54226516	NTC_FAR85384	NTC	128
54226517	NTC_FAR85384	NTC	38
54226518	NTC_FAR85384	NTC	109
54226519	NTC_FAR85384	NTC	73
54226520	NTC_FAR85384	NTC	55
54226521	NTC_FAR85384	NTC	81
54226522	NTC_FAR85384	NTC	29
54226523	NTC_FAR85384	NTC	140
54226524	NTC_FAR85384	NTC	101
54226525	NTC_FAR85384	NTC	89
54226526	NTC_FAR85384	NTC	141
54226527	NTC_FAR85384	NTC	114
54226528	NTC_FAR85384	NTC	74
54226529	NTC_FAR85384	NTC	25
54226530	NTC_FAR85384	NTC	80
54226531	NTC_FAR85384	NTC	36
54226532	NTC_FAR85384	NTC	85
54226533	NTC_FAR85384	NTC	89
54226534	NTC_FAR85384	NTC	120
54226535	NTC_FAR85384	NTC	52
54226536	NTC_FAR85384	NTC	135
54226537	NTC_FAR85384	NTC	49
54226538	NTC_FAR85384	NTC	62
54226539	NTC_FAR85384	NTC	76
54226540	NTC_FAR85384	NTC	87
54226541	NTC_FAR85384	NTC	150
54226542	NTC_FAR85384	NTC	68
54226543	NTC_FAR85384	NTC	88
54226544	NTC_FAR85384	NTC	70
54226545	NTC_FAR85384	NTC	88
54226546	NTC_FAR85384	NTC	51
54226547	NTC_FAR85384	NTC	94
54226548	NTC_FAR85384	NTC	60
54226549	NTC_FAR85384	NTC	111
54226550	NTC_FAR85384	NTC	24
54226551	NTC_FAR85384	NTC	93
54226552	NTC_FAR85384	NTC	16
54226553	NTC_FAR85384	NTC	55
54226554	NTC_FAR85384	NTC	23
54226555	NTC_FAR85384	NTC	42
54226556	NTC_FAR85384	NTC	106
54226557	NTC_FAR85384	NTC	25
54226558	NTC_FAR85384	NTC	108
54226559	NTC_FAR85384	NTC	124
54226560	NTC_FAR85384	NTC	76
54226561	NTC_FAR85384	NTC	38
54226562	NTC_FAR85384	NTC	35
54226563	NTC_FAR85384	NTC	108
54226564	NTC_FAR85384	NTC	73
54226565	NTC_FAR85384	NTC	58
54226566	NTC_FAR85384	NTC	34
54226567	NTC_FAR85384	NTC	28
54226568	NTC_FAR85384	NTC	74
54226569	NTC_FAR85384	NTC	179
54226570	NTC_FAR85384	NTC	91
54226571	NTC_FAR85384	NTC	43
54226572	NTC_FAR85384	NTC	76
54226573	NTC_FAR85384	NTC	63
54226574	NTC_FAR85384	NTC	80
54226575	NTC_FAR85384	NTC	55
54226576	NTC_FAR85384	NTC	89
54226577	NTC_FAR85384	NTC	133
54226578	NTC_FAR85384	NTC	76
54226579	NTC_FAR85384	NTC	75
54226580	NTC_FAR85384	NTC	52
54226581	NTC_FAR85384	NTC	41
54226582	NTC_FAR85384	NTC	56
54226583	NTC_FAR85384	NTC	25
54226584	NTC_FAR85384	NTC	56
54226585	NTC_FAR85384	NTC	44
54226586	NTC_FAR85384	NTC	59
54226587	NTC_FAR85384	NTC	70
54226588	NTC_FAR85384	NTC	89
54226589	NTC_FAR85384	NTC	25
54226590	NTC_FAR85384	NTC	44
54226591	NTC_FAR85384	NTC	63
54226592	NTC_FAR85384	NTC	51
54226593	NTC_FAR85384	NTC	88
54226594	NTC_FAR85384	NTC	64
54226595	NTC_FAR85384	NTC	66
54226596	NTC_FAR85384	NTC	107
54226597	NTC_FAR85384	NTC	26
54226598	NTC_FAR85384	NTC	35
54226599	NTC_FAR85384	NTC	45
54226600	NTC_FAR85384	NTC	31
54226601	NTC_FAR85384	NTC	77
54226602	NTC_FAR85384	NTC	44
54226603	NTC_FAR85384	NTC	36
54226604	NTC_FAR85384	NTC	107
54226605	NTC_FAR85384	NTC	43
54226606	NTC_FAR85384	NTC	66
54226607	NTC_FAR85384	NTC	77
54226608	NTC_FAR85384	NTC	184
54226609	NTC_FAR85384	NTC	44
54226610	NTC_FAR85384	NTC	113
54226611	NTC_FAR85384	NTC	99
54226612	NTC_FAR85384	NTC	73
54226613	NTC_FAR85384	NTC	91
54226614	NTC_FAR85384	NTC	35
54226615	NTC_FAR85384	NTC	107
54226616	NTC_FAR85384	NTC	84
54226617	NTC_FAR85384	NTC	72
54226618	NTC_FAR85384	NTC	40
54226619	NTC_FAR85384	NTC	33
54226620	NTC_FAR85384	NTC	51
54226621	NTC_FAR85384	NTC	187
54226622	NTC_FAR85384	NTC	78
54226623	NTC_FAR85384	NTC	48
54226624	NTC_FAR85384	NTC	195
54226625	NTC_FAR85384	NTC	80
54226626	NTC_FAR85384	NTC	180
54226627	NTC_FAR85384	NTC	110
54226628	NTC_FAR85384	NTC	75
54226629	NTC_FAR85384	NTC	51
54226630	NTC_FAR85384	NTC	46
54226631	NTC_FAR85384	NTC	53
54226632	NTC_FAR85384	NTC	51
54226633	NTC_FAR85384	NTC	86
54226634	NTC_FAR85384	NTC	39
54226635	NTC_FAR85384	NTC	48
54226636	NTC_FAR85384	NTC	28
54226637	NTC_FAR85384	NTC	97
54226638	NTC_FAR85384	NTC	108
54226639	NTC_FAR85384	NTC	48
54226640	NTC_FAR85384	NTC	67
54226641	NTC_FAR85384	NTC	12
54226642	NTC_FAR85384	NTC	157
54226643	NTC_FAR85384	NTC	94
54226644	NTC_FAR85384	NTC	85
54226645	NTC_FAR85384	NTC	47
54226646	NTC_FAR85384	NTC	20
54226647	NTC_FAR85384	NTC	70
54226648	NTC_FAR85384	NTC	133
54226649	NTC_FAR85384	NTC	57
54226650	NTC_FAR85384	NTC	65
54226651	NTC_FAR85384	NTC	45
54226652	NTC_FAR85384	NTC	51
54226653	NTC_FAR85384	NTC	66
54226654	NTC_FAR85384	NTC	51
54226655	NTC_FAR85384	NTC	65
54226656	NTC_FAR85384	NTC	50
54226657	NTC_FAR85384	NTC	67
54226658	NTC_FAR85384	NTC	32
54226659	NTC_FAR85384	NTC	62
54226660	NTC_FAR85384	NTC	145
54226661	NTC_FAR85384	NTC	125
54226662	NTC_FAR85384	NTC	93
54226663	NTC_FAR85384	NTC	69
54226664	NTC_FAR85384	NTC	153
54226665	NTC_FAR85384	NTC	61
54226666	NTC_FAR85384	NTC	147
54226667	NTC_FAR85384	NTC	24
54226668	NTC_FAR85384	NTC	105
54226669	NTC_FAR85384	NTC	161
54226670	NTC_FAR85384	NTC	13
54226671	NTC_FAR85384	NTC	85
54226672	NTC_FAR85384	NTC	158
54226673	NTC_FAR85384	NTC	57
54226674	NTC_FAR85384	NTC	120
54226675	NTC_FAR85384	NTC	92
54226676	NTC_FAR85384	NTC	86
54226677	NTC_FAR85384	NTC	117
54226678	NTC_FAR85384	NTC	67
54226679	NTC_FAR85384	NTC	93
54226680	NTC_FAR85384	NTC	50
54226681	NTC_FAR85384	NTC	118
54226682	NTC_FAR85384	NTC	84
54226683	NTC_FAR85384	NTC	130
54226684	NTC_FAR85384	NTC	57
54226685	NTC_FAR85384	NTC	38
54226686	NTC_FAR85384	NTC	57
54226687	NTC_FAR85384	NTC	130
54226688	NTC_FAR85384	NTC	137
54226689	NTC_FAR85384	NTC	59
54226690	NTC_FAR85384	NTC	96
54226691	NTC_FAR85384	NTC	65
54226692	NTC_FAR85384	NTC	60
54226693	NTC_FAR85384	NTC	70
54226694	NTC_FAR85384	NTC	66
54226695	NTC_FAR85384	NTC	71
54226696	NTC_FAR85384	NTC	62
54226697	NTC_FAR85384	NTC	31
54226698	NTC_FAR85384	NTC	60
54226699	NTC_FAR85384	NTC	33
54226700	NTC_FAR85384	NTC	97
54226701	NTC_FAR85384	NTC	69
54226702	NTC_FAR85384	NTC	54
54226703	NTC_FAR85384	NTC	52
54226704	NTC_FAR85384	NTC	55
54226705	NTC_FAR85384	NTC	95
54226706	NTC_FAR85384	NTC	32
54226707	NTC_FAR85384	NTC	56
54226708	NTC_FAR85384	NTC	122
54226709	NTC_FAR85384	NTC	51
54226710	NTC_FAR85384	NTC	150
54226711	NTC_FAR85384	NTC	48
54226712	NTC_FAR85384	NTC	73
54226713	NTC_FAR85384	NTC	110
54226714	NTC_FAR85384	NTC	10
54226715	NTC_FAR85384	NTC	35
54226716	NTC_FAR85384	NTC	79
54226717	NTC_FAR85384	NTC	64
54226718	NTC_FAR85384	NTC	114
54226719	NTC_FAR85384	NTC	70
54226720	NTC_FAR85384	NTC	33
54226721	NTC_FAR85384	NTC	55
54226722	NTC_FAR85384	NTC	74
54226723	NTC_FAR85384	NTC	70
54226724	NTC_FAR85384	NTC	76
54226725	NTC_FAR85384	NTC	40
54226726	NTC_FAR85384	NTC	55
54226727	NTC_FAR85384	NTC	49
54226728	NTC_FAR85384	NTC	28
54226729	NTC_FAR85384	NTC	86
54226730	NTC_FAR85384	NTC	130
54226731	NTC_FAR85384	NTC	104
54226732	NTC_FAR85384	NTC	97
54226733	NTC_FAR85384	NTC	60
54226734	NTC_FAR85384	NTC	93
54226735	NTC_FAR85384	NTC	112
54226736	NTC_FAR85384	NTC	107
54226737	NTC_FAR85384	NTC	104
54226738	NTC_FAR85384	NTC	102
54226739	NTC_FAR85384	NTC	71
54226740	NTC_FAR85384	NTC	125
54226741	NTC_FAR85384	NTC	18
54226742	NTC_FAR85384	NTC	133
54226743	NTC_FAR85384	NTC	55
54226744	NTC_FAR85384	NTC	27
54226745	NTC_FAR85384	NTC	143
54226746	NTC_FAR85384	NTC	158
54226747	NTC_FAR85384	NTC	57
54226748	NTC_FAR85384	NTC	63
54226749	NTC_FAR85384	NTC	22
54226750	NTC_FAR85384	NTC	74
54226751	NTC_FAR85384	NTC	89
54226752	NTC_FAR85384	NTC	60
54226753	NTC_FAR85384	NTC	195
54226754	NTC_FAR85384	NTC	156
54226755	NTC_FAR85384	NTC	95
54226756	NTC_FAR85384	NTC	40
54226757	NTC_FAR85384	NTC	97
54226758	NTC_FAR85384	NTC	80
54226759	NTC_FAR85384	NTC	57
54226760	NTC_FAR85384	NTC	102
54226761	NTC_FAR85384	NTC	77
54226762	NTC_FAR85384	NTC	63
54226763	NTC_FAR85384	NTC	94
54226764	NTC_FAR85384	NTC	122
54226765	NTC_FAR85384	NTC	61
54226766	NTC_FAR85384	NTC	86
54226767	NTC_FAR85384	NTC	75
54226768	NTC_FAR85384	NTC	36
54226769	NTC_FAR85384	NTC	89
54226770	NTC_FAR85384	NTC	27
54226771	NTC_FAR85384	NTC	75
54226772	NTC_FAR85384	NTC	88
54226773	NTC_FAR85384	NTC	53
54226774	NTC_FAR85384	NTC	57
54226775	NTC_FAR85384	NTC	53
54226776	NTC_FAR85384	NTC	58
54226777	NTC_FAR85384	NTC	71
54226778	NTC_FAR85384	NTC	38
54226779	NTC_FAR85384	NTC	27
54226780	NTC_FAR85384	NTC	46
54226781	NTC_FAR85384	NTC	49
54226782	NTC_FAR85384	NTC	65
54226783	NTC_FAR85384	NTC	57
54226784	NTC_FAR85384	NTC	98
54226785	NTC_FAR85384	NTC	64
54226786	NTC_FAR85384	NTC	37
54226787	NTC_FAR85384	NTC	21
54226788	NTC_FAR85384	NTC	46
54226789	NTC_FAR85384	NTC	62
54226790	NTC_FAR85384	NTC	86
54226791	NTC_FAR85384	NTC	64
54226792	NTC_FAR85384	NTC	10
54226793	NTC_FAR85384	NTC	71
54226794	NTC_FAR85384	NTC	32
54226795	NTC_FAR85384	NTC	114
54226796	NTC_FAR85384	NTC	84
54226797	NTC_FAR85384	NTC	61
54226798	NTC_FAR85384	NTC	33
54226799	NTC_FAR85384	NTC	66
54226800	NTC_FAR85384	NTC	84
54226801	NTC_FAR85384	NTC	76
54226802	NTC_FAR85384	NTC	46
54226803	NTC_FAR85384	NTC	51
54226804	NTC_FAR85384	NTC	72
54226805	NTC_FAR85384	NTC	88
54226806	NTC_FAR85384	NTC	27
54226807	NTC_FAR85384	NTC	57
54226808	NTC_FAR85384	NTC	25
54226809	NTC_FAR85384	NTC	82
54226810	NTC_FAR85384	NTC	65
54226811	NTC_FAR85384	NTC	187
54226812	NTC_FAR85384	NTC	31
54226813	NTC_FAR85384	NTC	17
54226814	NTC_FAR85384	NTC	34
54226815	NTC_FAR85384	NTC	16
54226816	NTC_FAR85384	NTC	93
54226817	NTC_FAR85384	NTC	75
54226818	NTC_FAR85384	NTC	50
54226819	NTC_FAR85384	NTC	89
54226820	NTC_FAR85384	NTC	52
54226821	NTC_FAR85384	NTC	70
54226822	NTC_FAR85384	NTC	28
54226823	NTC_FAR85384	NTC	84
54226824	NTC_FAR85384	NTC	161
54226825	NTC_FAR85384	NTC	39
54226826	NTC_FAR85384	NTC	64
54226827	NTC_FAR85384	NTC	62
54226828	NTC_FAR85384	NTC	46
54226829	NTC_FAR85384	NTC	62
54226830	NTC_FAR85384	NTC	49
54226831	NTC_FAR85384	NTC	111
54226832	NTC_FAR85384	NTC	58
54226833	NTC_FAR85384	NTC	106
54226834	NTC_FAR85384	NTC	61
54226835	NTC_FAR85384	NTC	96
54226836	NTC_FAR85384	NTC	35
54226837	NTC_FAR85384	NTC	76
54226838	NTC_FAR85384	NTC	76
54226839	NTC_FAR85384	NTC	71
54226840	NTC_FAR85384	NTC	40
54226841	NTC_FAR85384	NTC	47
54226842	NTC_FAR85384	NTC	125
54226843	NTC_FAR85384	NTC	106
54226844	NTC_FAR85384	NTC	38
54226845	NTC_FAR85384	NTC	191
54226846	NTC_FAR85384	NTC	47
54226847	NTC_FAR85384	NTC	78
54226848	NTC_FAR85384	NTC	64
54226849	NTC_FAR85384	NTC	55
54226850	NTC_FAR85384	NTC	104
54226851	NTC_FAR85384	NTC	44
54226852	NTC_FAR85384	NTC	68
54226853	NTC_FAR85384	NTC	85
54226854	NTC_FAR85384	NTC	29
54226855	NTC_FAR85384	NTC	76
54226856	NTC_FAR85384	NTC	72
54226857	NTC_FAR85384	NTC	61
54226858	NTC_FAR85384	NTC	53
54226859	NTC_FAR85384	NTC	61
54226860	NTC_FAR85384	NTC	62
54226861	NTC_FAR85384	NTC	48
54226862	NTC_FAR85384	NTC	81
54226863	NTC_FAR85384	NTC	35
54226864	NTC_FAR85384	NTC	119
54226865	NTC_FAR85384	NTC	57
54226866	NTC_FAR85384	NTC	30
54226867	NTC_FAR85384	NTC	126
54226868	NTC_FAR85384	NTC	33
54226869	NTC_FAR85384	NTC	65
54226870	NTC_FAR85384	NTC	138
54226871	NTC_FAR85384	NTC	93
54226872	NTC_FAR85384	NTC	86
54226873	NTC_FAR85384	NTC	110
54226874	NTC_FAR85384	NTC	92
54226875	NTC_FAR85384	NTC	51
54226876	NTC_FAR85384	NTC	37
54226877	NTC_FAR85384	NTC	104
54226878	NTC_FAR85384	NTC	82
54226879	NTC_FAR85384	NTC	41
54226880	NTC_FAR85384	NTC	86
54226881	NTC_FAR85384	NTC	137
54226882	NTC_FAR85384	NTC	33
54226883	NTC_FAR85384	NTC	57
54226884	NTC_FAR85384	NTC	67
54226885	NTC_FAR85384	NTC	83
54226886	NTC_FAR85384	NTC	49
54226887	NTC_FAR85384	NTC	72
54226888	NTC_FAR85384	NTC	32
54226889	NTC_FAR85384	NTC	61
54226890	NTC_FAR85384	NTC	92
54226891	NTC_FAR85384	NTC	34
54226892	NTC_FAR85384	NTC	46
54226893	NTC_FAR85384	NTC	63
54226894	NTC_FAR85384	NTC	56
54226895	NTC_FAR85384	NTC	29
54226896	NTC_FAR85384	NTC	50
54226897	NTC_FAR85384	NTC	187
54226898	NTC_FAR85384	NTC	58
54226899	NTC_FAR85384	NTC	52
54226900	NTC_FAR85384	NTC	97
54226901	NTC_FAR85384	NTC	138
54226902	NTC_FAR85384	NTC	83
54226903	NTC_FAR85384	NTC	59
54226904	NTC_FAR85384	NTC	42
54226905	NTC_FAR85384	NTC	55
54226906	NTC_FAR85384	NTC	87
54226907	NTC_FAR85384	NTC	131
54226908	NTC_FAR85384	NTC	45
54226909	NTC_FAR85384	NTC	72
54226910	NTC_FAR85384	NTC	48
54226911	NTC_FAR85384	NTC	8
54226912	NTC_FAR85384	NTC	34
54226913	NTC_FAR85384	NTC	39
54226914	NTC_FAR85384	NTC	105
54226915	NTC_FAR85384	NTC	97
54226916	NTC_FAR85384	NTC	49
54226917	NTC_FAR85384	NTC	36
54226918	NTC_FAR85384	NTC	100
54226919	NTC_FAR85384	NTC	58
54226920	NTC_FAR85384	NTC	43
54226921	NTC_FAR85384	NTC	100
54226922	NTC_FAR85384	NTC	82
54226923	NTC_FAR85384	NTC	42
54226924	NTC_FAR85384	NTC	229
54226925	NTC_FAR85384	NTC	49
54226926	NTC_FAR85384	NTC	43
54226927	NTC_FAR85384	NTC	132
54226928	NTC_FAR85384	NTC	42
54226929	NTC_FAR85384	NTC	94
54226930	NTC_FAR85384	NTC	59
54226931	NTC_FAR85384	NTC	42
54226932	NTC_FAR85384	NTC	68
54226933	NTC_FAR85384	NTC	143
54226934	NTC_FAR85384	NTC	32
54226935	NTC_FAR85384	NTC	140
54226936	NTC_FAR85384	NTC	80
54226937	NTC_FAR85384	NTC	108
54226938	NTC_FAR85384	NTC	56
54226939	NTC_FAR85384	NTC	97
54226940	NTC_FAR85384	NTC	40
54226941	NTC_FAR85384	NTC	96
54226942	NTC_FAR85384	NTC	35
54226943	NTC_FAR85384	NTC	108
54226944	NTC_FAR85384	NTC	73
54226945	NTC_FAR85384	NTC	60
54226946	NTC_FAR85384	NTC	38
54226947	NTC_FAR85384	NTC	117
54226948	NTC_FAR85384	NTC	54
54226949	NTC_FAR85384	NTC	37
54226950	NTC_FAR85384	NTC	29
54226951	NTC_FAR85384	NTC	159
54226952	NTC_FAR85384	NTC	81
54226953	NTC_FAR85384	NTC	124
54226954	NTC_FAR85384	NTC	92
54226955	NTC_FAR85384	NTC	33
54226956	NTC_FAR85384	NTC	32
54226957	NTC_FAR85384	NTC	134
54226958	NTC_FAR85384	NTC	56
54226959	NTC_FAR85384	NTC	53
54226960	NTC_FAR85384	NTC	38
54226961	NTC_FAR85384	NTC	50
54226962	NTC_FAR85384	NTC	97
54226963	NTC_FAR85384	NTC	56
54226964	NTC_FAR85384	NTC	58
54226965	NTC_FAR85384	NTC	49
54226966	NTC_FAR85384	NTC	46
54226967	NTC_FAR85384	NTC	60
54226968	NTC_FAR85384	NTC	78
54226969	NTC_FAR85384	NTC	70
54226970	NTC_FAR85384	NTC	141
54226971	NTC_FAR85384	NTC	55
54226972	NTC_FAR85384	NTC	41
54226973	NTC_FAR85384	NTC	146
54226974	NTC_FAR85384	NTC	59
54226975	NTC_FAR85384	NTC	38
54226976	NTC_FAR85384	NTC	53
54226977	NTC_FAR85384	NTC	107
54226978	NTC_FAR85384	NTC	126
54226979	NTC_FAR85384	NTC	28
54226980	NTC_FAR85384	NTC	25
54226981	NTC_FAR85384	NTC	160
54226982	NTC_FAR85384	NTC	51
54226983	NTC_FAR85384	NTC	65
54226984	NTC_FAR85384	NTC	68
54226985	NTC_FAR85384	NTC	82
54226986	NTC_FAR85384	NTC	80
54226987	NTC_FAR85384	NTC	97
54226988	NTC_FAR85384	NTC	59
54226989	NTC_FAR85384	NTC	112
54226990	NTC_FAR85384	NTC	121
54226991	NTC_FAR85384	NTC	57
54226992	NTC_FAR85384	NTC	40
54226993	NTC_FAR85384	NTC	86
54226994	NTC_FAR85384	NTC	74
54226995	NTC_FAR85384	NTC	65
54226996	NTC_FAR85384	NTC	44
54226997	NTC_FAR85384	NTC	50
54226998	NTC_FAR85384	NTC	121
54226999	NTC_FAR85384	NTC	151
54227000	NTC_FAR85384	NTC	142
54227001	NTC_FAR85384	NTC	96
54227002	NTC_FAR85384	NTC	57
54227003	NTC_FAR85384	NTC	62
54227004	NTC_FAR85384	NTC	28
54227005	NTC_FAR85384	NTC	146
54227006	NTC_FAR85384	NTC	67
54227007	NTC_FAR85384	NTC	183
54227008	NTC_FAR85384	NTC	56
54227009	NTC_FAR85384	NTC	87
54227010	NTC_FAR85384	NTC	29
54227011	NTC_FAR85384	NTC	36
54227012	NTC_FAR85384	NTC	123
54227013	NTC_FAR85384	NTC	118
54227014	NTC_FAR85384	NTC	62
54227015	NTC_FAR85384	NTC	68
54227016	NTC_FAR85384	NTC	179
54227017	NTC_FAR85384	NTC	91
54227018	NTC_FAR85384	NTC	53
54227019	NTC_FAR85384	NTC	31
54227020	NTC_FAR85384	NTC	49
54227021	NTC_FAR85384	NTC	47
54227022	NTC_FAR85384	NTC	33
54227023	NTC_FAR85384	NTC	72
54227024	NTC_FAR85384	NTC	10
54227025	NTC_FAR85384	NTC	48
54227026	NTC_FAR85384	NTC	94
54227027	NTC_FAR85384	NTC	86
54227028	NTC_FAR85384	NTC	12
54227029	NTC_FAR85384	NTC	104
54227030	NTC_FAR85384	NTC	140
54227031	NTC_FAR85384	NTC	96
54227032	NTC_FAR85384	NTC	90
54227033	NTC_FAR85384	NTC	83
54227034	NTC_FAR85384	NTC	56
54227035	NTC_FAR85384	NTC	71
54227036	NTC_FAR85384	NTC	41
54227037	NTC_FAR85384	NTC	48
54227038	NTC_FAR85384	NTC	53
54227039	NTC_FAR85384	NTC	135
54227040	NTC_FAR85384	NTC	143
54227041	NTC_FAR85384	NTC	40
54227042	NTC_FAR85384	NTC	110
54227043	NTC_FAR85384	NTC	88
54227044	NTC_FAR85384	NTC	87
54227045	NTC_FAR85384	NTC	48
54227046	NTC_FAR85384	NTC	156
54227047	NTC_FAR85384	NTC	38
54227048	NTC_FAR85384	NTC	88
54227049	NTC_FAR85384	NTC	84
54227050	NTC_FAR85384	NTC	146
54227051	NTC_FAR85384	NTC	41
54227052	NTC_FAR85384	NTC	28
54227053	NTC_FAR85384	NTC	83
54227054	NTC_FAR85384	NTC	33
54227055	NTC_FAR85384	NTC	60
54227056	NTC_FAR85384	NTC	178
54227057	NTC_FAR85384	NTC	68
54227058	NTC_FAR85384	NTC	39
54227059	NTC_FAR85384	NTC	41
54227060	NTC_FAR85384	NTC	50
54227061	NTC_FAR85384	NTC	102
54227062	NTC_FAR85384	NTC	35
54227063	NTC_FAR85384	NTC	71
54227064	NTC_FAR85384	NTC	107
54227065	NTC_FAR85384	NTC	116
54227066	NTC_FAR85384	NTC	111
54227067	NTC_FAR85384	NTC	77
54227068	NTC_FAR85384	NTC	36
54227069	NTC_FAR85384	NTC	64
54227070	NTC_FAR85384	NTC	147
54227071	NTC_FAR85384	NTC	120
54227072	NTC_FAR85384	NTC	35
54227073	NTC_FAR85384	NTC	53
54227074	NTC_FAR85384	NTC	39
54227075	NTC_FAR85384	NTC	22
54227076	NTC_FAR85384	NTC	38
54227077	NTC_FAR85384	NTC	6
54227078	NTC_FAR85384	NTC	59
54227079	NTC_FAR85384	NTC	65
54227080	NTC_FAR85384	NTC	128
54227081	NTC_FAR85384	NTC	31
54227082	NTC_FAR85384	NTC	65
54227083	NTC_FAR85384	NTC	69
54227084	NTC_FAR85384	NTC	85
54227085	NTC_FAR85384	NTC	67
54227086	NTC_FAR85384	NTC	98
54227087	NTC_FAR85384	NTC	32
54227088	NTC_FAR85384	NTC	65
54227089	NTC_FAR85384	NTC	25
54227090	NTC_FAR85384	NTC	70
54227091	NTC_FAR85384	NTC	91
54227092	NTC_FAR85384	NTC	105
54227093	NTC_FAR85384	NTC	210
54227094	NTC_FAR85384	NTC	29
54227095	NTC_FAR85384	NTC	45
54227096	NTC_FAR85384	NTC	86
54227097	NTC_FAR85384	NTC	48
54227098	NTC_FAR85384	NTC	70
54227099	NTC_FAR85384	NTC	230
54227100	NTC_FAR85384	NTC	76
54227101	NTC_FAR85384	NTC	108
54227102	NTC_FAR85384	NTC	72
54227103	NTC_FAR85384	NTC	76
54227104	NTC_FAR85384	NTC	62
54227105	NTC_FAR85384	NTC	84
54227106	NTC_FAR85384	NTC	41
54227107	NTC_FAR85384	NTC	65
54227108	NTC_FAR85384	NTC	74
54227109	NTC_FAR85384	NTC	114
54227110	NTC_FAR85384	NTC	96
54227111	NTC_FAR85384	NTC	103
54227112	NTC_FAR85384	NTC	101
54227113	NTC_FAR85384	NTC	36
54227114	NTC_FAR85384	NTC	156
54227115	NTC_FAR85384	NTC	58
54227116	NTC_FAR85384	NTC	55
54227117	NTC_FAR85384	NTC	45
54227118	NTC_FAR85384	NTC	10
54227119	NTC_FAR85384	NTC	145
54227120	NTC_FAR85384	NTC	81
54227121	NTC_FAR85384	NTC	42
54227122	NTC_FAR85384	NTC	22
54227123	NTC_FAR85384	NTC	115
54227124	NTC_FAR85384	NTC	35
54227125	NTC_FAR85384	NTC	35
54227126	NTC_FAR85384	NTC	47
54227127	NTC_FAR85384	NTC	36
54227128	NTC_FAR85384	NTC	131
54227129	NTC_FAR85384	NTC	72
54227130	NTC_FAR85384	NTC	121
54227131	NTC_FAR85384	NTC	41
54227132	NTC_FAR85384	NTC	80
54227133	NTC_FAR85384	NTC	154
54227134	NTC_FAR85384	NTC	60
54227135	NTC_FAR85384	NTC	120
54227136	NTC_FAR85384	NTC	75
54227137	NTC_FAR85384	NTC	64
54227138	NTC_FAR85384	NTC	41
54227139	NTC_FAR85384	NTC	73
54227140	NTC_FAR85384	NTC	23
54227141	NTC_FAR85384	NTC	110
54227142	NTC_FAR85384	NTC	69
54227143	NTC_FAR85384	NTC	66
54227144	NTC_FAR85384	NTC	28
54227145	NTC_FAR85384	NTC	45
54227146	NTC_FAR85384	NTC	88
54227147	NTC_FAR85384	NTC	93
54227148	NTC_FAR85384	NTC	85
54227149	NTC_FAR85384	NTC	79
54227150	NTC_FAR85384	NTC	63
54227151	NTC_FAR85384	NTC	40
54227152	NTC_FAR85384	NTC	63
54227153	NTC_FAR85384	NTC	108
54227154	NTC_FAR85384	NTC	27
54227155	NTC_FAR85384	NTC	91
54227156	NTC_FAR85384	NTC	121
54227157	NTC_FAR85384	NTC	184
54227158	NTC_FAR85384	NTC	82
54227159	NTC_FAR85384	NTC	86
54227160	NTC_FAR85384	NTC	53
54227161	NTC_FAR85384	NTC	58
54227162	NTC_FAR85384	NTC	56
54227163	NTC_FAR85384	NTC	65
54227164	NTC_FAR85384	NTC	50
54227165	NTC_FAR85384	NTC	33
54227166	NTC_FAR85384	NTC	77
54227167	NTC_FAR85384	NTC	76
54227168	NTC_FAR85384	NTC	112
54227169	NTC_FAR85384	NTC	90
54227170	NTC_FAR85384	NTC	149
54227171	NTC_FAR85384	NTC	152
54227172	NTC_FAR85384	NTC	80
54227173	NTC_FAR85384	NTC	14
54227174	NTC_FAR85384	NTC	94
54227175	NTC_FAR85384	NTC	106
54227176	NTC_FAR85384	NTC	67
54227177	NTC_FAR85384	NTC	74
54227178	NTC_FAR85384	NTC	100
54227179	NTC_FAR85384	NTC	79
54227180	NTC_FAR85384	NTC	47
54227181	NTC_FAR85384	NTC	80
54227182	NTC_FAR85384	NTC	43
54227183	NTC_FAR85384	NTC	46
54227184	NTC_FAR85384	NTC	43
54227185	NTC_FAR85384	NTC	167
54227186	NTC_FAR85384	NTC	82
54227187	NTC_FAR85384	NTC	68
54227188	NTC_FAR85384	NTC	151
54227189	NTC_FAR85384	NTC	49
54227190	NTC_FAR85384	NTC	25
54227191	NTC_FAR85384	NTC	9
54227192	NTC_FAR85384	NTC	102
54227193	NTC_FAR85384	NTC	47
54227194	NTC_FAR85384	NTC	110
54227195	NTC_FAR85384	NTC	77
54227196	NTC_FAR85384	NTC	75
54227197	NTC_FAR85384	NTC	60
54227198	NTC_FAR85384	NTC	57
54227199	NTC_FAR85384	NTC	57
54227200	NTC_FAR85384	NTC	90
54227201	NTC_FAR85384	NTC	75
54227202	NTC_FAR85384	NTC	54
54227203	NTC_FAR85384	NTC	24
54227204	NTC_FAR85384	NTC	38
54227205	NTC_FAR85384	NTC	30
54227206	NTC_FAR85384	NTC	39
54227207	NTC_FAR85384	NTC	7
54227208	NTC_FAR85384	NTC	77
54227209	NTC_FAR85384	NTC	58
54227210	NTC_FAR85384	NTC	78
54227211	NTC_FAR85384	NTC	29
54227212	NTC_FAR85384	NTC	63
54227213	NTC_FAR85384	NTC	46
54227214	NTC_FAR85384	NTC	127
54227215	NTC_FAR85384	NTC	27
54227216	NTC_FAR85384	NTC	145
54227217	NTC_FAR85384	NTC	56
54227218	NTC_FAR85384	NTC	49
54227219	NTC_FAR85384	NTC	68
54227220	NTC_FAR85384	NTC	81
54227221	NTC_FAR85384	NTC	69
54227222	NTC_FAR85384	NTC	40
54227223	NTC_FAR85384	NTC	152
54227224	NTC_FAR85384	NTC	73
54227225	NTC_FAR85384	NTC	49
54227226	NTC_FAR85384	NTC	47
54227227	NTC_FAR85384	NTC	24
54227228	NTC_FAR85384	NTC	33
54227229	NTC_FAR85384	NTC	43
54227230	NTC_FAR85384	NTC	171
54227231	NTC_FAR85384	NTC	24
54227232	NTC_FAR85384	NTC	95
54227233	NTC_FAR85384	NTC	47
54227234	NTC_FAR85384	NTC	67
54227235	NTC_FAR85384	NTC	38
54227236	NTC_FAR85384	NTC	137
54227237	NTC_FAR85384	NTC	32
54227238	NTC_FAR85384	NTC	69
54227239	NTC_FAR85384	NTC	57
54227240	NTC_FAR85384	NTC	171
54227241	NTC_FAR85384	NTC	81
54227242	NTC_FAR85384	NTC	174
54227243	NTC_FAR85384	NTC	50
54227244	NTC_FAR85384	NTC	49
54227245	NTC_FAR85384	NTC	30
54227246	NTC_FAR85384	NTC	52
54227247	NTC_FAR85384	NTC	68
54227248	NTC_FAR85384	NTC	78
54227249	NTC_FAR85384	NTC	23
54227250	NTC_FAR85384	NTC	58
54227251	NTC_FAR85384	NTC	73
54227252	NTC_FAR85384	NTC	87
54227253	NTC_FAR85384	NTC	53
54227254	NTC_FAR85384	NTC	41
54227255	NTC_FAR85384	NTC	57
54227256	NTC_FAR85384	NTC	27
54227257	NTC_FAR85384	NTC	28
54227258	NTC_FAR85384	NTC	56
54227259	NTC_FAR85384	NTC	201
54227260	NTC_FAR85384	NTC	59
54227261	NTC_FAR85384	NTC	67
54227262	NTC_FAR85384	NTC	73
54227263	NTC_FAR85384	NTC	83
54227264	NTC_FAR85384	NTC	58
54227265	NTC_FAR85384	NTC	50
54227266	NTC_FAR85384	NTC	67
54227267	NTC_FAR85384	NTC	66
54227268	NTC_FAR85384	NTC	64
54227269	NTC_FAR85384	NTC	60
54227270	NTC_FAR85384	NTC	213
54227271	NTC_FAR85384	NTC	56
54227272	NTC_FAR85384	NTC	30
54227273	NTC_FAR85384	NTC	30
54227274	NTC_FAR85384	NTC	107
54227275	NTC_FAR85384	NTC	51
54227276	NTC_FAR85384	NTC	49
54227277	NTC_FAR85384	NTC	152
54227278	NTC_FAR85384	NTC	96
54227279	NTC_FAR85384	NTC	93
54227280	NTC_FAR85384	NTC	72
54227281	NTC_FAR85384	NTC	59
54227282	NTC_FAR85384	NTC	85
54227283	NTC_FAR85384	NTC	121
54227284	NTC_FAR85384	NTC	71
54227285	NTC_FAR85384	NTC	73
54227286	NTC_FAR85384	NTC	133
54227287	NTC_FAR85384	NTC	39
54227288	NTC_FAR85384	NTC	102
54227289	NTC_FAR85384	NTC	88
54227290	NTC_FAR85384	NTC	121
54227291	NTC_FAR85384	NTC	60
54227292	NTC_FAR85384	NTC	83
54227293	NTC_FAR85384	NTC	32
54227294	NTC_FAR85384	NTC	44
54227295	NTC_FAR85384	NTC	105
54227296	NTC_FAR85384	NTC	43
54227297	NTC_FAR85384	NTC	74
54227298	NTC_FAR85384	NTC	53
54227299	NTC_FAR85384	NTC	72
54227300	NTC_FAR85384	NTC	47
54227301	NTC_FAR85384	NTC	93
54227302	NTC_FAR85384	NTC	93
54227303	NTC_FAR85384	NTC	159
54227304	NTC_FAR85384	NTC	30
54227305	NTC_FAR85384	NTC	107
54227306	NTC_FAR85384	NTC	70
54227307	NTC_FAR85384	NTC	102
54227308	NTC_FAR85384	NTC	65
54227309	NTC_FAR85384	NTC	54
54227310	NTC_FAR85384	NTC	65
54227311	NTC_FAR85384	NTC	86
54227312	NTC_FAR85384	NTC	51
54227313	NTC_FAR85384	NTC	48
54227314	NTC_FAR85384	NTC	89
54227315	NTC_FAR85384	NTC	79
54227316	NTC_FAR85384	NTC	81
54227317	NTC_FAR85384	NTC	53
54227318	NTC_FAR85384	NTC	39
54227319	NTC_FAR85384	NTC	110
54227320	NTC_FAR85384	NTC	100
54227321	NTC_FAR85384	NTC	60
54227322	NTC_FAR85384	NTC	120
54227323	NTC_FAR85384	NTC	108
54227324	NTC_FAR85384	NTC	43
54227325	NTC_FAR85384	NTC	33
54227326	NTC_FAR85384	NTC	58
54227327	NTC_FAR85384	NTC	95
54227328	NTC_FAR85384	NTC	63
54227329	NTC_FAR85384	NTC	33
54227330	NTC_FAR85384	NTC	69
54227331	NTC_FAR85384	NTC	85
54227332	NTC_FAR85384	NTC	35
54227333	NTC_FAR85384	NTC	141
54227334	NTC_FAR85384	NTC	50
54227335	NTC_FAR85384	NTC	76
54227336	NTC_FAR85384	NTC	68
54227337	NTC_FAR85384	NTC	49
54227338	NTC_FAR85384	NTC	57
54227339	NTC_FAR85384	NTC	49
54227340	NTC_FAR85384	NTC	90
54227341	NTC_FAR85384	NTC	131
54227342	NTC_FAR85384	NTC	37
54227343	NTC_FAR85384	NTC	109
54227344	NTC_FAR85384	NTC	117
54227345	NTC_FAR85384	NTC	44
54227346	NTC_FAR85384	NTC	47
54227347	NTC_FAR85384	NTC	140
54227348	NTC_FAR85384	NTC	132
54227349	NTC_FAR85384	NTC	85
54227350	NTC_FAR85384	NTC	95
54227351	NTC_FAR85384	NTC	77
54227352	NTC_FAR85384	NTC	129
54227353	NTC_FAR85384	NTC	102
54227354	NTC_FAR85384	NTC	32
54227355	NTC_FAR85384	NTC	38
54227356	NTC_FAR85384	NTC	30
54227357	NTC_FAR85384	NTC	135
54227358	NTC_FAR85384	NTC	150
54227359	NTC_FAR85384	NTC	36
54227360	NTC_FAR85384	NTC	95
54227361	NTC_FAR85384	NTC	88
54227362	NTC_FAR85384	NTC	109
54227363	NTC_FAR85384	NTC	129
54227364	NTC_FAR85384	NTC	62
54227365	NTC_FAR85384	NTC	131
54227366	NTC_FAR85384	NTC	35
54227367	NTC_FAR85384	NTC	53
54227368	NTC_FAR85384	NTC	88
54227369	NTC_FAR85384	NTC	90
54227370	NTC_FAR85384	NTC	48
54227371	NTC_FAR85384	NTC	151
54227372	NTC_FAR85384	NTC	53
54227373	NTC_FAR85384	NTC	128
54227374	NTC_FAR85384	NTC	36
54227375	NTC_FAR85384	NTC	67
54227376	NTC_FAR85384	NTC	73
54227377	NTC_FAR85384	NTC	62
54227378	NTC_FAR85384	NTC	55
54227379	NTC_FAR85384	NTC	33
54227380	NTC_FAR85384	NTC	102
54227381	NTC_FAR85384	NTC	55
54227382	NTC_FAR85384	NTC	96
54227383	NTC_FAR85384	NTC	51
54227384	NTC_FAR85384	NTC	47
54227385	NTC_FAR85384	NTC	38
54227386	NTC_FAR85384	NTC	52
54227387	NTC_FAR85384	NTC	41
54227388	NTC_FAR85384	NTC	58
54227389	NTC_FAR85384	NTC	146
54227390	NTC_FAR85384	NTC	120
54227391	NTC_FAR85384	NTC	37
54227392	NTC_FAR85384	NTC	42
54227393	NTC_FAR85384	NTC	138
54227394	NTC_FAR85384	NTC	88
54227395	NTC_FAR85384	NTC	79
54227396	NTC_FAR85384	NTC	59
54227397	NTC_FAR85384	NTC	65
54227398	NTC_FAR85384	NTC	65
54227399	NTC_FAR85384	NTC	89
54227400	NTC_FAR85384	NTC	41
54227401	NTC_FAR85384	NTC	39
54227402	NTC_FAR85384	NTC	111
54227403	NTC_FAR85384	NTC	43
54227404	NTC_FAR85384	NTC	57
54227405	NTC_FAR85384	NTC	40
54227406	NTC_FAR85384	NTC	172
54227407	NTC_FAR85384	NTC	158
54227408	NTC_FAR85384	NTC	208
54227409	NTC_FAR85384	NTC	79
54227410	NTC_FAR85384	NTC	125
54227411	NTC_FAR85384	NTC	37
54227412	NTC_FAR85384	NTC	72
54227413	NTC_FAR85384	NTC	150
54227414	NTC_FAR85384	NTC	59
54227415	NTC_FAR85384	NTC	65
54227416	NTC_FAR85384	NTC	40
54227417	NTC_FAR85384	NTC	78
54227418	NTC_FAR85384	NTC	171
54227419	NTC_FAR85384	NTC	30
54227420	NTC_FAR85384	NTC	36
54227421	NTC_FAR85384	NTC	134
54227422	NTC_FAR85384	NTC	58
54227423	NTC_FAR85384	NTC	107
54227424	NTC_FAR85384	NTC	21
54227425	NTC_FAR85384	NTC	75
54227426	NTC_FAR85384	NTC	138
54227427	NTC_FAR85384	NTC	10
54227428	NTC_FAR85384	NTC	58
54227429	NTC_FAR85384	NTC	178
54227430	NTC_FAR85384	NTC	108
54227431	NTC_FAR85384	NTC	65
54227432	NTC_FAR85384	NTC	84
54227433	NTC_FAR85384	NTC	55
54227434	NTC_FAR85384	NTC	26
54227435	NTC_FAR85384	NTC	34
54227436	NTC_FAR85384	NTC	143
54227437	NTC_FAR85384	NTC	27
54227438	NTC_FAR85384	NTC	141
54227439	NTC_FAR85384	NTC	30
54227440	NTC_FAR85384	NTC	150
54227441	NTC_FAR85384	NTC	48
54227442	NTC_FAR85384	NTC	80
54227443	NTC_FAR85384	NTC	72
54227444	NTC_FAR85384	NTC	55
54227445	NTC_FAR85384	NTC	67
54227446	NTC_FAR85384	NTC	83
54227447	NTC_FAR85384	NTC	117
54227448	NTC_FAR85384	NTC	37
54227449	NTC_FAR85384	NTC	27
54227450	NTC_FAR85384	NTC	54
54227451	NTC_FAR85384	NTC	57
54227452	NTC_FAR85384	NTC	40
54227453	NTC_FAR85384	NTC	140
54227454	NTC_FAR85384	NTC	150
54227455	NTC_FAR85384	NTC	84
54227456	NTC_FAR85384	NTC	34
54227457	NTC_FAR85384	NTC	157
54227458	NTC_FAR85384	NTC	72
54227459	NTC_FAR85384	NTC	102
54227460	NTC_FAR85384	NTC	37
54227461	NTC_FAR85384	NTC	111
54227462	NTC_FAR85384	NTC	90
54227463	NTC_FAR85384	NTC	70
54227464	NTC_FAR85384	NTC	106
54227465	NTC_FAR85384	NTC	60
54227466	NTC_FAR85384	NTC	106
54227467	NTC_FAR85384	NTC	44
54227468	NTC_FAR85384	NTC	34
54227469	NTC_FAR85384	NTC	49
54227470	NTC_FAR85384	NTC	32
54227471	NTC_FAR85384	NTC	73
54227472	NTC_FAR85384	NTC	54
54227473	NTC_FAR85384	NTC	123
54227474	NTC_FAR85384	NTC	119
54227475	NTC_FAR85384	NTC	130
54227476	NTC_FAR85384	NTC	87
54227477	NTC_FAR85384	NTC	62
54227478	NTC_FAR85384	NTC	73
54227479	NTC_FAR85384	NTC	55
54227480	NTC_FAR85384	NTC	76
54227481	NTC_FAR85384	NTC	131
54227482	NTC_FAR85384	NTC	55
54227483	NTC_FAR85384	NTC	131
54227484	NTC_FAR85384	NTC	98
54227485	NTC_FAR85384	NTC	66
54227486	NTC_FAR85384	NTC	115
54227487	NTC_FAR85384	NTC	176
54227488	NTC_FAR85384	NTC	137
54227489	NTC_FAR85384	NTC	163
54227490	NTC_FAR85384	NTC	59
54227491	NTC_FAR85384	NTC	35
54227492	NTC_FAR85384	NTC	26
54227493	NTC_FAR85384	NTC	57
54227494	NTC_FAR85384	NTC	94
54227495	NTC_FAR85384	NTC	87
54227496	NTC_FAR85384	NTC	151
54227497	NTC_FAR85384	NTC	86
54227498	NTC_FAR85384	NTC	108
54227499	NTC_FAR85384	NTC	71
54227500	NTC_FAR85384	NTC	68
54227501	NTC_FAR85384	NTC	37
54227502	NTC_FAR85384	NTC	73
54227503	NTC_FAR85384	NTC	133
54227504	NTC_FAR85384	NTC	121
54227505	NTC_FAR85384	NTC	40
54227506	NTC_FAR85384	NTC	87
54227507	NTC_FAR85384	NTC	130
54227508	NTC_FAR85384	NTC	72
54227509	NTC_FAR85384	NTC	87
54227510	NTC_FAR85384	NTC	63
54227511	NTC_FAR85384	NTC	69
54227512	NTC_FAR85384	NTC	46
54227513	NTC_FAR85384	NTC	114
54227514	NTC_FAR85384	NTC	40
54227515	NTC_FAR85384	NTC	55
54227516	NTC_FAR85384	NTC	119
54227517	NTC_FAR85384	NTC	111
54227518	NTC_FAR85384	NTC	31
54227519	NTC_FAR85384	NTC	61
54227520	NTC_FAR85384	NTC	115
54227521	NTC_FAR85384	NTC	37
54227522	NTC_FAR85384	NTC	62
54227523	NTC_FAR85384	NTC	52
54227524	NTC_FAR85384	NTC	65
54227525	NTC_FAR85384	NTC	180
54227526	NTC_FAR85384	NTC	73
54227527	NTC_FAR85384	NTC	114
54227528	NTC_FAR85384	NTC	65
54227529	NTC_FAR85384	NTC	56
54227530	NTC_FAR85384	NTC	53
54227531	NTC_FAR85384	NTC	58
54227532	NTC_FAR85384	NTC	28
54227533	NTC_FAR85384	NTC	121
54227534	NTC_FAR85384	NTC	57
54227535	NTC_FAR85384	NTC	75
54227536	NTC_FAR85384	NTC	104
54227537	NTC_FAR85384	NTC	106
54227538	NTC_FAR85384	NTC	43
54227539	NTC_FAR85384	NTC	62
54227540	NTC_FAR85384	NTC	117
54227541	NTC_FAR85384	NTC	83
54227542	NTC_FAR85384	NTC	27
54227543	NTC_FAR85384	NTC	26
54227544	NTC_FAR85384	NTC	64
54227545	NTC_FAR85384	NTC	67
54227546	NTC_FAR85384	NTC	66
54227547	NTC_FAR85384	NTC	105
54227548	NTC_FAR85384	NTC	46
54227549	NTC_FAR85384	NTC	103
54227550	NTC_FAR85384	NTC	89
54227551	NTC_FAR85384	NTC	33
54227552	NTC_FAR85384	NTC	43
54227553	NTC_FAR85384	NTC	66
54227554	NTC_FAR85384	NTC	102
54227555	NTC_FAR85384	NTC	70
54227556	NTC_FAR85384	NTC	50
54227557	NTC_FAR85384	NTC	117
54227558	NTC_FAR85384	NTC	59
54227559	NTC_FAR85384	NTC	53
54227560	NTC_FAR85384	NTC	75
54227561	NTC_FAR85384	NTC	83
54227562	NTC_FAR85384	NTC	154
54227563	NTC_FAR85384	NTC	38
54227564	NTC_FAR85384	NTC	114
54227565	NTC_FAR85384	NTC	159
54227566	NTC_FAR85384	NTC	139
54227567	NTC_FAR85384	NTC	36
54227568	NTC_FAR85384	NTC	211
54227569	NTC_FAR85384	NTC	92
54227570	NTC_FAR85384	NTC	102
54227571	NTC_FAR85384	NTC	54
54227572	NTC_FAR85384	NTC	75
54227573	NTC_FAR85384	NTC	121
54227574	NTC_FAR85384	NTC	89
54227575	NTC_FAR85384	NTC	140
54227576	NTC_FAR85384	NTC	66
54227577	NTC_FAR85384	NTC	65
54227578	NTC_FAR85384	NTC	143
54227579	NTC_FAR85384	NTC	42
54227580	NTC_FAR85384	NTC	35
54227581	NTC_FAR85384	NTC	46
54227582	NTC_FAR85384	NTC	55
54227583	NTC_FAR85384	NTC	69
54227584	NTC_FAR85384	NTC	93
54227585	NTC_FAR85384	NTC	64
54227586	NTC_FAR85384	NTC	79
54227587	NTC_FAR85384	NTC	72
54227588	NTC_FAR85384	NTC	23
54227589	NTC_FAR85384	NTC	142
54227590	NTC_FAR85384	NTC	71
54227591	NTC_FAR85384	NTC	50
54227592	NTC_FAR85384	NTC	36
54227593	NTC_FAR85384	NTC	120
54227594	NTC_FAR85384	NTC	103
54227595	NTC_FAR85384	NTC	78
54227596	NTC_FAR85384	NTC	57
54227597	NTC_FAR85384	NTC	69
54227598	NTC_FAR85384	NTC	125
54227599	NTC_FAR85384	NTC	56
54227600	NTC_FAR85384	NTC	64
54227601	NTC_FAR85384	NTC	47
54227602	NTC_FAR85384	NTC	63
54227603	NTC_FAR85384	NTC	122
54227604	NTC_FAR85384	NTC	20
54227605	NTC_FAR85384	NTC	109
54227606	NTC_FAR85384	NTC	151
54227607	NTC_FAR85384	NTC	25
54227608	NTC_FAR85384	NTC	91
54227609	NTC_FAR85384	NTC	70
54227610	NTC_FAR85384	NTC	121
54227611	NTC_FAR85384	NTC	52
54227612	NTC_FAR85384	NTC	127
54227613	NTC_FAR85384	NTC	122
54227614	NTC_FAR85384	NTC	107
54227615	NTC_FAR85384	NTC	92
54227616	NTC_FAR85384	NTC	58
54227617	NTC_FAR85384	NTC	31
54227618	NTC_FAR85384	NTC	124
54227619	NTC_FAR85384	NTC	89
54227620	NTC_FAR85384	NTC	49
54227621	NTC_FAR85384	NTC	176
54227622	NTC_FAR85384	NTC	56
54227623	NTC_FAR85384	NTC	54
54227624	NTC_FAR85384	NTC	88
54227625	NTC_FAR85384	NTC	124
54227626	NTC_FAR85384	NTC	69
54227627	NTC_FAR85384	NTC	50
54227628	NTC_FAR85384	NTC	139
54227629	NTC_FAR85384	NTC	109
54227630	NTC_FAR85384	NTC	64
54227631	NTC_FAR85384	NTC	51
54227632	NTC_FAR85384	NTC	72
54227633	NTC_FAR85384	NTC	65
54227634	NTC_FAR85384	NTC	117
54227635	NTC_FAR85384	NTC	47
54227636	NTC_FAR85384	NTC	52
54227637	NTC_FAR85384	NTC	106
54227638	NTC_FAR85384	NTC	60
54227639	NTC_FAR85384	NTC	77
54227640	NTC_FAR85384	NTC	71
54227641	NTC_FAR85384	NTC	41
54227642	NTC_FAR85384	NTC	83
54227643	NTC_FAR85384	NTC	146
54227644	NTC_FAR85384	NTC	46
54227645	NTC_FAR85384	NTC	48
54227646	NTC_FAR85384	NTC	85
54227647	NTC_FAR85384	NTC	27
54227648	NTC_FAR85384	NTC	67
54227649	NTC_FAR85384	NTC	31
54227650	NTC_FAR85384	NTC	43
54227651	NTC_FAR85384	NTC	60
54227652	NTC_FAR85384	NTC	43
54227653	NTC_FAR85384	NTC	136
54227654	NTC_FAR85384	NTC	58
54227655	NTC_FAR85384	NTC	68
54227656	NTC_FAR85384	NTC	133
54227657	NTC_FAR85384	NTC	99
54227658	NTC_FAR85384	NTC	35
54227659	NTC_FAR85384	NTC	7
54227660	NTC_FAR85384	NTC	80
54227661	NTC_FAR85384	NTC	142
54227662	NTC_FAR85384	NTC	46
54227663	NTC_FAR85384	NTC	71
54227664	NTC_FAR85384	NTC	112
54227665	NTC_FAR85384	NTC	81
54227666	NTC_FAR85384	NTC	133
54227667	NTC_FAR85384	NTC	59
54227668	NTC_FAR85384	NTC	109
54227669	NTC_FAR85384	NTC	133
54227670	NTC_FAR85384	NTC	58
54227671	NTC_FAR85384	NTC	92
54227672	NTC_FAR85384	NTC	96
54227673	NTC_FAR85384	NTC	52
54227674	NTC_FAR85384	NTC	37
54227675	NTC_FAR85384	NTC	105
54227676	NTC_FAR85384	NTC	61
54227677	NTC_FAR85384	NTC	189
54227678	NTC_FAR85384	NTC	102
54227679	NTC_FAR85384	NTC	121
54227680	NTC_FAR85384	NTC	55
54227681	NTC_FAR85384	NTC	41
54227682	NTC_FAR85384	NTC	52
54227683	NTC_FAR85384	NTC	89
54227684	NTC_FAR85384	NTC	89
54227685	NTC_FAR85384	NTC	13
54227686	NTC_FAR85384	NTC	65
54227687	NTC_FAR85384	NTC	102
54227688	NTC_FAR85384	NTC	43
54227689	NTC_FAR85384	NTC	60
54227690	NTC_FAR85384	NTC	72
54227691	NTC_FAR85384	NTC	86
54227692	NTC_FAR85384	NTC	49
54227693	NTC_FAR85384	NTC	56
54227694	NTC_FAR85384	NTC	81
54227695	NTC_FAR85384	NTC	109
54227696	NTC_FAR85384	NTC	69
54227697	NTC_FAR85384	NTC	70
54227698	NTC_FAR85384	NTC	63
54227699	NTC_FAR85384	NTC	55
54227700	NTC_FAR85384	NTC	57
54227701	NTC_FAR85384	NTC	115
54227702	NTC_FAR85384	NTC	73
54227703	NTC_FAR85384	NTC	46
54227704	NTC_FAR85384	NTC	32
54227705	NTC_FAR85384	NTC	97
54227706	NTC_FAR85384	NTC	52
54227707	NTC_FAR85384	NTC	122
54227708	NTC_FAR85384	NTC	87
54227709	NTC_FAR85384	NTC	10
54227710	NTC_FAR85384	NTC	120
54227711	NTC_FAR85384	NTC	63
54227712	NTC_FAR85384	NTC	34
54227713	NTC_FAR85384	NTC	94
54227714	NTC_FAR85384	NTC	108
54227715	NTC_FAR85384	NTC	87
54227716	NTC_FAR85384	NTC	94
54227717	NTC_FAR85384	NTC	190
54227718	NTC_FAR85384	NTC	57
54227719	NTC_FAR85384	NTC	41
54227720	NTC_FAR85384	NTC	138
54227721	NTC_FAR85384	NTC	27
54227722	NTC_FAR85384	NTC	175
54227723	NTC_FAR85384	NTC	101
54227724	NTC_FAR85384	NTC	94
54227725	NTC_FAR85384	NTC	116
54227726	NTC_FAR85384	NTC	65
54227727	NTC_FAR85384	NTC	63
54227728	NTC_FAR85384	NTC	60
54227729	NTC_FAR85384	NTC	59
54227730	NTC_FAR85384	NTC	93
54227731	NTC_FAR85384	NTC	107
54227732	NTC_FAR85384	NTC	62
54227733	NTC_FAR85384	NTC	30
54227734	NTC_FAR85384	NTC	83
54227735	NTC_FAR85384	NTC	91
54227736	NTC_FAR85384	NTC	76
54227737	NTC_FAR85384	NTC	68
54227738	NTC_FAR85384	NTC	53
54227739	NTC_FAR85384	NTC	119
54227740	NTC_FAR85384	NTC	62
54227741	NTC_FAR85384	NTC	61
54227742	NTC_FAR85384	NTC	84
54227743	NTC_FAR85384	NTC	105
54227744	NTC_FAR85384	NTC	62
54227745	NTC_FAR85384	NTC	67
54227746	NTC_FAR85384	NTC	52
54227747	NTC_FAR85384	NTC	70
54227748	NTC_FAR85384	NTC	47
54227749	NTC_FAR85384	NTC	61
54227750	NTC_FAR85384	NTC	65
54227751	NTC_FAR85384	NTC	69
54227752	NTC_FAR85384	NTC	61
54227753	NTC_FAR85384	NTC	32
54227754	NTC_FAR85384	NTC	45
54227755	NTC_FAR85384	NTC	36
54227756	NTC_FAR85384	NTC	110
54227757	NTC_FAR85384	NTC	60
54227758	NTC_FAR85384	NTC	42
54227759	NTC_FAR85384	NTC	40
54227760	NTC_FAR85384	NTC	110
54227761	NTC_FAR85384	NTC	65
54227762	NTC_FAR85384	NTC	46
54227763	NTC_FAR85384	NTC	110
54227764	NTC_FAR85384	NTC	80
54227765	NTC_FAR85384	NTC	13
54227766	NTC_FAR85384	NTC	88
54227767	NTC_FAR85384	NTC	30
54227768	NTC_FAR85384	NTC	78
54227769	NTC_FAR85384	NTC	45
54227770	NTC_FAR85384	NTC	116
54227771	NTC_FAR85384	NTC	25
54227772	NTC_FAR85384	NTC	96
54227773	NTC_FAR85384	NTC	66
54227774	NTC_FAR85384	NTC	65
54227775	NTC_FAR85384	NTC	99
54227776	NTC_FAR85384	NTC	124
54227777	NTC_FAR85384	NTC	84
54227778	NTC_FAR85384	NTC	33
54227779	NTC_FAR85384	NTC	48
54227780	NTC_FAR85384	NTC	69
54227781	NTC_FAR85384	NTC	44
54227782	NTC_FAR85384	NTC	35
54227783	NTC_FAR85384	NTC	76
54227784	NTC_FAR85384	NTC	79
54227785	NTC_FAR85384	NTC	89
54227786	NTC_FAR85384	NTC	34
54227787	NTC_FAR85384	NTC	93
54227788	NTC_FAR85384	NTC	89
54227789	NTC_FAR85384	NTC	56
54227790	NTC_FAR85384	NTC	103
54227791	NTC_FAR85384	NTC	48
54227792	NTC_FAR85384	NTC	38
54227793	NTC_FAR85384	NTC	169
54227794	NTC_FAR85384	NTC	103
54227795	NTC_FAR85384	NTC	94
54227796	NTC_FAR85384	NTC	55
54227797	NTC_FAR85384	NTC	72
54227798	NTC_FAR85384	NTC	66
54227799	NTC_FAR85384	NTC	158
54227800	NTC_FAR85384	NTC	77
54227801	NTC_FAR85384	NTC	52
54227802	NTC_FAR85384	NTC	52
54227803	NTC_FAR85384	NTC	57
54227804	NTC_FAR85384	NTC	29
54227805	NTC_FAR85384	NTC	98
54227806	NTC_FAR85384	NTC	98
54227807	NTC_FAR85384	NTC	58
54227808	NTC_FAR85384	NTC	43
54227809	NTC_FAR85384	NTC	44
54227810	NTC_FAR85384	NTC	59
54227811	NTC_FAR85384	NTC	108
54227812	NTC_FAR85384	NTC	82
54227813	NTC_FAR85384	NTC	87
54227814	NTC_FAR85384	NTC	92
54227815	NTC_FAR85384	NTC	163
54227816	NTC_FAR85384	NTC	82
54227817	NTC_FAR85384	NTC	67
54227818	NTC_FAR85384	NTC	45
54227819	NTC_FAR85384	NTC	76
54227820	NTC_FAR85384	NTC	62
54227821	NTC_FAR85384	NTC	95
54227822	NTC_FAR85384	NTC	86
54227823	NTC_FAR85384	NTC	119
54227824	NTC_FAR85384	NTC	84
54227825	NTC_FAR85384	NTC	72
54227826	NTC_FAR85384	NTC	95
54227827	NTC_FAR85384	NTC	33
54227828	NTC_FAR85384	NTC	131
54227829	NTC_FAR85384	NTC	62
54227830	NTC_FAR85384	NTC	68
54227831	NTC_FAR85384	NTC	101
54227832	NTC_FAR85384	NTC	137
54227833	NTC_FAR85384	NTC	37
54227834	NTC_FAR85384	NTC	68
54227835	NTC_FAR85384	NTC	76
54227836	NTC_FAR85384	NTC	124
54227837	NTC_FAR85384	NTC	93
54227838	NTC_FAR85384	NTC	57
54227839	NTC_FAR85384	NTC	68
54227840	NTC_FAR85384	NTC	38
54227841	NTC_FAR85384	NTC	82
54227842	NTC_FAR85384	NTC	115
54227843	NTC_FAR85384	NTC	66
54227844	NTC_FAR85384	NTC	117
54227845	NTC_FAR85384	NTC	86
54227846	NTC_FAR85384	NTC	108
54227847	NTC_FAR85384	NTC	78
54227848	NTC_FAR85384	NTC	61
54227849	NTC_FAR85384	NTC	231
54227850	NTC_FAR85384	NTC	96
54227851	NTC_FAR85384	NTC	100
54227852	NTC_FAR85384	NTC	51
54227853	NTC_FAR85384	NTC	80
54227854	NTC_FAR85384	NTC	81
54227855	NTC_FAR85384	NTC	50
54227856	NTC_FAR85384	NTC	121
54227857	NTC_FAR85384	NTC	96
54227858	NTC_FAR85384	NTC	113
54227859	NTC_FAR85384	NTC	33
54227860	NTC_FAR85384	NTC	51
54227861	NTC_FAR85384	NTC	31
54227862	NTC_FAR85384	NTC	84
54227863	NTC_FAR85384	NTC	121
54227864	NTC_FAR85384	NTC	135
54227865	NTC_FAR85384	NTC	119
54227866	NTC_FAR85384	NTC	81
54227867	NTC_FAR85384	NTC	111
54227868	NTC_FAR85384	NTC	31
54227869	NTC_FAR85384	NTC	37
54227870	NTC_FAR85384	NTC	97
54227871	NTC_FAR85384	NTC	38
54227872	NTC_FAR85384	NTC	75
54227873	NTC_FAR85384	NTC	44
54227874	NTC_FAR85384	NTC	115
54227875	NTC_FAR85384	NTC	60
54227876	NTC_FAR85384	NTC	42
54227877	NTC_FAR85384	NTC	26
54227878	NTC_FAR85384	NTC	49
54227879	NTC_FAR85384	NTC	108
54227880	NTC_FAR85384	NTC	107
54227881	NTC_FAR85384	NTC	71
54227882	NTC_FAR85384	NTC	107
54227883	NTC_FAR85384	NTC	64
54227884	NTC_FAR85384	NTC	103
54227885	NTC_FAR85384	NTC	101
54227886	NTC_FAR85384	NTC	40
54227887	NTC_FAR85384	NTC	37
54227888	NTC_FAR85384	NTC	105
54227889	NTC_FAR85384	NTC	161
54227890	NTC_FAR85384	NTC	57
54227891	NTC_FAR85384	NTC	99
54227892	NTC_FAR85384	NTC	28
54227893	NTC_FAR85384	NTC	90
54227894	NTC_FAR85384	NTC	46
54227895	NTC_FAR85384	NTC	72
54227896	NTC_FAR85384	NTC	78
54227897	NTC_FAR85384	NTC	46
54227898	NTC_FAR85384	NTC	117
54227899	NTC_FAR85384	NTC	30
54227900	NTC_FAR85384	NTC	54
54227901	NTC_FAR85384	NTC	57
54227902	NTC_FAR85384	NTC	84
54227903	NTC_FAR85384	NTC	146
54227904	NTC_FAR85384	NTC	93
54227905	NTC_FAR85384	NTC	129
54227906	NTC_FAR85384	NTC	86
54227907	NTC_FAR85384	NTC	75
54227908	NTC_FAR85384	NTC	89
54227909	NTC_FAR85384	NTC	117
54227910	NTC_FAR85384	NTC	37
54227911	NTC_FAR85384	NTC	104
54227912	NTC_FAR85384	NTC	34
54227913	NTC_FAR85384	NTC	92
54227914	NTC_FAR85384	NTC	35
54227915	NTC_FAR85384	NTC	94
54227916	NTC_FAR85384	NTC	62
54227917	NTC_FAR85384	NTC	47
54227918	NTC_FAR85384	NTC	24
54227919	NTC_FAR85384	NTC	60
54227920	NTC_FAR85384	NTC	136
54227921	NTC_FAR85384	NTC	180
54227922	NTC_FAR85384	NTC	22
54227923	NTC_FAR85384	NTC	79
54227924	NTC_FAR85384	NTC	63
54227925	NTC_FAR85384	NTC	38
54227926	NTC_FAR85384	NTC	152
54227927	NTC_FAR85384	NTC	69
54227928	NTC_FAR85384	NTC	114
54227929	NTC_FAR85384	NTC	90
54227930	NTC_FAR85384	NTC	56
54227931	NTC_FAR85384	NTC	55
54227932	NTC_FAR85384	NTC	51
54227933	NTC_FAR85384	NTC	65
54227934	NTC_FAR85384	NTC	61
54227935	NTC_FAR85384	NTC	33
54227936	NTC_FAR85384	NTC	9
54227937	NTC_FAR85384	NTC	47
54227938	NTC_FAR85384	NTC	124
54227939	NTC_FAR85384	NTC	86
54227940	NTC_FAR85384	NTC	165
54227941	NTC_FAR85384	NTC	110
54227942	NTC_FAR85384	NTC	116
54227943	NTC_FAR85384	NTC	99
54227944	NTC_FAR85384	NTC	79
54227945	NTC_FAR85384	NTC	90
54227946	NTC_FAR85384	NTC	99
54227947	NTC_FAR85384	NTC	152
54227948	NTC_FAR85384	NTC	84
54227949	NTC_FAR85384	NTC	51
54227950	NTC_FAR85384	NTC	85
54227951	NTC_FAR85384	NTC	134
54227952	NTC_FAR85384	NTC	31
54227953	NTC_FAR85384	NTC	70
54227954	NTC_FAR85384	NTC	66
54227955	NTC_FAR85384	NTC	223
54227956	NTC_FAR85384	NTC	65
54227957	NTC_FAR85384	NTC	127
54227958	NTC_FAR85384	NTC	131
54227959	NTC_FAR85384	NTC	131
54227960	NTC_FAR85384	NTC	10
54227961	NTC_FAR85384	NTC	86
54227962	NTC_FAR85384	NTC	54
54227963	NTC_FAR85384	NTC	101
54227964	NTC_FAR85384	NTC	86
54227965	NTC_FAR85384	NTC	82
54227966	NTC_FAR85384	NTC	79
54227967	NTC_FAR85384	NTC	48
54227968	NTC_FAR85384	NTC	29
54227969	NTC_FAR85384	NTC	156
54227970	NTC_FAR85384	NTC	74
54227971	NTC_FAR85384	NTC	51
54227972	NTC_FAR85384	NTC	252
54227973	NTC_FAR85384	NTC	61
54227974	NTC_FAR85384	NTC	75
54227975	NTC_FAR85384	NTC	47
54227976	NTC_FAR85384	NTC	63
54227977	NTC_FAR85384	NTC	158
54227978	NTC_FAR85384	NTC	45
54227979	NTC_FAR85384	NTC	40
54227980	NTC_FAR85384	NTC	139
54227981	NTC_FAR85384	NTC	72
54227982	NTC_FAR85384	NTC	42
54227983	NTC_FAR85384	NTC	29
54227984	NTC_FAR85384	NTC	47
54227985	NTC_FAR85384	NTC	86
54227986	NTC_FAR85384	NTC	80
54227987	NTC_FAR85384	NTC	62
54227988	NTC_FAR85384	NTC	133
54227989	NTC_FAR85384	NTC	92
54227990	NTC_FAR85384	NTC	74
54227991	NTC_FAR85384	NTC	84
54227992	NTC_FAR85384	NTC	137
54227993	NTC_FAR85384	NTC	79
54227994	NTC_FAR85384	NTC	113
54227995	NTC_FAR85384	NTC	82
54227996	NTC_FAR85384	NTC	86
54227997	NTC_FAR85384	NTC	26
54227998	NTC_FAR85384	NTC	122
54227999	NTC_FAR85384	NTC	53
54228000	NTC_FAR85384	NTC	59
54228001	NTC_FAR85384	NTC	48
54228002	NTC_FAR85384	NTC	58
54228003	NTC_FAR85384	NTC	135
54228004	NTC_FAR85384	NTC	53
54228005	NTC_FAR85384	NTC	22
54228006	NTC_FAR85384	NTC	112
54228007	NTC_FAR85384	NTC	47
54228008	NTC_FAR85384	NTC	69
54228009	NTC_FAR85384	NTC	100
54228010	NTC_FAR85384	NTC	139
54228011	NTC_FAR85384	NTC	80
54228012	NTC_FAR85384	NTC	56
54228013	NTC_FAR85384	NTC	39
54228014	NTC_FAR85384	NTC	57
54228015	NTC_FAR85384	NTC	65
54228016	NTC_FAR85384	NTC	102
54228017	NTC_FAR85384	NTC	114
54228018	NTC_FAR85384	NTC	112
54228019	NTC_FAR85384	NTC	32
54228020	NTC_FAR85384	NTC	39
54228021	NTC_FAR85384	NTC	47
54228022	NTC_FAR85384	NTC	69
54228023	NTC_FAR85384	NTC	58
54228024	NTC_FAR85384	NTC	19
54228025	NTC_FAR85384	NTC	58
54228026	NTC_FAR85384	NTC	52
54228027	NTC_FAR85384	NTC	74
54228028	NTC_FAR85384	NTC	90
54228029	NTC_FAR85384	NTC	78
54228030	NTC_FAR85384	NTC	75
54228031	NTC_FAR85384	NTC	28
54228032	NTC_FAR85384	NTC	94
54228033	NTC_FAR85384	NTC	16
54228034	NTC_FAR85384	NTC	87
54228035	NTC_FAR85384	NTC	127
54228036	NTC_FAR85384	NTC	31
54228037	NTC_FAR85384	NTC	95
54228038	NTC_FAR85384	NTC	58
54228039	NTC_FAR85384	NTC	59
54228040	NTC_FAR85384	NTC	58
54228041	NTC_FAR85384	NTC	50
54228042	NTC_FAR85384	NTC	139
54228043	NTC_FAR85384	NTC	136
54228044	NTC_FAR85384	NTC	52
54228045	NTC_FAR85384	NTC	79
54228046	NTC_FAR85384	NTC	52
54228047	NTC_FAR85384	NTC	38
54228048	NTC_FAR85384	NTC	90
54228049	NTC_FAR85384	NTC	154
54228050	NTC_FAR85384	NTC	138
54228051	NTC_FAR85384	NTC	190
54228052	NTC_FAR85384	NTC	140
54228053	NTC_FAR85384	NTC	89
54228054	NTC_FAR85384	NTC	61
54228055	NTC_FAR85384	NTC	137
54228056	NTC_FAR85384	NTC	72
54228057	NTC_FAR85384	NTC	88
54228058	NTC_FAR85384	NTC	62
54228059	NTC_FAR85384	NTC	53
54228060	NTC_FAR85384	NTC	24
54228061	NTC_FAR85384	NTC	33
54228062	NTC_FAR85384	NTC	60
54228063	NTC_FAR85384	NTC	75
54228064	NTC_FAR85384	NTC	87
54228065	NTC_FAR85384	NTC	63
54228066	NTC_FAR85384	NTC	106
54228067	NTC_FAR85384	NTC	37
54228068	NTC_FAR85384	NTC	60
54228069	NTC_FAR85384	NTC	119
54228070	NTC_FAR85384	NTC	90
54228071	NTC_FAR85384	NTC	58
54228072	NTC_FAR85384	NTC	63
54228073	NTC_FAR85384	NTC	120
54228074	NTC_FAR85384	NTC	154
54228075	NTC_FAR85384	NTC	78
54228076	NTC_FAR85384	NTC	130
54228077	NTC_FAR85384	NTC	118
54228078	NTC_FAR85384	NTC	159
54228079	NTC_FAR85384	NTC	63
54228080	NTC_FAR85384	NTC	81
54228081	NTC_FAR85384	NTC	74
54228082	NTC_FAR85384	NTC	66
54228083	NTC_FAR85384	NTC	96
54228084	NTC_FAR85384	NTC	113
54228085	NTC_FAR85384	NTC	34
54228086	NTC_FAR85384	NTC	81
54228087	NTC_FAR85384	NTC	43
54228088	NTC_FAR85384	NTC	123
54228089	NTC_FAR85384	NTC	55
54228090	NTC_FAR85384	NTC	102
54228091	NTC_FAR85384	NTC	84
54228092	NTC_FAR85384	NTC	54
54228093	NTC_FAR85384	NTC	99
54228094	NTC_FAR85384	NTC	89
54228095	NTC_FAR85384	NTC	73
54228096	NTC_FAR85384	NTC	99
54228097	NTC_FAR85384	NTC	92
54228098	NTC_FAR85384	NTC	72
54228099	NTC_FAR85384	NTC	92
54228100	NTC_FAR85384	NTC	76
54228101	NTC_FAR85384	NTC	34
54228102	NTC_FAR85384	NTC	69
54228103	NTC_FAR85384	NTC	20
54228104	NTC_FAR85384	NTC	18
54228105	NTC_FAR85384	NTC	78
54228106	NTC_FAR85384	NTC	150
54228107	NTC_FAR85384	NTC	57
54228108	NTC_FAR85384	NTC	21
54228109	NTC_FAR85384	NTC	87
54228110	NTC_FAR85384	NTC	29
54228111	NTC_FAR85384	NTC	33
54228112	NTC_FAR85384	NTC	23
54228113	NTC_FAR85384	NTC	67
54228114	NTC_FAR85384	NTC	31
54228115	NTC_FAR85384	NTC	57
54228116	NTC_FAR85384	NTC	63
54228117	NTC_FAR85384	NTC	81
54228118	NTC_FAR85384	NTC	38
54228119	NTC_FAR85384	NTC	28
54228120	NTC_FAR85384	NTC	43
54228121	NTC_FAR85384	NTC	76
54228122	NTC_FAR85384	NTC	88
54228123	NTC_FAR85384	NTC	104
54228124	NTC_FAR85384	NTC	68
54228125	NTC_FAR85384	NTC	103
54228126	NTC_FAR85384	NTC	113
54228127	NTC_FAR85384	NTC	96
54228128	NTC_FAR85384	NTC	60
54228129	NTC_FAR85384	NTC	30
54228130	NTC_FAR85384	NTC	104
54228131	NTC_FAR85384	NTC	74
54228132	NTC_FAR85384	NTC	72
54228133	NTC_FAR85384	NTC	83
54228134	NTC_FAR85384	NTC	65
54228135	NTC_FAR85384	NTC	90
54228136	NTC_FAR85384	NTC	30
54228137	NTC_FAR85384	NTC	73
54228138	NTC_FAR85384	NTC	46
54228139	NTC_FAR85384	NTC	34
54228140	NTC_FAR85384	NTC	130
54228141	NTC_FAR85384	NTC	13
54228142	NTC_FAR85384	NTC	64
54228143	NTC_FAR85384	NTC	89
54228144	NTC_FAR85384	NTC	48
54228145	NTC_FAR85384	NTC	74
54228146	NTC_FAR85384	NTC	131
54228147	NTC_FAR85384	NTC	131
54228148	NTC_FAR85384	NTC	77
54228149	NTC_FAR85384	NTC	69
54228150	NTC_FAR85384	NTC	41
54228151	NTC_FAR85384	NTC	99
54228152	NTC_FAR85384	NTC	50
54228153	NTC_FAR85384	NTC	76
54228154	NTC_FAR85384	NTC	52
54228155	NTC_FAR85384	NTC	34
54228156	NTC_FAR85384	NTC	62
54228157	NTC_FAR85384	NTC	26
54228158	NTC_FAR85384	NTC	65
54228159	NTC_FAR85384	NTC	106
54228160	NTC_FAR85384	NTC	49
54228161	NTC_FAR85384	NTC	85
54228162	NTC_FAR85384	NTC	32
54228163	NTC_FAR85384	NTC	97
54228164	NTC_FAR85384	NTC	84
54228165	NTC_FAR85384	NTC	57
54228166	NTC_FAR85384	NTC	48
54228167	NTC_FAR85384	NTC	96
54228168	NTC_FAR85384	NTC	121
54228169	NTC_FAR85384	NTC	43
54228170	NTC_FAR85384	NTC	75
54228171	NTC_FAR85384	NTC	51
54228172	NTC_FAR85384	NTC	88
54228173	NTC_FAR85384	NTC	90
54228174	NTC_FAR85384	NTC	105
54228175	NTC_FAR85384	NTC	79
54228176	NTC_FAR85384	NTC	112
54228177	NTC_FAR85384	NTC	101
54228178	NTC_FAR85384	NTC	73
54228179	NTC_FAR85384	NTC	60
54228180	NTC_FAR85384	NTC	59
54228181	NTC_FAR85384	NTC	76
54228182	NTC_FAR85384	NTC	120
54228183	NTC_FAR85384	NTC	57
54228184	NTC_FAR85384	NTC	13
54228185	NTC_FAR85384	NTC	102
54228186	NTC_FAR85384	NTC	80
54228187	NTC_FAR85384	NTC	58
54228188	NTC_FAR85384	NTC	45
54228189	NTC_FAR85384	NTC	34
54228190	NTC_FAR85384	NTC	117
54228191	NTC_FAR85384	NTC	82
54228192	NTC_FAR85384	NTC	68
54228193	NTC_FAR85384	NTC	96
54228194	NTC_FAR85384	NTC	85
54228195	NTC_FAR85384	NTC	54
54228196	NTC_FAR85384	NTC	55
54228197	NTC_FAR85384	NTC	154
54228198	NTC_FAR85384	NTC	34
54228199	NTC_FAR85384	NTC	110
54228200	NTC_FAR85384	NTC	107
54228201	NTC_FAR85384	NTC	91
54228202	NTC_FAR85384	NTC	62
54228203	NTC_FAR85384	NTC	60
54228204	NTC_FAR85384	NTC	30
54228205	NTC_FAR85384	NTC	73
54228206	NTC_FAR85384	NTC	80
54228207	NTC_FAR85384	NTC	142
54228208	NTC_FAR85384	NTC	158
54228209	NTC_FAR85384	NTC	61
54228210	NTC_FAR85384	NTC	39
54228211	NTC_FAR85384	NTC	139
54228212	NTC_FAR85384	NTC	64
54228213	NTC_FAR85384	NTC	73
54228214	NTC_FAR85384	NTC	39
54228215	NTC_FAR85384	NTC	30
54228216	NTC_FAR85384	NTC	60
54228217	NTC_FAR85384	NTC	28
54228218	NTC_FAR85384	NTC	63
54228219	NTC_FAR85384	NTC	110
54228220	NTC_FAR85384	NTC	78
54228221	NTC_FAR85384	NTC	85
54228222	NTC_FAR85384	NTC	167
54228223	NTC_FAR85384	NTC	51
54228224	NTC_FAR85384	NTC	120
54228225	NTC_FAR85384	NTC	85
54228226	NTC_FAR85384	NTC	90
54228227	NTC_FAR85384	NTC	27
54228228	NTC_FAR85384	NTC	77
54228229	NTC_FAR85384	NTC	112
54228230	NTC_FAR85384	NTC	27
54228231	NTC_FAR85384	NTC	55
54228232	NTC_FAR85384	NTC	50
54228233	NTC_FAR85384	NTC	46
54228234	NTC_FAR85384	NTC	33
54228235	NTC_FAR85384	NTC	115
54228236	NTC_FAR85384	NTC	123
54228237	NTC_FAR85384	NTC	192
54228238	NTC_FAR85384	NTC	65
54228239	NTC_FAR85384	NTC	56
54228240	NTC_FAR85384	NTC	119
54228241	NTC_FAR85384	NTC	81
54228242	NTC_FAR85384	NTC	73
54228243	NTC_FAR85384	NTC	29
54228244	NTC_FAR85384	NTC	85
54228245	NTC_FAR85384	NTC	53
54228246	NTC_FAR85384	NTC	71
54228247	NTC_FAR85384	NTC	40
54228248	NTC_FAR85384	NTC	76
54228249	NTC_FAR85384	NTC	34
54228250	NTC_FAR85384	NTC	69
54228251	NTC_FAR85384	NTC	63
54228252	NTC_FAR85384	NTC	90
54228253	NTC_FAR85384	NTC	59
54228254	NTC_FAR85384	NTC	52
54228255	NTC_FAR85384	NTC	60
54228256	NTC_FAR85384	NTC	67
54228257	NTC_FAR85384	NTC	174
54228258	NTC_FAR85384	NTC	74
54228259	NTC_FAR85384	NTC	54
54228260	NTC_FAR85384	NTC	168
54228261	NTC_FAR85384	NTC	77
54228262	NTC_FAR85384	NTC	18
54228263	NTC_FAR85384	NTC	112
54228264	NTC_FAR85384	NTC	120
54228265	NTC_FAR85384	NTC	145
54228266	NTC_FAR85384	NTC	206
54228267	NTC_FAR85384	NTC	59
54228268	NTC_FAR85384	NTC	83
54228269	NTC_FAR85384	NTC	59
54228270	NTC_FAR85384	NTC	37
54228271	NTC_FAR85384	NTC	129
54228272	NTC_FAR85384	NTC	59
54228273	NTC_FAR85384	NTC	102
54228274	NTC_FAR85384	NTC	29
54228275	NTC_FAR85384	NTC	82
54228276	NTC_FAR85384	NTC	94
54228277	NTC_FAR85384	NTC	73
54228278	NTC_FAR85384	NTC	36
54228279	NTC_FAR85384	NTC	77
54228280	NTC_FAR85384	NTC	43
54228281	NTC_FAR85384	NTC	78
54228282	NTC_FAR85384	NTC	61
54228283	NTC_FAR85384	NTC	58
54228284	NTC_FAR85384	NTC	35
54228285	NTC_FAR85384	NTC	102
54228286	NTC_FAR85384	NTC	54
54228287	NTC_FAR85384	NTC	56
54228288	NTC_FAR85384	NTC	9
54228289	NTC_FAR85384	NTC	27
54228290	NTC_FAR85384	NTC	104
54228291	NTC_FAR85384	NTC	119
54228292	NTC_FAR85384	NTC	31
54228293	NTC_FAR85384	NTC	91
54228294	NTC_FAR85384	NTC	34
54228295	NTC_FAR85384	NTC	53
54228296	NTC_FAR85384	NTC	168
54228297	NTC_FAR85384	NTC	47
54228298	NTC_FAR85384	NTC	72
54228299	NTC_FAR85384	NTC	93
54228300	NTC_FAR85384	NTC	91
54228301	NTC_FAR85384	NTC	57
54228302	NTC_FAR85384	NTC	66
54228303	NTC_FAR85384	NTC	316
54228304	NTC_FAR85384	NTC	54
54228305	NTC_FAR85384	NTC	113
54228306	NTC_FAR85384	NTC	109
54228307	NTC_FAR85384	NTC	144
54228308	NTC_FAR85384	NTC	47
54228309	NTC_FAR85384	NTC	54
54228310	NTC_FAR85384	NTC	70
54228311	NTC_FAR85384	NTC	40
54228312	NTC_FAR85384	NTC	169
54228313	NTC_FAR85384	NTC	26
54228314	NTC_FAR85384	NTC	131
54228315	NTC_FAR85384	NTC	70
54228316	NTC_FAR85384	NTC	99
54228317	NTC_FAR85384	NTC	44
54228318	NTC_FAR85384	NTC	16
54228319	NTC_FAR85384	NTC	82
54228320	NTC_FAR85384	NTC	71
54228321	NTC_FAR85384	NTC	42
54228322	NTC_FAR85384	NTC	66
54228323	NTC_FAR85384	NTC	134
54228324	NTC_FAR85384	NTC	113
54228325	NTC_FAR85384	NTC	33
54228326	NTC_FAR85384	NTC	131
54228327	NTC_FAR85384	NTC	28
54228328	NTC_FAR85384	NTC	41
54228329	NTC_FAR85384	NTC	99
54228330	NTC_FAR85384	NTC	145
54228331	NTC_FAR85384	NTC	70
54228332	NTC_FAR85384	NTC	116
54228333	NTC_FAR85384	NTC	43
54228334	NTC_FAR85384	NTC	100
54228335	NTC_FAR85384	NTC	81
54228336	NTC_FAR85384	NTC	140
54228337	NTC_FAR85384	NTC	66
54228338	NTC_FAR85384	NTC	34
54228339	NTC_FAR85384	NTC	81
54228340	NTC_FAR85384	NTC	123
54228341	NTC_FAR85384	NTC	148
54228342	NTC_FAR85384	NTC	129
54228343	NTC_FAR85384	NTC	30
54228344	NTC_FAR85384	NTC	56
54228345	NTC_FAR85384	NTC	137
54228346	NTC_FAR85384	NTC	103
54228347	NTC_FAR85384	NTC	32
54228348	NTC_FAR85384	NTC	99
54228349	NTC_FAR85384	NTC	157
54228350	NTC_FAR85384	NTC	52
54228351	NTC_FAR85384	NTC	57
54228352	NTC_FAR85384	NTC	59
54228353	NTC_FAR85384	NTC	33
54228354	NTC_FAR85384	NTC	79
54228355	NTC_FAR85384	NTC	128
54228356	NTC_FAR85384	NTC	105
54228357	NTC_FAR85384	NTC	146
54228358	NTC_FAR85384	NTC	57
54228359	NTC_FAR85384	NTC	94
54228360	NTC_FAR85384	NTC	108
54228361	NTC_FAR85384	NTC	46
54228362	NTC_FAR85384	NTC	107
54228363	NTC_FAR85384	NTC	83
54228364	NTC_FAR85384	NTC	201
54228365	NTC_FAR85384	NTC	51
54228366	NTC_FAR85384	NTC	61
54228367	NTC_FAR85384	NTC	62
54228368	NTC_FAR85384	NTC	47
54228369	NTC_FAR85384	NTC	63
54228370	NTC_FAR85384	NTC	39
54228371	NTC_FAR85384	NTC	104
54228372	NTC_FAR85384	NTC	118
54228373	NTC_FAR85384	NTC	145
54228374	NTC_FAR85384	NTC	28
54228375	NTC_FAR85384	NTC	169
54228376	NTC_FAR85384	NTC	111
54228377	NTC_FAR85384	NTC	90
54228378	NTC_FAR85384	NTC	74
54228379	NTC_FAR85384	NTC	84
54228380	NTC_FAR85384	NTC	57
54228381	NTC_FAR85384	NTC	61
54228382	NTC_FAR85384	NTC	85
54228383	NTC_FAR85384	NTC	139
54228384	NTC_FAR85384	NTC	49
54228385	NTC_FAR85384	NTC	88
54228386	NTC_FAR85384	NTC	163
54228387	NTC_FAR85384	NTC	36
54228388	NTC_FAR85384	NTC	66
54228389	NTC_FAR85384	NTC	111
54228390	NTC_FAR85384	NTC	60
54228391	NTC_FAR85384	NTC	46
54228392	NTC_FAR85384	NTC	158
54228393	NTC_FAR85384	NTC	59
54228394	NTC_FAR85384	NTC	47
54228395	NTC_FAR85384	NTC	57
54228396	NTC_FAR85384	NTC	66
54228397	NTC_FAR85384	NTC	72
54228398	NTC_FAR85384	NTC	52
54228399	NTC_FAR85384	NTC	50
54228400	NTC_FAR85384	NTC	45
54228401	NTC_FAR85384	NTC	96
54228402	NTC_FAR85384	NTC	134
54228403	NTC_FAR85384	NTC	88
54228404	NTC_FAR85384	NTC	106
54228405	NTC_FAR85384	NTC	36
54228406	NTC_FAR85384	NTC	164
54228407	NTC_FAR85384	NTC	49
54228408	NTC_FAR85384	NTC	14
54228409	NTC_FAR85384	NTC	59
54228410	NTC_FAR85384	NTC	63
54228411	NTC_FAR85384	NTC	121
54228412	NTC_FAR85384	NTC	188
54228413	NTC_FAR85384	NTC	34
54228414	NTC_FAR85384	NTC	83
54228415	NTC_FAR85384	NTC	61
54228416	NTC_FAR85384	NTC	50
54228417	NTC_FAR85384	NTC	42
54228418	NTC_FAR85384	NTC	28
54228419	NTC_FAR85384	NTC	65
54228420	NTC_FAR85384	NTC	63
54228421	NTC_FAR85384	NTC	58
54228422	NTC_FAR85384	NTC	29
54228423	NTC_FAR85384	NTC	119
54228424	NTC_FAR85384	NTC	192
54228425	NTC_FAR85384	NTC	74
54228426	NTC_FAR85384	NTC	103
54228427	NTC_FAR85384	NTC	30
54228428	NTC_FAR85384	NTC	36
54228429	NTC_FAR85384	NTC	39
54228430	NTC_FAR85384	NTC	77
54228431	NTC_FAR85384	NTC	109
54228432	NTC_FAR85384	NTC	46
54228433	NTC_FAR85384	NTC	122
54228434	NTC_FAR85384	NTC	90
54228435	NTC_FAR85384	NTC	84
54228436	NTC_FAR85384	NTC	179
54228437	NTC_FAR85384	NTC	83
54228438	NTC_FAR85384	NTC	134
54228439	NTC_FAR85384	NTC	76
54228440	NTC_FAR85384	NTC	181
54228441	NTC_FAR85384	NTC	71
54228442	NTC_FAR85384	NTC	24
54228443	NTC_FAR85384	NTC	98
54228444	NTC_FAR85384	NTC	81
54228445	NTC_FAR85384	NTC	54
54228446	NTC_FAR85384	NTC	172
54228447	NTC_FAR85384	NTC	51
54228448	NTC_FAR85384	NTC	89
54228449	NTC_FAR85384	NTC	37
54228450	NTC_FAR85384	NTC	153
54228451	NTC_FAR85384	NTC	84
54228452	NTC_FAR85384	NTC	61
54228453	NTC_FAR85384	NTC	38
54228454	NTC_FAR85384	NTC	76
54228455	NTC_FAR85384	NTC	48
54228456	NTC_FAR85384	NTC	48
54228457	NTC_FAR85384	NTC	32
54228458	NTC_FAR85384	NTC	63
54228459	NTC_FAR85384	NTC	49
54228460	NTC_FAR85384	NTC	141
54228461	NTC_FAR85384	NTC	92
54228462	NTC_FAR85384	NTC	157
54228463	NTC_FAR85384	NTC	72
54228464	NTC_FAR85384	NTC	80
54228465	NTC_FAR85384	NTC	72
54228466	NTC_FAR85384	NTC	11
54228467	NTC_FAR85384	NTC	64
54228468	NTC_FAR85384	NTC	66
54228469	NTC_FAR85384	NTC	110
54228470	NTC_FAR85384	NTC	46
54228471	NTC_FAR85384	NTC	62
54228472	NTC_FAR85384	NTC	130
54228473	NTC_FAR85384	NTC	119
54228474	NTC_FAR85384	NTC	174
54228475	NTC_FAR85384	NTC	55
54228476	NTC_FAR85384	NTC	43
54228477	NTC_FAR85384	NTC	34
54228478	NTC_FAR85384	NTC	44
54228479	NTC_FAR85384	NTC	55
54228480	NTC_FAR85384	NTC	43
54228481	NTC_FAR85384	NTC	134
54228482	NTC_FAR85384	NTC	38
54228483	NTC_FAR85384	NTC	128
54228484	NTC_FAR85384	NTC	56
54228485	NTC_FAR85384	NTC	158
54228486	NTC_FAR85384	NTC	113
54228487	NTC_FAR85384	NTC	109
54228488	NTC_FAR85384	NTC	85
54228489	NTC_FAR85384	NTC	142
54228490	NTC_FAR85384	NTC	109
54228491	NTC_FAR85384	NTC	78
54228492	NTC_FAR85384	NTC	55
54228493	NTC_FAR85384	NTC	64
54228494	NTC_FAR85384	NTC	33
54228495	NTC_FAR85384	NTC	80
54228496	NTC_FAR85384	NTC	34
54228497	NTC_FAR85384	NTC	138
54228498	NTC_FAR85384	NTC	92
54228499	NTC_FAR85384	NTC	187
54228500	NTC_FAR85384	NTC	81
54228501	NTC_FAR85384	NTC	177
54228502	NTC_FAR85384	NTC	64
54228503	NTC_FAR85384	NTC	100
54228504	NTC_FAR85384	NTC	97
54228505	NTC_FAR85384	NTC	85
54228506	NTC_FAR85384	NTC	112
54228507	NTC_FAR85384	NTC	161
54228508	NTC_FAR85384	NTC	53
54228509	NTC_FAR85384	NTC	132
54228510	NTC_FAR85384	NTC	68
54228511	NTC_FAR85384	NTC	62
54228512	NTC_FAR85384	NTC	62
54228513	NTC_FAR85384	NTC	91
54228514	NTC_FAR85384	NTC	56
54228515	NTC_FAR85384	NTC	142
54228516	NTC_FAR85384	NTC	72
54228517	NTC_FAR85384	NTC	54
54228518	NTC_FAR85384	NTC	36
54228519	NTC_FAR85384	NTC	46
54228520	NTC_FAR85384	NTC	42
54228521	NTC_FAR85384	NTC	68
54228522	NTC_FAR85384	NTC	101
54228523	NTC_FAR85384	NTC	31
54228524	NTC_FAR85384	NTC	94
54228525	NTC_FAR85384	NTC	139
54228526	NTC_FAR85384	NTC	32
54228527	NTC_FAR85384	NTC	27
54228528	NTC_FAR85384	NTC	47
54228529	NTC_FAR85384	NTC	85
54228530	NTC_FAR85384	NTC	43
54228531	NTC_FAR85384	NTC	81
54228532	NTC_FAR85384	NTC	64
54228533	NTC_FAR85384	NTC	145
54228534	NTC_FAR85384	NTC	84
54228535	NTC_FAR85384	NTC	83
54228536	NTC_FAR85384	NTC	46
54228537	NTC_FAR85384	NTC	51
54228538	NTC_FAR85384	NTC	40
54228539	NTC_FAR85384	NTC	110
54228540	NTC_FAR85384	NTC	70
54228541	NTC_FAR85384	NTC	78
54228542	NTC_FAR85384	NTC	76
54228543	NTC_FAR85384	NTC	25
54228544	NTC_FAR85384	NTC	94
54228545	NTC_FAR85384	NTC	68
54228546	NTC_FAR85384	NTC	70
54228547	NTC_FAR85384	NTC	143
54228548	NTC_FAR85384	NTC	29
54228549	NTC_FAR85384	NTC	138
54228550	NTC_FAR85384	NTC	47
54228551	NTC_FAR85384	NTC	118
54228552	NTC_FAR85384	NTC	41
54228553	NTC_FAR85384	NTC	106
54228554	NTC_FAR85384	NTC	61
54228555	NTC_FAR85384	NTC	34
54228556	NTC_FAR85384	NTC	131
54228557	NTC_FAR85384	NTC	44
54228558	NTC_FAR85384	NTC	136
54228559	NTC_FAR85384	NTC	56
54228560	NTC_FAR85384	NTC	27
54228561	NTC_FAR85384	NTC	112
54228562	NTC_FAR85384	NTC	45
54228563	NTC_FAR85384	NTC	66
54228564	NTC_FAR85384	NTC	85
54228565	NTC_FAR85384	NTC	150
54228566	NTC_FAR85384	NTC	120
54228567	NTC_FAR85384	NTC	30
54228568	NTC_FAR85384	NTC	125
54228569	NTC_FAR85384	NTC	46
54228570	NTC_FAR85384	NTC	62
54228571	NTC_FAR85384	NTC	38
54228572	NTC_FAR85384	NTC	44
54228573	NTC_FAR85384	NTC	35
54228574	NTC_FAR85384	NTC	109
54228575	NTC_FAR85384	NTC	57
54228576	NTC_FAR85384	NTC	61
54228577	NTC_FAR85384	NTC	52
54228578	NTC_FAR85384	NTC	68
54228579	NTC_FAR85384	NTC	133
54228580	NTC_FAR85384	NTC	61
54228581	NTC_FAR85384	NTC	116
54228582	NTC_FAR85384	NTC	137
54228583	NTC_FAR85384	NTC	82
54228584	NTC_FAR85384	NTC	58
54228585	NTC_FAR85384	NTC	80
54228586	NTC_FAR85384	NTC	78
54228587	NTC_FAR85384	NTC	183
54228588	NTC_FAR85384	NTC	58
54228589	NTC_FAR85384	NTC	131
54228590	NTC_FAR85384	NTC	32
54228591	NTC_FAR85384	NTC	102
54228592	NTC_FAR85384	NTC	75
54228593	NTC_FAR85384	NTC	91
54228594	NTC_FAR85384	NTC	93
54228595	NTC_FAR85384	NTC	83
54228596	NTC_FAR85384	NTC	73
54228597	NTC_FAR85384	NTC	63
54228598	NTC_FAR85384	NTC	130
54228599	NTC_FAR85384	NTC	35
54228600	NTC_FAR85384	NTC	78
54228601	NTC_FAR85384	NTC	102
54228602	NTC_FAR85384	NTC	104
54228603	NTC_FAR85384	NTC	63
54228604	NTC_FAR85384	NTC	75
54228605	NTC_FAR85384	NTC	53
54228606	NTC_FAR85384	NTC	29
54228607	NTC_FAR85384	NTC	52
54228608	NTC_FAR85384	NTC	84
54228609	NTC_FAR85384	NTC	136
54228610	NTC_FAR85384	NTC	41
54228611	NTC_FAR85384	NTC	71
54228612	NTC_FAR85384	NTC	62
54228613	NTC_FAR85384	NTC	120
54228614	NTC_FAR85384	NTC	121
54228615	NTC_FAR85384	NTC	71
54228616	NTC_FAR85384	NTC	85
54228617	NTC_FAR85384	NTC	128
54228618	NTC_FAR85384	NTC	43
54228619	NTC_FAR85384	NTC	111
54228620	NTC_FAR85384	NTC	90
54228621	NTC_FAR85384	NTC	104
54228622	NTC_FAR85384	NTC	66
54228623	NTC_FAR85384	NTC	62
54228624	NTC_FAR85384	NTC	41
54228625	NTC_FAR85384	NTC	87
54228626	NTC_FAR85384	NTC	65
54228627	NTC_FAR85384	NTC	69
54228628	NTC_FAR85384	NTC	115
54228629	NTC_FAR85384	NTC	71
54228630	NTC_FAR85384	NTC	53
54228631	NTC_FAR85384	NTC	99
54228632	NTC_FAR85384	NTC	81
54228633	NTC_FAR85384	NTC	87
54228634	NTC_FAR85384	NTC	64
54228635	NTC_FAR85384	NTC	88
54228636	NTC_FAR85384	NTC	118
54228637	NTC_FAR85384	NTC	47
54228638	NTC_FAR85384	NTC	80
54228639	NTC_FAR85384	NTC	20
54228640	NTC_FAR85384	NTC	46
54228641	NTC_FAR85384	NTC	127
54228642	NTC_FAR85384	NTC	43
54228643	NTC_FAR85384	NTC	80
54228644	NTC_FAR85384	NTC	29
54228645	NTC_FAR85384	NTC	31
54228646	NTC_FAR85384	NTC	64
54228647	NTC_FAR85384	NTC	101
54228648	NTC_FAR85384	NTC	71
54228649	NTC_FAR85384	NTC	47
54228650	NTC_FAR85384	NTC	61
54228651	NTC_FAR85384	NTC	134
54228652	NTC_FAR85384	NTC	81
54228653	NTC_FAR85384	NTC	80
54228654	NTC_FAR85384	NTC	36
54228655	NTC_FAR85384	NTC	65
54228656	NTC_FAR85384	NTC	38
54228657	NTC_FAR85384	NTC	71
54228658	NTC_FAR85384	NTC	38
54228659	NTC_FAR85384	NTC	189
54228660	NTC_FAR85384	NTC	74
54228661	NTC_FAR85384	NTC	55
54228662	NTC_FAR85384	NTC	25
54228663	NTC_FAR85384	NTC	68
54228664	NTC_FAR85384	NTC	27
54228665	NTC_FAR85384	NTC	90
54228666	NTC_FAR85384	NTC	28
54228667	NTC_FAR85384	NTC	106
54228668	NTC_FAR85384	NTC	31
54228669	NTC_FAR85384	NTC	116
54228670	NTC_FAR85384	NTC	79
54228671	NTC_FAR85384	NTC	56
54228672	NTC_FAR85384	NTC	73
54228673	NTC_FAR85384	NTC	75
54228674	NTC_FAR85384	NTC	57
54228675	NTC_FAR85384	NTC	48
54228676	NTC_FAR85384	NTC	67
54228677	NTC_FAR85384	NTC	80
54228678	NTC_FAR85384	NTC	56
54228679	NTC_FAR85384	NTC	77
54228680	NTC_FAR85384	NTC	62
54228681	NTC_FAR85384	NTC	15
54228682	NTC_FAR85384	NTC	44
54228683	NTC_FAR85384	NTC	66
54228684	NTC_FAR85384	NTC	70
54228685	NTC_FAR85384	NTC	37
54228686	NTC_FAR85384	NTC	189
54228687	NTC_FAR85384	NTC	70
54228688	NTC_FAR85384	NTC	47
54228689	NTC_FAR85384	NTC	101
54228690	NTC_FAR85384	NTC	82
54228691	NTC_FAR85384	NTC	87
54228692	NTC_FAR85384	NTC	33
54228693	NTC_FAR85384	NTC	62
54228694	NTC_FAR85384	NTC	67
54228695	NTC_FAR85384	NTC	112
54228696	NTC_FAR85384	NTC	52
54228697	NTC_FAR85384	NTC	37
54228698	NTC_FAR85384	NTC	76
54228699	NTC_FAR85384	NTC	83
54228700	NTC_FAR85384	NTC	51
54228701	NTC_FAR85384	NTC	108
54228702	NTC_FAR85384	NTC	40
54228703	NTC_FAR85384	NTC	79
54228704	NTC_FAR85384	NTC	138
54228705	NTC_FAR85384	NTC	40
54228706	NTC_FAR85384	NTC	78
54228707	NTC_FAR85384	NTC	57
54228708	NTC_FAR85384	NTC	42
54228709	NTC_FAR85384	NTC	20
54228710	NTC_FAR85384	NTC	27
54228711	NTC_FAR85384	NTC	149
54228712	NTC_FAR85384	NTC	28
54228713	NTC_FAR85384	NTC	55
54228714	NTC_FAR85384	NTC	41
54228715	NTC_FAR85384	NTC	63
54228716	NTC_FAR85384	NTC	82
54228717	NTC_FAR85384	NTC	31
54228718	NTC_FAR85384	NTC	39
54228719	NTC_FAR85384	NTC	69
54228720	NTC_FAR85384	NTC	63
54228721	NTC_FAR85384	NTC	85
54228722	NTC_FAR85384	NTC	30
54228723	NTC_FAR85384	NTC	119
54228724	NTC_FAR85384	NTC	81
54228725	NTC_FAR85384	NTC	69
54228726	NTC_FAR85384	NTC	141
54228727	NTC_FAR85384	NTC	45
54228728	NTC_FAR85384	NTC	41
54228729	NTC_FAR85384	NTC	72
54228730	NTC_FAR85384	NTC	83
54228731	NTC_FAR85384	NTC	64
54228732	NTC_FAR85384	NTC	27
54228733	NTC_FAR85384	NTC	131
54228734	NTC_FAR85384	NTC	92
54228735	NTC_FAR85384	NTC	83
54228736	NTC_FAR85384	NTC	40
54228737	NTC_FAR85384	NTC	41
54228738	NTC_FAR85384	NTC	29
54228739	NTC_FAR85384	NTC	58
54228740	NTC_FAR85384	NTC	100
54228741	NTC_FAR85384	NTC	91
54228742	NTC_FAR85384	NTC	142
54228743	NTC_FAR85384	NTC	73
54228744	NTC_FAR85384	NTC	42
54228745	NTC_FAR85384	NTC	78
54228746	NTC_FAR85384	NTC	26
54228747	NTC_FAR85384	NTC	104
54228748	NTC_FAR85384	NTC	33
54228749	NTC_FAR85384	NTC	62
54228750	NTC_FAR85384	NTC	88
54228751	NTC_FAR85384	NTC	102
54228752	NTC_FAR85384	NTC	63
54228753	NTC_FAR85384	NTC	23
54228754	NTC_FAR85384	NTC	75
54228755	NTC_FAR85384	NTC	108
54228756	NTC_FAR85384	NTC	97
54228757	NTC_FAR85384	NTC	95
54228758	NTC_FAR85384	NTC	148
54228759	NTC_FAR85384	NTC	145
54228760	NTC_FAR85384	NTC	54
54228761	NTC_FAR85384	NTC	92
54228762	NTC_FAR85384	NTC	45
54228763	NTC_FAR85384	NTC	39
54228764	NTC_FAR85384	NTC	141
54228765	NTC_FAR85384	NTC	38
54228766	NTC_FAR85384	NTC	74
54228767	NTC_FAR85384	NTC	69
54228768	NTC_FAR85384	NTC	93
54228769	NTC_FAR85384	NTC	84
54228770	NTC_FAR85384	NTC	93
54228771	NTC_FAR85384	NTC	24
54228772	NTC_FAR85384	NTC	47
54228773	NTC_FAR85384	NTC	37
54228774	NTC_FAR85384	NTC	44
54228775	NTC_FAR85384	NTC	75
54228776	NTC_FAR85384	NTC	46
54228777	NTC_FAR85384	NTC	97
54228778	NTC_FAR85384	NTC	123
54228779	NTC_FAR85384	NTC	30
54228780	NTC_FAR85384	NTC	41
54228781	NTC_FAR85384	NTC	60
54228782	NTC_FAR85384	NTC	58
54228783	NTC_FAR85384	NTC	109
54228784	NTC_FAR85384	NTC	121
54228785	NTC_FAR85384	NTC	34
54228786	NTC_FAR85384	NTC	32
54228787	NTC_FAR85384	NTC	90
54228788	NTC_FAR85384	NTC	86
54228789	NTC_FAR85384	NTC	70
54228790	NTC_FAR85384	NTC	23
54228791	NTC_FAR85384	NTC	107
54228792	NTC_FAR85384	NTC	78
54228793	NTC_FAR85384	NTC	39
54228794	NTC_FAR85384	NTC	54
54228795	NTC_FAR85384	NTC	67
54228796	NTC_FAR85384	NTC	59
54228797	NTC_FAR85384	NTC	61
54228798	NTC_FAR85384	NTC	68
54228799	NTC_FAR85384	NTC	68
54228800	NTC_FAR85384	NTC	102
54228801	NTC_FAR85384	NTC	68
54228802	NTC_FAR85384	NTC	20
54228803	NTC_FAR85384	NTC	119
54228804	NTC_FAR85384	NTC	75
54228805	NTC_FAR85384	NTC	73
54228806	NTC_FAR85384	NTC	39
54228807	NTC_FAR85384	NTC	80
54228808	NTC_FAR85384	NTC	32
54228809	NTC_FAR85384	NTC	68
54228810	NTC_FAR85384	NTC	91
54228811	NTC_FAR85384	NTC	44
54228812	NTC_FAR85384	NTC	58
54228813	NTC_FAR85384	NTC	71
54228814	NTC_FAR85384	NTC	90
54228815	NTC_FAR85384	NTC	99
54228816	NTC_FAR85384	NTC	15
54228817	NTC_FAR85384	NTC	48
54228818	NTC_FAR85384	NTC	77
54228819	NTC_FAR85384	NTC	62
54228820	NTC_FAR85384	NTC	85
54228821	NTC_FAR85384	NTC	115
54228822	NTC_FAR85384	NTC	89
54228823	NTC_FAR85384	NTC	83
54228824	NTC_FAR85384	NTC	106
54228825	NTC_FAR85384	NTC	9
54228826	NTC_FAR85384	NTC	66
54228827	NTC_FAR85384	NTC	65
54228828	NTC_FAR85384	NTC	95
54228829	NTC_FAR85384	NTC	159
54228830	NTC_FAR85384	NTC	27
54228831	NTC_FAR85384	NTC	62
54228832	NTC_FAR85384	NTC	137
54228833	NTC_FAR85384	NTC	51
54228834	NTC_FAR85384	NTC	95
54228835	NTC_FAR85384	NTC	89
54228836	NTC_FAR85384	NTC	170
54228837	NTC_FAR85384	NTC	70
54228838	NTC_FAR85384	NTC	8
54228839	NTC_FAR85384	NTC	119
54228840	NTC_FAR85384	NTC	163
54228841	NTC_FAR85384	NTC	85
54228842	NTC_FAR85384	NTC	50
54228843	NTC_FAR85384	NTC	48
54228844	NTC_FAR85384	NTC	42
54228845	NTC_FAR85384	NTC	29
54228846	NTC_FAR85384	NTC	124
54228847	NTC_FAR85384	NTC	80
54228848	NTC_FAR85384	NTC	58
54228849	NTC_FAR85384	NTC	168
54228850	NTC_FAR85384	NTC	66
54228851	NTC_FAR85384	NTC	32
54228852	NTC_FAR85384	NTC	55
54228853	NTC_FAR85384	NTC	102
54228854	NTC_FAR85384	NTC	14
54228855	NTC_FAR85384	NTC	76
54228856	NTC_FAR85384	NTC	58
54228857	NTC_FAR85384	NTC	179
54228858	NTC_FAR85384	NTC	82
54228859	NTC_FAR85384	NTC	31
54228860	NTC_FAR85384	NTC	52
54228861	NTC_FAR85384	NTC	26
54228862	NTC_FAR85384	NTC	56
54228863	NTC_FAR85384	NTC	55
54228864	NTC_FAR85384	NTC	43
54228865	NTC_FAR85384	NTC	27
54228866	NTC_FAR85384	NTC	35
54228867	NTC_FAR85384	NTC	70
54228868	NTC_FAR85384	NTC	40
54228869	NTC_FAR85384	NTC	41
54228870	NTC_FAR85384	NTC	104
54228871	NTC_FAR85384	NTC	40
54228872	NTC_FAR85384	NTC	93
54228873	NTC_FAR85384	NTC	38
54228874	NTC_FAR85384	NTC	55
54228875	NTC_FAR85384	NTC	85
54228876	NTC_FAR85384	NTC	68
54228877	NTC_FAR85384	NTC	153
54228878	NTC_FAR85384	NTC	51
54228879	NTC_FAR85384	NTC	100
54228880	NTC_FAR85384	NTC	64
54228881	NTC_FAR85384	NTC	89
54228882	NTC_FAR85384	NTC	63
54228883	NTC_FAR85384	NTC	73
54228884	NTC_FAR85384	NTC	110
54228885	NTC_FAR85384	NTC	91
54228886	NTC_FAR85384	NTC	80
54228887	NTC_FAR85384	NTC	124
54228888	NTC_FAR85384	NTC	82
54228889	NTC_FAR85384	NTC	84
54228890	NTC_FAR85384	NTC	107
54228891	NTC_FAR85384	NTC	68
54228892	NTC_FAR85384	NTC	56
54228893	NTC_FAR85384	NTC	73
54228894	NTC_FAR85384	NTC	119
54228895	NTC_FAR85384	NTC	53
54228896	NTC_FAR85384	NTC	150
54228897	NTC_FAR85384	NTC	44
54228898	NTC_FAR85384	NTC	67
54228899	NTC_FAR85384	NTC	60
54228900	NTC_FAR85384	NTC	88
54228901	NTC_FAR85384	NTC	66
54228902	NTC_FAR85384	NTC	27
54228903	NTC_FAR85384	NTC	28
54228904	NTC_FAR85384	NTC	153
54228905	NTC_FAR85384	NTC	40
54228906	NTC_FAR85384	NTC	21
54228907	NTC_FAR85384	NTC	85
54228908	NTC_FAR85384	NTC	32
54228909	NTC_FAR85384	NTC	132
54228910	NTC_FAR85384	NTC	122
54228911	NTC_FAR85384	NTC	80
54228912	NTC_FAR85384	NTC	107
54228913	NTC_FAR85384	NTC	49
54228914	NTC_FAR85384	NTC	38
54228915	NTC_FAR85384	NTC	127
54228916	NTC_FAR85384	NTC	103
54228917	NTC_FAR85384	NTC	53
54228918	NTC_FAR85384	NTC	76
54228919	NTC_FAR85384	NTC	66
54228920	NTC_FAR85384	NTC	108
54228921	NTC_FAR85384	NTC	65
54228922	NTC_FAR85384	NTC	28
54228923	NTC_FAR85384	NTC	118
54228924	NTC_FAR85384	NTC	86
54228925	NTC_FAR85384	NTC	62
54228926	NTC_FAR85384	NTC	48
54228927	NTC_FAR85384	NTC	75
54228928	NTC_FAR85384	NTC	28
54228929	NTC_FAR85384	NTC	58
54228930	NTC_FAR85384	NTC	128
54228931	NTC_FAR85384	NTC	51
54228932	NTC_FAR85384	NTC	66
54228933	NTC_FAR85384	NTC	38
54228934	NTC_FAR85384	NTC	47
54228935	NTC_FAR85384	NTC	38
54228936	NTC_FAR85384	NTC	75
54228937	NTC_FAR85384	NTC	118
54228938	NTC_FAR85384	NTC	28
54228939	NTC_FAR85384	NTC	122
54228940	NTC_FAR85384	NTC	77
54228941	NTC_FAR85384	NTC	47
54228942	NTC_FAR85384	NTC	109
54228943	NTC_FAR85384	NTC	68
54228944	NTC_FAR85384	NTC	35
54228945	NTC_FAR85384	NTC	26
54228946	NTC_FAR85384	NTC	31
54228947	NTC_FAR85384	NTC	70
54228948	NTC_FAR85384	NTC	62
54228949	NTC_FAR85384	NTC	91
54228950	NTC_FAR85384	NTC	110
54228951	NTC_FAR85384	NTC	25
54228952	NTC_FAR85384	NTC	116
54228953	NTC_FAR85384	NTC	73
54228954	NTC_FAR85384	NTC	155
54228955	NTC_FAR85384	NTC	43
54228956	NTC_FAR85384	NTC	40
54228957	NTC_FAR85384	NTC	30
54228958	NTC_FAR85384	NTC	40
54228959	NTC_FAR85384	NTC	74
54228960	NTC_FAR85384	NTC	105
54228961	NTC_FAR85384	NTC	52
54228962	NTC_FAR85384	NTC	21
54228963	NTC_FAR85384	NTC	31
54228964	NTC_FAR85384	NTC	29
54228965	NTC_FAR85384	NTC	75
54228966	NTC_FAR85384	NTC	53
54228967	NTC_FAR85384	NTC	119
54228968	NTC_FAR85384	NTC	64
54228969	NTC_FAR85384	NTC	36
54228970	NTC_FAR85384	NTC	38
54228971	NTC_FAR85384	NTC	47
54228972	NTC_FAR85384	NTC	75
54228973	NTC_FAR85384	NTC	57
54228974	NTC_FAR85384	NTC	64
54228975	NTC_FAR85384	NTC	31
54228976	NTC_FAR85384	NTC	31
54228977	NTC_FAR85384	NTC	35
54228978	NTC_FAR85384	NTC	93
54228979	NTC_FAR85384	NTC	83
54228980	NTC_FAR85384	NTC	146
54228981	NTC_FAR85384	NTC	101
54228982	NTC_FAR85384	NTC	48
54228983	NTC_FAR85384	NTC	113
54228984	NTC_FAR85384	NTC	50
54228985	NTC_FAR85384	NTC	87
54228986	NTC_FAR85384	NTC	74
54228987	NTC_FAR85384	NTC	45
54228988	NTC_FAR85384	NTC	16
54228989	NTC_FAR85384	NTC	74
54228990	NTC_FAR85384	NTC	81
54228991	NTC_FAR85384	NTC	111
54228992	NTC_FAR85384	NTC	141
54228993	NTC_FAR85384	NTC	43
54228994	NTC_FAR85384	NTC	26
54228995	NTC_FAR85384	NTC	45
54228996	NTC_FAR85384	NTC	102
54228997	NTC_FAR85384	NTC	50
54228998	NTC_FAR85384	NTC	64
54228999	NTC_FAR85384	NTC	32
54229000	NTC_FAR85384	NTC	112
54229001	NTC_FAR85384	NTC	96
54229002	NTC_FAR85384	NTC	33
54229003	NTC_FAR85384	NTC	33
54229004	NTC_FAR85384	NTC	62
54229005	NTC_FAR85384	NTC	78
54229006	NTC_FAR85384	NTC	144
54229007	NTC_FAR85384	NTC	41
54229008	NTC_FAR85384	NTC	69
54229009	NTC_FAR85384	NTC	50
54229010	NTC_FAR85384	NTC	97
54229011	NTC_FAR85384	NTC	69
54229012	NTC_FAR85384	NTC	158
54229013	NTC_FAR85384	NTC	41
54229014	NTC_FAR85384	NTC	117
54229015	NTC_FAR85384	NTC	36
54229016	NTC_FAR85384	NTC	78
54229017	NTC_FAR85384	NTC	40
54229018	NTC_FAR85384	NTC	44
54229019	NTC_FAR85384	NTC	130
54229020	NTC_FAR85384	NTC	54
54229021	NTC_FAR85384	NTC	32
54229022	NTC_FAR85384	NTC	55
54229023	NTC_FAR85384	NTC	59
54229024	NTC_FAR85384	NTC	48
54229025	NTC_FAR85384	NTC	136
54229026	NTC_FAR85384	NTC	150
54229027	NTC_FAR85384	NTC	42
54229028	NTC_FAR85384	NTC	53
54229029	NTC_FAR85384	NTC	69
54229030	NTC_FAR85384	NTC	85
54229031	NTC_FAR85384	NTC	78
54229032	NTC_FAR85384	NTC	57
54229033	NTC_FAR85384	NTC	50
54229034	NTC_FAR85384	NTC	99
54229035	NTC_FAR85384	NTC	48
54229036	NTC_FAR85384	NTC	32
54229037	NTC_FAR85384	NTC	93
54229038	NTC_FAR85384	NTC	52
54229039	NTC_FAR85384	NTC	65
54229040	NTC_FAR85384	NTC	46
54229041	NTC_FAR85384	NTC	36
54229042	NTC_FAR85384	NTC	30
54229043	NTC_FAR85384	NTC	73
54229044	NTC_FAR85384	NTC	78
54229045	NTC_FAR85384	NTC	31
54229046	NTC_FAR85384	NTC	42
54229047	NTC_FAR85384	NTC	38
54229048	NTC_FAR85384	NTC	23
54229049	NTC_FAR85384	NTC	43
54229050	NTC_FAR85384	NTC	68
54229051	NTC_FAR85384	NTC	61
54229052	NTC_FAR85384	NTC	72
54229053	NTC_FAR85384	NTC	47
54229054	NTC_FAR85384	NTC	25
54229055	NTC_FAR85384	NTC	73
54229056	NTC_FAR85384	NTC	112
54229057	NTC_FAR85384	NTC	71
54229058	NTC_FAR85384	NTC	83
54229059	NTC_FAR85384	NTC	51
54229060	NTC_FAR85384	NTC	83
54229061	NTC_FAR85384	NTC	55
54229062	NTC_FAR85384	NTC	74
54229063	NTC_FAR85384	NTC	122
54229064	NTC_FAR85384	NTC	28
54229065	NTC_FAR85384	NTC	63
54229066	NTC_FAR85384	NTC	96
54229067	NTC_FAR85384	NTC	48
54229068	NTC_FAR85384	NTC	30
54229069	NTC_FAR85384	NTC	64
54229070	NTC_FAR85384	NTC	34
54229071	NTC_FAR85384	NTC	69
54229072	NTC_FAR85384	NTC	37
54229073	NTC_FAR85384	NTC	36
54229074	NTC_FAR85384	NTC	52
54229075	NTC_FAR85384	NTC	67
54229076	NTC_FAR85384	NTC	42
54229077	NTC_FAR85384	NTC	60
54229078	NTC_FAR85384	NTC	25
54229079	NTC_FAR85384	NTC	94
54229080	NTC_FAR85384	NTC	39
54229081	NTC_FAR85384	NTC	59
54229082	NTC_FAR85384	NTC	83
54229083	NTC_FAR85384	NTC	42
54229084	NTC_FAR85384	NTC	92
54229085	NTC_FAR85384	NTC	157
54229086	NTC_FAR85384	NTC	56
54229087	NTC_FAR85384	NTC	73
54229088	NTC_FAR85384	NTC	38
54229089	NTC_FAR85384	NTC	52
54229090	NTC_FAR85384	NTC	47
54229091	NTC_FAR85384	NTC	71
54229092	NTC_FAR85384	NTC	49
54229093	NTC_FAR85384	NTC	69
54229094	NTC_FAR85384	NTC	67
54229095	NTC_FAR85384	NTC	127
54229096	NTC_FAR85384	NTC	55
54229097	NTC_FAR85384	NTC	42
54229098	NTC_FAR85384	NTC	87
54229099	NTC_FAR85384	NTC	48
54229100	NTC_FAR85384	NTC	32
54229101	NTC_FAR85384	NTC	33
54229102	NTC_FAR85384	NTC	75
54229103	NTC_FAR85384	NTC	30
54229104	NTC_FAR85384	NTC	122
54229105	NTC_FAR85384	NTC	39
54229106	NTC_FAR85384	NTC	41
54229107	NTC_FAR85384	NTC	39
54229108	NTC_FAR85384	NTC	94
54229109	NTC_FAR85384	NTC	82
54229110	NTC_FAR85384	NTC	21
54229111	NTC_FAR85384	NTC	25
54229112	NTC_FAR85384	NTC	37
54229113	NTC_FAR85384	NTC	40
54229114	NTC_FAR85384	NTC	33
54229115	NTC_FAR85384	NTC	61
54229116	NTC_FAR85384	NTC	11
54229117	NTC_FAR85384	NTC	135
54229118	NTC_FAR85384	NTC	60
54229119	NTC_FAR85384	NTC	53
54229120	NTC_FAR85384	NTC	81
54229121	NTC_FAR85384	NTC	46
54229122	NTC_FAR85384	NTC	137
54229123	NTC_FAR85384	NTC	55
54229124	NTC_FAR85384	NTC	65
54229125	NTC_FAR85384	NTC	93
54229126	NTC_FAR85384	NTC	113
54229127	NTC_FAR85384	NTC	57
54229128	NTC_FAR85384	NTC	83
54229129	NTC_FAR85384	NTC	80
54229130	NTC_FAR85384	NTC	49
54229131	NTC_FAR85384	NTC	77
54229132	NTC_FAR85384	NTC	48
54229133	NTC_FAR85384	NTC	140
54229134	NTC_FAR85384	NTC	89
54229135	NTC_FAR85384	NTC	49
54229136	NTC_FAR85384	NTC	76
54229137	NTC_FAR85384	NTC	87
54229138	NTC_FAR85384	NTC	68
54229139	NTC_FAR85384	NTC	108
54229140	NTC_FAR85384	NTC	108
54229141	NTC_FAR85384	NTC	73
54229142	NTC_FAR85384	NTC	74
54229143	NTC_FAR85384	NTC	55
54229144	NTC_FAR85384	NTC	133
54229145	NTC_FAR85384	NTC	52
54229146	NTC_FAR85384	NTC	56
54229147	NTC_FAR85384	NTC	56
54229148	NTC_FAR85384	NTC	51
54229149	NTC_FAR85384	NTC	88
54229150	NTC_FAR85384	NTC	64
54229151	NTC_FAR85384	NTC	107
54229152	NTC_FAR85384	NTC	184
54229153	NTC_FAR85384	NTC	113
54229154	NTC_FAR85384	NTC	91
54229155	NTC_FAR85384	NTC	33
54229156	NTC_FAR85384	NTC	187
54229157	NTC_FAR85384	NTC	78
54229158	NTC_FAR85384	NTC	86
54229159	NTC_FAR85384	NTC	28
54229160	NTC_FAR85384	NTC	97
54229161	NTC_FAR85384	NTC	12
54229162	NTC_FAR85384	NTC	85
54229163	NTC_FAR85384	NTC	90
54229164	NTC_FAR85384	NTC	51
54229165	NTC_FAR85384	NTC	50
54229166	NTC_FAR85384	NTC	125
54229167	NTC_FAR85384	NTC	153
54229168	NTC_FAR85384	NTC	85
54229169	NTC_FAR85384	NTC	158
54229170	NTC_FAR85384	NTC	67
54229171	NTC_FAR85384	NTC	38
54229172	NTC_FAR85384	NTC	137
54229173	NTC_FAR85384	NTC	70
54229174	NTC_FAR85384	NTC	62
54229175	NTC_FAR85384	NTC	54
54229176	NTC_FAR85384	NTC	32
54229177	NTC_FAR85384	NTC	10
54229178	NTC_FAR85384	NTC	49
54229179	NTC_FAR85384	NTC	130
54229180	NTC_FAR85384	NTC	102
54229181	NTC_FAR85384	NTC	133
54229182	NTC_FAR85384	NTC	27
54229183	NTC_FAR85384	NTC	158
54229184	NTC_FAR85384	NTC	63
54229185	NTC_FAR85384	NTC	195
54229186	NTC_FAR85384	NTC	97
54229187	NTC_FAR85384	NTC	77
54229188	NTC_FAR85384	NTC	61
54229189	NTC_FAR85384	NTC	27
54229190	NTC_FAR85384	NTC	64
54229191	NTC_FAR85384	NTC	37
54229192	NTC_FAR85384	NTC	114
54229193	NTC_FAR85384	NTC	76
54229194	NTC_FAR85384	NTC	51
54229195	NTC_FAR85384	NTC	34
54229196	NTC_FAR85384	NTC	16
54229197	NTC_FAR85384	NTC	50
54229198	NTC_FAR85384	NTC	111
54229199	NTC_FAR85384	NTC	76
54229200	NTC_FAR85384	NTC	76
54229201	NTC_FAR85384	NTC	191
54229202	NTC_FAR85384	NTC	29
54229203	NTC_FAR85384	NTC	72
54229204	NTC_FAR85384	NTC	61
54229205	NTC_FAR85384	NTC	119
54229206	NTC_FAR85384	NTC	57
54229207	NTC_FAR85384	NTC	126
54229208	NTC_FAR85384	NTC	110
54229209	NTC_FAR85384	NTC	92
54229210	NTC_FAR85384	NTC	37
54229211	NTC_FAR85384	NTC	137
54229212	NTC_FAR85384	NTC	67
54229213	NTC_FAR85384	NTC	61
54229214	NTC_FAR85384	NTC	63
54229215	NTC_FAR85384	NTC	50
54229216	NTC_FAR85384	NTC	97
54229217	NTC_FAR85384	NTC	42
54229218	NTC_FAR85384	NTC	105
54229219	NTC_FAR85384	NTC	97
54229220	NTC_FAR85384	NTC	42
54229221	NTC_FAR85384	NTC	143
54229222	NTC_FAR85384	NTC	32
54229223	NTC_FAR85384	NTC	56
54229224	NTC_FAR85384	NTC	60
54229225	NTC_FAR85384	NTC	117
54229226	NTC_FAR85384	NTC	54
54229227	NTC_FAR85384	NTC	124
54229228	NTC_FAR85384	NTC	32
54229229	NTC_FAR85384	NTC	46
54229230	NTC_FAR85384	NTC	141
54229231	NTC_FAR85384	NTC	28
54229232	NTC_FAR85384	NTC	59
54229233	NTC_FAR85384	NTC	44
54229234	NTC_FAR85384	NTC	151
54229235	NTC_FAR85384	NTC	62
54229236	NTC_FAR85384	NTC	123
54229237	NTC_FAR85384	NTC	118
54229238	NTC_FAR85384	NTC	72
54229239	NTC_FAR85384	NTC	48
54229240	NTC_FAR85384	NTC	104
54229241	NTC_FAR85384	NTC	83
54229242	NTC_FAR85384	NTC	40
54229243	NTC_FAR85384	NTC	110
54229244	NTC_FAR85384	NTC	41
54229245	NTC_FAR85384	NTC	50
54229246	NTC_FAR85384	NTC	102
54229247	NTC_FAR85384	NTC	35
54229248	NTC_FAR85384	NTC	107
54229249	NTC_FAR85384	NTC	64
54229250	NTC_FAR85384	NTC	35
54229251	NTC_FAR85384	NTC	22
54229252	NTC_FAR85384	NTC	6
54229253	NTC_FAR85384	NTC	65
54229254	NTC_FAR85384	NTC	45
54229255	NTC_FAR85384	NTC	108
54229256	NTC_FAR85384	NTC	72
54229257	NTC_FAR85384	NTC	114
54229258	NTC_FAR85384	NTC	58
54229259	NTC_FAR85384	NTC	10
54229260	NTC_FAR85384	NTC	115
54229261	NTC_FAR85384	NTC	36
54229262	NTC_FAR85384	NTC	80
54229263	NTC_FAR85384	NTC	69
54229264	NTC_FAR85384	NTC	40
54229265	NTC_FAR85384	NTC	121
54229266	NTC_FAR85384	NTC	82
54229267	NTC_FAR85384	NTC	65
54229268	NTC_FAR85384	NTC	76
54229269	NTC_FAR85384	NTC	106
54229270	NTC_FAR85384	NTC	67
54229271	NTC_FAR85384	NTC	100
54229272	NTC_FAR85384	NTC	151
54229273	NTC_FAR85384	NTC	9
54229274	NTC_FAR85384	NTC	77
54229275	NTC_FAR85384	NTC	75
54229276	NTC_FAR85384	NTC	54
54229277	NTC_FAR85384	NTC	77
54229278	NTC_FAR85384	NTC	145
54229279	NTC_FAR85384	NTC	49
54229280	NTC_FAR85384	NTC	47
54229281	NTC_FAR85384	NTC	171
54229282	NTC_FAR85384	NTC	78
54229283	NTC_FAR85384	NTC	201
54229284	NTC_FAR85384	NTC	67
54229285	NTC_FAR85384	NTC	67
54229286	NTC_FAR85384	NTC	213
54229287	NTC_FAR85384	NTC	30
54229288	NTC_FAR85384	NTC	152
54229289	NTC_FAR85384	NTC	121
54229290	NTC_FAR85384	NTC	83
54229291	NTC_FAR85384	NTC	74
54229292	NTC_FAR85384	NTC	93
54229293	NTC_FAR85384	NTC	93
54229294	NTC_FAR85384	NTC	70
54229295	NTC_FAR85384	NTC	102
54229296	NTC_FAR85384	NTC	79
54229297	NTC_FAR85384	NTC	95
54229298	NTC_FAR85384	NTC	33
54229299	NTC_FAR85384	NTC	35
54229300	NTC_FAR85384	NTC	50
54229301	NTC_FAR85384	NTC	68
54229302	NTC_FAR85384	NTC	57
54229303	NTC_FAR85384	NTC	37
54229304	NTC_FAR85384	NTC	132
54229305	NTC_FAR85384	NTC	85
54229306	NTC_FAR85384	NTC	150
54229307	NTC_FAR85384	NTC	109
54229308	NTC_FAR85384	NTC	62
54229309	NTC_FAR85384	NTC	151
54229310	NTC_FAR85384	NTC	128
54229311	NTC_FAR85384	NTC	67
54229312	NTC_FAR85384	NTC	51
54229313	NTC_FAR85384	NTC	146
54229314	NTC_FAR85384	NTC	41
54229315	NTC_FAR85384	NTC	158
54229316	NTC_FAR85384	NTC	79
54229317	NTC_FAR85384	NTC	37
54229318	NTC_FAR85384	NTC	59
54229319	NTC_FAR85384	NTC	65
54229320	NTC_FAR85384	NTC	40
54229321	NTC_FAR85384	NTC	78
54229322	NTC_FAR85384	NTC	58
54229323	NTC_FAR85384	NTC	21
54229324	NTC_FAR85384	NTC	138
54229325	NTC_FAR85384	NTC	10
54229326	NTC_FAR85384	NTC	108
54229327	NTC_FAR85384	NTC	26
54229328	NTC_FAR85384	NTC	34
54229329	NTC_FAR85384	NTC	30
54229330	NTC_FAR85384	NTC	83
54229331	NTC_FAR85384	NTC	54
54229332	NTC_FAR85384	NTC	57
54229333	NTC_FAR85384	NTC	40
54229334	NTC_FAR85384	NTC	106
54229335	NTC_FAR85384	NTC	32
54229336	NTC_FAR85384	NTC	55
54229337	NTC_FAR85384	NTC	98
54229338	NTC_FAR85384	NTC	59
54229339	NTC_FAR85384	NTC	72
54229340	NTC_FAR85384	NTC	87
54229341	NTC_FAR85384	NTC	31
54229342	NTC_FAR85384	NTC	37
54229343	NTC_FAR85384	NTC	52
54229344	NTC_FAR85384	NTC	58
54229345	NTC_FAR85384	NTC	75
54229346	NTC_FAR85384	NTC	43
54229347	NTC_FAR85384	NTC	26
54229348	NTC_FAR85384	NTC	64
54229349	NTC_FAR85384	NTC	102
54229350	NTC_FAR85384	NTC	154
54229351	NTC_FAR85384	NTC	89
54229352	NTC_FAR85384	NTC	140
54229353	NTC_FAR85384	NTC	63
54229354	NTC_FAR85384	NTC	109
54229355	NTC_FAR85384	NTC	151
54229356	NTC_FAR85384	NTC	121
54229357	NTC_FAR85384	NTC	139
54229358	NTC_FAR85384	NTC	109
54229359	NTC_FAR85384	NTC	31
54229360	NTC_FAR85384	NTC	58
54229361	NTC_FAR85384	NTC	142
54229362	NTC_FAR85384	NTC	112
54229363	NTC_FAR85384	NTC	96
54229364	NTC_FAR85384	NTC	61
54229365	NTC_FAR85384	NTC	189
54229366	NTC_FAR85384	NTC	13
54229367	NTC_FAR85384	NTC	65
54229368	NTC_FAR85384	NTC	86
54229369	NTC_FAR85384	NTC	57
54229370	NTC_FAR85384	NTC	73
54229371	NTC_FAR85384	NTC	52
54229372	NTC_FAR85384	NTC	10
54229373	NTC_FAR85384	NTC	108
54229374	NTC_FAR85384	NTC	62
54229375	NTC_FAR85384	NTC	61
54229376	NTC_FAR85384	NTC	84
54229377	NTC_FAR85384	NTC	105
54229378	NTC_FAR85384	NTC	62
54229379	NTC_FAR85384	NTC	52
54229380	NTC_FAR85384	NTC	47
54229381	NTC_FAR85384	NTC	65
54229382	NTC_FAR85384	NTC	61
54229383	NTC_FAR85384	NTC	32
54229384	NTC_FAR85384	NTC	45
54229385	NTC_FAR85384	NTC	42
54229386	NTC_FAR85384	NTC	116
54229387	NTC_FAR85384	NTC	124
54229388	NTC_FAR85384	NTC	103
54229389	NTC_FAR85384	NTC	169
54229390	NTC_FAR85384	NTC	66
54229391	NTC_FAR85384	NTC	158
54229392	NTC_FAR85384	NTC	58
54229393	NTC_FAR85384	NTC	43
54229394	NTC_FAR85384	NTC	108
54229395	NTC_FAR85384	NTC	82
54229396	NTC_FAR85384	NTC	82
54229397	NTC_FAR85384	NTC	72
54229398	NTC_FAR85384	NTC	95
54229399	NTC_FAR85384	NTC	68
54229400	NTC_FAR85384	NTC	137
54229401	NTC_FAR85384	NTC	124
54229402	NTC_FAR85384	NTC	93
54229403	NTC_FAR85384	NTC	115
54229404	NTC_FAR85384	NTC	86
54229405	NTC_FAR85384	NTC	231
54229406	NTC_FAR85384	NTC	96
54229407	NTC_FAR85384	NTC	80
54229408	NTC_FAR85384	NTC	113
54229409	NTC_FAR85384	NTC	51
54229410	NTC_FAR85384	NTC	119
54229411	NTC_FAR85384	NTC	42
54229412	NTC_FAR85384	NTC	107
54229413	NTC_FAR85384	NTC	103
54229414	NTC_FAR85384	NTC	37
54229415	NTC_FAR85384	NTC	46
54229416	NTC_FAR85384	NTC	125
54229417	NTC_FAR85384	NTC	84
54229418	NTC_FAR85384	NTC	75
54229419	NTC_FAR85384	NTC	37
54229420	NTC_FAR85384	NTC	34
54229421	NTC_FAR85384	NTC	180
54229422	NTC_FAR85384	NTC	90
54229423	NTC_FAR85384	NTC	9
54229424	NTC_FAR85384	NTC	47
54229425	NTC_FAR85384	NTC	51
54229426	NTC_FAR85384	NTC	70
54229427	NTC_FAR85384	NTC	223
54229428	NTC_FAR85384	NTC	86
54229429	NTC_FAR85384	NTC	74
54229430	NTC_FAR85384	NTC	75
54229431	NTC_FAR85384	NTC	80
54229432	NTC_FAR85384	NTC	62
54229433	NTC_FAR85384	NTC	133
54229434	NTC_FAR85384	NTC	74
54229435	NTC_FAR85384	NTC	137
54229436	NTC_FAR85384	NTC	122
54229437	NTC_FAR85384	NTC	48
54229438	NTC_FAR85384	NTC	58
54229439	NTC_FAR85384	NTC	53
54229440	NTC_FAR85384	NTC	47
54229441	NTC_FAR85384	NTC	100
54229442	NTC_FAR85384	NTC	112
54229443	NTC_FAR85384	NTC	39
54229444	NTC_FAR85384	NTC	90
54229445	NTC_FAR85384	NTC	87
54229446	NTC_FAR85384	NTC	95
54229447	NTC_FAR85384	NTC	50
54229448	NTC_FAR85384	NTC	154
54229449	NTC_FAR85384	NTC	89
54229450	NTC_FAR85384	NTC	72
54229451	NTC_FAR85384	NTC	33
54229452	NTC_FAR85384	NTC	119
54229453	NTC_FAR85384	NTC	120
54229454	NTC_FAR85384	NTC	81
54229455	NTC_FAR85384	NTC	96
54229456	NTC_FAR85384	NTC	81
54229457	NTC_FAR85384	NTC	76
54229458	NTC_FAR85384	NTC	18
54229459	NTC_FAR85384	NTC	78
54229460	NTC_FAR85384	NTC	21
54229461	NTC_FAR85384	NTC	29
54229462	NTC_FAR85384	NTC	33
54229463	NTC_FAR85384	NTC	81
54229464	NTC_FAR85384	NTC	28
54229465	NTC_FAR85384	NTC	43
54229466	NTC_FAR85384	NTC	104
54229467	NTC_FAR85384	NTC	74
54229468	NTC_FAR85384	NTC	83
54229469	NTC_FAR85384	NTC	30
54229470	NTC_FAR85384	NTC	73
54229471	NTC_FAR85384	NTC	74
54229472	NTC_FAR85384	NTC	50
54229473	NTC_FAR85384	NTC	96
54229474	NTC_FAR85384	NTC	90
54229475	NTC_FAR85384	NTC	13
54229476	NTC_FAR85384	NTC	34
54229477	NTC_FAR85384	NTC	82
54229478	NTC_FAR85384	NTC	107
54229479	NTC_FAR85384	NTC	60
54229480	NTC_FAR85384	NTC	30
54229481	NTC_FAR85384	NTC	110
54229482	NTC_FAR85384	NTC	167
54229483	NTC_FAR85384	NTC	27
54229484	NTC_FAR85384	NTC	123
54229485	NTC_FAR85384	NTC	56
54229486	NTC_FAR85384	NTC	53
54229487	NTC_FAR85384	NTC	59
54229488	NTC_FAR85384	NTC	59
54229489	NTC_FAR85384	NTC	29
54229490	NTC_FAR85384	NTC	82
54229491	NTC_FAR85384	NTC	43
54229492	NTC_FAR85384	NTC	35
54229493	NTC_FAR85384	NTC	9
54229494	NTC_FAR85384	NTC	27
54229495	NTC_FAR85384	NTC	168
54229496	NTC_FAR85384	NTC	93
54229497	NTC_FAR85384	NTC	316
54229498	NTC_FAR85384	NTC	54
54229499	NTC_FAR85384	NTC	109
54229500	NTC_FAR85384	NTC	144
54229501	NTC_FAR85384	NTC	47
54229502	NTC_FAR85384	NTC	70
54229503	NTC_FAR85384	NTC	44
54229504	NTC_FAR85384	NTC	16
54229505	NTC_FAR85384	NTC	42
54229506	NTC_FAR85384	NTC	116
54229507	NTC_FAR85384	NTC	140
54229508	NTC_FAR85384	NTC	34
54229509	NTC_FAR85384	NTC	123
54229510	NTC_FAR85384	NTC	56
54229511	NTC_FAR85384	NTC	52
54229512	NTC_FAR85384	NTC	94
54229513	NTC_FAR85384	NTC	108
54229514	NTC_FAR85384	NTC	107
54229515	NTC_FAR85384	NTC	83
54229516	NTC_FAR85384	NTC	118
54229517	NTC_FAR85384	NTC	145
54229518	NTC_FAR85384	NTC	28
54229519	NTC_FAR85384	NTC	74
54229520	NTC_FAR85384	NTC	84
54229521	NTC_FAR85384	NTC	158
54229522	NTC_FAR85384	NTC	36
54229523	NTC_FAR85384	NTC	164
54229524	NTC_FAR85384	NTC	59
54229525	NTC_FAR85384	NTC	61
54229526	NTC_FAR85384	NTC	50
54229527	NTC_FAR85384	NTC	65
54229528	NTC_FAR85384	NTC	192
54229529	NTC_FAR85384	NTC	103
54229530	NTC_FAR85384	NTC	84
54229531	NTC_FAR85384	NTC	83
54229532	NTC_FAR85384	NTC	63
54229533	NTC_FAR85384	NTC	141
54229534	NTC_FAR85384	NTC	80
54229535	NTC_FAR85384	NTC	72
54229536	NTC_FAR85384	NTC	11
54229537	NTC_FAR85384	NTC	110
54229538	NTC_FAR85384	NTC	34
54229539	NTC_FAR85384	NTC	44
54229540	NTC_FAR85384	NTC	43
54229541	NTC_FAR85384	NTC	38
54229542	NTC_FAR85384	NTC	128
54229543	NTC_FAR85384	NTC	78
54229544	NTC_FAR85384	NTC	55
54229545	NTC_FAR85384	NTC	138
54229546	NTC_FAR85384	NTC	64
54229547	NTC_FAR85384	NTC	97
54229548	NTC_FAR85384	NTC	31
54229549	NTC_FAR85384	NTC	139
54229550	NTC_FAR85384	NTC	27
54229551	NTC_FAR85384	NTC	47
54229552	NTC_FAR85384	NTC	81
54229553	NTC_FAR85384	NTC	64
54229554	NTC_FAR85384	NTC	46
54229555	NTC_FAR85384	NTC	76
54229556	NTC_FAR85384	NTC	94
54229557	NTC_FAR85384	NTC	68
54229558	NTC_FAR85384	NTC	70
54229559	NTC_FAR85384	NTC	138
54229560	NTC_FAR85384	NTC	106
54229561	NTC_FAR85384	NTC	61
54229562	NTC_FAR85384	NTC	112
54229563	NTC_FAR85384	NTC	66
54229564	NTC_FAR85384	NTC	85
54229565	NTC_FAR85384	NTC	30
54229566	NTC_FAR85384	NTC	125
54229567	NTC_FAR85384	NTC	44
54229568	NTC_FAR85384	NTC	57
54229569	NTC_FAR85384	NTC	61
54229570	NTC_FAR85384	NTC	52
54229571	NTC_FAR85384	NTC	61
54229572	NTC_FAR85384	NTC	116
54229573	NTC_FAR85384	NTC	80
54229574	NTC_FAR85384	NTC	78
54229575	NTC_FAR85384	NTC	32
54229576	NTC_FAR85384	NTC	102
54229577	NTC_FAR85384	NTC	91
54229578	NTC_FAR85384	NTC	83
54229579	NTC_FAR85384	NTC	63
54229580	NTC_FAR85384	NTC	75
54229581	NTC_FAR85384	NTC	29
54229582	NTC_FAR85384	NTC	41
54229583	NTC_FAR85384	NTC	121
54229584	NTC_FAR85384	NTC	128
54229585	NTC_FAR85384	NTC	104
54229586	NTC_FAR85384	NTC	87
54229587	NTC_FAR85384	NTC	71
54229588	NTC_FAR85384	NTC	87
54229589	NTC_FAR85384	NTC	118
54229590	NTC_FAR85384	NTC	47
54229591	NTC_FAR85384	NTC	46
54229592	NTC_FAR85384	NTC	31
54229593	NTC_FAR85384	NTC	64
54229594	NTC_FAR85384	NTC	101
54229595	NTC_FAR85384	NTC	80
54229596	NTC_FAR85384	NTC	36
54229597	NTC_FAR85384	NTC	189
54229598	NTC_FAR85384	NTC	55
54229599	NTC_FAR85384	NTC	67
54229600	NTC_FAR85384	NTC	44
54229601	NTC_FAR85384	NTC	47
54229602	NTC_FAR85384	NTC	112
54229603	NTC_FAR85384	NTC	76
54229604	NTC_FAR85384	NTC	108
54229605	NTC_FAR85384	NTC	40
54229606	NTC_FAR85384	NTC	79
54229607	NTC_FAR85384	NTC	20
54229608	NTC_FAR85384	NTC	39
54229609	NTC_FAR85384	NTC	63
54229610	NTC_FAR85384	NTC	119
54229611	NTC_FAR85384	NTC	141
54229612	NTC_FAR85384	NTC	83
54229613	NTC_FAR85384	NTC	27
54229614	NTC_FAR85384	NTC	131
54229615	NTC_FAR85384	NTC	92
54229616	NTC_FAR85384	NTC	73
54229617	NTC_FAR85384	NTC	42
54229618	NTC_FAR85384	NTC	108
54229619	NTC_FAR85384	NTC	148
54229620	NTC_FAR85384	NTC	54
54229621	NTC_FAR85384	NTC	92
54229622	NTC_FAR85384	NTC	45
54229623	NTC_FAR85384	NTC	39
54229624	NTC_FAR85384	NTC	74
54229625	NTC_FAR85384	NTC	84
54229626	NTC_FAR85384	NTC	24
54229627	NTC_FAR85384	NTC	97
54229628	NTC_FAR85384	NTC	32
54229629	NTC_FAR85384	NTC	86
54229630	NTC_FAR85384	NTC	39
54229631	NTC_FAR85384	NTC	119
54229632	NTC_FAR85384	NTC	39
54229633	NTC_FAR85384	NTC	80
54229634	NTC_FAR85384	NTC	58
54229635	NTC_FAR85384	NTC	99
54229636	NTC_FAR85384	NTC	77
54229637	NTC_FAR85384	NTC	89
54229638	NTC_FAR85384	NTC	9
54229639	NTC_FAR85384	NTC	95
54229640	NTC_FAR85384	NTC	159
54229641	NTC_FAR85384	NTC	51
54229642	NTC_FAR85384	NTC	95
54229643	NTC_FAR85384	NTC	8
54229644	NTC_FAR85384	NTC	55
54229645	NTC_FAR85384	NTC	14
54229646	NTC_FAR85384	NTC	82
54229647	NTC_FAR85384	NTC	41
54229648	NTC_FAR85384	NTC	150
54229649	NTC_FAR85384	NTC	49
54229650	NTC_FAR85384	NTC	47
54229651	NTC_FAR85384	NTC	32
54229652	NTC_FAR85384	NTC	39
54229653	NTC_FAR85384	NTC	39
54229654	NTC_FAR85384	NTC	31
54229655	NTC_FAR85384	NTC	58
54229656	NTC_FAR85384	NTC	84
54229657	NTC_FAR85384	NTC	89
54229658	NTC_FAR85384	NTC	67
54229659	NTC_FAR85384	NTC	59
54229660	NTC_FAR85384	NTC	137
54229661	NTC_FAR85384	NTC	63
54229662	NTC_FAR85384	NTC	37
54229663	NTC_FAR85384	NTC	55
54229664	NTC_FAR85384	NTC	74
54229665	NTC_FAR85384	NTC	60
54229666	NTC_FAR85384	NTC	38
54229667	NTC_FAR85384	NTC	88
54229668	NTC_FAR85384	NTC	58
54229669	NTC_FAR85384	NTC	82
54229670	NTC_FAR85384	NTC	65
54229671	NTC_FAR85384	NTC	120
54229672	NTC_FAR85384	NTC	55
54229673	NTC_FAR85384	NTC	42
54229674	NTC_FAR85384	NTC	93
54229675	NTC_FAR85384	NTC	119
54229676	NTC_FAR85384	NTC	51
54229677	NTC_FAR85384	NTC	113
54229678	NTC_FAR85384	NTC	57
54229679	NTC_FAR85384	NTC	65
54229680	NTC_FAR85384	NTC	83
54229681	NTC_FAR85384	NTC	28
54229682	NTC_FAR85384	NTC	80
54229683	NTC_FAR85384	NTC	49
54229684	NTC_FAR85384	NTC	50
54229685	NTC_FAR85384	NTC	108
54229686	NTC_FAR85384	NTC	113
54229687	NTC_FAR85384	NTC	126
54229688	NTC_FAR85384	NTC	25
54229689	NTC_FAR85384	NTC	77
54229690	NTC_FAR85384	NTC	38
54229691	NTC_FAR85384	NTC	53
54229692	NTC_FAR85384	NTC	87
54229693	NTC_FAR85384	NTC	165
54229694	NTC_FAR85384	NTC	48
54229695	NTC_FAR85384	NTC	47
54229696	NTC_FAR85384	NTC	78
54229697	NTC_FAR85384	NTC	128
54229698	NTC_FAR85384	NTC	38
54229699	NTC_FAR85384	NTC	109
54229700	NTC_FAR85384	NTC	73
54229701	NTC_FAR85384	NTC	55
54229702	NTC_FAR85384	NTC	81
54229703	NTC_FAR85384	NTC	29
54229704	NTC_FAR85384	NTC	140
54229705	NTC_FAR85384	NTC	101
54229706	NTC_FAR85384	NTC	89
54229707	NTC_FAR85384	NTC	141
54229708	NTC_FAR85384	NTC	114
54229709	NTC_FAR85384	NTC	74
54229710	NTC_FAR85384	NTC	25
54229711	NTC_FAR85384	NTC	80
54229712	NTC_FAR85384	NTC	36
54229713	NTC_FAR85384	NTC	85
54229714	NTC_FAR85384	NTC	89
54229715	NTC_FAR85384	NTC	120
54229716	NTC_FAR85384	NTC	52
54229717	NTC_FAR85384	NTC	135
54229718	NTC_FAR85384	NTC	49
54229719	NTC_FAR85384	NTC	62
54229720	NTC_FAR85384	NTC	76
54229721	NTC_FAR85384	NTC	87
54229722	NTC_FAR85384	NTC	150
54229723	NTC_FAR85384	NTC	68
54229724	NTC_FAR85384	NTC	88
54229725	NTC_FAR85384	NTC	70
54229726	NTC_FAR85384	NTC	88
54229727	NTC_FAR85384	NTC	51
54229728	NTC_FAR85384	NTC	94
54229729	NTC_FAR85384	NTC	60
54229730	NTC_FAR85384	NTC	111
54229731	NTC_FAR85384	NTC	24
54229732	NTC_FAR85384	NTC	93
54229733	NTC_FAR85384	NTC	16
54229734	NTC_FAR85384	NTC	55
54229735	NTC_FAR85384	NTC	23
54229736	NTC_FAR85384	NTC	42
54229737	NTC_FAR85384	NTC	106
54229738	NTC_FAR85384	NTC	25
54229739	NTC_FAR85384	NTC	108
54229740	NTC_FAR85384	NTC	124
54229741	NTC_FAR85384	NTC	76
54229742	NTC_FAR85384	NTC	38
54229743	NTC_FAR85384	NTC	35
54229744	NTC_FAR85384	NTC	108
54229745	NTC_FAR85384	NTC	73
54229746	NTC_FAR85384	NTC	58
54229747	NTC_FAR85384	NTC	34
54229748	NTC_FAR85384	NTC	28
54229749	NTC_FAR85384	NTC	74
54229750	NTC_FAR85384	NTC	179
54229751	NTC_FAR85384	NTC	91
54229752	NTC_FAR85384	NTC	43
54229753	NTC_FAR85384	NTC	76
54229754	NTC_FAR85384	NTC	63
54229755	NTC_FAR85384	NTC	80
54229756	NTC_FAR85384	NTC	55
54229757	NTC_FAR85384	NTC	89
54229758	NTC_FAR85384	NTC	133
54229759	NTC_FAR85384	NTC	76
54229760	NTC_FAR85384	NTC	75
54229761	NTC_FAR85384	NTC	52
54229762	NTC_FAR85384	NTC	41
54229763	NTC_FAR85384	NTC	56
54229764	NTC_FAR85384	NTC	25
54229765	NTC_FAR85384	NTC	56
54229766	NTC_FAR85384	NTC	44
54229767	NTC_FAR85384	NTC	59
54229768	NTC_FAR85384	NTC	70
54229769	NTC_FAR85384	NTC	89
54229770	NTC_FAR85384	NTC	25
54229771	NTC_FAR85384	NTC	44
54229772	NTC_FAR85384	NTC	63
54229773	NTC_FAR85384	NTC	51
54229774	NTC_FAR85384	NTC	88
54229775	NTC_FAR85384	NTC	64
54229776	NTC_FAR85384	NTC	66
54229777	NTC_FAR85384	NTC	107
54229778	NTC_FAR85384	NTC	26
54229779	NTC_FAR85384	NTC	35
54229780	NTC_FAR85384	NTC	45
54229781	NTC_FAR85384	NTC	31
54229782	NTC_FAR85384	NTC	77
54229783	NTC_FAR85384	NTC	44
54229784	NTC_FAR85384	NTC	36
54229785	NTC_FAR85384	NTC	107
54229786	NTC_FAR85384	NTC	43
54229787	NTC_FAR85384	NTC	66
54229788	NTC_FAR85384	NTC	77
54229789	NTC_FAR85384	NTC	184
54229790	NTC_FAR85384	NTC	44
54229791	NTC_FAR85384	NTC	113
54229792	NTC_FAR85384	NTC	99
54229793	NTC_FAR85384	NTC	73
54229794	NTC_FAR85384	NTC	91
54229795	NTC_FAR85384	NTC	35
54229796	NTC_FAR85384	NTC	107
54229797	NTC_FAR85384	NTC	84
54229798	NTC_FAR85384	NTC	72
54229799	NTC_FAR85384	NTC	40
54229800	NTC_FAR85384	NTC	51
54229801	NTC_FAR85384	NTC	187
54229802	NTC_FAR85384	NTC	78
54229803	NTC_FAR85384	NTC	48
54229804	NTC_FAR85384	NTC	195
54229805	NTC_FAR85384	NTC	80
54229806	NTC_FAR85384	NTC	180
54229807	NTC_FAR85384	NTC	110
54229808	NTC_FAR85384	NTC	75
54229809	NTC_FAR85384	NTC	51
54229810	NTC_FAR85384	NTC	46
54229811	NTC_FAR85384	NTC	53
54229812	NTC_FAR85384	NTC	51
54229813	NTC_FAR85384	NTC	86
54229814	NTC_FAR85384	NTC	39
54229815	NTC_FAR85384	NTC	48
54229816	NTC_FAR85384	NTC	28
54229817	NTC_FAR85384	NTC	97
54229818	NTC_FAR85384	NTC	108
54229819	NTC_FAR85384	NTC	48
54229820	NTC_FAR85384	NTC	67
54229821	NTC_FAR85384	NTC	12
54229822	NTC_FAR85384	NTC	157
54229823	NTC_FAR85384	NTC	94
54229824	NTC_FAR85384	NTC	85
54229825	NTC_FAR85384	NTC	90
54229826	NTC_FAR85384	NTC	47
54229827	NTC_FAR85384	NTC	20
54229828	NTC_FAR85384	NTC	70
54229829	NTC_FAR85384	NTC	133
54229830	NTC_FAR85384	NTC	57
54229831	NTC_FAR85384	NTC	65
54229832	NTC_FAR85384	NTC	45
54229833	NTC_FAR85384	NTC	51
54229834	NTC_FAR85384	NTC	66
54229835	NTC_FAR85384	NTC	51
54229836	NTC_FAR85384	NTC	65
54229837	NTC_FAR85384	NTC	50
54229838	NTC_FAR85384	NTC	67
54229839	NTC_FAR85384	NTC	32
54229840	NTC_FAR85384	NTC	62
54229841	NTC_FAR85384	NTC	145
54229842	NTC_FAR85384	NTC	125
54229843	NTC_FAR85384	NTC	93
54229844	NTC_FAR85384	NTC	69
54229845	NTC_FAR85384	NTC	153
54229846	NTC_FAR85384	NTC	61
54229847	NTC_FAR85384	NTC	147
54229848	NTC_FAR85384	NTC	24
54229849	NTC_FAR85384	NTC	105
54229850	NTC_FAR85384	NTC	161
54229851	NTC_FAR85384	NTC	13
54229852	NTC_FAR85384	NTC	85
54229853	NTC_FAR85384	NTC	158
54229854	NTC_FAR85384	NTC	57
54229855	NTC_FAR85384	NTC	120
54229856	NTC_FAR85384	NTC	92
54229857	NTC_FAR85384	NTC	86
54229858	NTC_FAR85384	NTC	117
54229859	NTC_FAR85384	NTC	67
54229860	NTC_FAR85384	NTC	93
54229861	NTC_FAR85384	NTC	50
54229862	NTC_FAR85384	NTC	118
54229863	NTC_FAR85384	NTC	84
54229864	NTC_FAR85384	NTC	130
54229865	NTC_FAR85384	NTC	57
54229866	NTC_FAR85384	NTC	38
54229867	NTC_FAR85384	NTC	57
54229868	NTC_FAR85384	NTC	130
54229869	NTC_FAR85384	NTC	137
54229870	NTC_FAR85384	NTC	59
54229871	NTC_FAR85384	NTC	96
54229872	NTC_FAR85384	NTC	65
54229873	NTC_FAR85384	NTC	60
54229874	NTC_FAR85384	NTC	70
54229875	NTC_FAR85384	NTC	66
54229876	NTC_FAR85384	NTC	71
54229877	NTC_FAR85384	NTC	62
54229878	NTC_FAR85384	NTC	31
54229879	NTC_FAR85384	NTC	60
54229880	NTC_FAR85384	NTC	33
54229881	NTC_FAR85384	NTC	97
54229882	NTC_FAR85384	NTC	69
54229883	NTC_FAR85384	NTC	54
54229884	NTC_FAR85384	NTC	52
54229885	NTC_FAR85384	NTC	55
54229886	NTC_FAR85384	NTC	95
54229887	NTC_FAR85384	NTC	32
54229888	NTC_FAR85384	NTC	56
54229889	NTC_FAR85384	NTC	122
54229890	NTC_FAR85384	NTC	51
54229891	NTC_FAR85384	NTC	150
54229892	NTC_FAR85384	NTC	48
54229893	NTC_FAR85384	NTC	73
54229894	NTC_FAR85384	NTC	110
54229895	NTC_FAR85384	NTC	10
54229896	NTC_FAR85384	NTC	35
54229897	NTC_FAR85384	NTC	79
54229898	NTC_FAR85384	NTC	64
54229899	NTC_FAR85384	NTC	114
54229900	NTC_FAR85384	NTC	70
54229901	NTC_FAR85384	NTC	33
54229902	NTC_FAR85384	NTC	55
54229903	NTC_FAR85384	NTC	74
54229904	NTC_FAR85384	NTC	70
54229905	NTC_FAR85384	NTC	76
54229906	NTC_FAR85384	NTC	40
54229907	NTC_FAR85384	NTC	55
54229908	NTC_FAR85384	NTC	49
54229909	NTC_FAR85384	NTC	28
54229910	NTC_FAR85384	NTC	86
54229911	NTC_FAR85384	NTC	130
54229912	NTC_FAR85384	NTC	104
54229913	NTC_FAR85384	NTC	97
54229914	NTC_FAR85384	NTC	60
54229915	NTC_FAR85384	NTC	93
54229916	NTC_FAR85384	NTC	112
54229917	NTC_FAR85384	NTC	107
54229918	NTC_FAR85384	NTC	104
54229919	NTC_FAR85384	NTC	102
54229920	NTC_FAR85384	NTC	71
54229921	NTC_FAR85384	NTC	125
54229922	NTC_FAR85384	NTC	18
54229923	NTC_FAR85384	NTC	133
54229924	NTC_FAR85384	NTC	55
54229925	NTC_FAR85384	NTC	27
54229926	NTC_FAR85384	NTC	143
54229927	NTC_FAR85384	NTC	158
54229928	NTC_FAR85384	NTC	57
54229929	NTC_FAR85384	NTC	63
54229930	NTC_FAR85384	NTC	22
54229931	NTC_FAR85384	NTC	74
54229932	NTC_FAR85384	NTC	89
54229933	NTC_FAR85384	NTC	60
54229934	NTC_FAR85384	NTC	195
54229935	NTC_FAR85384	NTC	156
54229936	NTC_FAR85384	NTC	95
54229937	NTC_FAR85384	NTC	40
54229938	NTC_FAR85384	NTC	97
54229939	NTC_FAR85384	NTC	80
54229940	NTC_FAR85384	NTC	57
54229941	NTC_FAR85384	NTC	102
54229942	NTC_FAR85384	NTC	77
54229943	NTC_FAR85384	NTC	63
54229944	NTC_FAR85384	NTC	94
54229945	NTC_FAR85384	NTC	122
54229946	NTC_FAR85384	NTC	61
54229947	NTC_FAR85384	NTC	86
54229948	NTC_FAR85384	NTC	75
54229949	NTC_FAR85384	NTC	36
54229950	NTC_FAR85384	NTC	89
54229951	NTC_FAR85384	NTC	27
54229952	NTC_FAR85384	NTC	75
54229953	NTC_FAR85384	NTC	88
54229954	NTC_FAR85384	NTC	53
54229955	NTC_FAR85384	NTC	57
54229956	NTC_FAR85384	NTC	53
54229957	NTC_FAR85384	NTC	58
54229958	NTC_FAR85384	NTC	71
54229959	NTC_FAR85384	NTC	38
54229960	NTC_FAR85384	NTC	27
54229961	NTC_FAR85384	NTC	46
54229962	NTC_FAR85384	NTC	49
54229963	NTC_FAR85384	NTC	65
54229964	NTC_FAR85384	NTC	57
54229965	NTC_FAR85384	NTC	98
54229966	NTC_FAR85384	NTC	64
54229967	NTC_FAR85384	NTC	37
54229968	NTC_FAR85384	NTC	21
54229969	NTC_FAR85384	NTC	46
54229970	NTC_FAR85384	NTC	62
54229971	NTC_FAR85384	NTC	86
54229972	NTC_FAR85384	NTC	64
54229973	NTC_FAR85384	NTC	10
54229974	NTC_FAR85384	NTC	71
54229975	NTC_FAR85384	NTC	32
54229976	NTC_FAR85384	NTC	114
54229977	NTC_FAR85384	NTC	84
54229978	NTC_FAR85384	NTC	61
54229979	NTC_FAR85384	NTC	33
54229980	NTC_FAR85384	NTC	66
54229981	NTC_FAR85384	NTC	84
54229982	NTC_FAR85384	NTC	76
54229983	NTC_FAR85384	NTC	46
54229984	NTC_FAR85384	NTC	51
54229985	NTC_FAR85384	NTC	72
54229986	NTC_FAR85384	NTC	88
54229987	NTC_FAR85384	NTC	27
54229988	NTC_FAR85384	NTC	57
54229989	NTC_FAR85384	NTC	25
54229990	NTC_FAR85384	NTC	82
54229991	NTC_FAR85384	NTC	65
54229992	NTC_FAR85384	NTC	187
54229993	NTC_FAR85384	NTC	31
54229994	NTC_FAR85384	NTC	17
54229995	NTC_FAR85384	NTC	34
54229996	NTC_FAR85384	NTC	16
54229997	NTC_FAR85384	NTC	93
54229998	NTC_FAR85384	NTC	75
54229999	NTC_FAR85384	NTC	50
54230000	NTC_FAR85384	NTC	89
54230001	NTC_FAR85384	NTC	52
54230002	NTC_FAR85384	NTC	70
54230003	NTC_FAR85384	NTC	28
54230004	NTC_FAR85384	NTC	84
54230005	NTC_FAR85384	NTC	161
54230006	NTC_FAR85384	NTC	39
54230007	NTC_FAR85384	NTC	64
54230008	NTC_FAR85384	NTC	62
54230009	NTC_FAR85384	NTC	46
54230010	NTC_FAR85384	NTC	62
54230011	NTC_FAR85384	NTC	49
54230012	NTC_FAR85384	NTC	111
54230013	NTC_FAR85384	NTC	58
54230014	NTC_FAR85384	NTC	106
54230015	NTC_FAR85384	NTC	61
54230016	NTC_FAR85384	NTC	96
54230017	NTC_FAR85384	NTC	35
54230018	NTC_FAR85384	NTC	61
54230019	NTC_FAR85384	NTC	76
54230020	NTC_FAR85384	NTC	76
54230021	NTC_FAR85384	NTC	71
54230022	NTC_FAR85384	NTC	40
54230023	NTC_FAR85384	NTC	47
54230024	NTC_FAR85384	NTC	125
54230025	NTC_FAR85384	NTC	106
54230026	NTC_FAR85384	NTC	38
54230027	NTC_FAR85384	NTC	191
54230028	NTC_FAR85384	NTC	47
54230029	NTC_FAR85384	NTC	78
54230030	NTC_FAR85384	NTC	64
54230031	NTC_FAR85384	NTC	55
54230032	NTC_FAR85384	NTC	104
54230033	NTC_FAR85384	NTC	44
54230034	NTC_FAR85384	NTC	68
54230035	NTC_FAR85384	NTC	85
54230036	NTC_FAR85384	NTC	29
54230037	NTC_FAR85384	NTC	76
54230038	NTC_FAR85384	NTC	72
54230039	NTC_FAR85384	NTC	61
54230040	NTC_FAR85384	NTC	53
54230041	NTC_FAR85384	NTC	61
54230042	NTC_FAR85384	NTC	62
54230043	NTC_FAR85384	NTC	48
54230044	NTC_FAR85384	NTC	81
54230045	NTC_FAR85384	NTC	35
54230046	NTC_FAR85384	NTC	119
54230047	NTC_FAR85384	NTC	57
54230048	NTC_FAR85384	NTC	30
54230049	NTC_FAR85384	NTC	126
54230050	NTC_FAR85384	NTC	33
54230051	NTC_FAR85384	NTC	65
54230052	NTC_FAR85384	NTC	138
54230053	NTC_FAR85384	NTC	93
54230054	NTC_FAR85384	NTC	86
54230055	NTC_FAR85384	NTC	110
54230056	NTC_FAR85384	NTC	92
54230057	NTC_FAR85384	NTC	51
54230058	NTC_FAR85384	NTC	37
54230059	NTC_FAR85384	NTC	104
54230060	NTC_FAR85384	NTC	82
54230061	NTC_FAR85384	NTC	41
54230062	NTC_FAR85384	NTC	86
54230063	NTC_FAR85384	NTC	137
54230064	NTC_FAR85384	NTC	33
54230065	NTC_FAR85384	NTC	57
54230066	NTC_FAR85384	NTC	67
54230067	NTC_FAR85384	NTC	83
54230068	NTC_FAR85384	NTC	49
54230069	NTC_FAR85384	NTC	72
54230070	NTC_FAR85384	NTC	32
54230071	NTC_FAR85384	NTC	61
54230072	NTC_FAR85384	NTC	92
54230073	NTC_FAR85384	NTC	34
54230074	NTC_FAR85384	NTC	46
54230075	NTC_FAR85384	NTC	63
54230076	NTC_FAR85384	NTC	56
54230077	NTC_FAR85384	NTC	29
54230078	NTC_FAR85384	NTC	50
54230079	NTC_FAR85384	NTC	187
54230080	NTC_FAR85384	NTC	58
54230081	NTC_FAR85384	NTC	52
54230082	NTC_FAR85384	NTC	97
54230083	NTC_FAR85384	NTC	138
54230084	NTC_FAR85384	NTC	83
54230085	NTC_FAR85384	NTC	59
54230086	NTC_FAR85384	NTC	42
54230087	NTC_FAR85384	NTC	55
54230088	NTC_FAR85384	NTC	87
54230089	NTC_FAR85384	NTC	131
54230090	NTC_FAR85384	NTC	45
54230091	NTC_FAR85384	NTC	72
54230092	NTC_FAR85384	NTC	48
54230093	NTC_FAR85384	NTC	8
54230094	NTC_FAR85384	NTC	34
54230095	NTC_FAR85384	NTC	39
54230096	NTC_FAR85384	NTC	105
54230097	NTC_FAR85384	NTC	97
54230098	NTC_FAR85384	NTC	49
54230099	NTC_FAR85384	NTC	36
54230100	NTC_FAR85384	NTC	100
54230101	NTC_FAR85384	NTC	58
54230102	NTC_FAR85384	NTC	43
54230103	NTC_FAR85384	NTC	100
54230104	NTC_FAR85384	NTC	82
54230105	NTC_FAR85384	NTC	42
54230106	NTC_FAR85384	NTC	229
54230107	NTC_FAR85384	NTC	49
54230108	NTC_FAR85384	NTC	43
54230109	NTC_FAR85384	NTC	132
54230110	NTC_FAR85384	NTC	42
54230111	NTC_FAR85384	NTC	94
54230112	NTC_FAR85384	NTC	59
54230113	NTC_FAR85384	NTC	42
54230114	NTC_FAR85384	NTC	68
54230115	NTC_FAR85384	NTC	143
54230116	NTC_FAR85384	NTC	32
54230117	NTC_FAR85384	NTC	140
54230118	NTC_FAR85384	NTC	80
54230119	NTC_FAR85384	NTC	108
54230120	NTC_FAR85384	NTC	56
54230121	NTC_FAR85384	NTC	40
54230122	NTC_FAR85384	NTC	96
54230123	NTC_FAR85384	NTC	35
54230124	NTC_FAR85384	NTC	108
54230125	NTC_FAR85384	NTC	73
54230126	NTC_FAR85384	NTC	60
54230127	NTC_FAR85384	NTC	38
54230128	NTC_FAR85384	NTC	117
54230129	NTC_FAR85384	NTC	54
54230130	NTC_FAR85384	NTC	37
54230131	NTC_FAR85384	NTC	29
54230132	NTC_FAR85384	NTC	159
54230133	NTC_FAR85384	NTC	81
54230134	NTC_FAR85384	NTC	124
54230135	NTC_FAR85384	NTC	92
54230136	NTC_FAR85384	NTC	33
54230137	NTC_FAR85384	NTC	32
54230138	NTC_FAR85384	NTC	134
54230139	NTC_FAR85384	NTC	56
54230140	NTC_FAR85384	NTC	53
54230141	NTC_FAR85384	NTC	38
54230142	NTC_FAR85384	NTC	50
54230143	NTC_FAR85384	NTC	97
54230144	NTC_FAR85384	NTC	56
54230145	NTC_FAR85384	NTC	58
54230146	NTC_FAR85384	NTC	49
54230147	NTC_FAR85384	NTC	46
54230148	NTC_FAR85384	NTC	60
54230149	NTC_FAR85384	NTC	78
54230150	NTC_FAR85384	NTC	70
54230151	NTC_FAR85384	NTC	141
54230152	NTC_FAR85384	NTC	55
54230153	NTC_FAR85384	NTC	41
54230154	NTC_FAR85384	NTC	146
54230155	NTC_FAR85384	NTC	59
54230156	NTC_FAR85384	NTC	38
54230157	NTC_FAR85384	NTC	53
54230158	NTC_FAR85384	NTC	107
54230159	NTC_FAR85384	NTC	126
54230160	NTC_FAR85384	NTC	28
54230161	NTC_FAR85384	NTC	25
54230162	NTC_FAR85384	NTC	160
54230163	NTC_FAR85384	NTC	51
54230164	NTC_FAR85384	NTC	65
54230165	NTC_FAR85384	NTC	68
54230166	NTC_FAR85384	NTC	82
54230167	NTC_FAR85384	NTC	80
54230168	NTC_FAR85384	NTC	97
54230169	NTC_FAR85384	NTC	59
54230170	NTC_FAR85384	NTC	112
54230171	NTC_FAR85384	NTC	121
54230172	NTC_FAR85384	NTC	57
54230173	NTC_FAR85384	NTC	40
54230174	NTC_FAR85384	NTC	86
54230175	NTC_FAR85384	NTC	74
54230176	NTC_FAR85384	NTC	65
54230177	NTC_FAR85384	NTC	44
54230178	NTC_FAR85384	NTC	50
54230179	NTC_FAR85384	NTC	121
54230180	NTC_FAR85384	NTC	151
54230181	NTC_FAR85384	NTC	142
54230182	NTC_FAR85384	NTC	39
54230183	NTC_FAR85384	NTC	96
54230184	NTC_FAR85384	NTC	57
54230185	NTC_FAR85384	NTC	62
54230186	NTC_FAR85384	NTC	28
54230187	NTC_FAR85384	NTC	146
54230188	NTC_FAR85384	NTC	67
54230189	NTC_FAR85384	NTC	183
54230190	NTC_FAR85384	NTC	56
54230191	NTC_FAR85384	NTC	87
54230192	NTC_FAR85384	NTC	29
54230193	NTC_FAR85384	NTC	36
54230194	NTC_FAR85384	NTC	123
54230195	NTC_FAR85384	NTC	118
54230196	NTC_FAR85384	NTC	62
54230197	NTC_FAR85384	NTC	68
54230198	NTC_FAR85384	NTC	179
54230199	NTC_FAR85384	NTC	91
54230200	NTC_FAR85384	NTC	53
54230201	NTC_FAR85384	NTC	31
54230202	NTC_FAR85384	NTC	49
54230203	NTC_FAR85384	NTC	47
54230204	NTC_FAR85384	NTC	33
54230205	NTC_FAR85384	NTC	72
54230206	NTC_FAR85384	NTC	10
54230207	NTC_FAR85384	NTC	48
54230208	NTC_FAR85384	NTC	94
54230209	NTC_FAR85384	NTC	86
54230210	NTC_FAR85384	NTC	12
54230211	NTC_FAR85384	NTC	104
54230212	NTC_FAR85384	NTC	140
54230213	NTC_FAR85384	NTC	96
54230214	NTC_FAR85384	NTC	90
54230215	NTC_FAR85384	NTC	83
54230216	NTC_FAR85384	NTC	56
54230217	NTC_FAR85384	NTC	71
54230218	NTC_FAR85384	NTC	41
54230219	NTC_FAR85384	NTC	48
54230220	NTC_FAR85384	NTC	53
54230221	NTC_FAR85384	NTC	135
54230222	NTC_FAR85384	NTC	143
54230223	NTC_FAR85384	NTC	40
54230224	NTC_FAR85384	NTC	110
54230225	NTC_FAR85384	NTC	88
54230226	NTC_FAR85384	NTC	87
54230227	NTC_FAR85384	NTC	48
54230228	NTC_FAR85384	NTC	156
54230229	NTC_FAR85384	NTC	38
54230230	NTC_FAR85384	NTC	88
54230231	NTC_FAR85384	NTC	84
54230232	NTC_FAR85384	NTC	146
54230233	NTC_FAR85384	NTC	41
54230234	NTC_FAR85384	NTC	28
54230235	NTC_FAR85384	NTC	30
54230236	NTC_FAR85384	NTC	83
54230237	NTC_FAR85384	NTC	33
54230238	NTC_FAR85384	NTC	60
54230239	NTC_FAR85384	NTC	178
54230240	NTC_FAR85384	NTC	68
54230241	NTC_FAR85384	NTC	39
54230242	NTC_FAR85384	NTC	41
54230243	NTC_FAR85384	NTC	50
54230244	NTC_FAR85384	NTC	102
54230245	NTC_FAR85384	NTC	35
54230246	NTC_FAR85384	NTC	71
54230247	NTC_FAR85384	NTC	107
54230248	NTC_FAR85384	NTC	116
54230249	NTC_FAR85384	NTC	111
54230250	NTC_FAR85384	NTC	77
54230251	NTC_FAR85384	NTC	36
54230252	NTC_FAR85384	NTC	64
54230253	NTC_FAR85384	NTC	147
54230254	NTC_FAR85384	NTC	120
54230255	NTC_FAR85384	NTC	35
54230256	NTC_FAR85384	NTC	53
54230257	NTC_FAR85384	NTC	39
54230258	NTC_FAR85384	NTC	22
54230259	NTC_FAR85384	NTC	38
54230260	NTC_FAR85384	NTC	6
54230261	NTC_FAR85384	NTC	59
54230262	NTC_FAR85384	NTC	65
54230263	NTC_FAR85384	NTC	128
54230264	NTC_FAR85384	NTC	31
54230265	NTC_FAR85384	NTC	65
54230266	NTC_FAR85384	NTC	69
54230267	NTC_FAR85384	NTC	85
54230268	NTC_FAR85384	NTC	67
54230269	NTC_FAR85384	NTC	98
54230270	NTC_FAR85384	NTC	32
54230271	NTC_FAR85384	NTC	65
54230272	NTC_FAR85384	NTC	25
54230273	NTC_FAR85384	NTC	70
54230274	NTC_FAR85384	NTC	91
54230275	NTC_FAR85384	NTC	105
54230276	NTC_FAR85384	NTC	210
54230277	NTC_FAR85384	NTC	29
54230278	NTC_FAR85384	NTC	45
54230279	NTC_FAR85384	NTC	86
54230280	NTC_FAR85384	NTC	48
54230281	NTC_FAR85384	NTC	70
54230282	NTC_FAR85384	NTC	230
54230283	NTC_FAR85384	NTC	76
54230284	NTC_FAR85384	NTC	108
54230285	NTC_FAR85384	NTC	72
54230286	NTC_FAR85384	NTC	76
54230287	NTC_FAR85384	NTC	62
54230288	NTC_FAR85384	NTC	84
54230289	NTC_FAR85384	NTC	41
54230290	NTC_FAR85384	NTC	65
54230291	NTC_FAR85384	NTC	74
54230292	NTC_FAR85384	NTC	114
54230293	NTC_FAR85384	NTC	96
54230294	NTC_FAR85384	NTC	103
54230295	NTC_FAR85384	NTC	101
54230296	NTC_FAR85384	NTC	36
54230297	NTC_FAR85384	NTC	156
54230298	NTC_FAR85384	NTC	58
54230299	NTC_FAR85384	NTC	55
54230300	NTC_FAR85384	NTC	45
54230301	NTC_FAR85384	NTC	10
54230302	NTC_FAR85384	NTC	145
54230303	NTC_FAR85384	NTC	81
54230304	NTC_FAR85384	NTC	42
54230305	NTC_FAR85384	NTC	22
54230306	NTC_FAR85384	NTC	115
54230307	NTC_FAR85384	NTC	35
54230308	NTC_FAR85384	NTC	35
54230309	NTC_FAR85384	NTC	47
54230310	NTC_FAR85384	NTC	36
54230311	NTC_FAR85384	NTC	131
54230312	NTC_FAR85384	NTC	72
54230313	NTC_FAR85384	NTC	121
54230314	NTC_FAR85384	NTC	41
54230315	NTC_FAR85384	NTC	80
54230316	NTC_FAR85384	NTC	154
54230317	NTC_FAR85384	NTC	60
54230318	NTC_FAR85384	NTC	120
54230319	NTC_FAR85384	NTC	75
54230320	NTC_FAR85384	NTC	64
54230321	NTC_FAR85384	NTC	41
54230322	NTC_FAR85384	NTC	73
54230323	NTC_FAR85384	NTC	23
54230324	NTC_FAR85384	NTC	110
54230325	NTC_FAR85384	NTC	69
54230326	NTC_FAR85384	NTC	66
54230327	NTC_FAR85384	NTC	28
54230328	NTC_FAR85384	NTC	45
54230329	NTC_FAR85384	NTC	88
54230330	NTC_FAR85384	NTC	93
54230331	NTC_FAR85384	NTC	85
54230332	NTC_FAR85384	NTC	79
54230333	NTC_FAR85384	NTC	63
54230334	NTC_FAR85384	NTC	40
54230335	NTC_FAR85384	NTC	63
54230336	NTC_FAR85384	NTC	108
54230337	NTC_FAR85384	NTC	27
54230338	NTC_FAR85384	NTC	91
54230339	NTC_FAR85384	NTC	121
54230340	NTC_FAR85384	NTC	184
54230341	NTC_FAR85384	NTC	82
54230342	NTC_FAR85384	NTC	86
54230343	NTC_FAR85384	NTC	53
54230344	NTC_FAR85384	NTC	58
54230345	NTC_FAR85384	NTC	56
54230346	NTC_FAR85384	NTC	65
54230347	NTC_FAR85384	NTC	50
54230348	NTC_FAR85384	NTC	33
54230349	NTC_FAR85384	NTC	77
54230350	NTC_FAR85384	NTC	76
54230351	NTC_FAR85384	NTC	112
54230352	NTC_FAR85384	NTC	90
54230353	NTC_FAR85384	NTC	149
54230354	NTC_FAR85384	NTC	152
54230355	NTC_FAR85384	NTC	80
54230356	NTC_FAR85384	NTC	14
54230357	NTC_FAR85384	NTC	94
54230358	NTC_FAR85384	NTC	106
54230359	NTC_FAR85384	NTC	67
54230360	NTC_FAR85384	NTC	74
54230361	NTC_FAR85384	NTC	100
54230362	NTC_FAR85384	NTC	79
54230363	NTC_FAR85384	NTC	47
54230364	NTC_FAR85384	NTC	80
54230365	NTC_FAR85384	NTC	43
54230366	NTC_FAR85384	NTC	46
54230367	NTC_FAR85384	NTC	43
54230368	NTC_FAR85384	NTC	167
54230369	NTC_FAR85384	NTC	82
54230370	NTC_FAR85384	NTC	68
54230371	NTC_FAR85384	NTC	151
54230372	NTC_FAR85384	NTC	49
54230373	NTC_FAR85384	NTC	25
54230374	NTC_FAR85384	NTC	9
54230375	NTC_FAR85384	NTC	102
54230376	NTC_FAR85384	NTC	47
54230377	NTC_FAR85384	NTC	110
54230378	NTC_FAR85384	NTC	77
54230379	NTC_FAR85384	NTC	75
54230380	NTC_FAR85384	NTC	60
54230381	NTC_FAR85384	NTC	57
54230382	NTC_FAR85384	NTC	57
54230383	NTC_FAR85384	NTC	90
54230384	NTC_FAR85384	NTC	75
54230385	NTC_FAR85384	NTC	54
54230386	NTC_FAR85384	NTC	24
54230387	NTC_FAR85384	NTC	38
54230388	NTC_FAR85384	NTC	30
54230389	NTC_FAR85384	NTC	39
54230390	NTC_FAR85384	NTC	7
54230391	NTC_FAR85384	NTC	77
54230392	NTC_FAR85384	NTC	58
54230393	NTC_FAR85384	NTC	78
54230394	NTC_FAR85384	NTC	29
54230395	NTC_FAR85384	NTC	63
54230396	NTC_FAR85384	NTC	46
54230397	NTC_FAR85384	NTC	127
54230398	NTC_FAR85384	NTC	27
54230399	NTC_FAR85384	NTC	145
54230400	NTC_FAR85384	NTC	56
54230401	NTC_FAR85384	NTC	49
54230402	NTC_FAR85384	NTC	68
54230403	NTC_FAR85384	NTC	81
54230404	NTC_FAR85384	NTC	69
54230405	NTC_FAR85384	NTC	40
54230406	NTC_FAR85384	NTC	152
54230407	NTC_FAR85384	NTC	73
54230408	NTC_FAR85384	NTC	49
54230409	NTC_FAR85384	NTC	47
54230410	NTC_FAR85384	NTC	24
54230411	NTC_FAR85384	NTC	33
54230412	NTC_FAR85384	NTC	43
54230413	NTC_FAR85384	NTC	171
54230414	NTC_FAR85384	NTC	24
54230415	NTC_FAR85384	NTC	95
54230416	NTC_FAR85384	NTC	47
54230417	NTC_FAR85384	NTC	67
54230418	NTC_FAR85384	NTC	38
54230419	NTC_FAR85384	NTC	137
54230420	NTC_FAR85384	NTC	32
54230421	NTC_FAR85384	NTC	69
54230422	NTC_FAR85384	NTC	57
54230423	NTC_FAR85384	NTC	171
54230424	NTC_FAR85384	NTC	81
54230425	NTC_FAR85384	NTC	174
54230426	NTC_FAR85384	NTC	50
54230427	NTC_FAR85384	NTC	49
54230428	NTC_FAR85384	NTC	30
54230429	NTC_FAR85384	NTC	52
54230430	NTC_FAR85384	NTC	68
54230431	NTC_FAR85384	NTC	78
54230432	NTC_FAR85384	NTC	23
54230433	NTC_FAR85384	NTC	58
54230434	NTC_FAR85384	NTC	73
54230435	NTC_FAR85384	NTC	87
54230436	NTC_FAR85384	NTC	53
54230437	NTC_FAR85384	NTC	41
54230438	NTC_FAR85384	NTC	57
54230439	NTC_FAR85384	NTC	27
54230440	NTC_FAR85384	NTC	28
54230441	NTC_FAR85384	NTC	56
54230442	NTC_FAR85384	NTC	201
54230443	NTC_FAR85384	NTC	59
54230444	NTC_FAR85384	NTC	67
54230445	NTC_FAR85384	NTC	73
54230446	NTC_FAR85384	NTC	83
54230447	NTC_FAR85384	NTC	58
54230448	NTC_FAR85384	NTC	47
54230449	NTC_FAR85384	NTC	50
54230450	NTC_FAR85384	NTC	67
54230451	NTC_FAR85384	NTC	66
54230452	NTC_FAR85384	NTC	64
54230453	NTC_FAR85384	NTC	60
54230454	NTC_FAR85384	NTC	213
54230455	NTC_FAR85384	NTC	56
54230456	NTC_FAR85384	NTC	30
54230457	NTC_FAR85384	NTC	30
54230458	NTC_FAR85384	NTC	107
54230459	NTC_FAR85384	NTC	51
54230460	NTC_FAR85384	NTC	49
54230461	NTC_FAR85384	NTC	152
54230462	NTC_FAR85384	NTC	96
54230463	NTC_FAR85384	NTC	93
54230464	NTC_FAR85384	NTC	72
54230465	NTC_FAR85384	NTC	59
54230466	NTC_FAR85384	NTC	85
54230467	NTC_FAR85384	NTC	121
54230468	NTC_FAR85384	NTC	71
54230469	NTC_FAR85384	NTC	73
54230470	NTC_FAR85384	NTC	133
54230471	NTC_FAR85384	NTC	39
54230472	NTC_FAR85384	NTC	102
54230473	NTC_FAR85384	NTC	88
54230474	NTC_FAR85384	NTC	121
54230475	NTC_FAR85384	NTC	60
54230476	NTC_FAR85384	NTC	83
54230477	NTC_FAR85384	NTC	32
54230478	NTC_FAR85384	NTC	44
54230479	NTC_FAR85384	NTC	105
54230480	NTC_FAR85384	NTC	43
54230481	NTC_FAR85384	NTC	74
54230482	NTC_FAR85384	NTC	53
54230483	NTC_FAR85384	NTC	72
54230484	NTC_FAR85384	NTC	47
54230485	NTC_FAR85384	NTC	93
54230486	NTC_FAR85384	NTC	93
54230487	NTC_FAR85384	NTC	159
54230488	NTC_FAR85384	NTC	30
54230489	NTC_FAR85384	NTC	107
54230490	NTC_FAR85384	NTC	70
54230491	NTC_FAR85384	NTC	102
54230492	NTC_FAR85384	NTC	65
54230493	NTC_FAR85384	NTC	54
54230494	NTC_FAR85384	NTC	65
54230495	NTC_FAR85384	NTC	86
54230496	NTC_FAR85384	NTC	51
54230497	NTC_FAR85384	NTC	48
54230498	NTC_FAR85384	NTC	89
54230499	NTC_FAR85384	NTC	79
54230500	NTC_FAR85384	NTC	81
54230501	NTC_FAR85384	NTC	53
54230502	NTC_FAR85384	NTC	39
54230503	NTC_FAR85384	NTC	110
54230504	NTC_FAR85384	NTC	100
54230505	NTC_FAR85384	NTC	60
54230506	NTC_FAR85384	NTC	120
54230507	NTC_FAR85384	NTC	108
54230508	NTC_FAR85384	NTC	43
54230509	NTC_FAR85384	NTC	33
54230510	NTC_FAR85384	NTC	58
54230511	NTC_FAR85384	NTC	95
54230512	NTC_FAR85384	NTC	63
54230513	NTC_FAR85384	NTC	33
54230514	NTC_FAR85384	NTC	69
54230515	NTC_FAR85384	NTC	85
54230516	NTC_FAR85384	NTC	35
54230517	NTC_FAR85384	NTC	141
54230518	NTC_FAR85384	NTC	50
54230519	NTC_FAR85384	NTC	76
54230520	NTC_FAR85384	NTC	68
54230521	NTC_FAR85384	NTC	49
54230522	NTC_FAR85384	NTC	57
54230523	NTC_FAR85384	NTC	49
54230524	NTC_FAR85384	NTC	90
54230525	NTC_FAR85384	NTC	131
54230526	NTC_FAR85384	NTC	37
54230527	NTC_FAR85384	NTC	109
54230528	NTC_FAR85384	NTC	117
54230529	NTC_FAR85384	NTC	44
54230530	NTC_FAR85384	NTC	47
54230531	NTC_FAR85384	NTC	140
54230532	NTC_FAR85384	NTC	132
54230533	NTC_FAR85384	NTC	85
54230534	NTC_FAR85384	NTC	95
54230535	NTC_FAR85384	NTC	77
54230536	NTC_FAR85384	NTC	129
54230537	NTC_FAR85384	NTC	102
54230538	NTC_FAR85384	NTC	32
54230539	NTC_FAR85384	NTC	38
54230540	NTC_FAR85384	NTC	30
54230541	NTC_FAR85384	NTC	135
54230542	NTC_FAR85384	NTC	150
54230543	NTC_FAR85384	NTC	36
54230544	NTC_FAR85384	NTC	95
54230545	NTC_FAR85384	NTC	88
54230546	NTC_FAR85384	NTC	109
54230547	NTC_FAR85384	NTC	129
54230548	NTC_FAR85384	NTC	62
54230549	NTC_FAR85384	NTC	131
54230550	NTC_FAR85384	NTC	35
54230551	NTC_FAR85384	NTC	53
54230552	NTC_FAR85384	NTC	88
54230553	NTC_FAR85384	NTC	90
54230554	NTC_FAR85384	NTC	48
54230555	NTC_FAR85384	NTC	151
54230556	NTC_FAR85384	NTC	53
54230557	NTC_FAR85384	NTC	128
54230558	NTC_FAR85384	NTC	36
54230559	NTC_FAR85384	NTC	67
54230560	NTC_FAR85384	NTC	73
54230561	NTC_FAR85384	NTC	62
54230562	NTC_FAR85384	NTC	55
54230563	NTC_FAR85384	NTC	33
54230564	NTC_FAR85384	NTC	102
54230565	NTC_FAR85384	NTC	55
54230566	NTC_FAR85384	NTC	96
54230567	NTC_FAR85384	NTC	51
54230568	NTC_FAR85384	NTC	47
54230569	NTC_FAR85384	NTC	38
54230570	NTC_FAR85384	NTC	52
54230571	NTC_FAR85384	NTC	41
54230572	NTC_FAR85384	NTC	58
54230573	NTC_FAR85384	NTC	146
54230574	NTC_FAR85384	NTC	120
54230575	NTC_FAR85384	NTC	37
54230576	NTC_FAR85384	NTC	42
54230577	NTC_FAR85384	NTC	138
54230578	NTC_FAR85384	NTC	88
54230579	NTC_FAR85384	NTC	79
54230580	NTC_FAR85384	NTC	59
54230581	NTC_FAR85384	NTC	65
54230582	NTC_FAR85384	NTC	65
54230583	NTC_FAR85384	NTC	89
54230584	NTC_FAR85384	NTC	41
54230585	NTC_FAR85384	NTC	39
54230586	NTC_FAR85384	NTC	111
54230587	NTC_FAR85384	NTC	43
54230588	NTC_FAR85384	NTC	57
54230589	NTC_FAR85384	NTC	40
54230590	NTC_FAR85384	NTC	172
54230591	NTC_FAR85384	NTC	158
54230592	NTC_FAR85384	NTC	208
54230593	NTC_FAR85384	NTC	79
54230594	NTC_FAR85384	NTC	125
54230595	NTC_FAR85384	NTC	37
54230596	NTC_FAR85384	NTC	72
54230597	NTC_FAR85384	NTC	150
54230598	NTC_FAR85384	NTC	59
54230599	NTC_FAR85384	NTC	65
54230600	NTC_FAR85384	NTC	40
54230601	NTC_FAR85384	NTC	78
54230602	NTC_FAR85384	NTC	171
54230603	NTC_FAR85384	NTC	30
54230604	NTC_FAR85384	NTC	36
54230605	NTC_FAR85384	NTC	134
54230606	NTC_FAR85384	NTC	58
54230607	NTC_FAR85384	NTC	107
54230608	NTC_FAR85384	NTC	21
54230609	NTC_FAR85384	NTC	75
54230610	NTC_FAR85384	NTC	138
54230611	NTC_FAR85384	NTC	10
54230612	NTC_FAR85384	NTC	58
54230613	NTC_FAR85384	NTC	178
54230614	NTC_FAR85384	NTC	108
54230615	NTC_FAR85384	NTC	65
54230616	NTC_FAR85384	NTC	84
54230617	NTC_FAR85384	NTC	55
54230618	NTC_FAR85384	NTC	26
54230619	NTC_FAR85384	NTC	34
54230620	NTC_FAR85384	NTC	143
54230621	NTC_FAR85384	NTC	27
54230622	NTC_FAR85384	NTC	141
54230623	NTC_FAR85384	NTC	30
54230624	NTC_FAR85384	NTC	150
54230625	NTC_FAR85384	NTC	48
54230626	NTC_FAR85384	NTC	80
54230627	NTC_FAR85384	NTC	72
54230628	NTC_FAR85384	NTC	55
54230629	NTC_FAR85384	NTC	67
54230630	NTC_FAR85384	NTC	83
54230631	NTC_FAR85384	NTC	117
54230632	NTC_FAR85384	NTC	37
54230633	NTC_FAR85384	NTC	27
54230634	NTC_FAR85384	NTC	54
54230635	NTC_FAR85384	NTC	57
54230636	NTC_FAR85384	NTC	40
54230637	NTC_FAR85384	NTC	140
54230638	NTC_FAR85384	NTC	150
54230639	NTC_FAR85384	NTC	84
54230640	NTC_FAR85384	NTC	34
54230641	NTC_FAR85384	NTC	157
54230642	NTC_FAR85384	NTC	72
54230643	NTC_FAR85384	NTC	102
54230644	NTC_FAR85384	NTC	37
54230645	NTC_FAR85384	NTC	111
54230646	NTC_FAR85384	NTC	90
54230647	NTC_FAR85384	NTC	70
54230648	NTC_FAR85384	NTC	106
54230649	NTC_FAR85384	NTC	60
54230650	NTC_FAR85384	NTC	106
54230651	NTC_FAR85384	NTC	44
54230652	NTC_FAR85384	NTC	34
54230653	NTC_FAR85384	NTC	49
54230654	NTC_FAR85384	NTC	32
54230655	NTC_FAR85384	NTC	73
54230656	NTC_FAR85384	NTC	54
54230657	NTC_FAR85384	NTC	123
54230658	NTC_FAR85384	NTC	119
54230659	NTC_FAR85384	NTC	130
54230660	NTC_FAR85384	NTC	87
54230661	NTC_FAR85384	NTC	62
54230662	NTC_FAR85384	NTC	73
54230663	NTC_FAR85384	NTC	55
54230664	NTC_FAR85384	NTC	76
54230665	NTC_FAR85384	NTC	131
54230666	NTC_FAR85384	NTC	55
54230667	NTC_FAR85384	NTC	131
54230668	NTC_FAR85384	NTC	98
54230669	NTC_FAR85384	NTC	66
54230670	NTC_FAR85384	NTC	115
54230671	NTC_FAR85384	NTC	176
54230672	NTC_FAR85384	NTC	137
54230673	NTC_FAR85384	NTC	163
54230674	NTC_FAR85384	NTC	59
54230675	NTC_FAR85384	NTC	35
54230676	NTC_FAR85384	NTC	26
54230677	NTC_FAR85384	NTC	57
54230678	NTC_FAR85384	NTC	94
54230679	NTC_FAR85384	NTC	87
54230680	NTC_FAR85384	NTC	151
54230681	NTC_FAR85384	NTC	86
54230682	NTC_FAR85384	NTC	108
54230683	NTC_FAR85384	NTC	71
54230684	NTC_FAR85384	NTC	68
54230685	NTC_FAR85384	NTC	37
54230686	NTC_FAR85384	NTC	73
54230687	NTC_FAR85384	NTC	133
54230688	NTC_FAR85384	NTC	121
54230689	NTC_FAR85384	NTC	40
54230690	NTC_FAR85384	NTC	87
54230691	NTC_FAR85384	NTC	130
54230692	NTC_FAR85384	NTC	72
54230693	NTC_FAR85384	NTC	87
54230694	NTC_FAR85384	NTC	63
54230695	NTC_FAR85384	NTC	69
54230696	NTC_FAR85384	NTC	46
54230697	NTC_FAR85384	NTC	114
54230698	NTC_FAR85384	NTC	40
54230699	NTC_FAR85384	NTC	55
54230700	NTC_FAR85384	NTC	119
54230701	NTC_FAR85384	NTC	111
54230702	NTC_FAR85384	NTC	31
54230703	NTC_FAR85384	NTC	61
54230704	NTC_FAR85384	NTC	115
54230705	NTC_FAR85384	NTC	37
54230706	NTC_FAR85384	NTC	62
54230707	NTC_FAR85384	NTC	52
54230708	NTC_FAR85384	NTC	65
54230709	NTC_FAR85384	NTC	180
54230710	NTC_FAR85384	NTC	73
54230711	NTC_FAR85384	NTC	114
54230712	NTC_FAR85384	NTC	65
54230713	NTC_FAR85384	NTC	56
54230714	NTC_FAR85384	NTC	53
54230715	NTC_FAR85384	NTC	58
54230716	NTC_FAR85384	NTC	28
54230717	NTC_FAR85384	NTC	121
54230718	NTC_FAR85384	NTC	57
54230719	NTC_FAR85384	NTC	75
54230720	NTC_FAR85384	NTC	104
54230721	NTC_FAR85384	NTC	106
54230722	NTC_FAR85384	NTC	43
54230723	NTC_FAR85384	NTC	62
54230724	NTC_FAR85384	NTC	117
54230725	NTC_FAR85384	NTC	83
54230726	NTC_FAR85384	NTC	27
54230727	NTC_FAR85384	NTC	26
54230728	NTC_FAR85384	NTC	64
54230729	NTC_FAR85384	NTC	67
54230730	NTC_FAR85384	NTC	66
54230731	NTC_FAR85384	NTC	105
54230732	NTC_FAR85384	NTC	46
54230733	NTC_FAR85384	NTC	103
54230734	NTC_FAR85384	NTC	89
54230735	NTC_FAR85384	NTC	33
54230736	NTC_FAR85384	NTC	43
54230737	NTC_FAR85384	NTC	66
54230738	NTC_FAR85384	NTC	102
54230739	NTC_FAR85384	NTC	70
54230740	NTC_FAR85384	NTC	50
54230741	NTC_FAR85384	NTC	117
54230742	NTC_FAR85384	NTC	59
54230743	NTC_FAR85384	NTC	53
54230744	NTC_FAR85384	NTC	75
54230745	NTC_FAR85384	NTC	83
54230746	NTC_FAR85384	NTC	154
54230747	NTC_FAR85384	NTC	38
54230748	NTC_FAR85384	NTC	114
54230749	NTC_FAR85384	NTC	159
54230750	NTC_FAR85384	NTC	139
54230751	NTC_FAR85384	NTC	36
54230752	NTC_FAR85384	NTC	211
54230753	NTC_FAR85384	NTC	92
54230754	NTC_FAR85384	NTC	102
54230755	NTC_FAR85384	NTC	54
54230756	NTC_FAR85384	NTC	75
54230757	NTC_FAR85384	NTC	121
54230758	NTC_FAR85384	NTC	89
54230759	NTC_FAR85384	NTC	140
54230760	NTC_FAR85384	NTC	66
54230761	NTC_FAR85384	NTC	65
54230762	NTC_FAR85384	NTC	143
54230763	NTC_FAR85384	NTC	42
54230764	NTC_FAR85384	NTC	35
54230765	NTC_FAR85384	NTC	46
54230766	NTC_FAR85384	NTC	55
54230767	NTC_FAR85384	NTC	69
54230768	NTC_FAR85384	NTC	93
54230769	NTC_FAR85384	NTC	64
54230770	NTC_FAR85384	NTC	79
54230771	NTC_FAR85384	NTC	72
54230772	NTC_FAR85384	NTC	23
54230773	NTC_FAR85384	NTC	142
54230774	NTC_FAR85384	NTC	71
54230775	NTC_FAR85384	NTC	50
54230776	NTC_FAR85384	NTC	36
54230777	NTC_FAR85384	NTC	120
54230778	NTC_FAR85384	NTC	103
54230779	NTC_FAR85384	NTC	78
54230780	NTC_FAR85384	NTC	57
54230781	NTC_FAR85384	NTC	69
54230782	NTC_FAR85384	NTC	125
54230783	NTC_FAR85384	NTC	56
54230784	NTC_FAR85384	NTC	64
54230785	NTC_FAR85384	NTC	47
54230786	NTC_FAR85384	NTC	63
54230787	NTC_FAR85384	NTC	122
54230788	NTC_FAR85384	NTC	20
54230789	NTC_FAR85384	NTC	109
54230790	NTC_FAR85384	NTC	151
54230791	NTC_FAR85384	NTC	25
54230792	NTC_FAR85384	NTC	91
54230793	NTC_FAR85384	NTC	70
54230794	NTC_FAR85384	NTC	121
54230795	NTC_FAR85384	NTC	52
54230796	NTC_FAR85384	NTC	127
54230797	NTC_FAR85384	NTC	122
54230798	NTC_FAR85384	NTC	107
54230799	NTC_FAR85384	NTC	92
54230800	NTC_FAR85384	NTC	58
54230801	NTC_FAR85384	NTC	31
54230802	NTC_FAR85384	NTC	124
54230803	NTC_FAR85384	NTC	89
54230804	NTC_FAR85384	NTC	49
54230805	NTC_FAR85384	NTC	176
54230806	NTC_FAR85384	NTC	56
54230807	NTC_FAR85384	NTC	54
54230808	NTC_FAR85384	NTC	88
54230809	NTC_FAR85384	NTC	124
54230810	NTC_FAR85384	NTC	69
54230811	NTC_FAR85384	NTC	50
54230812	NTC_FAR85384	NTC	139
54230813	NTC_FAR85384	NTC	109
54230814	NTC_FAR85384	NTC	64
54230815	NTC_FAR85384	NTC	51
54230816	NTC_FAR85384	NTC	72
54230817	NTC_FAR85384	NTC	65
54230818	NTC_FAR85384	NTC	117
54230819	NTC_FAR85384	NTC	47
54230820	NTC_FAR85384	NTC	52
54230821	NTC_FAR85384	NTC	106
54230822	NTC_FAR85384	NTC	60
54230823	NTC_FAR85384	NTC	77
54230824	NTC_FAR85384	NTC	71
54230825	NTC_FAR85384	NTC	41
54230826	NTC_FAR85384	NTC	83
54230827	NTC_FAR85384	NTC	146
54230828	NTC_FAR85384	NTC	46
54230829	NTC_FAR85384	NTC	48
54230830	NTC_FAR85384	NTC	85
54230831	NTC_FAR85384	NTC	27
54230832	NTC_FAR85384	NTC	67
54230833	NTC_FAR85384	NTC	31
54230834	NTC_FAR85384	NTC	43
54230835	NTC_FAR85384	NTC	60
54230836	NTC_FAR85384	NTC	43
54230837	NTC_FAR85384	NTC	136
54230838	NTC_FAR85384	NTC	58
54230839	NTC_FAR85384	NTC	68
54230840	NTC_FAR85384	NTC	133
54230841	NTC_FAR85384	NTC	99
54230842	NTC_FAR85384	NTC	35
54230843	NTC_FAR85384	NTC	7
54230844	NTC_FAR85384	NTC	80
54230845	NTC_FAR85384	NTC	142
54230846	NTC_FAR85384	NTC	46
54230847	NTC_FAR85384	NTC	71
54230848	NTC_FAR85384	NTC	81
54230849	NTC_FAR85384	NTC	133
54230850	NTC_FAR85384	NTC	59
54230851	NTC_FAR85384	NTC	109
54230852	NTC_FAR85384	NTC	133
54230853	NTC_FAR85384	NTC	58
54230854	NTC_FAR85384	NTC	92
54230855	NTC_FAR85384	NTC	96
54230856	NTC_FAR85384	NTC	52
54230857	NTC_FAR85384	NTC	37
54230858	NTC_FAR85384	NTC	105
54230859	NTC_FAR85384	NTC	61
54230860	NTC_FAR85384	NTC	189
54230861	NTC_FAR85384	NTC	102
54230862	NTC_FAR85384	NTC	121
54230863	NTC_FAR85384	NTC	55
54230864	NTC_FAR85384	NTC	41
54230865	NTC_FAR85384	NTC	52
54230866	NTC_FAR85384	NTC	89
54230867	NTC_FAR85384	NTC	89
54230868	NTC_FAR85384	NTC	13
54230869	NTC_FAR85384	NTC	65
54230870	NTC_FAR85384	NTC	102
54230871	NTC_FAR85384	NTC	43
54230872	NTC_FAR85384	NTC	60
54230873	NTC_FAR85384	NTC	72
54230874	NTC_FAR85384	NTC	86
54230875	NTC_FAR85384	NTC	49
54230876	NTC_FAR85384	NTC	56
54230877	NTC_FAR85384	NTC	109
54230878	NTC_FAR85384	NTC	69
54230879	NTC_FAR85384	NTC	70
54230880	NTC_FAR85384	NTC	63
54230881	NTC_FAR85384	NTC	55
54230882	NTC_FAR85384	NTC	57
54230883	NTC_FAR85384	NTC	115
54230884	NTC_FAR85384	NTC	73
54230885	NTC_FAR85384	NTC	46
54230886	NTC_FAR85384	NTC	32
54230887	NTC_FAR85384	NTC	97
54230888	NTC_FAR85384	NTC	52
54230889	NTC_FAR85384	NTC	122
54230890	NTC_FAR85384	NTC	87
54230891	NTC_FAR85384	NTC	10
54230892	NTC_FAR85384	NTC	120
54230893	NTC_FAR85384	NTC	63
54230894	NTC_FAR85384	NTC	34
54230895	NTC_FAR85384	NTC	94
54230896	NTC_FAR85384	NTC	108
54230897	NTC_FAR85384	NTC	87
54230898	NTC_FAR85384	NTC	94
54230899	NTC_FAR85384	NTC	190
54230900	NTC_FAR85384	NTC	57
54230901	NTC_FAR85384	NTC	41
54230902	NTC_FAR85384	NTC	138
54230903	NTC_FAR85384	NTC	27
54230904	NTC_FAR85384	NTC	175
54230905	NTC_FAR85384	NTC	101
54230906	NTC_FAR85384	NTC	94
54230907	NTC_FAR85384	NTC	116
54230908	NTC_FAR85384	NTC	65
54230909	NTC_FAR85384	NTC	63
54230910	NTC_FAR85384	NTC	60
54230911	NTC_FAR85384	NTC	59
54230912	NTC_FAR85384	NTC	93
54230913	NTC_FAR85384	NTC	107
54230914	NTC_FAR85384	NTC	62
54230915	NTC_FAR85384	NTC	30
54230916	NTC_FAR85384	NTC	83
54230917	NTC_FAR85384	NTC	91
54230918	NTC_FAR85384	NTC	76
54230919	NTC_FAR85384	NTC	68
54230920	NTC_FAR85384	NTC	53
54230921	NTC_FAR85384	NTC	119
54230922	NTC_FAR85384	NTC	62
54230923	NTC_FAR85384	NTC	61
54230924	NTC_FAR85384	NTC	84
54230925	NTC_FAR85384	NTC	105
54230926	NTC_FAR85384	NTC	62
54230927	NTC_FAR85384	NTC	67
54230928	NTC_FAR85384	NTC	52
54230929	NTC_FAR85384	NTC	70
54230930	NTC_FAR85384	NTC	47
54230931	NTC_FAR85384	NTC	61
54230932	NTC_FAR85384	NTC	65
54230933	NTC_FAR85384	NTC	69
54230934	NTC_FAR85384	NTC	61
54230935	NTC_FAR85384	NTC	32
54230936	NTC_FAR85384	NTC	45
54230937	NTC_FAR85384	NTC	36
54230938	NTC_FAR85384	NTC	110
54230939	NTC_FAR85384	NTC	60
54230940	NTC_FAR85384	NTC	42
54230941	NTC_FAR85384	NTC	40
54230942	NTC_FAR85384	NTC	110
54230943	NTC_FAR85384	NTC	65
54230944	NTC_FAR85384	NTC	46
54230945	NTC_FAR85384	NTC	110
54230946	NTC_FAR85384	NTC	80
54230947	NTC_FAR85384	NTC	13
54230948	NTC_FAR85384	NTC	88
54230949	NTC_FAR85384	NTC	30
54230950	NTC_FAR85384	NTC	78
54230951	NTC_FAR85384	NTC	45
54230952	NTC_FAR85384	NTC	116
54230953	NTC_FAR85384	NTC	25
54230954	NTC_FAR85384	NTC	96
54230955	NTC_FAR85384	NTC	66
54230956	NTC_FAR85384	NTC	65
54230957	NTC_FAR85384	NTC	99
54230958	NTC_FAR85384	NTC	124
54230959	NTC_FAR85384	NTC	84
54230960	NTC_FAR85384	NTC	33
54230961	NTC_FAR85384	NTC	48
54230962	NTC_FAR85384	NTC	69
54230963	NTC_FAR85384	NTC	44
54230964	NTC_FAR85384	NTC	35
54230965	NTC_FAR85384	NTC	76
54230966	NTC_FAR85384	NTC	79
