## Supplementary File S7 for "Global Regulatory Functions of the Human CCR4–NOT Complex in mRNA Deadenylation and Decay": Supplementary File S7. All poly(A) measurements.csv (part 1798 of 2136)

	sample	group	polya_length
54230967	NTC_FAR85384	NTC	89
54230968	NTC_FAR85384	NTC	34
54230969	NTC_FAR85384	NTC	93
54230970	NTC_FAR85384	NTC	89
54230971	NTC_FAR85384	NTC	56
54230972	NTC_FAR85384	NTC	103
54230973	NTC_FAR85384	NTC	48
54230974	NTC_FAR85384	NTC	38
54230975	NTC_FAR85384	NTC	169
54230976	NTC_FAR85384	NTC	103
54230977	NTC_FAR85384	NTC	94
54230978	NTC_FAR85384	NTC	55
54230979	NTC_FAR85384	NTC	72
54230980	NTC_FAR85384	NTC	66
54230981	NTC_FAR85384	NTC	158
54230982	NTC_FAR85384	NTC	77
54230983	NTC_FAR85384	NTC	52
54230984	NTC_FAR85384	NTC	52
54230985	NTC_FAR85384	NTC	57
54230986	NTC_FAR85384	NTC	29
54230987	NTC_FAR85384	NTC	98
54230988	NTC_FAR85384	NTC	98
54230989	NTC_FAR85384	NTC	58
54230990	NTC_FAR85384	NTC	43
54230991	NTC_FAR85384	NTC	44
54230992	NTC_FAR85384	NTC	59
54230993	NTC_FAR85384	NTC	108
54230994	NTC_FAR85384	NTC	82
54230995	NTC_FAR85384	NTC	87
54230996	NTC_FAR85384	NTC	92
54230997	NTC_FAR85384	NTC	163
54230998	NTC_FAR85384	NTC	82
54230999	NTC_FAR85384	NTC	67
54231000	NTC_FAR85384	NTC	45
54231001	NTC_FAR85384	NTC	76
54231002	NTC_FAR85384	NTC	62
54231003	NTC_FAR85384	NTC	95
54231004	NTC_FAR85384	NTC	86
54231005	NTC_FAR85384	NTC	119
54231006	NTC_FAR85384	NTC	84
54231007	NTC_FAR85384	NTC	72
54231008	NTC_FAR85384	NTC	95
54231009	NTC_FAR85384	NTC	33
54231010	NTC_FAR85384	NTC	131
54231011	NTC_FAR85384	NTC	62
54231012	NTC_FAR85384	NTC	68
54231013	NTC_FAR85384	NTC	101
54231014	NTC_FAR85384	NTC	137
54231015	NTC_FAR85384	NTC	37
54231016	NTC_FAR85384	NTC	68
54231017	NTC_FAR85384	NTC	76
54231018	NTC_FAR85384	NTC	124
54231019	NTC_FAR85384	NTC	93
54231020	NTC_FAR85384	NTC	57
54231021	NTC_FAR85384	NTC	68
54231022	NTC_FAR85384	NTC	38
54231023	NTC_FAR85384	NTC	82
54231024	NTC_FAR85384	NTC	115
54231025	NTC_FAR85384	NTC	66
54231026	NTC_FAR85384	NTC	117
54231027	NTC_FAR85384	NTC	86
54231028	NTC_FAR85384	NTC	108
54231029	NTC_FAR85384	NTC	78
54231030	NTC_FAR85384	NTC	61
54231031	NTC_FAR85384	NTC	231
54231032	NTC_FAR85384	NTC	96
54231033	NTC_FAR85384	NTC	100
54231034	NTC_FAR85384	NTC	51
54231035	NTC_FAR85384	NTC	80
54231036	NTC_FAR85384	NTC	81
54231037	NTC_FAR85384	NTC	50
54231038	NTC_FAR85384	NTC	121
54231039	NTC_FAR85384	NTC	96
54231040	NTC_FAR85384	NTC	113
54231041	NTC_FAR85384	NTC	33
54231042	NTC_FAR85384	NTC	51
54231043	NTC_FAR85384	NTC	31
54231044	NTC_FAR85384	NTC	84
54231045	NTC_FAR85384	NTC	121
54231046	NTC_FAR85384	NTC	135
54231047	NTC_FAR85384	NTC	119
54231048	NTC_FAR85384	NTC	81
54231049	NTC_FAR85384	NTC	111
54231050	NTC_FAR85384	NTC	31
54231051	NTC_FAR85384	NTC	37
54231052	NTC_FAR85384	NTC	97
54231053	NTC_FAR85384	NTC	38
54231054	NTC_FAR85384	NTC	75
54231055	NTC_FAR85384	NTC	44
54231056	NTC_FAR85384	NTC	115
54231057	NTC_FAR85384	NTC	60
54231058	NTC_FAR85384	NTC	42
54231059	NTC_FAR85384	NTC	26
54231060	NTC_FAR85384	NTC	49
54231061	NTC_FAR85384	NTC	108
54231062	NTC_FAR85384	NTC	107
54231063	NTC_FAR85384	NTC	71
54231064	NTC_FAR85384	NTC	107
54231065	NTC_FAR85384	NTC	64
54231066	NTC_FAR85384	NTC	103
54231067	NTC_FAR85384	NTC	101
54231068	NTC_FAR85384	NTC	40
54231069	NTC_FAR85384	NTC	37
54231070	NTC_FAR85384	NTC	105
54231071	NTC_FAR85384	NTC	161
54231072	NTC_FAR85384	NTC	57
54231073	NTC_FAR85384	NTC	99
54231074	NTC_FAR85384	NTC	28
54231075	NTC_FAR85384	NTC	90
54231076	NTC_FAR85384	NTC	46
54231077	NTC_FAR85384	NTC	72
54231078	NTC_FAR85384	NTC	125
54231079	NTC_FAR85384	NTC	78
54231080	NTC_FAR85384	NTC	46
54231081	NTC_FAR85384	NTC	117
54231082	NTC_FAR85384	NTC	30
54231083	NTC_FAR85384	NTC	54
54231084	NTC_FAR85384	NTC	57
54231085	NTC_FAR85384	NTC	84
54231086	NTC_FAR85384	NTC	146
54231087	NTC_FAR85384	NTC	93
54231088	NTC_FAR85384	NTC	129
54231089	NTC_FAR85384	NTC	86
54231090	NTC_FAR85384	NTC	75
54231091	NTC_FAR85384	NTC	89
54231092	NTC_FAR85384	NTC	117
54231093	NTC_FAR85384	NTC	37
54231094	NTC_FAR85384	NTC	104
54231095	NTC_FAR85384	NTC	34
54231096	NTC_FAR85384	NTC	92
54231097	NTC_FAR85384	NTC	35
54231098	NTC_FAR85384	NTC	94
54231099	NTC_FAR85384	NTC	62
54231100	NTC_FAR85384	NTC	47
54231101	NTC_FAR85384	NTC	24
54231102	NTC_FAR85384	NTC	60
54231103	NTC_FAR85384	NTC	136
54231104	NTC_FAR85384	NTC	180
54231105	NTC_FAR85384	NTC	22
54231106	NTC_FAR85384	NTC	79
54231107	NTC_FAR85384	NTC	63
54231108	NTC_FAR85384	NTC	38
54231109	NTC_FAR85384	NTC	152
54231110	NTC_FAR85384	NTC	69
54231111	NTC_FAR85384	NTC	114
54231112	NTC_FAR85384	NTC	90
54231113	NTC_FAR85384	NTC	56
54231114	NTC_FAR85384	NTC	55
54231115	NTC_FAR85384	NTC	51
54231116	NTC_FAR85384	NTC	65
54231117	NTC_FAR85384	NTC	61
54231118	NTC_FAR85384	NTC	33
54231119	NTC_FAR85384	NTC	9
54231120	NTC_FAR85384	NTC	47
54231121	NTC_FAR85384	NTC	124
54231122	NTC_FAR85384	NTC	86
54231123	NTC_FAR85384	NTC	165
54231124	NTC_FAR85384	NTC	110
54231125	NTC_FAR85384	NTC	116
54231126	NTC_FAR85384	NTC	99
54231127	NTC_FAR85384	NTC	79
54231128	NTC_FAR85384	NTC	90
54231129	NTC_FAR85384	NTC	99
54231130	NTC_FAR85384	NTC	152
54231131	NTC_FAR85384	NTC	84
54231132	NTC_FAR85384	NTC	51
54231133	NTC_FAR85384	NTC	85
54231134	NTC_FAR85384	NTC	134
54231135	NTC_FAR85384	NTC	31
54231136	NTC_FAR85384	NTC	70
54231137	NTC_FAR85384	NTC	66
54231138	NTC_FAR85384	NTC	223
54231139	NTC_FAR85384	NTC	65
54231140	NTC_FAR85384	NTC	127
54231141	NTC_FAR85384	NTC	131
54231142	NTC_FAR85384	NTC	131
54231143	NTC_FAR85384	NTC	10
54231144	NTC_FAR85384	NTC	86
54231145	NTC_FAR85384	NTC	54
54231146	NTC_FAR85384	NTC	101
54231147	NTC_FAR85384	NTC	86
54231148	NTC_FAR85384	NTC	82
54231149	NTC_FAR85384	NTC	79
54231150	NTC_FAR85384	NTC	48
54231151	NTC_FAR85384	NTC	29
54231152	NTC_FAR85384	NTC	156
54231153	NTC_FAR85384	NTC	74
54231154	NTC_FAR85384	NTC	51
54231155	NTC_FAR85384	NTC	252
54231156	NTC_FAR85384	NTC	61
54231157	NTC_FAR85384	NTC	75
54231158	NTC_FAR85384	NTC	47
54231159	NTC_FAR85384	NTC	63
54231160	NTC_FAR85384	NTC	158
54231161	NTC_FAR85384	NTC	45
54231162	NTC_FAR85384	NTC	40
54231163	NTC_FAR85384	NTC	139
54231164	NTC_FAR85384	NTC	72
54231165	NTC_FAR85384	NTC	42
54231166	NTC_FAR85384	NTC	29
54231167	NTC_FAR85384	NTC	47
54231168	NTC_FAR85384	NTC	86
54231169	NTC_FAR85384	NTC	80
54231170	NTC_FAR85384	NTC	62
54231171	NTC_FAR85384	NTC	133
54231172	NTC_FAR85384	NTC	92
54231173	NTC_FAR85384	NTC	74
54231174	NTC_FAR85384	NTC	84
54231175	NTC_FAR85384	NTC	137
54231176	NTC_FAR85384	NTC	79
54231177	NTC_FAR85384	NTC	113
54231178	NTC_FAR85384	NTC	82
54231179	NTC_FAR85384	NTC	86
54231180	NTC_FAR85384	NTC	26
54231181	NTC_FAR85384	NTC	122
54231182	NTC_FAR85384	NTC	53
54231183	NTC_FAR85384	NTC	59
54231184	NTC_FAR85384	NTC	48
54231185	NTC_FAR85384	NTC	58
54231186	NTC_FAR85384	NTC	135
54231187	NTC_FAR85384	NTC	53
54231188	NTC_FAR85384	NTC	22
54231189	NTC_FAR85384	NTC	112
54231190	NTC_FAR85384	NTC	47
54231191	NTC_FAR85384	NTC	69
54231192	NTC_FAR85384	NTC	100
54231193	NTC_FAR85384	NTC	139
54231194	NTC_FAR85384	NTC	80
54231195	NTC_FAR85384	NTC	56
54231196	NTC_FAR85384	NTC	39
54231197	NTC_FAR85384	NTC	57
54231198	NTC_FAR85384	NTC	65
54231199	NTC_FAR85384	NTC	102
54231200	NTC_FAR85384	NTC	114
54231201	NTC_FAR85384	NTC	112
54231202	NTC_FAR85384	NTC	32
54231203	NTC_FAR85384	NTC	39
54231204	NTC_FAR85384	NTC	47
54231205	NTC_FAR85384	NTC	69
54231206	NTC_FAR85384	NTC	58
54231207	NTC_FAR85384	NTC	19
54231208	NTC_FAR85384	NTC	58
54231209	NTC_FAR85384	NTC	52
54231210	NTC_FAR85384	NTC	74
54231211	NTC_FAR85384	NTC	90
54231212	NTC_FAR85384	NTC	78
54231213	NTC_FAR85384	NTC	75
54231214	NTC_FAR85384	NTC	28
54231215	NTC_FAR85384	NTC	94
54231216	NTC_FAR85384	NTC	16
54231217	NTC_FAR85384	NTC	87
54231218	NTC_FAR85384	NTC	127
54231219	NTC_FAR85384	NTC	31
54231220	NTC_FAR85384	NTC	95
54231221	NTC_FAR85384	NTC	58
54231222	NTC_FAR85384	NTC	59
54231223	NTC_FAR85384	NTC	58
54231224	NTC_FAR85384	NTC	50
54231225	NTC_FAR85384	NTC	139
54231226	NTC_FAR85384	NTC	136
54231227	NTC_FAR85384	NTC	52
54231228	NTC_FAR85384	NTC	79
54231229	NTC_FAR85384	NTC	52
54231230	NTC_FAR85384	NTC	38
54231231	NTC_FAR85384	NTC	90
54231232	NTC_FAR85384	NTC	154
54231233	NTC_FAR85384	NTC	138
54231234	NTC_FAR85384	NTC	190
54231235	NTC_FAR85384	NTC	140
54231236	NTC_FAR85384	NTC	89
54231237	NTC_FAR85384	NTC	61
54231238	NTC_FAR85384	NTC	137
54231239	NTC_FAR85384	NTC	72
54231240	NTC_FAR85384	NTC	88
54231241	NTC_FAR85384	NTC	62
54231242	NTC_FAR85384	NTC	53
54231243	NTC_FAR85384	NTC	24
54231244	NTC_FAR85384	NTC	33
54231245	NTC_FAR85384	NTC	60
54231246	NTC_FAR85384	NTC	75
54231247	NTC_FAR85384	NTC	87
54231248	NTC_FAR85384	NTC	63
54231249	NTC_FAR85384	NTC	106
54231250	NTC_FAR85384	NTC	37
54231251	NTC_FAR85384	NTC	60
54231252	NTC_FAR85384	NTC	119
54231253	NTC_FAR85384	NTC	90
54231254	NTC_FAR85384	NTC	58
54231255	NTC_FAR85384	NTC	63
54231256	NTC_FAR85384	NTC	120
54231257	NTC_FAR85384	NTC	154
54231258	NTC_FAR85384	NTC	78
54231259	NTC_FAR85384	NTC	130
54231260	NTC_FAR85384	NTC	159
54231261	NTC_FAR85384	NTC	63
54231262	NTC_FAR85384	NTC	81
54231263	NTC_FAR85384	NTC	74
54231264	NTC_FAR85384	NTC	66
54231265	NTC_FAR85384	NTC	96
54231266	NTC_FAR85384	NTC	113
54231267	NTC_FAR85384	NTC	34
54231268	NTC_FAR85384	NTC	81
54231269	NTC_FAR85384	NTC	43
54231270	NTC_FAR85384	NTC	123
54231271	NTC_FAR85384	NTC	55
54231272	NTC_FAR85384	NTC	102
54231273	NTC_FAR85384	NTC	84
54231274	NTC_FAR85384	NTC	54
54231275	NTC_FAR85384	NTC	99
54231276	NTC_FAR85384	NTC	89
54231277	NTC_FAR85384	NTC	73
54231278	NTC_FAR85384	NTC	99
54231279	NTC_FAR85384	NTC	92
54231280	NTC_FAR85384	NTC	72
54231281	NTC_FAR85384	NTC	92
54231282	NTC_FAR85384	NTC	76
54231283	NTC_FAR85384	NTC	34
54231284	NTC_FAR85384	NTC	69
54231285	NTC_FAR85384	NTC	20
54231286	NTC_FAR85384	NTC	18
54231287	NTC_FAR85384	NTC	78
54231288	NTC_FAR85384	NTC	150
54231289	NTC_FAR85384	NTC	57
54231290	NTC_FAR85384	NTC	21
54231291	NTC_FAR85384	NTC	87
54231292	NTC_FAR85384	NTC	29
54231293	NTC_FAR85384	NTC	33
54231294	NTC_FAR85384	NTC	23
54231295	NTC_FAR85384	NTC	67
54231296	NTC_FAR85384	NTC	31
54231297	NTC_FAR85384	NTC	57
54231298	NTC_FAR85384	NTC	63
54231299	NTC_FAR85384	NTC	81
54231300	NTC_FAR85384	NTC	38
54231301	NTC_FAR85384	NTC	28
54231302	NTC_FAR85384	NTC	43
54231303	NTC_FAR85384	NTC	76
54231304	NTC_FAR85384	NTC	88
54231305	NTC_FAR85384	NTC	104
54231306	NTC_FAR85384	NTC	68
54231307	NTC_FAR85384	NTC	103
54231308	NTC_FAR85384	NTC	113
54231309	NTC_FAR85384	NTC	96
54231310	NTC_FAR85384	NTC	60
54231311	NTC_FAR85384	NTC	30
54231312	NTC_FAR85384	NTC	104
54231313	NTC_FAR85384	NTC	74
54231314	NTC_FAR85384	NTC	72
54231315	NTC_FAR85384	NTC	83
54231316	NTC_FAR85384	NTC	65
54231317	NTC_FAR85384	NTC	90
54231318	NTC_FAR85384	NTC	30
54231319	NTC_FAR85384	NTC	73
54231320	NTC_FAR85384	NTC	46
54231321	NTC_FAR85384	NTC	34
54231322	NTC_FAR85384	NTC	130
54231323	NTC_FAR85384	NTC	13
54231324	NTC_FAR85384	NTC	64
54231325	NTC_FAR85384	NTC	89
54231326	NTC_FAR85384	NTC	48
54231327	NTC_FAR85384	NTC	74
54231328	NTC_FAR85384	NTC	131
54231329	NTC_FAR85384	NTC	131
54231330	NTC_FAR85384	NTC	77
54231331	NTC_FAR85384	NTC	69
54231332	NTC_FAR85384	NTC	41
54231333	NTC_FAR85384	NTC	99
54231334	NTC_FAR85384	NTC	50
54231335	NTC_FAR85384	NTC	76
54231336	NTC_FAR85384	NTC	52
54231337	NTC_FAR85384	NTC	34
54231338	NTC_FAR85384	NTC	62
54231339	NTC_FAR85384	NTC	26
54231340	NTC_FAR85384	NTC	65
54231341	NTC_FAR85384	NTC	106
54231342	NTC_FAR85384	NTC	49
54231343	NTC_FAR85384	NTC	85
54231344	NTC_FAR85384	NTC	32
54231345	NTC_FAR85384	NTC	97
54231346	NTC_FAR85384	NTC	84
54231347	NTC_FAR85384	NTC	57
54231348	NTC_FAR85384	NTC	48
54231349	NTC_FAR85384	NTC	96
54231350	NTC_FAR85384	NTC	121
54231351	NTC_FAR85384	NTC	43
54231352	NTC_FAR85384	NTC	75
54231353	NTC_FAR85384	NTC	51
54231354	NTC_FAR85384	NTC	88
54231355	NTC_FAR85384	NTC	90
54231356	NTC_FAR85384	NTC	105
54231357	NTC_FAR85384	NTC	79
54231358	NTC_FAR85384	NTC	112
54231359	NTC_FAR85384	NTC	101
54231360	NTC_FAR85384	NTC	73
54231361	NTC_FAR85384	NTC	60
54231362	NTC_FAR85384	NTC	59
54231363	NTC_FAR85384	NTC	76
54231364	NTC_FAR85384	NTC	120
54231365	NTC_FAR85384	NTC	57
54231366	NTC_FAR85384	NTC	13
54231367	NTC_FAR85384	NTC	102
54231368	NTC_FAR85384	NTC	80
54231369	NTC_FAR85384	NTC	58
54231370	NTC_FAR85384	NTC	45
54231371	NTC_FAR85384	NTC	34
54231372	NTC_FAR85384	NTC	117
54231373	NTC_FAR85384	NTC	82
54231374	NTC_FAR85384	NTC	68
54231375	NTC_FAR85384	NTC	96
54231376	NTC_FAR85384	NTC	85
54231377	NTC_FAR85384	NTC	54
54231378	NTC_FAR85384	NTC	55
54231379	NTC_FAR85384	NTC	154
54231380	NTC_FAR85384	NTC	34
54231381	NTC_FAR85384	NTC	110
54231382	NTC_FAR85384	NTC	107
54231383	NTC_FAR85384	NTC	91
54231384	NTC_FAR85384	NTC	62
54231385	NTC_FAR85384	NTC	60
54231386	NTC_FAR85384	NTC	30
54231387	NTC_FAR85384	NTC	73
54231388	NTC_FAR85384	NTC	80
54231389	NTC_FAR85384	NTC	142
54231390	NTC_FAR85384	NTC	158
54231391	NTC_FAR85384	NTC	61
54231392	NTC_FAR85384	NTC	39
54231393	NTC_FAR85384	NTC	139
54231394	NTC_FAR85384	NTC	64
54231395	NTC_FAR85384	NTC	73
54231396	NTC_FAR85384	NTC	39
54231397	NTC_FAR85384	NTC	30
54231398	NTC_FAR85384	NTC	60
54231399	NTC_FAR85384	NTC	28
54231400	NTC_FAR85384	NTC	63
54231401	NTC_FAR85384	NTC	110
54231402	NTC_FAR85384	NTC	78
54231403	NTC_FAR85384	NTC	85
54231404	NTC_FAR85384	NTC	167
54231405	NTC_FAR85384	NTC	51
54231406	NTC_FAR85384	NTC	120
54231407	NTC_FAR85384	NTC	85
54231408	NTC_FAR85384	NTC	90
54231409	NTC_FAR85384	NTC	27
54231410	NTC_FAR85384	NTC	77
54231411	NTC_FAR85384	NTC	112
54231412	NTC_FAR85384	NTC	27
54231413	NTC_FAR85384	NTC	55
54231414	NTC_FAR85384	NTC	50
54231415	NTC_FAR85384	NTC	46
54231416	NTC_FAR85384	NTC	33
54231417	NTC_FAR85384	NTC	115
54231418	NTC_FAR85384	NTC	123
54231419	NTC_FAR85384	NTC	192
54231420	NTC_FAR85384	NTC	65
54231421	NTC_FAR85384	NTC	56
54231422	NTC_FAR85384	NTC	119
54231423	NTC_FAR85384	NTC	81
54231424	NTC_FAR85384	NTC	73
54231425	NTC_FAR85384	NTC	29
54231426	NTC_FAR85384	NTC	85
54231427	NTC_FAR85384	NTC	53
54231428	NTC_FAR85384	NTC	71
54231429	NTC_FAR85384	NTC	40
54231430	NTC_FAR85384	NTC	76
54231431	NTC_FAR85384	NTC	57
54231432	NTC_FAR85384	NTC	34
54231433	NTC_FAR85384	NTC	69
54231434	NTC_FAR85384	NTC	63
54231435	NTC_FAR85384	NTC	90
54231436	NTC_FAR85384	NTC	59
54231437	NTC_FAR85384	NTC	52
54231438	NTC_FAR85384	NTC	60
54231439	NTC_FAR85384	NTC	67
54231440	NTC_FAR85384	NTC	174
54231441	NTC_FAR85384	NTC	74
54231442	NTC_FAR85384	NTC	54
54231443	NTC_FAR85384	NTC	168
54231444	NTC_FAR85384	NTC	77
54231445	NTC_FAR85384	NTC	18
54231446	NTC_FAR85384	NTC	112
54231447	NTC_FAR85384	NTC	120
54231448	NTC_FAR85384	NTC	145
54231449	NTC_FAR85384	NTC	206
54231450	NTC_FAR85384	NTC	59
54231451	NTC_FAR85384	NTC	83
54231452	NTC_FAR85384	NTC	59
54231453	NTC_FAR85384	NTC	37
54231454	NTC_FAR85384	NTC	129
54231455	NTC_FAR85384	NTC	59
54231456	NTC_FAR85384	NTC	102
54231457	NTC_FAR85384	NTC	29
54231458	NTC_FAR85384	NTC	82
54231459	NTC_FAR85384	NTC	94
54231460	NTC_FAR85384	NTC	73
54231461	NTC_FAR85384	NTC	36
54231462	NTC_FAR85384	NTC	77
54231463	NTC_FAR85384	NTC	43
54231464	NTC_FAR85384	NTC	78
54231465	NTC_FAR85384	NTC	61
54231466	NTC_FAR85384	NTC	58
54231467	NTC_FAR85384	NTC	35
54231468	NTC_FAR85384	NTC	102
54231469	NTC_FAR85384	NTC	54
54231470	NTC_FAR85384	NTC	56
54231471	NTC_FAR85384	NTC	9
54231472	NTC_FAR85384	NTC	27
54231473	NTC_FAR85384	NTC	104
54231474	NTC_FAR85384	NTC	119
54231475	NTC_FAR85384	NTC	31
54231476	NTC_FAR85384	NTC	91
54231477	NTC_FAR85384	NTC	34
54231478	NTC_FAR85384	NTC	53
54231479	NTC_FAR85384	NTC	168
54231480	NTC_FAR85384	NTC	47
54231481	NTC_FAR85384	NTC	72
54231482	NTC_FAR85384	NTC	93
54231483	NTC_FAR85384	NTC	91
54231484	NTC_FAR85384	NTC	57
54231485	NTC_FAR85384	NTC	66
54231486	NTC_FAR85384	NTC	316
54231487	NTC_FAR85384	NTC	54
54231488	NTC_FAR85384	NTC	113
54231489	NTC_FAR85384	NTC	109
54231490	NTC_FAR85384	NTC	144
54231491	NTC_FAR85384	NTC	47
54231492	NTC_FAR85384	NTC	54
54231493	NTC_FAR85384	NTC	70
54231494	NTC_FAR85384	NTC	40
54231495	NTC_FAR85384	NTC	169
54231496	NTC_FAR85384	NTC	26
54231497	NTC_FAR85384	NTC	131
54231498	NTC_FAR85384	NTC	70
54231499	NTC_FAR85384	NTC	99
54231500	NTC_FAR85384	NTC	44
54231501	NTC_FAR85384	NTC	16
54231502	NTC_FAR85384	NTC	82
54231503	NTC_FAR85384	NTC	71
54231504	NTC_FAR85384	NTC	42
54231505	NTC_FAR85384	NTC	66
54231506	NTC_FAR85384	NTC	134
54231507	NTC_FAR85384	NTC	113
54231508	NTC_FAR85384	NTC	33
54231509	NTC_FAR85384	NTC	131
54231510	NTC_FAR85384	NTC	28
54231511	NTC_FAR85384	NTC	41
54231512	NTC_FAR85384	NTC	99
54231513	NTC_FAR85384	NTC	145
54231514	NTC_FAR85384	NTC	70
54231515	NTC_FAR85384	NTC	116
54231516	NTC_FAR85384	NTC	43
54231517	NTC_FAR85384	NTC	100
54231518	NTC_FAR85384	NTC	81
54231519	NTC_FAR85384	NTC	140
54231520	NTC_FAR85384	NTC	66
54231521	NTC_FAR85384	NTC	34
54231522	NTC_FAR85384	NTC	81
54231523	NTC_FAR85384	NTC	123
54231524	NTC_FAR85384	NTC	148
54231525	NTC_FAR85384	NTC	129
54231526	NTC_FAR85384	NTC	30
54231527	NTC_FAR85384	NTC	56
54231528	NTC_FAR85384	NTC	137
54231529	NTC_FAR85384	NTC	103
54231530	NTC_FAR85384	NTC	32
54231531	NTC_FAR85384	NTC	99
54231532	NTC_FAR85384	NTC	157
54231533	NTC_FAR85384	NTC	52
54231534	NTC_FAR85384	NTC	57
54231535	NTC_FAR85384	NTC	59
54231536	NTC_FAR85384	NTC	33
54231537	NTC_FAR85384	NTC	79
54231538	NTC_FAR85384	NTC	128
54231539	NTC_FAR85384	NTC	105
54231540	NTC_FAR85384	NTC	146
54231541	NTC_FAR85384	NTC	57
54231542	NTC_FAR85384	NTC	94
54231543	NTC_FAR85384	NTC	108
54231544	NTC_FAR85384	NTC	46
54231545	NTC_FAR85384	NTC	107
54231546	NTC_FAR85384	NTC	83
54231547	NTC_FAR85384	NTC	201
54231548	NTC_FAR85384	NTC	51
54231549	NTC_FAR85384	NTC	61
54231550	NTC_FAR85384	NTC	62
54231551	NTC_FAR85384	NTC	47
54231552	NTC_FAR85384	NTC	63
54231553	NTC_FAR85384	NTC	39
54231554	NTC_FAR85384	NTC	104
54231555	NTC_FAR85384	NTC	118
54231556	NTC_FAR85384	NTC	145
54231557	NTC_FAR85384	NTC	28
54231558	NTC_FAR85384	NTC	169
54231559	NTC_FAR85384	NTC	111
54231560	NTC_FAR85384	NTC	90
54231561	NTC_FAR85384	NTC	74
54231562	NTC_FAR85384	NTC	84
54231563	NTC_FAR85384	NTC	57
54231564	NTC_FAR85384	NTC	61
54231565	NTC_FAR85384	NTC	85
54231566	NTC_FAR85384	NTC	139
54231567	NTC_FAR85384	NTC	49
54231568	NTC_FAR85384	NTC	88
54231569	NTC_FAR85384	NTC	163
54231570	NTC_FAR85384	NTC	36
54231571	NTC_FAR85384	NTC	66
54231572	NTC_FAR85384	NTC	111
54231573	NTC_FAR85384	NTC	60
54231574	NTC_FAR85384	NTC	46
54231575	NTC_FAR85384	NTC	158
54231576	NTC_FAR85384	NTC	59
54231577	NTC_FAR85384	NTC	47
54231578	NTC_FAR85384	NTC	57
54231579	NTC_FAR85384	NTC	66
54231580	NTC_FAR85384	NTC	72
54231581	NTC_FAR85384	NTC	52
54231582	NTC_FAR85384	NTC	50
54231583	NTC_FAR85384	NTC	45
54231584	NTC_FAR85384	NTC	96
54231585	NTC_FAR85384	NTC	134
54231586	NTC_FAR85384	NTC	88
54231587	NTC_FAR85384	NTC	106
54231588	NTC_FAR85384	NTC	36
54231589	NTC_FAR85384	NTC	164
54231590	NTC_FAR85384	NTC	49
54231591	NTC_FAR85384	NTC	14
54231592	NTC_FAR85384	NTC	59
54231593	NTC_FAR85384	NTC	63
54231594	NTC_FAR85384	NTC	121
54231595	NTC_FAR85384	NTC	188
54231596	NTC_FAR85384	NTC	34
54231597	NTC_FAR85384	NTC	83
54231598	NTC_FAR85384	NTC	61
54231599	NTC_FAR85384	NTC	50
54231600	NTC_FAR85384	NTC	42
54231601	NTC_FAR85384	NTC	28
54231602	NTC_FAR85384	NTC	65
54231603	NTC_FAR85384	NTC	63
54231604	NTC_FAR85384	NTC	58
54231605	NTC_FAR85384	NTC	29
54231606	NTC_FAR85384	NTC	119
54231607	NTC_FAR85384	NTC	192
54231608	NTC_FAR85384	NTC	74
54231609	NTC_FAR85384	NTC	103
54231610	NTC_FAR85384	NTC	30
54231611	NTC_FAR85384	NTC	36
54231612	NTC_FAR85384	NTC	39
54231613	NTC_FAR85384	NTC	77
54231614	NTC_FAR85384	NTC	109
54231615	NTC_FAR85384	NTC	46
54231616	NTC_FAR85384	NTC	122
54231617	NTC_FAR85384	NTC	90
54231618	NTC_FAR85384	NTC	84
54231619	NTC_FAR85384	NTC	179
54231620	NTC_FAR85384	NTC	83
54231621	NTC_FAR85384	NTC	134
54231622	NTC_FAR85384	NTC	76
54231623	NTC_FAR85384	NTC	181
54231624	NTC_FAR85384	NTC	71
54231625	NTC_FAR85384	NTC	24
54231626	NTC_FAR85384	NTC	98
54231627	NTC_FAR85384	NTC	81
54231628	NTC_FAR85384	NTC	54
54231629	NTC_FAR85384	NTC	172
54231630	NTC_FAR85384	NTC	51
54231631	NTC_FAR85384	NTC	89
54231632	NTC_FAR85384	NTC	37
54231633	NTC_FAR85384	NTC	153
54231634	NTC_FAR85384	NTC	84
54231635	NTC_FAR85384	NTC	61
54231636	NTC_FAR85384	NTC	38
54231637	NTC_FAR85384	NTC	76
54231638	NTC_FAR85384	NTC	48
54231639	NTC_FAR85384	NTC	48
54231640	NTC_FAR85384	NTC	32
54231641	NTC_FAR85384	NTC	63
54231642	NTC_FAR85384	NTC	49
54231643	NTC_FAR85384	NTC	141
54231644	NTC_FAR85384	NTC	92
54231645	NTC_FAR85384	NTC	157
54231646	NTC_FAR85384	NTC	72
54231647	NTC_FAR85384	NTC	80
54231648	NTC_FAR85384	NTC	72
54231649	NTC_FAR85384	NTC	11
54231650	NTC_FAR85384	NTC	64
54231651	NTC_FAR85384	NTC	66
54231652	NTC_FAR85384	NTC	110
54231653	NTC_FAR85384	NTC	46
54231654	NTC_FAR85384	NTC	62
54231655	NTC_FAR85384	NTC	130
54231656	NTC_FAR85384	NTC	119
54231657	NTC_FAR85384	NTC	174
54231658	NTC_FAR85384	NTC	55
54231659	NTC_FAR85384	NTC	43
54231660	NTC_FAR85384	NTC	34
54231661	NTC_FAR85384	NTC	44
54231662	NTC_FAR85384	NTC	55
54231663	NTC_FAR85384	NTC	43
54231664	NTC_FAR85384	NTC	134
54231665	NTC_FAR85384	NTC	38
54231666	NTC_FAR85384	NTC	128
54231667	NTC_FAR85384	NTC	56
54231668	NTC_FAR85384	NTC	158
54231669	NTC_FAR85384	NTC	113
54231670	NTC_FAR85384	NTC	109
54231671	NTC_FAR85384	NTC	85
54231672	NTC_FAR85384	NTC	142
54231673	NTC_FAR85384	NTC	109
54231674	NTC_FAR85384	NTC	78
54231675	NTC_FAR85384	NTC	55
54231676	NTC_FAR85384	NTC	64
54231677	NTC_FAR85384	NTC	33
54231678	NTC_FAR85384	NTC	80
54231679	NTC_FAR85384	NTC	34
54231680	NTC_FAR85384	NTC	138
54231681	NTC_FAR85384	NTC	92
54231682	NTC_FAR85384	NTC	187
54231683	NTC_FAR85384	NTC	81
54231684	NTC_FAR85384	NTC	177
54231685	NTC_FAR85384	NTC	64
54231686	NTC_FAR85384	NTC	100
54231687	NTC_FAR85384	NTC	97
54231688	NTC_FAR85384	NTC	85
54231689	NTC_FAR85384	NTC	112
54231690	NTC_FAR85384	NTC	161
54231691	NTC_FAR85384	NTC	53
54231692	NTC_FAR85384	NTC	132
54231693	NTC_FAR85384	NTC	68
54231694	NTC_FAR85384	NTC	62
54231695	NTC_FAR85384	NTC	62
54231696	NTC_FAR85384	NTC	91
54231697	NTC_FAR85384	NTC	56
54231698	NTC_FAR85384	NTC	142
54231699	NTC_FAR85384	NTC	72
54231700	NTC_FAR85384	NTC	54
54231701	NTC_FAR85384	NTC	36
54231702	NTC_FAR85384	NTC	46
54231703	NTC_FAR85384	NTC	42
54231704	NTC_FAR85384	NTC	68
54231705	NTC_FAR85384	NTC	101
54231706	NTC_FAR85384	NTC	31
54231707	NTC_FAR85384	NTC	94
54231708	NTC_FAR85384	NTC	139
54231709	NTC_FAR85384	NTC	32
54231710	NTC_FAR85384	NTC	27
54231711	NTC_FAR85384	NTC	47
54231712	NTC_FAR85384	NTC	85
54231713	NTC_FAR85384	NTC	43
54231714	NTC_FAR85384	NTC	81
54231715	NTC_FAR85384	NTC	64
54231716	NTC_FAR85384	NTC	145
54231717	NTC_FAR85384	NTC	84
54231718	NTC_FAR85384	NTC	83
54231719	NTC_FAR85384	NTC	46
54231720	NTC_FAR85384	NTC	146
54231721	NTC_FAR85384	NTC	51
54231722	NTC_FAR85384	NTC	40
54231723	NTC_FAR85384	NTC	110
54231724	NTC_FAR85384	NTC	70
54231725	NTC_FAR85384	NTC	78
54231726	NTC_FAR85384	NTC	76
54231727	NTC_FAR85384	NTC	25
54231728	NTC_FAR85384	NTC	94
54231729	NTC_FAR85384	NTC	68
54231730	NTC_FAR85384	NTC	70
54231731	NTC_FAR85384	NTC	143
54231732	NTC_FAR85384	NTC	29
54231733	NTC_FAR85384	NTC	138
54231734	NTC_FAR85384	NTC	47
54231735	NTC_FAR85384	NTC	118
54231736	NTC_FAR85384	NTC	41
54231737	NTC_FAR85384	NTC	106
54231738	NTC_FAR85384	NTC	61
54231739	NTC_FAR85384	NTC	34
54231740	NTC_FAR85384	NTC	131
54231741	NTC_FAR85384	NTC	44
54231742	NTC_FAR85384	NTC	136
54231743	NTC_FAR85384	NTC	56
54231744	NTC_FAR85384	NTC	27
54231745	NTC_FAR85384	NTC	112
54231746	NTC_FAR85384	NTC	45
54231747	NTC_FAR85384	NTC	66
54231748	NTC_FAR85384	NTC	85
54231749	NTC_FAR85384	NTC	150
54231750	NTC_FAR85384	NTC	120
54231751	NTC_FAR85384	NTC	30
54231752	NTC_FAR85384	NTC	125
54231753	NTC_FAR85384	NTC	46
54231754	NTC_FAR85384	NTC	62
54231755	NTC_FAR85384	NTC	38
54231756	NTC_FAR85384	NTC	44
54231757	NTC_FAR85384	NTC	35
54231758	NTC_FAR85384	NTC	109
54231759	NTC_FAR85384	NTC	57
54231760	NTC_FAR85384	NTC	61
54231761	NTC_FAR85384	NTC	52
54231762	NTC_FAR85384	NTC	68
54231763	NTC_FAR85384	NTC	133
54231764	NTC_FAR85384	NTC	61
54231765	NTC_FAR85384	NTC	116
54231766	NTC_FAR85384	NTC	137
54231767	NTC_FAR85384	NTC	82
54231768	NTC_FAR85384	NTC	58
54231769	NTC_FAR85384	NTC	80
54231770	NTC_FAR85384	NTC	78
54231771	NTC_FAR85384	NTC	183
54231772	NTC_FAR85384	NTC	58
54231773	NTC_FAR85384	NTC	131
54231774	NTC_FAR85384	NTC	32
54231775	NTC_FAR85384	NTC	102
54231776	NTC_FAR85384	NTC	75
54231777	NTC_FAR85384	NTC	91
54231778	NTC_FAR85384	NTC	93
54231779	NTC_FAR85384	NTC	83
54231780	NTC_FAR85384	NTC	73
54231781	NTC_FAR85384	NTC	63
54231782	NTC_FAR85384	NTC	130
54231783	NTC_FAR85384	NTC	35
54231784	NTC_FAR85384	NTC	78
54231785	NTC_FAR85384	NTC	102
54231786	NTC_FAR85384	NTC	104
54231787	NTC_FAR85384	NTC	63
54231788	NTC_FAR85384	NTC	75
54231789	NTC_FAR85384	NTC	53
54231790	NTC_FAR85384	NTC	29
54231791	NTC_FAR85384	NTC	52
54231792	NTC_FAR85384	NTC	84
54231793	NTC_FAR85384	NTC	136
54231794	NTC_FAR85384	NTC	41
54231795	NTC_FAR85384	NTC	71
54231796	NTC_FAR85384	NTC	62
54231797	NTC_FAR85384	NTC	120
54231798	NTC_FAR85384	NTC	121
54231799	NTC_FAR85384	NTC	71
54231800	NTC_FAR85384	NTC	85
54231801	NTC_FAR85384	NTC	128
54231802	NTC_FAR85384	NTC	43
54231803	NTC_FAR85384	NTC	111
54231804	NTC_FAR85384	NTC	90
54231805	NTC_FAR85384	NTC	104
54231806	NTC_FAR85384	NTC	66
54231807	NTC_FAR85384	NTC	62
54231808	NTC_FAR85384	NTC	41
54231809	NTC_FAR85384	NTC	87
54231810	NTC_FAR85384	NTC	65
54231811	NTC_FAR85384	NTC	69
54231812	NTC_FAR85384	NTC	115
54231813	NTC_FAR85384	NTC	71
54231814	NTC_FAR85384	NTC	53
54231815	NTC_FAR85384	NTC	99
54231816	NTC_FAR85384	NTC	81
54231817	NTC_FAR85384	NTC	87
54231818	NTC_FAR85384	NTC	64
54231819	NTC_FAR85384	NTC	88
54231820	NTC_FAR85384	NTC	118
54231821	NTC_FAR85384	NTC	47
54231822	NTC_FAR85384	NTC	80
54231823	NTC_FAR85384	NTC	20
54231824	NTC_FAR85384	NTC	46
54231825	NTC_FAR85384	NTC	127
54231826	NTC_FAR85384	NTC	43
54231827	NTC_FAR85384	NTC	80
54231828	NTC_FAR85384	NTC	29
54231829	NTC_FAR85384	NTC	31
54231830	NTC_FAR85384	NTC	64
54231831	NTC_FAR85384	NTC	101
54231832	NTC_FAR85384	NTC	71
54231833	NTC_FAR85384	NTC	47
54231834	NTC_FAR85384	NTC	61
54231835	NTC_FAR85384	NTC	134
54231836	NTC_FAR85384	NTC	81
54231837	NTC_FAR85384	NTC	80
54231838	NTC_FAR85384	NTC	36
54231839	NTC_FAR85384	NTC	65
54231840	NTC_FAR85384	NTC	38
54231841	NTC_FAR85384	NTC	71
54231842	NTC_FAR85384	NTC	38
54231843	NTC_FAR85384	NTC	189
54231844	NTC_FAR85384	NTC	74
54231845	NTC_FAR85384	NTC	55
54231846	NTC_FAR85384	NTC	25
54231847	NTC_FAR85384	NTC	68
54231848	NTC_FAR85384	NTC	27
54231849	NTC_FAR85384	NTC	90
54231850	NTC_FAR85384	NTC	28
54231851	NTC_FAR85384	NTC	106
54231852	NTC_FAR85384	NTC	31
54231853	NTC_FAR85384	NTC	116
54231854	NTC_FAR85384	NTC	79
54231855	NTC_FAR85384	NTC	56
54231856	NTC_FAR85384	NTC	73
54231857	NTC_FAR85384	NTC	75
54231858	NTC_FAR85384	NTC	57
54231859	NTC_FAR85384	NTC	48
54231860	NTC_FAR85384	NTC	67
54231861	NTC_FAR85384	NTC	80
54231862	NTC_FAR85384	NTC	56
54231863	NTC_FAR85384	NTC	77
54231864	NTC_FAR85384	NTC	62
54231865	NTC_FAR85384	NTC	15
54231866	NTC_FAR85384	NTC	44
54231867	NTC_FAR85384	NTC	66
54231868	NTC_FAR85384	NTC	70
54231869	NTC_FAR85384	NTC	37
54231870	NTC_FAR85384	NTC	189
54231871	NTC_FAR85384	NTC	70
54231872	NTC_FAR85384	NTC	47
54231873	NTC_FAR85384	NTC	101
54231874	NTC_FAR85384	NTC	82
54231875	NTC_FAR85384	NTC	87
54231876	NTC_FAR85384	NTC	33
54231877	NTC_FAR85384	NTC	62
54231878	NTC_FAR85384	NTC	67
54231879	NTC_FAR85384	NTC	112
54231880	NTC_FAR85384	NTC	52
54231881	NTC_FAR85384	NTC	37
54231882	NTC_FAR85384	NTC	76
54231883	NTC_FAR85384	NTC	83
54231884	NTC_FAR85384	NTC	51
54231885	NTC_FAR85384	NTC	108
54231886	NTC_FAR85384	NTC	40
54231887	NTC_FAR85384	NTC	79
54231888	NTC_FAR85384	NTC	138
54231889	NTC_FAR85384	NTC	40
54231890	NTC_FAR85384	NTC	78
54231891	NTC_FAR85384	NTC	57
54231892	NTC_FAR85384	NTC	42
54231893	NTC_FAR85384	NTC	20
54231894	NTC_FAR85384	NTC	27
54231895	NTC_FAR85384	NTC	149
54231896	NTC_FAR85384	NTC	28
54231897	NTC_FAR85384	NTC	55
54231898	NTC_FAR85384	NTC	41
54231899	NTC_FAR85384	NTC	63
54231900	NTC_FAR85384	NTC	82
54231901	NTC_FAR85384	NTC	31
54231902	NTC_FAR85384	NTC	39
54231903	NTC_FAR85384	NTC	69
54231904	NTC_FAR85384	NTC	63
54231905	NTC_FAR85384	NTC	85
54231906	NTC_FAR85384	NTC	30
54231907	NTC_FAR85384	NTC	119
54231908	NTC_FAR85384	NTC	81
54231909	NTC_FAR85384	NTC	69
54231910	NTC_FAR85384	NTC	141
54231911	NTC_FAR85384	NTC	45
54231912	NTC_FAR85384	NTC	41
54231913	NTC_FAR85384	NTC	72
54231914	NTC_FAR85384	NTC	83
54231915	NTC_FAR85384	NTC	64
54231916	NTC_FAR85384	NTC	131
54231917	NTC_FAR85384	NTC	92
54231918	NTC_FAR85384	NTC	83
54231919	NTC_FAR85384	NTC	41
54231920	NTC_FAR85384	NTC	29
54231921	NTC_FAR85384	NTC	58
54231922	NTC_FAR85384	NTC	100
54231923	NTC_FAR85384	NTC	91
54231924	NTC_FAR85384	NTC	142
54231925	NTC_FAR85384	NTC	73
54231926	NTC_FAR85384	NTC	42
54231927	NTC_FAR85384	NTC	78
54231928	NTC_FAR85384	NTC	26
54231929	NTC_FAR85384	NTC	104
54231930	NTC_FAR85384	NTC	33
54231931	NTC_FAR85384	NTC	62
54231932	NTC_FAR85384	NTC	88
54231933	NTC_FAR85384	NTC	102
54231934	NTC_FAR85384	NTC	63
54231935	NTC_FAR85384	NTC	23
54231936	NTC_FAR85384	NTC	75
54231937	NTC_FAR85384	NTC	108
54231938	NTC_FAR85384	NTC	97
54231939	NTC_FAR85384	NTC	95
54231940	NTC_FAR85384	NTC	148
54231941	NTC_FAR85384	NTC	145
54231942	NTC_FAR85384	NTC	54
54231943	NTC_FAR85384	NTC	45
54231944	NTC_FAR85384	NTC	39
54231945	NTC_FAR85384	NTC	141
54231946	NTC_FAR85384	NTC	38
54231947	NTC_FAR85384	NTC	74
54231948	NTC_FAR85384	NTC	69
54231949	NTC_FAR85384	NTC	93
54231950	NTC_FAR85384	NTC	84
54231951	NTC_FAR85384	NTC	93
54231952	NTC_FAR85384	NTC	24
54231953	NTC_FAR85384	NTC	47
54231954	NTC_FAR85384	NTC	37
54231955	NTC_FAR85384	NTC	44
54231956	NTC_FAR85384	NTC	75
54231957	NTC_FAR85384	NTC	46
54231958	NTC_FAR85384	NTC	97
54231959	NTC_FAR85384	NTC	123
54231960	NTC_FAR85384	NTC	30
54231961	NTC_FAR85384	NTC	41
54231962	NTC_FAR85384	NTC	60
54231963	NTC_FAR85384	NTC	58
54231964	NTC_FAR85384	NTC	109
54231965	NTC_FAR85384	NTC	121
54231966	NTC_FAR85384	NTC	34
54231967	NTC_FAR85384	NTC	32
54231968	NTC_FAR85384	NTC	90
54231969	NTC_FAR85384	NTC	86
54231970	NTC_FAR85384	NTC	70
54231971	NTC_FAR85384	NTC	23
54231972	NTC_FAR85384	NTC	107
54231973	NTC_FAR85384	NTC	78
54231974	NTC_FAR85384	NTC	39
54231975	NTC_FAR85384	NTC	54
54231976	NTC_FAR85384	NTC	67
54231977	NTC_FAR85384	NTC	59
54231978	NTC_FAR85384	NTC	61
54231979	NTC_FAR85384	NTC	68
54231980	NTC_FAR85384	NTC	68
54231981	NTC_FAR85384	NTC	102
54231982	NTC_FAR85384	NTC	68
54231983	NTC_FAR85384	NTC	20
54231984	NTC_FAR85384	NTC	119
54231985	NTC_FAR85384	NTC	75
54231986	NTC_FAR85384	NTC	73
54231987	NTC_FAR85384	NTC	39
54231988	NTC_FAR85384	NTC	80
54231989	NTC_FAR85384	NTC	32
54231990	NTC_FAR85384	NTC	68
54231991	NTC_FAR85384	NTC	91
54231992	NTC_FAR85384	NTC	44
54231993	NTC_FAR85384	NTC	58
54231994	NTC_FAR85384	NTC	71
54231995	NTC_FAR85384	NTC	90
54231996	NTC_FAR85384	NTC	99
54231997	NTC_FAR85384	NTC	15
54231998	NTC_FAR85384	NTC	48
54231999	NTC_FAR85384	NTC	77
54232000	NTC_FAR85384	NTC	62
54232001	NTC_FAR85384	NTC	85
54232002	NTC_FAR85384	NTC	115
54232003	NTC_FAR85384	NTC	89
54232004	NTC_FAR85384	NTC	83
54232005	NTC_FAR85384	NTC	106
54232006	NTC_FAR85384	NTC	9
54232007	NTC_FAR85384	NTC	66
54232008	NTC_FAR85384	NTC	65
54232009	NTC_FAR85384	NTC	95
54232010	NTC_FAR85384	NTC	159
54232011	NTC_FAR85384	NTC	27
54232012	NTC_FAR85384	NTC	62
54232013	NTC_FAR85384	NTC	137
54232014	NTC_FAR85384	NTC	51
54232015	NTC_FAR85384	NTC	95
54232016	NTC_FAR85384	NTC	89
54232017	NTC_FAR85384	NTC	170
54232018	NTC_FAR85384	NTC	70
54232019	NTC_FAR85384	NTC	8
54232020	NTC_FAR85384	NTC	119
54232021	NTC_FAR85384	NTC	163
54232022	NTC_FAR85384	NTC	85
54232023	NTC_FAR85384	NTC	50
54232024	NTC_FAR85384	NTC	48
54232025	NTC_FAR85384	NTC	42
54232026	NTC_FAR85384	NTC	29
54232027	NTC_FAR85384	NTC	124
54232028	NTC_FAR85384	NTC	80
54232029	NTC_FAR85384	NTC	58
54232030	NTC_FAR85384	NTC	168
54232031	NTC_FAR85384	NTC	66
54232032	NTC_FAR85384	NTC	32
54232033	NTC_FAR85384	NTC	55
54232034	NTC_FAR85384	NTC	102
54232035	NTC_FAR85384	NTC	14
54232036	NTC_FAR85384	NTC	76
54232037	NTC_FAR85384	NTC	58
54232038	NTC_FAR85384	NTC	179
54232039	NTC_FAR85384	NTC	82
54232040	NTC_FAR85384	NTC	31
54232041	NTC_FAR85384	NTC	52
54232042	NTC_FAR85384	NTC	26
54232043	NTC_FAR85384	NTC	56
54232044	NTC_FAR85384	NTC	55
54232045	NTC_FAR85384	NTC	43
54232046	NTC_FAR85384	NTC	27
54232047	NTC_FAR85384	NTC	35
54232048	NTC_FAR85384	NTC	70
54232049	NTC_FAR85384	NTC	40
54232050	NTC_FAR85384	NTC	41
54232051	NTC_FAR85384	NTC	104
54232052	NTC_FAR85384	NTC	40
54232053	NTC_FAR85384	NTC	93
54232054	NTC_FAR85384	NTC	38
54232055	NTC_FAR85384	NTC	55
54232056	NTC_FAR85384	NTC	85
54232057	NTC_FAR85384	NTC	68
54232058	NTC_FAR85384	NTC	153
54232059	NTC_FAR85384	NTC	51
54232060	NTC_FAR85384	NTC	100
54232061	NTC_FAR85384	NTC	64
54232062	NTC_FAR85384	NTC	89
54232063	NTC_FAR85384	NTC	63
54232064	NTC_FAR85384	NTC	73
54232065	NTC_FAR85384	NTC	110
54232066	NTC_FAR85384	NTC	91
54232067	NTC_FAR85384	NTC	80
54232068	NTC_FAR85384	NTC	124
54232069	NTC_FAR85384	NTC	56
54232070	NTC_FAR85384	NTC	82
54232071	NTC_FAR85384	NTC	84
54232072	NTC_FAR85384	NTC	107
54232073	NTC_FAR85384	NTC	68
54232074	NTC_FAR85384	NTC	56
54232075	NTC_FAR85384	NTC	73
54232076	NTC_FAR85384	NTC	119
54232077	NTC_FAR85384	NTC	53
54232078	NTC_FAR85384	NTC	150
54232079	NTC_FAR85384	NTC	44
54232080	NTC_FAR85384	NTC	67
54232081	NTC_FAR85384	NTC	60
54232082	NTC_FAR85384	NTC	88
54232083	NTC_FAR85384	NTC	66
54232084	NTC_FAR85384	NTC	27
54232085	NTC_FAR85384	NTC	28
54232086	NTC_FAR85384	NTC	153
54232087	NTC_FAR85384	NTC	21
54232088	NTC_FAR85384	NTC	85
54232089	NTC_FAR85384	NTC	32
54232090	NTC_FAR85384	NTC	132
54232091	NTC_FAR85384	NTC	122
54232092	NTC_FAR85384	NTC	80
54232093	NTC_FAR85384	NTC	107
54232094	NTC_FAR85384	NTC	63
54232095	NTC_FAR85384	NTC	49
54232096	NTC_FAR85384	NTC	38
54232097	NTC_FAR85384	NTC	127
54232098	NTC_FAR85384	NTC	53
54232099	NTC_FAR85384	NTC	76
54232100	NTC_FAR85384	NTC	66
54232101	NTC_FAR85384	NTC	108
54232102	NTC_FAR85384	NTC	65
54232103	NTC_FAR85384	NTC	28
54232104	NTC_FAR85384	NTC	81
54232105	NTC_FAR85384	NTC	118
54232106	NTC_FAR85384	NTC	86
54232107	NTC_FAR85384	NTC	62
54232108	NTC_FAR85384	NTC	48
54232109	NTC_FAR85384	NTC	52
54232110	NTC_FAR85384	NTC	75
54232111	NTC_FAR85384	NTC	28
54232112	NTC_FAR85384	NTC	58
54232113	NTC_FAR85384	NTC	128
54232114	NTC_FAR85384	NTC	51
54232115	NTC_FAR85384	NTC	54
54232116	NTC_FAR85384	NTC	66
54232117	NTC_FAR85384	NTC	38
54232118	NTC_FAR85384	NTC	38
54232119	NTC_FAR85384	NTC	75
54232120	NTC_FAR85384	NTC	118
54232121	NTC_FAR85384	NTC	28
54232122	NTC_FAR85384	NTC	122
54232123	NTC_FAR85384	NTC	77
54232124	NTC_FAR85384	NTC	47
54232125	NTC_FAR85384	NTC	109
54232126	NTC_FAR85384	NTC	68
54232127	NTC_FAR85384	NTC	35
54232128	NTC_FAR85384	NTC	26
54232129	NTC_FAR85384	NTC	70
54232130	NTC_FAR85384	NTC	64
54232131	NTC_FAR85384	NTC	91
54232132	NTC_FAR85384	NTC	110
54232133	NTC_FAR85384	NTC	116
54232134	NTC_FAR85384	NTC	72
54232135	NTC_FAR85384	NTC	64
54232136	NTC_FAR85384	NTC	73
54232137	NTC_FAR85384	NTC	155
54232138	NTC_FAR85384	NTC	43
54232139	NTC_FAR85384	NTC	40
54232140	NTC_FAR85384	NTC	30
54232141	NTC_FAR85384	NTC	40
54232142	NTC_FAR85384	NTC	74
54232143	NTC_FAR85384	NTC	105
54232144	NTC_FAR85384	NTC	52
54232145	NTC_FAR85384	NTC	21
54232146	NTC_FAR85384	NTC	31
54232147	NTC_FAR85384	NTC	29
54232148	NTC_FAR85384	NTC	75
54232149	NTC_FAR85384	NTC	53
54232150	NTC_FAR85384	NTC	119
54232151	NTC_FAR85384	NTC	64
54232152	NTC_FAR85384	NTC	36
54232153	NTC_FAR85384	NTC	38
54232154	NTC_FAR85384	NTC	47
54232155	NTC_FAR85384	NTC	57
54232156	NTC_FAR85384	NTC	32
54232157	NTC_FAR85384	NTC	64
54232158	NTC_FAR85384	NTC	31
54232159	NTC_FAR85384	NTC	31
54232160	NTC_FAR85384	NTC	35
54232161	NTC_FAR85384	NTC	93
54232162	NTC_FAR85384	NTC	83
54232163	NTC_FAR85384	NTC	53
54232164	NTC_FAR85384	NTC	146
54232165	NTC_FAR85384	NTC	101
54232166	NTC_FAR85384	NTC	50
54232167	NTC_FAR85384	NTC	48
54232168	NTC_FAR85384	NTC	74
54232169	NTC_FAR85384	NTC	45
54232170	NTC_FAR85384	NTC	16
54232171	NTC_FAR85384	NTC	74
54232172	NTC_FAR85384	NTC	81
54232173	NTC_FAR85384	NTC	141
54232174	NTC_FAR85384	NTC	43
54232175	NTC_FAR85384	NTC	26
54232176	NTC_FAR85384	NTC	45
54232177	NTC_FAR85384	NTC	101
54232178	NTC_FAR85384	NTC	102
54232179	NTC_FAR85384	NTC	50
54232180	NTC_FAR85384	NTC	64
54232181	NTC_FAR85384	NTC	46
54232182	NTC_FAR85384	NTC	32
54232183	NTC_FAR85384	NTC	112
54232184	NTC_FAR85384	NTC	96
54232185	NTC_FAR85384	NTC	33
54232186	NTC_FAR85384	NTC	33
54232187	NTC_FAR85384	NTC	62
54232188	NTC_FAR85384	NTC	78
54232189	NTC_FAR85384	NTC	144
54232190	NTC_FAR85384	NTC	41
54232191	NTC_FAR85384	NTC	69
54232192	NTC_FAR85384	NTC	50
54232193	NTC_FAR85384	NTC	97
54232194	NTC_FAR85384	NTC	69
54232195	NTC_FAR85384	NTC	158
54232196	NTC_FAR85384	NTC	65
54232197	NTC_FAR85384	NTC	41
54232198	NTC_FAR85384	NTC	117
54232199	NTC_FAR85384	NTC	36
54232200	NTC_FAR85384	NTC	78
54232201	NTC_FAR85384	NTC	40
54232202	NTC_FAR85384	NTC	44
54232203	NTC_FAR85384	NTC	130
54232204	NTC_FAR85384	NTC	54
54232205	NTC_FAR85384	NTC	32
54232206	NTC_FAR85384	NTC	55
54232207	NTC_FAR85384	NTC	59
54232208	NTC_FAR85384	NTC	48
54232209	NTC_FAR85384	NTC	136
54232210	NTC_FAR85384	NTC	150
54232211	NTC_FAR85384	NTC	42
54232212	NTC_FAR85384	NTC	53
54232213	NTC_FAR85384	NTC	66
54232214	NTC_FAR85384	NTC	69
54232215	NTC_FAR85384	NTC	78
54232216	NTC_FAR85384	NTC	57
54232217	NTC_FAR85384	NTC	99
54232218	NTC_FAR85384	NTC	48
54232219	NTC_FAR85384	NTC	93
54232220	NTC_FAR85384	NTC	52
54232221	NTC_FAR85384	NTC	65
54232222	NTC_FAR85384	NTC	46
54232223	NTC_FAR85384	NTC	36
54232224	NTC_FAR85384	NTC	30
54232225	NTC_FAR85384	NTC	45
54232226	NTC_FAR85384	NTC	61
54232227	NTC_FAR85384	NTC	73
54232228	NTC_FAR85384	NTC	78
54232229	NTC_FAR85384	NTC	31
54232230	NTC_FAR85384	NTC	42
54232231	NTC_FAR85384	NTC	38
54232232	NTC_FAR85384	NTC	23
54232233	NTC_FAR85384	NTC	43
54232234	NTC_FAR85384	NTC	68
54232235	NTC_FAR85384	NTC	61
54232236	NTC_FAR85384	NTC	72
54232237	NTC_FAR85384	NTC	47
54232238	NTC_FAR85384	NTC	54
54232239	NTC_FAR85384	NTC	25
54232240	NTC_FAR85384	NTC	73
54232241	NTC_FAR85384	NTC	71
54232242	NTC_FAR85384	NTC	51
54232243	NTC_FAR85384	NTC	83
54232244	NTC_FAR85384	NTC	55
54232245	NTC_FAR85384	NTC	74
54232246	NTC_FAR85384	NTC	122
54232247	NTC_FAR85384	NTC	28
54232248	NTC_FAR85384	NTC	63
54232249	NTC_FAR85384	NTC	96
54232250	NTC_FAR85384	NTC	48
54232251	NTC_FAR85384	NTC	30
54232252	NTC_FAR85384	NTC	64
54232253	NTC_FAR85384	NTC	69
54232254	NTC_FAR85384	NTC	37
54232255	NTC_FAR85384	NTC	52
54232256	NTC_FAR85384	NTC	67
54232257	NTC_FAR85384	NTC	42
54232258	NTC_FAR85384	NTC	60
54232259	NTC_FAR85384	NTC	25
54232260	NTC_FAR85384	NTC	94
54232261	NTC_FAR85384	NTC	39
54232262	NTC_FAR85384	NTC	58
54232263	NTC_FAR85384	NTC	59
54232264	NTC_FAR85384	NTC	161
54232265	NTC_FAR85384	NTC	18
54232266	NTC_FAR85384	NTC	83
54232267	NTC_FAR85384	NTC	42
54232268	NTC_FAR85384	NTC	92
54232269	NTC_FAR85384	NTC	73
54232270	NTC_FAR85384	NTC	28
54232271	NTC_FAR85384	NTC	38
54232272	NTC_FAR85384	NTC	52
54232273	NTC_FAR85384	NTC	47
54232274	NTC_FAR85384	NTC	49
54232275	NTC_FAR85384	NTC	67
54232276	NTC_FAR85384	NTC	127
54232277	NTC_FAR85384	NTC	55
54232278	NTC_FAR85384	NTC	42
54232279	NTC_FAR85384	NTC	42
54232280	NTC_FAR85384	NTC	87
54232281	NTC_FAR85384	NTC	48
54232282	NTC_FAR85384	NTC	32
54232283	NTC_FAR85384	NTC	33
54232284	NTC_FAR85384	NTC	75
54232285	NTC_FAR85384	NTC	30
54232286	NTC_FAR85384	NTC	122
54232287	NTC_FAR85384	NTC	39
54232288	NTC_FAR85384	NTC	41
54232289	NTC_FAR85384	NTC	94
54232290	NTC_FAR85384	NTC	80
54232291	NTC_FAR85384	NTC	82
54232292	NTC_FAR85384	NTC	25
54232293	NTC_FAR85384	NTC	37
54232294	NTC_FAR85384	NTC	40
54232295	NTC_FAR85384	NTC	33
54232296	NTC_FAR85384	NTC	11
54232297	NTC_FAR85384	NTC	129
54232298	NTC_FAR85384	NTC	60
54232299	NTC_FAR85384	NTC	65
54232300	NTC_FAR85384	NTC	53
54232301	NTC_FAR85384	NTC	37
54232302	NTC_FAR85384	NTC	81
54232303	NTC_FAR85384	NTC	46
54232304	NTC_FAR85384	NTC	84
54232305	NTC_FAR85384	NTC	89
54232306	NTC_FAR85384	NTC	67
54232307	NTC_FAR85384	NTC	59
54232308	NTC_FAR85384	NTC	137
54232309	NTC_FAR85384	NTC	63
54232310	NTC_FAR85384	NTC	37
54232311	NTC_FAR85384	NTC	55
54232312	NTC_FAR85384	NTC	74
54232313	NTC_FAR85384	NTC	60
54232314	NTC_FAR85384	NTC	38
54232315	NTC_FAR85384	NTC	88
54232316	NTC_FAR85384	NTC	58
54232317	NTC_FAR85384	NTC	82
54232318	NTC_FAR85384	NTC	65
54232319	NTC_FAR85384	NTC	120
54232320	NTC_FAR85384	NTC	55
54232321	NTC_FAR85384	NTC	42
54232322	NTC_FAR85384	NTC	93
54232323	NTC_FAR85384	NTC	119
54232324	NTC_FAR85384	NTC	51
54232325	NTC_FAR85384	NTC	113
54232326	NTC_FAR85384	NTC	57
54232327	NTC_FAR85384	NTC	65
54232328	NTC_FAR85384	NTC	83
54232329	NTC_FAR85384	NTC	28
54232330	NTC_FAR85384	NTC	80
54232331	NTC_FAR85384	NTC	49
54232332	NTC_FAR85384	NTC	50
54232333	NTC_FAR85384	NTC	108
54232334	NTC_FAR85384	NTC	113
54232335	NTC_FAR85384	NTC	126
54232336	NTC_FAR85384	NTC	25
54232337	NTC_FAR85384	NTC	77
54232338	NTC_FAR85384	NTC	38
54232339	NTC_FAR85384	NTC	53
54232340	NTC_FAR85384	NTC	87
54232341	NTC_FAR85384	NTC	165
54232342	NTC_FAR85384	NTC	48
54232343	NTC_FAR85384	NTC	47
54232344	NTC_FAR85384	NTC	78
54232345	NTC_FAR85384	NTC	128
54232346	NTC_FAR85384	NTC	38
54232347	NTC_FAR85384	NTC	109
54232348	NTC_FAR85384	NTC	73
54232349	NTC_FAR85384	NTC	55
54232350	NTC_FAR85384	NTC	81
54232351	NTC_FAR85384	NTC	29
54232352	NTC_FAR85384	NTC	140
54232353	NTC_FAR85384	NTC	101
54232354	NTC_FAR85384	NTC	89
54232355	NTC_FAR85384	NTC	141
54232356	NTC_FAR85384	NTC	114
54232357	NTC_FAR85384	NTC	74
54232358	NTC_FAR85384	NTC	25
54232359	NTC_FAR85384	NTC	80
54232360	NTC_FAR85384	NTC	36
54232361	NTC_FAR85384	NTC	85
54232362	NTC_FAR85384	NTC	89
54232363	NTC_FAR85384	NTC	120
54232364	NTC_FAR85384	NTC	52
54232365	NTC_FAR85384	NTC	135
54232366	NTC_FAR85384	NTC	49
54232367	NTC_FAR85384	NTC	62
54232368	NTC_FAR85384	NTC	76
54232369	NTC_FAR85384	NTC	87
54232370	NTC_FAR85384	NTC	150
54232371	NTC_FAR85384	NTC	68
54232372	NTC_FAR85384	NTC	88
54232373	NTC_FAR85384	NTC	70
54232374	NTC_FAR85384	NTC	88
54232375	NTC_FAR85384	NTC	51
54232376	NTC_FAR85384	NTC	94
54232377	NTC_FAR85384	NTC	60
54232378	NTC_FAR85384	NTC	111
54232379	NTC_FAR85384	NTC	24
54232380	NTC_FAR85384	NTC	93
54232381	NTC_FAR85384	NTC	16
54232382	NTC_FAR85384	NTC	55
54232383	NTC_FAR85384	NTC	23
54232384	NTC_FAR85384	NTC	42
54232385	NTC_FAR85384	NTC	106
54232386	NTC_FAR85384	NTC	25
54232387	NTC_FAR85384	NTC	108
54232388	NTC_FAR85384	NTC	124
54232389	NTC_FAR85384	NTC	76
54232390	NTC_FAR85384	NTC	38
54232391	NTC_FAR85384	NTC	35
54232392	NTC_FAR85384	NTC	108
54232393	NTC_FAR85384	NTC	73
54232394	NTC_FAR85384	NTC	58
54232395	NTC_FAR85384	NTC	34
54232396	NTC_FAR85384	NTC	28
54232397	NTC_FAR85384	NTC	74
54232398	NTC_FAR85384	NTC	179
54232399	NTC_FAR85384	NTC	91
54232400	NTC_FAR85384	NTC	43
54232401	NTC_FAR85384	NTC	76
54232402	NTC_FAR85384	NTC	63
54232403	NTC_FAR85384	NTC	80
54232404	NTC_FAR85384	NTC	55
54232405	NTC_FAR85384	NTC	89
54232406	NTC_FAR85384	NTC	133
54232407	NTC_FAR85384	NTC	76
54232408	NTC_FAR85384	NTC	75
54232409	NTC_FAR85384	NTC	52
54232410	NTC_FAR85384	NTC	41
54232411	NTC_FAR85384	NTC	56
54232412	NTC_FAR85384	NTC	25
54232413	NTC_FAR85384	NTC	56
54232414	NTC_FAR85384	NTC	44
54232415	NTC_FAR85384	NTC	59
54232416	NTC_FAR85384	NTC	70
54232417	NTC_FAR85384	NTC	89
54232418	NTC_FAR85384	NTC	25
54232419	NTC_FAR85384	NTC	44
54232420	NTC_FAR85384	NTC	63
54232421	NTC_FAR85384	NTC	51
54232422	NTC_FAR85384	NTC	88
54232423	NTC_FAR85384	NTC	64
54232424	NTC_FAR85384	NTC	66
54232425	NTC_FAR85384	NTC	107
54232426	NTC_FAR85384	NTC	26
54232427	NTC_FAR85384	NTC	35
54232428	NTC_FAR85384	NTC	45
54232429	NTC_FAR85384	NTC	31
54232430	NTC_FAR85384	NTC	77
54232431	NTC_FAR85384	NTC	44
54232432	NTC_FAR85384	NTC	36
54232433	NTC_FAR85384	NTC	107
54232434	NTC_FAR85384	NTC	43
54232435	NTC_FAR85384	NTC	66
54232436	NTC_FAR85384	NTC	77
54232437	NTC_FAR85384	NTC	184
54232438	NTC_FAR85384	NTC	44
54232439	NTC_FAR85384	NTC	113
54232440	NTC_FAR85384	NTC	99
54232441	NTC_FAR85384	NTC	73
54232442	NTC_FAR85384	NTC	91
54232443	NTC_FAR85384	NTC	35
54232444	NTC_FAR85384	NTC	107
54232445	NTC_FAR85384	NTC	84
54232446	NTC_FAR85384	NTC	72
54232447	NTC_FAR85384	NTC	40
54232448	NTC_FAR85384	NTC	33
54232449	NTC_FAR85384	NTC	51
54232450	NTC_FAR85384	NTC	187
54232451	NTC_FAR85384	NTC	78
54232452	NTC_FAR85384	NTC	48
54232453	NTC_FAR85384	NTC	195
54232454	NTC_FAR85384	NTC	80
54232455	NTC_FAR85384	NTC	180
54232456	NTC_FAR85384	NTC	110
54232457	NTC_FAR85384	NTC	75
54232458	NTC_FAR85384	NTC	51
54232459	NTC_FAR85384	NTC	46
54232460	NTC_FAR85384	NTC	53
54232461	NTC_FAR85384	NTC	51
54232462	NTC_FAR85384	NTC	86
54232463	NTC_FAR85384	NTC	39
54232464	NTC_FAR85384	NTC	48
54232465	NTC_FAR85384	NTC	28
54232466	NTC_FAR85384	NTC	97
54232467	NTC_FAR85384	NTC	108
54232468	NTC_FAR85384	NTC	48
54232469	NTC_FAR85384	NTC	67
54232470	NTC_FAR85384	NTC	12
54232471	NTC_FAR85384	NTC	157
54232472	NTC_FAR85384	NTC	94
54232473	NTC_FAR85384	NTC	85
54232474	NTC_FAR85384	NTC	90
54232475	NTC_FAR85384	NTC	47
54232476	NTC_FAR85384	NTC	20
54232477	NTC_FAR85384	NTC	70
54232478	NTC_FAR85384	NTC	133
54232479	NTC_FAR85384	NTC	57
54232480	NTC_FAR85384	NTC	65
54232481	NTC_FAR85384	NTC	45
54232482	NTC_FAR85384	NTC	51
54232483	NTC_FAR85384	NTC	66
54232484	NTC_FAR85384	NTC	51
54232485	NTC_FAR85384	NTC	65
54232486	NTC_FAR85384	NTC	50
54232487	NTC_FAR85384	NTC	67
54232488	NTC_FAR85384	NTC	32
54232489	NTC_FAR85384	NTC	62
54232490	NTC_FAR85384	NTC	145
54232491	NTC_FAR85384	NTC	125
54232492	NTC_FAR85384	NTC	93
54232493	NTC_FAR85384	NTC	69
54232494	NTC_FAR85384	NTC	153
54232495	NTC_FAR85384	NTC	61
54232496	NTC_FAR85384	NTC	147
54232497	NTC_FAR85384	NTC	24
54232498	NTC_FAR85384	NTC	105
54232499	NTC_FAR85384	NTC	161
54232500	NTC_FAR85384	NTC	13
54232501	NTC_FAR85384	NTC	85
54232502	NTC_FAR85384	NTC	158
54232503	NTC_FAR85384	NTC	57
54232504	NTC_FAR85384	NTC	120
54232505	NTC_FAR85384	NTC	92
54232506	NTC_FAR85384	NTC	86
54232507	NTC_FAR85384	NTC	117
54232508	NTC_FAR85384	NTC	67
54232509	NTC_FAR85384	NTC	93
54232510	NTC_FAR85384	NTC	50
54232511	NTC_FAR85384	NTC	118
54232512	NTC_FAR85384	NTC	84
54232513	NTC_FAR85384	NTC	130
54232514	NTC_FAR85384	NTC	57
54232515	NTC_FAR85384	NTC	38
54232516	NTC_FAR85384	NTC	57
54232517	NTC_FAR85384	NTC	130
54232518	NTC_FAR85384	NTC	137
54232519	NTC_FAR85384	NTC	59
54232520	NTC_FAR85384	NTC	96
54232521	NTC_FAR85384	NTC	65
54232522	NTC_FAR85384	NTC	60
54232523	NTC_FAR85384	NTC	70
54232524	NTC_FAR85384	NTC	66
54232525	NTC_FAR85384	NTC	71
54232526	NTC_FAR85384	NTC	62
54232527	NTC_FAR85384	NTC	31
54232528	NTC_FAR85384	NTC	60
54232529	NTC_FAR85384	NTC	33
54232530	NTC_FAR85384	NTC	97
54232531	NTC_FAR85384	NTC	69
54232532	NTC_FAR85384	NTC	54
54232533	NTC_FAR85384	NTC	52
54232534	NTC_FAR85384	NTC	55
54232535	NTC_FAR85384	NTC	32
54232536	NTC_FAR85384	NTC	56
54232537	NTC_FAR85384	NTC	122
54232538	NTC_FAR85384	NTC	51
54232539	NTC_FAR85384	NTC	150
54232540	NTC_FAR85384	NTC	48
54232541	NTC_FAR85384	NTC	73
54232542	NTC_FAR85384	NTC	110
54232543	NTC_FAR85384	NTC	10
54232544	NTC_FAR85384	NTC	35
54232545	NTC_FAR85384	NTC	79
54232546	NTC_FAR85384	NTC	64
54232547	NTC_FAR85384	NTC	114
54232548	NTC_FAR85384	NTC	70
54232549	NTC_FAR85384	NTC	33
54232550	NTC_FAR85384	NTC	55
54232551	NTC_FAR85384	NTC	74
54232552	NTC_FAR85384	NTC	70
54232553	NTC_FAR85384	NTC	76
54232554	NTC_FAR85384	NTC	40
54232555	NTC_FAR85384	NTC	55
54232556	NTC_FAR85384	NTC	49
54232557	NTC_FAR85384	NTC	28
54232558	NTC_FAR85384	NTC	86
54232559	NTC_FAR85384	NTC	130
54232560	NTC_FAR85384	NTC	104
54232561	NTC_FAR85384	NTC	97
54232562	NTC_FAR85384	NTC	60
54232563	NTC_FAR85384	NTC	93
54232564	NTC_FAR85384	NTC	112
54232565	NTC_FAR85384	NTC	107
54232566	NTC_FAR85384	NTC	104
54232567	NTC_FAR85384	NTC	102
54232568	NTC_FAR85384	NTC	71
54232569	NTC_FAR85384	NTC	125
54232570	NTC_FAR85384	NTC	18
54232571	NTC_FAR85384	NTC	133
54232572	NTC_FAR85384	NTC	55
54232573	NTC_FAR85384	NTC	27
54232574	NTC_FAR85384	NTC	143
54232575	NTC_FAR85384	NTC	158
54232576	NTC_FAR85384	NTC	57
54232577	NTC_FAR85384	NTC	63
54232578	NTC_FAR85384	NTC	22
54232579	NTC_FAR85384	NTC	74
54232580	NTC_FAR85384	NTC	89
54232581	NTC_FAR85384	NTC	60
54232582	NTC_FAR85384	NTC	195
54232583	NTC_FAR85384	NTC	156
54232584	NTC_FAR85384	NTC	95
54232585	NTC_FAR85384	NTC	40
54232586	NTC_FAR85384	NTC	97
54232587	NTC_FAR85384	NTC	80
54232588	NTC_FAR85384	NTC	57
54232589	NTC_FAR85384	NTC	102
54232590	NTC_FAR85384	NTC	77
54232591	NTC_FAR85384	NTC	63
54232592	NTC_FAR85384	NTC	94
54232593	NTC_FAR85384	NTC	122
54232594	NTC_FAR85384	NTC	61
54232595	NTC_FAR85384	NTC	86
54232596	NTC_FAR85384	NTC	75
54232597	NTC_FAR85384	NTC	36
54232598	NTC_FAR85384	NTC	89
54232599	NTC_FAR85384	NTC	27
54232600	NTC_FAR85384	NTC	75
54232601	NTC_FAR85384	NTC	88
54232602	NTC_FAR85384	NTC	53
54232603	NTC_FAR85384	NTC	57
54232604	NTC_FAR85384	NTC	53
54232605	NTC_FAR85384	NTC	58
54232606	NTC_FAR85384	NTC	71
54232607	NTC_FAR85384	NTC	38
54232608	NTC_FAR85384	NTC	27
54232609	NTC_FAR85384	NTC	46
54232610	NTC_FAR85384	NTC	49
54232611	NTC_FAR85384	NTC	65
54232612	NTC_FAR85384	NTC	57
54232613	NTC_FAR85384	NTC	98
54232614	NTC_FAR85384	NTC	64
54232615	NTC_FAR85384	NTC	37
54232616	NTC_FAR85384	NTC	21
54232617	NTC_FAR85384	NTC	46
54232618	NTC_FAR85384	NTC	62
54232619	NTC_FAR85384	NTC	86
54232620	NTC_FAR85384	NTC	64
54232621	NTC_FAR85384	NTC	10
54232622	NTC_FAR85384	NTC	71
54232623	NTC_FAR85384	NTC	32
54232624	NTC_FAR85384	NTC	84
54232625	NTC_FAR85384	NTC	61
54232626	NTC_FAR85384	NTC	33
54232627	NTC_FAR85384	NTC	66
54232628	NTC_FAR85384	NTC	84
54232629	NTC_FAR85384	NTC	76
54232630	NTC_FAR85384	NTC	46
54232631	NTC_FAR85384	NTC	51
54232632	NTC_FAR85384	NTC	72
54232633	NTC_FAR85384	NTC	27
54232634	NTC_FAR85384	NTC	57
54232635	NTC_FAR85384	NTC	25
54232636	NTC_FAR85384	NTC	82
54232637	NTC_FAR85384	NTC	65
54232638	NTC_FAR85384	NTC	187
54232639	NTC_FAR85384	NTC	31
54232640	NTC_FAR85384	NTC	17
54232641	NTC_FAR85384	NTC	34
54232642	NTC_FAR85384	NTC	16
54232643	NTC_FAR85384	NTC	93
54232644	NTC_FAR85384	NTC	75
54232645	NTC_FAR85384	NTC	50
54232646	NTC_FAR85384	NTC	89
54232647	NTC_FAR85384	NTC	52
54232648	NTC_FAR85384	NTC	70
54232649	NTC_FAR85384	NTC	28
54232650	NTC_FAR85384	NTC	84
54232651	NTC_FAR85384	NTC	161
54232652	NTC_FAR85384	NTC	39
54232653	NTC_FAR85384	NTC	64
54232654	NTC_FAR85384	NTC	62
54232655	NTC_FAR85384	NTC	46
54232656	NTC_FAR85384	NTC	62
54232657	NTC_FAR85384	NTC	49
54232658	NTC_FAR85384	NTC	111
54232659	NTC_FAR85384	NTC	58
54232660	NTC_FAR85384	NTC	106
54232661	NTC_FAR85384	NTC	61
54232662	NTC_FAR85384	NTC	96
54232663	NTC_FAR85384	NTC	35
54232664	NTC_FAR85384	NTC	61
54232665	NTC_FAR85384	NTC	76
54232666	NTC_FAR85384	NTC	76
54232667	NTC_FAR85384	NTC	71
54232668	NTC_FAR85384	NTC	40
54232669	NTC_FAR85384	NTC	47
54232670	NTC_FAR85384	NTC	125
54232671	NTC_FAR85384	NTC	106
54232672	NTC_FAR85384	NTC	38
54232673	NTC_FAR85384	NTC	191
54232674	NTC_FAR85384	NTC	47
54232675	NTC_FAR85384	NTC	78
54232676	NTC_FAR85384	NTC	64
54232677	NTC_FAR85384	NTC	55
54232678	NTC_FAR85384	NTC	104
54232679	NTC_FAR85384	NTC	44
54232680	NTC_FAR85384	NTC	68
54232681	NTC_FAR85384	NTC	85
54232682	NTC_FAR85384	NTC	29
54232683	NTC_FAR85384	NTC	76
54232684	NTC_FAR85384	NTC	72
54232685	NTC_FAR85384	NTC	61
54232686	NTC_FAR85384	NTC	53
54232687	NTC_FAR85384	NTC	61
54232688	NTC_FAR85384	NTC	62
54232689	NTC_FAR85384	NTC	48
54232690	NTC_FAR85384	NTC	81
54232691	NTC_FAR85384	NTC	35
54232692	NTC_FAR85384	NTC	119
54232693	NTC_FAR85384	NTC	57
54232694	NTC_FAR85384	NTC	30
54232695	NTC_FAR85384	NTC	126
54232696	NTC_FAR85384	NTC	33
54232697	NTC_FAR85384	NTC	65
54232698	NTC_FAR85384	NTC	138
54232699	NTC_FAR85384	NTC	93
54232700	NTC_FAR85384	NTC	86
54232701	NTC_FAR85384	NTC	110
54232702	NTC_FAR85384	NTC	92
54232703	NTC_FAR85384	NTC	51
54232704	NTC_FAR85384	NTC	37
54232705	NTC_FAR85384	NTC	104
54232706	NTC_FAR85384	NTC	82
54232707	NTC_FAR85384	NTC	41
54232708	NTC_FAR85384	NTC	86
54232709	NTC_FAR85384	NTC	137
54232710	NTC_FAR85384	NTC	33
54232711	NTC_FAR85384	NTC	57
54232712	NTC_FAR85384	NTC	67
54232713	NTC_FAR85384	NTC	83
54232714	NTC_FAR85384	NTC	49
54232715	NTC_FAR85384	NTC	72
54232716	NTC_FAR85384	NTC	32
54232717	NTC_FAR85384	NTC	61
54232718	NTC_FAR85384	NTC	92
54232719	NTC_FAR85384	NTC	34
54232720	NTC_FAR85384	NTC	46
54232721	NTC_FAR85384	NTC	63
54232722	NTC_FAR85384	NTC	56
54232723	NTC_FAR85384	NTC	29
54232724	NTC_FAR85384	NTC	50
54232725	NTC_FAR85384	NTC	187
54232726	NTC_FAR85384	NTC	58
54232727	NTC_FAR85384	NTC	52
54232728	NTC_FAR85384	NTC	97
54232729	NTC_FAR85384	NTC	138
54232730	NTC_FAR85384	NTC	83
54232731	NTC_FAR85384	NTC	59
54232732	NTC_FAR85384	NTC	42
54232733	NTC_FAR85384	NTC	55
54232734	NTC_FAR85384	NTC	87
54232735	NTC_FAR85384	NTC	131
54232736	NTC_FAR85384	NTC	45
54232737	NTC_FAR85384	NTC	72
54232738	NTC_FAR85384	NTC	48
54232739	NTC_FAR85384	NTC	8
54232740	NTC_FAR85384	NTC	34
54232741	NTC_FAR85384	NTC	39
54232742	NTC_FAR85384	NTC	105
54232743	NTC_FAR85384	NTC	97
54232744	NTC_FAR85384	NTC	49
54232745	NTC_FAR85384	NTC	36
54232746	NTC_FAR85384	NTC	100
54232747	NTC_FAR85384	NTC	58
54232748	NTC_FAR85384	NTC	43
54232749	NTC_FAR85384	NTC	100
54232750	NTC_FAR85384	NTC	82
54232751	NTC_FAR85384	NTC	42
54232752	NTC_FAR85384	NTC	229
54232753	NTC_FAR85384	NTC	49
54232754	NTC_FAR85384	NTC	43
54232755	NTC_FAR85384	NTC	132
54232756	NTC_FAR85384	NTC	42
54232757	NTC_FAR85384	NTC	94
54232758	NTC_FAR85384	NTC	59
54232759	NTC_FAR85384	NTC	42
54232760	NTC_FAR85384	NTC	68
54232761	NTC_FAR85384	NTC	143
54232762	NTC_FAR85384	NTC	32
54232763	NTC_FAR85384	NTC	140
54232764	NTC_FAR85384	NTC	80
54232765	NTC_FAR85384	NTC	108
54232766	NTC_FAR85384	NTC	56
54232767	NTC_FAR85384	NTC	97
54232768	NTC_FAR85384	NTC	40
54232769	NTC_FAR85384	NTC	96
54232770	NTC_FAR85384	NTC	35
54232771	NTC_FAR85384	NTC	108
54232772	NTC_FAR85384	NTC	73
54232773	NTC_FAR85384	NTC	60
54232774	NTC_FAR85384	NTC	38
54232775	NTC_FAR85384	NTC	117
54232776	NTC_FAR85384	NTC	54
54232777	NTC_FAR85384	NTC	37
54232778	NTC_FAR85384	NTC	29
54232779	NTC_FAR85384	NTC	159
54232780	NTC_FAR85384	NTC	81
54232781	NTC_FAR85384	NTC	124
54232782	NTC_FAR85384	NTC	92
54232783	NTC_FAR85384	NTC	33
54232784	NTC_FAR85384	NTC	32
54232785	NTC_FAR85384	NTC	134
54232786	NTC_FAR85384	NTC	56
54232787	NTC_FAR85384	NTC	53
54232788	NTC_FAR85384	NTC	38
54232789	NTC_FAR85384	NTC	50
54232790	NTC_FAR85384	NTC	97
54232791	NTC_FAR85384	NTC	56
54232792	NTC_FAR85384	NTC	58
54232793	NTC_FAR85384	NTC	49
54232794	NTC_FAR85384	NTC	46
54232795	NTC_FAR85384	NTC	60
54232796	NTC_FAR85384	NTC	78
54232797	NTC_FAR85384	NTC	70
54232798	NTC_FAR85384	NTC	141
54232799	NTC_FAR85384	NTC	55
54232800	NTC_FAR85384	NTC	41
54232801	NTC_FAR85384	NTC	146
54232802	NTC_FAR85384	NTC	59
54232803	NTC_FAR85384	NTC	38
54232804	NTC_FAR85384	NTC	53
54232805	NTC_FAR85384	NTC	107
54232806	NTC_FAR85384	NTC	126
54232807	NTC_FAR85384	NTC	28
54232808	NTC_FAR85384	NTC	25
54232809	NTC_FAR85384	NTC	160
54232810	NTC_FAR85384	NTC	51
54232811	NTC_FAR85384	NTC	65
54232812	NTC_FAR85384	NTC	68
54232813	NTC_FAR85384	NTC	82
54232814	NTC_FAR85384	NTC	80
54232815	NTC_FAR85384	NTC	97
54232816	NTC_FAR85384	NTC	59
54232817	NTC_FAR85384	NTC	112
54232818	NTC_FAR85384	NTC	121
54232819	NTC_FAR85384	NTC	57
54232820	NTC_FAR85384	NTC	40
54232821	NTC_FAR85384	NTC	86
54232822	NTC_FAR85384	NTC	74
54232823	NTC_FAR85384	NTC	65
54232824	NTC_FAR85384	NTC	44
54232825	NTC_FAR85384	NTC	50
54232826	NTC_FAR85384	NTC	121
54232827	NTC_FAR85384	NTC	151
54232828	NTC_FAR85384	NTC	142
54232829	NTC_FAR85384	NTC	39
54232830	NTC_FAR85384	NTC	96
54232831	NTC_FAR85384	NTC	57
54232832	NTC_FAR85384	NTC	62
54232833	NTC_FAR85384	NTC	28
54232834	NTC_FAR85384	NTC	146
54232835	NTC_FAR85384	NTC	67
54232836	NTC_FAR85384	NTC	183
54232837	NTC_FAR85384	NTC	56
54232838	NTC_FAR85384	NTC	87
54232839	NTC_FAR85384	NTC	29
54232840	NTC_FAR85384	NTC	36
54232841	NTC_FAR85384	NTC	123
54232842	NTC_FAR85384	NTC	118
54232843	NTC_FAR85384	NTC	62
54232844	NTC_FAR85384	NTC	68
54232845	NTC_FAR85384	NTC	179
54232846	NTC_FAR85384	NTC	91
54232847	NTC_FAR85384	NTC	53
54232848	NTC_FAR85384	NTC	31
54232849	NTC_FAR85384	NTC	49
54232850	NTC_FAR85384	NTC	47
54232851	NTC_FAR85384	NTC	33
54232852	NTC_FAR85384	NTC	72
54232853	NTC_FAR85384	NTC	10
54232854	NTC_FAR85384	NTC	48
54232855	NTC_FAR85384	NTC	94
54232856	NTC_FAR85384	NTC	86
54232857	NTC_FAR85384	NTC	12
54232858	NTC_FAR85384	NTC	104
54232859	NTC_FAR85384	NTC	140
54232860	NTC_FAR85384	NTC	96
54232861	NTC_FAR85384	NTC	90
54232862	NTC_FAR85384	NTC	83
54232863	NTC_FAR85384	NTC	56
54232864	NTC_FAR85384	NTC	71
54232865	NTC_FAR85384	NTC	41
54232866	NTC_FAR85384	NTC	48
54232867	NTC_FAR85384	NTC	53
54232868	NTC_FAR85384	NTC	135
54232869	NTC_FAR85384	NTC	143
54232870	NTC_FAR85384	NTC	40
54232871	NTC_FAR85384	NTC	110
54232872	NTC_FAR85384	NTC	88
54232873	NTC_FAR85384	NTC	87
54232874	NTC_FAR85384	NTC	48
54232875	NTC_FAR85384	NTC	156
54232876	NTC_FAR85384	NTC	38
54232877	NTC_FAR85384	NTC	88
54232878	NTC_FAR85384	NTC	84
54232879	NTC_FAR85384	NTC	146
54232880	NTC_FAR85384	NTC	41
54232881	NTC_FAR85384	NTC	28
54232882	NTC_FAR85384	NTC	30
54232883	NTC_FAR85384	NTC	83
54232884	NTC_FAR85384	NTC	33
54232885	NTC_FAR85384	NTC	60
54232886	NTC_FAR85384	NTC	178
54232887	NTC_FAR85384	NTC	68
54232888	NTC_FAR85384	NTC	39
54232889	NTC_FAR85384	NTC	41
54232890	NTC_FAR85384	NTC	50
54232891	NTC_FAR85384	NTC	102
54232892	NTC_FAR85384	NTC	35
54232893	NTC_FAR85384	NTC	71
54232894	NTC_FAR85384	NTC	107
54232895	NTC_FAR85384	NTC	116
54232896	NTC_FAR85384	NTC	111
54232897	NTC_FAR85384	NTC	77
54232898	NTC_FAR85384	NTC	36
54232899	NTC_FAR85384	NTC	64
54232900	NTC_FAR85384	NTC	147
54232901	NTC_FAR85384	NTC	120
54232902	NTC_FAR85384	NTC	35
54232903	NTC_FAR85384	NTC	53
54232904	NTC_FAR85384	NTC	39
54232905	NTC_FAR85384	NTC	22
54232906	NTC_FAR85384	NTC	38
54232907	NTC_FAR85384	NTC	6
54232908	NTC_FAR85384	NTC	59
54232909	NTC_FAR85384	NTC	65
54232910	NTC_FAR85384	NTC	128
54232911	NTC_FAR85384	NTC	31
54232912	NTC_FAR85384	NTC	65
54232913	NTC_FAR85384	NTC	69
54232914	NTC_FAR85384	NTC	85
54232915	NTC_FAR85384	NTC	67
54232916	NTC_FAR85384	NTC	98
54232917	NTC_FAR85384	NTC	32
54232918	NTC_FAR85384	NTC	65
54232919	NTC_FAR85384	NTC	25
54232920	NTC_FAR85384	NTC	70
54232921	NTC_FAR85384	NTC	91
54232922	NTC_FAR85384	NTC	105
54232923	NTC_FAR85384	NTC	210
54232924	NTC_FAR85384	NTC	29
54232925	NTC_FAR85384	NTC	45
54232926	NTC_FAR85384	NTC	86
54232927	NTC_FAR85384	NTC	48
54232928	NTC_FAR85384	NTC	70
54232929	NTC_FAR85384	NTC	230
54232930	NTC_FAR85384	NTC	76
54232931	NTC_FAR85384	NTC	108
54232932	NTC_FAR85384	NTC	72
54232933	NTC_FAR85384	NTC	76
54232934	NTC_FAR85384	NTC	62
54232935	NTC_FAR85384	NTC	84
54232936	NTC_FAR85384	NTC	41
54232937	NTC_FAR85384	NTC	65
54232938	NTC_FAR85384	NTC	74
54232939	NTC_FAR85384	NTC	114
54232940	NTC_FAR85384	NTC	96
54232941	NTC_FAR85384	NTC	103
54232942	NTC_FAR85384	NTC	101
54232943	NTC_FAR85384	NTC	36
54232944	NTC_FAR85384	NTC	156
54232945	NTC_FAR85384	NTC	58
54232946	NTC_FAR85384	NTC	55
54232947	NTC_FAR85384	NTC	45
54232948	NTC_FAR85384	NTC	10
54232949	NTC_FAR85384	NTC	145
54232950	NTC_FAR85384	NTC	81
54232951	NTC_FAR85384	NTC	42
54232952	NTC_FAR85384	NTC	22
54232953	NTC_FAR85384	NTC	115
54232954	NTC_FAR85384	NTC	35
54232955	NTC_FAR85384	NTC	35
54232956	NTC_FAR85384	NTC	47
54232957	NTC_FAR85384	NTC	36
54232958	NTC_FAR85384	NTC	131
54232959	NTC_FAR85384	NTC	72
54232960	NTC_FAR85384	NTC	121
54232961	NTC_FAR85384	NTC	41
54232962	NTC_FAR85384	NTC	80
54232963	NTC_FAR85384	NTC	154
54232964	NTC_FAR85384	NTC	60
54232965	NTC_FAR85384	NTC	120
54232966	NTC_FAR85384	NTC	75
54232967	NTC_FAR85384	NTC	64
54232968	NTC_FAR85384	NTC	41
54232969	NTC_FAR85384	NTC	73
54232970	NTC_FAR85384	NTC	23
54232971	NTC_FAR85384	NTC	110
54232972	NTC_FAR85384	NTC	69
54232973	NTC_FAR85384	NTC	66
54232974	NTC_FAR85384	NTC	28
54232975	NTC_FAR85384	NTC	45
54232976	NTC_FAR85384	NTC	88
54232977	NTC_FAR85384	NTC	93
54232978	NTC_FAR85384	NTC	85
54232979	NTC_FAR85384	NTC	79
54232980	NTC_FAR85384	NTC	63
54232981	NTC_FAR85384	NTC	40
54232982	NTC_FAR85384	NTC	63
54232983	NTC_FAR85384	NTC	108
54232984	NTC_FAR85384	NTC	27
54232985	NTC_FAR85384	NTC	91
54232986	NTC_FAR85384	NTC	121
54232987	NTC_FAR85384	NTC	184
54232988	NTC_FAR85384	NTC	82
54232989	NTC_FAR85384	NTC	86
54232990	NTC_FAR85384	NTC	53
54232991	NTC_FAR85384	NTC	58
54232992	NTC_FAR85384	NTC	56
54232993	NTC_FAR85384	NTC	65
54232994	NTC_FAR85384	NTC	50
54232995	NTC_FAR85384	NTC	33
54232996	NTC_FAR85384	NTC	77
54232997	NTC_FAR85384	NTC	76
54232998	NTC_FAR85384	NTC	112
54232999	NTC_FAR85384	NTC	90
54233000	NTC_FAR85384	NTC	149
54233001	NTC_FAR85384	NTC	152
54233002	NTC_FAR85384	NTC	80
54233003	NTC_FAR85384	NTC	14
54233004	NTC_FAR85384	NTC	94
54233005	NTC_FAR85384	NTC	67
54233006	NTC_FAR85384	NTC	74
54233007	NTC_FAR85384	NTC	100
54233008	NTC_FAR85384	NTC	79
54233009	NTC_FAR85384	NTC	47
54233010	NTC_FAR85384	NTC	80
54233011	NTC_FAR85384	NTC	43
54233012	NTC_FAR85384	NTC	46
54233013	NTC_FAR85384	NTC	43
54233014	NTC_FAR85384	NTC	167
54233015	NTC_FAR85384	NTC	82
54233016	NTC_FAR85384	NTC	68
54233017	NTC_FAR85384	NTC	151
54233018	NTC_FAR85384	NTC	49
54233019	NTC_FAR85384	NTC	25
54233020	NTC_FAR85384	NTC	9
54233021	NTC_FAR85384	NTC	102
54233022	NTC_FAR85384	NTC	47
54233023	NTC_FAR85384	NTC	110
54233024	NTC_FAR85384	NTC	77
54233025	NTC_FAR85384	NTC	75
54233026	NTC_FAR85384	NTC	60
54233027	NTC_FAR85384	NTC	57
54233028	NTC_FAR85384	NTC	57
54233029	NTC_FAR85384	NTC	90
54233030	NTC_FAR85384	NTC	75
54233031	NTC_FAR85384	NTC	54
54233032	NTC_FAR85384	NTC	24
54233033	NTC_FAR85384	NTC	38
54233034	NTC_FAR85384	NTC	30
54233035	NTC_FAR85384	NTC	39
54233036	NTC_FAR85384	NTC	7
54233037	NTC_FAR85384	NTC	77
54233038	NTC_FAR85384	NTC	58
54233039	NTC_FAR85384	NTC	78
54233040	NTC_FAR85384	NTC	29
54233041	NTC_FAR85384	NTC	63
54233042	NTC_FAR85384	NTC	46
54233043	NTC_FAR85384	NTC	127
54233044	NTC_FAR85384	NTC	27
54233045	NTC_FAR85384	NTC	145
54233046	NTC_FAR85384	NTC	56
54233047	NTC_FAR85384	NTC	49
54233048	NTC_FAR85384	NTC	68
54233049	NTC_FAR85384	NTC	81
54233050	NTC_FAR85384	NTC	69
54233051	NTC_FAR85384	NTC	40
54233052	NTC_FAR85384	NTC	152
54233053	NTC_FAR85384	NTC	73
54233054	NTC_FAR85384	NTC	49
54233055	NTC_FAR85384	NTC	47
54233056	NTC_FAR85384	NTC	24
54233057	NTC_FAR85384	NTC	33
54233058	NTC_FAR85384	NTC	43
54233059	NTC_FAR85384	NTC	171
54233060	NTC_FAR85384	NTC	24
54233061	NTC_FAR85384	NTC	95
54233062	NTC_FAR85384	NTC	47
54233063	NTC_FAR85384	NTC	67
54233064	NTC_FAR85384	NTC	38
54233065	NTC_FAR85384	NTC	137
54233066	NTC_FAR85384	NTC	32
54233067	NTC_FAR85384	NTC	69
54233068	NTC_FAR85384	NTC	57
54233069	NTC_FAR85384	NTC	171
54233070	NTC_FAR85384	NTC	81
54233071	NTC_FAR85384	NTC	174
54233072	NTC_FAR85384	NTC	50
54233073	NTC_FAR85384	NTC	49
54233074	NTC_FAR85384	NTC	30
54233075	NTC_FAR85384	NTC	52
54233076	NTC_FAR85384	NTC	68
54233077	NTC_FAR85384	NTC	78
54233078	NTC_FAR85384	NTC	23
54233079	NTC_FAR85384	NTC	58
54233080	NTC_FAR85384	NTC	73
54233081	NTC_FAR85384	NTC	87
54233082	NTC_FAR85384	NTC	53
54233083	NTC_FAR85384	NTC	41
54233084	NTC_FAR85384	NTC	57
54233085	NTC_FAR85384	NTC	27
54233086	NTC_FAR85384	NTC	28
54233087	NTC_FAR85384	NTC	56
54233088	NTC_FAR85384	NTC	201
54233089	NTC_FAR85384	NTC	59
54233090	NTC_FAR85384	NTC	67
54233091	NTC_FAR85384	NTC	73
54233092	NTC_FAR85384	NTC	83
54233093	NTC_FAR85384	NTC	58
54233094	NTC_FAR85384	NTC	47
54233095	NTC_FAR85384	NTC	50
54233096	NTC_FAR85384	NTC	67
54233097	NTC_FAR85384	NTC	66
54233098	NTC_FAR85384	NTC	64
54233099	NTC_FAR85384	NTC	60
54233100	NTC_FAR85384	NTC	213
54233101	NTC_FAR85384	NTC	56
54233102	NTC_FAR85384	NTC	30
54233103	NTC_FAR85384	NTC	30
54233104	NTC_FAR85384	NTC	107
54233105	NTC_FAR85384	NTC	51
54233106	NTC_FAR85384	NTC	49
54233107	NTC_FAR85384	NTC	152
54233108	NTC_FAR85384	NTC	96
54233109	NTC_FAR85384	NTC	93
54233110	NTC_FAR85384	NTC	72
54233111	NTC_FAR85384	NTC	59
54233112	NTC_FAR85384	NTC	85
54233113	NTC_FAR85384	NTC	121
54233114	NTC_FAR85384	NTC	71
54233115	NTC_FAR85384	NTC	73
54233116	NTC_FAR85384	NTC	133
54233117	NTC_FAR85384	NTC	39
54233118	NTC_FAR85384	NTC	102
54233119	NTC_FAR85384	NTC	88
54233120	NTC_FAR85384	NTC	121
54233121	NTC_FAR85384	NTC	60
54233122	NTC_FAR85384	NTC	83
54233123	NTC_FAR85384	NTC	32
54233124	NTC_FAR85384	NTC	44
54233125	NTC_FAR85384	NTC	105
54233126	NTC_FAR85384	NTC	43
54233127	NTC_FAR85384	NTC	74
54233128	NTC_FAR85384	NTC	53
54233129	NTC_FAR85384	NTC	72
54233130	NTC_FAR85384	NTC	47
54233131	NTC_FAR85384	NTC	93
54233132	NTC_FAR85384	NTC	93
54233133	NTC_FAR85384	NTC	159
54233134	NTC_FAR85384	NTC	30
54233135	NTC_FAR85384	NTC	107
54233136	NTC_FAR85384	NTC	70
54233137	NTC_FAR85384	NTC	102
54233138	NTC_FAR85384	NTC	65
54233139	NTC_FAR85384	NTC	54
54233140	NTC_FAR85384	NTC	65
54233141	NTC_FAR85384	NTC	86
54233142	NTC_FAR85384	NTC	51
54233143	NTC_FAR85384	NTC	48
54233144	NTC_FAR85384	NTC	89
54233145	NTC_FAR85384	NTC	79
54233146	NTC_FAR85384	NTC	81
54233147	NTC_FAR85384	NTC	53
54233148	NTC_FAR85384	NTC	39
54233149	NTC_FAR85384	NTC	110
54233150	NTC_FAR85384	NTC	100
54233151	NTC_FAR85384	NTC	60
54233152	NTC_FAR85384	NTC	120
54233153	NTC_FAR85384	NTC	108
54233154	NTC_FAR85384	NTC	43
54233155	NTC_FAR85384	NTC	33
54233156	NTC_FAR85384	NTC	58
54233157	NTC_FAR85384	NTC	95
54233158	NTC_FAR85384	NTC	63
54233159	NTC_FAR85384	NTC	33
54233160	NTC_FAR85384	NTC	69
54233161	NTC_FAR85384	NTC	85
54233162	NTC_FAR85384	NTC	35
54233163	NTC_FAR85384	NTC	141
54233164	NTC_FAR85384	NTC	50
54233165	NTC_FAR85384	NTC	76
54233166	NTC_FAR85384	NTC	68
54233167	NTC_FAR85384	NTC	49
54233168	NTC_FAR85384	NTC	57
54233169	NTC_FAR85384	NTC	49
54233170	NTC_FAR85384	NTC	90
54233171	NTC_FAR85384	NTC	131
54233172	NTC_FAR85384	NTC	37
54233173	NTC_FAR85384	NTC	109
54233174	NTC_FAR85384	NTC	117
54233175	NTC_FAR85384	NTC	44
54233176	NTC_FAR85384	NTC	47
54233177	NTC_FAR85384	NTC	140
54233178	NTC_FAR85384	NTC	132
54233179	NTC_FAR85384	NTC	85
54233180	NTC_FAR85384	NTC	95
54233181	NTC_FAR85384	NTC	77
54233182	NTC_FAR85384	NTC	129
54233183	NTC_FAR85384	NTC	102
54233184	NTC_FAR85384	NTC	32
54233185	NTC_FAR85384	NTC	38
54233186	NTC_FAR85384	NTC	30
54233187	NTC_FAR85384	NTC	135
54233188	NTC_FAR85384	NTC	150
54233189	NTC_FAR85384	NTC	36
54233190	NTC_FAR85384	NTC	95
54233191	NTC_FAR85384	NTC	88
54233192	NTC_FAR85384	NTC	109
54233193	NTC_FAR85384	NTC	129
54233194	NTC_FAR85384	NTC	62
54233195	NTC_FAR85384	NTC	131
54233196	NTC_FAR85384	NTC	35
54233197	NTC_FAR85384	NTC	53
54233198	NTC_FAR85384	NTC	88
54233199	NTC_FAR85384	NTC	90
54233200	NTC_FAR85384	NTC	48
54233201	NTC_FAR85384	NTC	151
54233202	NTC_FAR85384	NTC	53
54233203	NTC_FAR85384	NTC	128
54233204	NTC_FAR85384	NTC	36
54233205	NTC_FAR85384	NTC	67
54233206	NTC_FAR85384	NTC	73
54233207	NTC_FAR85384	NTC	62
54233208	NTC_FAR85384	NTC	55
54233209	NTC_FAR85384	NTC	33
54233210	NTC_FAR85384	NTC	102
54233211	NTC_FAR85384	NTC	55
54233212	NTC_FAR85384	NTC	96
54233213	NTC_FAR85384	NTC	51
54233214	NTC_FAR85384	NTC	47
54233215	NTC_FAR85384	NTC	38
54233216	NTC_FAR85384	NTC	52
54233217	NTC_FAR85384	NTC	41
54233218	NTC_FAR85384	NTC	58
54233219	NTC_FAR85384	NTC	146
54233220	NTC_FAR85384	NTC	120
54233221	NTC_FAR85384	NTC	37
54233222	NTC_FAR85384	NTC	42
54233223	NTC_FAR85384	NTC	138
54233224	NTC_FAR85384	NTC	88
54233225	NTC_FAR85384	NTC	79
54233226	NTC_FAR85384	NTC	59
54233227	NTC_FAR85384	NTC	65
54233228	NTC_FAR85384	NTC	65
54233229	NTC_FAR85384	NTC	89
54233230	NTC_FAR85384	NTC	41
54233231	NTC_FAR85384	NTC	39
54233232	NTC_FAR85384	NTC	111
54233233	NTC_FAR85384	NTC	43
54233234	NTC_FAR85384	NTC	57
54233235	NTC_FAR85384	NTC	40
54233236	NTC_FAR85384	NTC	172
54233237	NTC_FAR85384	NTC	158
54233238	NTC_FAR85384	NTC	208
54233239	NTC_FAR85384	NTC	79
54233240	NTC_FAR85384	NTC	125
54233241	NTC_FAR85384	NTC	37
54233242	NTC_FAR85384	NTC	72
54233243	NTC_FAR85384	NTC	150
54233244	NTC_FAR85384	NTC	59
54233245	NTC_FAR85384	NTC	65
54233246	NTC_FAR85384	NTC	40
54233247	NTC_FAR85384	NTC	78
54233248	NTC_FAR85384	NTC	171
54233249	NTC_FAR85384	NTC	30
54233250	NTC_FAR85384	NTC	36
54233251	NTC_FAR85384	NTC	134
54233252	NTC_FAR85384	NTC	58
54233253	NTC_FAR85384	NTC	107
54233254	NTC_FAR85384	NTC	21
54233255	NTC_FAR85384	NTC	75
54233256	NTC_FAR85384	NTC	138
54233257	NTC_FAR85384	NTC	10
54233258	NTC_FAR85384	NTC	58
54233259	NTC_FAR85384	NTC	178
54233260	NTC_FAR85384	NTC	108
54233261	NTC_FAR85384	NTC	65
54233262	NTC_FAR85384	NTC	84
54233263	NTC_FAR85384	NTC	55
54233264	NTC_FAR85384	NTC	26
54233265	NTC_FAR85384	NTC	34
54233266	NTC_FAR85384	NTC	143
54233267	NTC_FAR85384	NTC	27
54233268	NTC_FAR85384	NTC	141
54233269	NTC_FAR85384	NTC	30
54233270	NTC_FAR85384	NTC	150
54233271	NTC_FAR85384	NTC	48
54233272	NTC_FAR85384	NTC	80
54233273	NTC_FAR85384	NTC	72
54233274	NTC_FAR85384	NTC	55
54233275	NTC_FAR85384	NTC	67
54233276	NTC_FAR85384	NTC	83
54233277	NTC_FAR85384	NTC	117
54233278	NTC_FAR85384	NTC	37
54233279	NTC_FAR85384	NTC	27
54233280	NTC_FAR85384	NTC	54
54233281	NTC_FAR85384	NTC	57
54233282	NTC_FAR85384	NTC	40
54233283	NTC_FAR85384	NTC	140
54233284	NTC_FAR85384	NTC	150
54233285	NTC_FAR85384	NTC	84
54233286	NTC_FAR85384	NTC	34
54233287	NTC_FAR85384	NTC	157
54233288	NTC_FAR85384	NTC	72
54233289	NTC_FAR85384	NTC	102
54233290	NTC_FAR85384	NTC	37
54233291	NTC_FAR85384	NTC	111
54233292	NTC_FAR85384	NTC	90
54233293	NTC_FAR85384	NTC	70
54233294	NTC_FAR85384	NTC	106
54233295	NTC_FAR85384	NTC	60
54233296	NTC_FAR85384	NTC	106
54233297	NTC_FAR85384	NTC	44
54233298	NTC_FAR85384	NTC	34
54233299	NTC_FAR85384	NTC	49
54233300	NTC_FAR85384	NTC	32
54233301	NTC_FAR85384	NTC	73
54233302	NTC_FAR85384	NTC	54
54233303	NTC_FAR85384	NTC	123
54233304	NTC_FAR85384	NTC	119
54233305	NTC_FAR85384	NTC	130
54233306	NTC_FAR85384	NTC	87
54233307	NTC_FAR85384	NTC	62
54233308	NTC_FAR85384	NTC	73
54233309	NTC_FAR85384	NTC	55
54233310	NTC_FAR85384	NTC	76
54233311	NTC_FAR85384	NTC	131
54233312	NTC_FAR85384	NTC	55
54233313	NTC_FAR85384	NTC	131
54233314	NTC_FAR85384	NTC	98
54233315	NTC_FAR85384	NTC	66
54233316	NTC_FAR85384	NTC	115
54233317	NTC_FAR85384	NTC	176
54233318	NTC_FAR85384	NTC	137
54233319	NTC_FAR85384	NTC	163
54233320	NTC_FAR85384	NTC	59
54233321	NTC_FAR85384	NTC	35
54233322	NTC_FAR85384	NTC	26
54233323	NTC_FAR85384	NTC	57
54233324	NTC_FAR85384	NTC	94
54233325	NTC_FAR85384	NTC	87
54233326	NTC_FAR85384	NTC	151
54233327	NTC_FAR85384	NTC	86
54233328	NTC_FAR85384	NTC	108
54233329	NTC_FAR85384	NTC	71
54233330	NTC_FAR85384	NTC	68
54233331	NTC_FAR85384	NTC	37
54233332	NTC_FAR85384	NTC	73
54233333	NTC_FAR85384	NTC	133
54233334	NTC_FAR85384	NTC	121
54233335	NTC_FAR85384	NTC	40
54233336	NTC_FAR85384	NTC	87
54233337	NTC_FAR85384	NTC	130
54233338	NTC_FAR85384	NTC	72
54233339	NTC_FAR85384	NTC	87
54233340	NTC_FAR85384	NTC	63
54233341	NTC_FAR85384	NTC	69
54233342	NTC_FAR85384	NTC	46
54233343	NTC_FAR85384	NTC	114
54233344	NTC_FAR85384	NTC	40
54233345	NTC_FAR85384	NTC	55
54233346	NTC_FAR85384	NTC	119
54233347	NTC_FAR85384	NTC	111
54233348	NTC_FAR85384	NTC	31
54233349	NTC_FAR85384	NTC	61
54233350	NTC_FAR85384	NTC	115
54233351	NTC_FAR85384	NTC	37
54233352	NTC_FAR85384	NTC	62
54233353	NTC_FAR85384	NTC	52
54233354	NTC_FAR85384	NTC	65
54233355	NTC_FAR85384	NTC	180
54233356	NTC_FAR85384	NTC	73
54233357	NTC_FAR85384	NTC	114
54233358	NTC_FAR85384	NTC	65
54233359	NTC_FAR85384	NTC	56
54233360	NTC_FAR85384	NTC	53
54233361	NTC_FAR85384	NTC	58
54233362	NTC_FAR85384	NTC	28
54233363	NTC_FAR85384	NTC	121
54233364	NTC_FAR85384	NTC	57
54233365	NTC_FAR85384	NTC	75
54233366	NTC_FAR85384	NTC	104
54233367	NTC_FAR85384	NTC	106
54233368	NTC_FAR85384	NTC	43
54233369	NTC_FAR85384	NTC	62
54233370	NTC_FAR85384	NTC	117
54233371	NTC_FAR85384	NTC	83
54233372	NTC_FAR85384	NTC	27
54233373	NTC_FAR85384	NTC	26
54233374	NTC_FAR85384	NTC	64
54233375	NTC_FAR85384	NTC	67
54233376	NTC_FAR85384	NTC	66
54233377	NTC_FAR85384	NTC	105
54233378	NTC_FAR85384	NTC	46
54233379	NTC_FAR85384	NTC	103
54233380	NTC_FAR85384	NTC	89
54233381	NTC_FAR85384	NTC	33
54233382	NTC_FAR85384	NTC	43
54233383	NTC_FAR85384	NTC	66
54233384	NTC_FAR85384	NTC	102
54233385	NTC_FAR85384	NTC	70
54233386	NTC_FAR85384	NTC	50
54233387	NTC_FAR85384	NTC	117
54233388	NTC_FAR85384	NTC	59
54233389	NTC_FAR85384	NTC	53
54233390	NTC_FAR85384	NTC	75
54233391	NTC_FAR85384	NTC	83
54233392	NTC_FAR85384	NTC	154
54233393	NTC_FAR85384	NTC	38
54233394	NTC_FAR85384	NTC	114
54233395	NTC_FAR85384	NTC	159
54233396	NTC_FAR85384	NTC	139
54233397	NTC_FAR85384	NTC	36
54233398	NTC_FAR85384	NTC	211
54233399	NTC_FAR85384	NTC	92
54233400	NTC_FAR85384	NTC	102
54233401	NTC_FAR85384	NTC	54
54233402	NTC_FAR85384	NTC	75
54233403	NTC_FAR85384	NTC	121
54233404	NTC_FAR85384	NTC	89
54233405	NTC_FAR85384	NTC	140
54233406	NTC_FAR85384	NTC	66
54233407	NTC_FAR85384	NTC	65
54233408	NTC_FAR85384	NTC	143
54233409	NTC_FAR85384	NTC	42
54233410	NTC_FAR85384	NTC	35
54233411	NTC_FAR85384	NTC	46
54233412	NTC_FAR85384	NTC	55
54233413	NTC_FAR85384	NTC	69
54233414	NTC_FAR85384	NTC	93
54233415	NTC_FAR85384	NTC	64
54233416	NTC_FAR85384	NTC	79
54233417	NTC_FAR85384	NTC	72
54233418	NTC_FAR85384	NTC	23
54233419	NTC_FAR85384	NTC	142
54233420	NTC_FAR85384	NTC	71
54233421	NTC_FAR85384	NTC	50
54233422	NTC_FAR85384	NTC	36
54233423	NTC_FAR85384	NTC	120
54233424	NTC_FAR85384	NTC	103
54233425	NTC_FAR85384	NTC	78
54233426	NTC_FAR85384	NTC	57
54233427	NTC_FAR85384	NTC	69
54233428	NTC_FAR85384	NTC	125
54233429	NTC_FAR85384	NTC	56
54233430	NTC_FAR85384	NTC	64
54233431	NTC_FAR85384	NTC	63
54233432	NTC_FAR85384	NTC	122
54233433	NTC_FAR85384	NTC	20
54233434	NTC_FAR85384	NTC	109
54233435	NTC_FAR85384	NTC	151
54233436	NTC_FAR85384	NTC	25
54233437	NTC_FAR85384	NTC	91
54233438	NTC_FAR85384	NTC	70
54233439	NTC_FAR85384	NTC	121
54233440	NTC_FAR85384	NTC	52
54233441	NTC_FAR85384	NTC	127
54233442	NTC_FAR85384	NTC	122
54233443	NTC_FAR85384	NTC	107
54233444	NTC_FAR85384	NTC	92
54233445	NTC_FAR85384	NTC	58
54233446	NTC_FAR85384	NTC	31
54233447	NTC_FAR85384	NTC	124
54233448	NTC_FAR85384	NTC	89
54233449	NTC_FAR85384	NTC	49
54233450	NTC_FAR85384	NTC	176
54233451	NTC_FAR85384	NTC	56
54233452	NTC_FAR85384	NTC	54
54233453	NTC_FAR85384	NTC	88
54233454	NTC_FAR85384	NTC	124
54233455	NTC_FAR85384	NTC	69
54233456	NTC_FAR85384	NTC	50
54233457	NTC_FAR85384	NTC	139
54233458	NTC_FAR85384	NTC	109
54233459	NTC_FAR85384	NTC	64
54233460	NTC_FAR85384	NTC	51
54233461	NTC_FAR85384	NTC	72
54233462	NTC_FAR85384	NTC	65
54233463	NTC_FAR85384	NTC	117
54233464	NTC_FAR85384	NTC	47
54233465	NTC_FAR85384	NTC	52
54233466	NTC_FAR85384	NTC	106
54233467	NTC_FAR85384	NTC	60
54233468	NTC_FAR85384	NTC	77
54233469	NTC_FAR85384	NTC	71
54233470	NTC_FAR85384	NTC	41
54233471	NTC_FAR85384	NTC	83
54233472	NTC_FAR85384	NTC	146
54233473	NTC_FAR85384	NTC	46
54233474	NTC_FAR85384	NTC	48
54233475	NTC_FAR85384	NTC	85
54233476	NTC_FAR85384	NTC	27
54233477	NTC_FAR85384	NTC	67
54233478	NTC_FAR85384	NTC	31
54233479	NTC_FAR85384	NTC	43
54233480	NTC_FAR85384	NTC	60
54233481	NTC_FAR85384	NTC	43
54233482	NTC_FAR85384	NTC	136
54233483	NTC_FAR85384	NTC	58
54233484	NTC_FAR85384	NTC	68
54233485	NTC_FAR85384	NTC	133
54233486	NTC_FAR85384	NTC	99
54233487	NTC_FAR85384	NTC	35
54233488	NTC_FAR85384	NTC	7
54233489	NTC_FAR85384	NTC	80
54233490	NTC_FAR85384	NTC	142
54233491	NTC_FAR85384	NTC	46
54233492	NTC_FAR85384	NTC	71
54233493	NTC_FAR85384	NTC	81
54233494	NTC_FAR85384	NTC	133
54233495	NTC_FAR85384	NTC	59
54233496	NTC_FAR85384	NTC	109
54233497	NTC_FAR85384	NTC	133
54233498	NTC_FAR85384	NTC	58
54233499	NTC_FAR85384	NTC	92
54233500	NTC_FAR85384	NTC	96
54233501	NTC_FAR85384	NTC	52
54233502	NTC_FAR85384	NTC	37
54233503	NTC_FAR85384	NTC	105
54233504	NTC_FAR85384	NTC	61
54233505	NTC_FAR85384	NTC	189
54233506	NTC_FAR85384	NTC	102
54233507	NTC_FAR85384	NTC	121
54233508	NTC_FAR85384	NTC	55
54233509	NTC_FAR85384	NTC	41
54233510	NTC_FAR85384	NTC	52
54233511	NTC_FAR85384	NTC	89
54233512	NTC_FAR85384	NTC	89
54233513	NTC_FAR85384	NTC	13
54233514	NTC_FAR85384	NTC	65
54233515	NTC_FAR85384	NTC	102
54233516	NTC_FAR85384	NTC	43
54233517	NTC_FAR85384	NTC	60
54233518	NTC_FAR85384	NTC	72
54233519	NTC_FAR85384	NTC	86
54233520	NTC_FAR85384	NTC	49
54233521	NTC_FAR85384	NTC	56
54233522	NTC_FAR85384	NTC	81
54233523	NTC_FAR85384	NTC	109
54233524	NTC_FAR85384	NTC	69
54233525	NTC_FAR85384	NTC	70
54233526	NTC_FAR85384	NTC	63
54233527	NTC_FAR85384	NTC	55
54233528	NTC_FAR85384	NTC	57
54233529	NTC_FAR85384	NTC	115
54233530	NTC_FAR85384	NTC	73
54233531	NTC_FAR85384	NTC	46
54233532	NTC_FAR85384	NTC	32
54233533	NTC_FAR85384	NTC	97
54233534	NTC_FAR85384	NTC	52
54233535	NTC_FAR85384	NTC	122
54233536	NTC_FAR85384	NTC	87
54233537	NTC_FAR85384	NTC	10
54233538	NTC_FAR85384	NTC	120
54233539	NTC_FAR85384	NTC	63
54233540	NTC_FAR85384	NTC	34
54233541	NTC_FAR85384	NTC	94
54233542	NTC_FAR85384	NTC	108
54233543	NTC_FAR85384	NTC	87
54233544	NTC_FAR85384	NTC	94
54233545	NTC_FAR85384	NTC	190
54233546	NTC_FAR85384	NTC	57
54233547	NTC_FAR85384	NTC	41
54233548	NTC_FAR85384	NTC	138
54233549	NTC_FAR85384	NTC	27
54233550	NTC_FAR85384	NTC	175
54233551	NTC_FAR85384	NTC	101
54233552	NTC_FAR85384	NTC	94
54233553	NTC_FAR85384	NTC	116
54233554	NTC_FAR85384	NTC	65
54233555	NTC_FAR85384	NTC	63
54233556	NTC_FAR85384	NTC	60
54233557	NTC_FAR85384	NTC	59
54233558	NTC_FAR85384	NTC	93
54233559	NTC_FAR85384	NTC	107
54233560	NTC_FAR85384	NTC	62
54233561	NTC_FAR85384	NTC	30
54233562	NTC_FAR85384	NTC	83
54233563	NTC_FAR85384	NTC	91
54233564	NTC_FAR85384	NTC	76
54233565	NTC_FAR85384	NTC	68
54233566	NTC_FAR85384	NTC	53
54233567	NTC_FAR85384	NTC	119
54233568	NTC_FAR85384	NTC	62
54233569	NTC_FAR85384	NTC	61
54233570	NTC_FAR85384	NTC	84
54233571	NTC_FAR85384	NTC	105
54233572	NTC_FAR85384	NTC	62
54233573	NTC_FAR85384	NTC	67
54233574	NTC_FAR85384	NTC	52
54233575	NTC_FAR85384	NTC	70
54233576	NTC_FAR85384	NTC	47
54233577	NTC_FAR85384	NTC	61
54233578	NTC_FAR85384	NTC	65
54233579	NTC_FAR85384	NTC	69
54233580	NTC_FAR85384	NTC	61
54233581	NTC_FAR85384	NTC	32
54233582	NTC_FAR85384	NTC	45
54233583	NTC_FAR85384	NTC	36
54233584	NTC_FAR85384	NTC	110
54233585	NTC_FAR85384	NTC	60
54233586	NTC_FAR85384	NTC	42
54233587	NTC_FAR85384	NTC	40
54233588	NTC_FAR85384	NTC	110
54233589	NTC_FAR85384	NTC	65
54233590	NTC_FAR85384	NTC	46
54233591	NTC_FAR85384	NTC	110
54233592	NTC_FAR85384	NTC	80
54233593	NTC_FAR85384	NTC	13
54233594	NTC_FAR85384	NTC	88
54233595	NTC_FAR85384	NTC	30
54233596	NTC_FAR85384	NTC	78
54233597	NTC_FAR85384	NTC	45
54233598	NTC_FAR85384	NTC	116
54233599	NTC_FAR85384	NTC	25
54233600	NTC_FAR85384	NTC	96
54233601	NTC_FAR85384	NTC	66
54233602	NTC_FAR85384	NTC	65
54233603	NTC_FAR85384	NTC	99
54233604	NTC_FAR85384	NTC	124
54233605	NTC_FAR85384	NTC	84
54233606	NTC_FAR85384	NTC	33
54233607	NTC_FAR85384	NTC	48
54233608	NTC_FAR85384	NTC	69
54233609	NTC_FAR85384	NTC	44
54233610	NTC_FAR85384	NTC	35
54233611	NTC_FAR85384	NTC	76
54233612	NTC_FAR85384	NTC	79
54233613	NTC_FAR85384	NTC	89
54233614	NTC_FAR85384	NTC	34
54233615	NTC_FAR85384	NTC	93
54233616	NTC_FAR85384	NTC	89
54233617	NTC_FAR85384	NTC	56
54233618	NTC_FAR85384	NTC	103
54233619	NTC_FAR85384	NTC	48
54233620	NTC_FAR85384	NTC	38
54233621	NTC_FAR85384	NTC	169
54233622	NTC_FAR85384	NTC	103
54233623	NTC_FAR85384	NTC	94
54233624	NTC_FAR85384	NTC	55
54233625	NTC_FAR85384	NTC	72
54233626	NTC_FAR85384	NTC	66
54233627	NTC_FAR85384	NTC	158
54233628	NTC_FAR85384	NTC	77
54233629	NTC_FAR85384	NTC	52
54233630	NTC_FAR85384	NTC	52
54233631	NTC_FAR85384	NTC	57
54233632	NTC_FAR85384	NTC	29
54233633	NTC_FAR85384	NTC	98
54233634	NTC_FAR85384	NTC	98
54233635	NTC_FAR85384	NTC	58
54233636	NTC_FAR85384	NTC	43
54233637	NTC_FAR85384	NTC	44
54233638	NTC_FAR85384	NTC	59
54233639	NTC_FAR85384	NTC	108
54233640	NTC_FAR85384	NTC	82
54233641	NTC_FAR85384	NTC	87
54233642	NTC_FAR85384	NTC	92
54233643	NTC_FAR85384	NTC	163
54233644	NTC_FAR85384	NTC	82
54233645	NTC_FAR85384	NTC	67
54233646	NTC_FAR85384	NTC	45
54233647	NTC_FAR85384	NTC	76
54233648	NTC_FAR85384	NTC	62
54233649	NTC_FAR85384	NTC	95
54233650	NTC_FAR85384	NTC	86
54233651	NTC_FAR85384	NTC	119
54233652	NTC_FAR85384	NTC	84
54233653	NTC_FAR85384	NTC	72
54233654	NTC_FAR85384	NTC	95
54233655	NTC_FAR85384	NTC	33
54233656	NTC_FAR85384	NTC	131
54233657	NTC_FAR85384	NTC	62
54233658	NTC_FAR85384	NTC	68
54233659	NTC_FAR85384	NTC	101
54233660	NTC_FAR85384	NTC	137
54233661	NTC_FAR85384	NTC	37
54233662	NTC_FAR85384	NTC	68
54233663	NTC_FAR85384	NTC	76
54233664	NTC_FAR85384	NTC	124
54233665	NTC_FAR85384	NTC	93
54233666	NTC_FAR85384	NTC	57
54233667	NTC_FAR85384	NTC	68
54233668	NTC_FAR85384	NTC	38
54233669	NTC_FAR85384	NTC	82
54233670	NTC_FAR85384	NTC	115
54233671	NTC_FAR85384	NTC	66
54233672	NTC_FAR85384	NTC	117
54233673	NTC_FAR85384	NTC	86
54233674	NTC_FAR85384	NTC	108
54233675	NTC_FAR85384	NTC	78
54233676	NTC_FAR85384	NTC	61
54233677	NTC_FAR85384	NTC	231
54233678	NTC_FAR85384	NTC	96
54233679	NTC_FAR85384	NTC	100
54233680	NTC_FAR85384	NTC	51
54233681	NTC_FAR85384	NTC	80
54233682	NTC_FAR85384	NTC	81
54233683	NTC_FAR85384	NTC	50
54233684	NTC_FAR85384	NTC	121
54233685	NTC_FAR85384	NTC	96
54233686	NTC_FAR85384	NTC	113
54233687	NTC_FAR85384	NTC	33
54233688	NTC_FAR85384	NTC	51
54233689	NTC_FAR85384	NTC	31
54233690	NTC_FAR85384	NTC	84
54233691	NTC_FAR85384	NTC	121
54233692	NTC_FAR85384	NTC	135
54233693	NTC_FAR85384	NTC	119
54233694	NTC_FAR85384	NTC	81
54233695	NTC_FAR85384	NTC	111
54233696	NTC_FAR85384	NTC	31
54233697	NTC_FAR85384	NTC	37
54233698	NTC_FAR85384	NTC	97
54233699	NTC_FAR85384	NTC	38
54233700	NTC_FAR85384	NTC	75
54233701	NTC_FAR85384	NTC	44
54233702	NTC_FAR85384	NTC	115
54233703	NTC_FAR85384	NTC	60
54233704	NTC_FAR85384	NTC	42
54233705	NTC_FAR85384	NTC	26
54233706	NTC_FAR85384	NTC	49
54233707	NTC_FAR85384	NTC	108
54233708	NTC_FAR85384	NTC	107
54233709	NTC_FAR85384	NTC	71
54233710	NTC_FAR85384	NTC	107
54233711	NTC_FAR85384	NTC	64
54233712	NTC_FAR85384	NTC	103
54233713	NTC_FAR85384	NTC	101
54233714	NTC_FAR85384	NTC	40
54233715	NTC_FAR85384	NTC	37
54233716	NTC_FAR85384	NTC	105
54233717	NTC_FAR85384	NTC	161
54233718	NTC_FAR85384	NTC	57
54233719	NTC_FAR85384	NTC	99
54233720	NTC_FAR85384	NTC	28
54233721	NTC_FAR85384	NTC	90
54233722	NTC_FAR85384	NTC	46
54233723	NTC_FAR85384	NTC	72
54233724	NTC_FAR85384	NTC	78
54233725	NTC_FAR85384	NTC	46
54233726	NTC_FAR85384	NTC	117
54233727	NTC_FAR85384	NTC	30
54233728	NTC_FAR85384	NTC	54
54233729	NTC_FAR85384	NTC	57
54233730	NTC_FAR85384	NTC	84
54233731	NTC_FAR85384	NTC	146
54233732	NTC_FAR85384	NTC	93
54233733	NTC_FAR85384	NTC	129
54233734	NTC_FAR85384	NTC	86
54233735	NTC_FAR85384	NTC	75
54233736	NTC_FAR85384	NTC	89
54233737	NTC_FAR85384	NTC	117
54233738	NTC_FAR85384	NTC	37
54233739	NTC_FAR85384	NTC	104
54233740	NTC_FAR85384	NTC	34
54233741	NTC_FAR85384	NTC	92
54233742	NTC_FAR85384	NTC	35
54233743	NTC_FAR85384	NTC	94
54233744	NTC_FAR85384	NTC	62
54233745	NTC_FAR85384	NTC	47
54233746	NTC_FAR85384	NTC	24
54233747	NTC_FAR85384	NTC	60
54233748	NTC_FAR85384	NTC	136
54233749	NTC_FAR85384	NTC	180
54233750	NTC_FAR85384	NTC	22
54233751	NTC_FAR85384	NTC	79
54233752	NTC_FAR85384	NTC	63
54233753	NTC_FAR85384	NTC	38
54233754	NTC_FAR85384	NTC	152
54233755	NTC_FAR85384	NTC	69
54233756	NTC_FAR85384	NTC	114
54233757	NTC_FAR85384	NTC	90
54233758	NTC_FAR85384	NTC	56
54233759	NTC_FAR85384	NTC	55
54233760	NTC_FAR85384	NTC	51
54233761	NTC_FAR85384	NTC	65
54233762	NTC_FAR85384	NTC	61
54233763	NTC_FAR85384	NTC	33
54233764	NTC_FAR85384	NTC	47
54233765	NTC_FAR85384	NTC	124
54233766	NTC_FAR85384	NTC	86
54233767	NTC_FAR85384	NTC	165
54233768	NTC_FAR85384	NTC	110
54233769	NTC_FAR85384	NTC	116
54233770	NTC_FAR85384	NTC	99
54233771	NTC_FAR85384	NTC	79
54233772	NTC_FAR85384	NTC	90
54233773	NTC_FAR85384	NTC	99
54233774	NTC_FAR85384	NTC	152
54233775	NTC_FAR85384	NTC	84
54233776	NTC_FAR85384	NTC	51
54233777	NTC_FAR85384	NTC	85
54233778	NTC_FAR85384	NTC	134
54233779	NTC_FAR85384	NTC	31
54233780	NTC_FAR85384	NTC	70
54233781	NTC_FAR85384	NTC	66
54233782	NTC_FAR85384	NTC	223
54233783	NTC_FAR85384	NTC	65
54233784	NTC_FAR85384	NTC	127
54233785	NTC_FAR85384	NTC	131
54233786	NTC_FAR85384	NTC	131
54233787	NTC_FAR85384	NTC	10
54233788	NTC_FAR85384	NTC	86
54233789	NTC_FAR85384	NTC	54
54233790	NTC_FAR85384	NTC	101
54233791	NTC_FAR85384	NTC	86
54233792	NTC_FAR85384	NTC	82
54233793	NTC_FAR85384	NTC	79
54233794	NTC_FAR85384	NTC	48
54233795	NTC_FAR85384	NTC	29
54233796	NTC_FAR85384	NTC	156
54233797	NTC_FAR85384	NTC	74
54233798	NTC_FAR85384	NTC	51
54233799	NTC_FAR85384	NTC	252
54233800	NTC_FAR85384	NTC	61
54233801	NTC_FAR85384	NTC	75
54233802	NTC_FAR85384	NTC	47
54233803	NTC_FAR85384	NTC	63
54233804	NTC_FAR85384	NTC	158
54233805	NTC_FAR85384	NTC	45
54233806	NTC_FAR85384	NTC	40
54233807	NTC_FAR85384	NTC	139
54233808	NTC_FAR85384	NTC	72
54233809	NTC_FAR85384	NTC	42
54233810	NTC_FAR85384	NTC	29
54233811	NTC_FAR85384	NTC	47
54233812	NTC_FAR85384	NTC	86
54233813	NTC_FAR85384	NTC	80
54233814	NTC_FAR85384	NTC	62
54233815	NTC_FAR85384	NTC	133
54233816	NTC_FAR85384	NTC	92
54233817	NTC_FAR85384	NTC	74
54233818	NTC_FAR85384	NTC	84
54233819	NTC_FAR85384	NTC	137
54233820	NTC_FAR85384	NTC	79
54233821	NTC_FAR85384	NTC	113
54233822	NTC_FAR85384	NTC	82
54233823	NTC_FAR85384	NTC	86
54233824	NTC_FAR85384	NTC	26
54233825	NTC_FAR85384	NTC	122
54233826	NTC_FAR85384	NTC	53
54233827	NTC_FAR85384	NTC	59
54233828	NTC_FAR85384	NTC	48
54233829	NTC_FAR85384	NTC	58
54233830	NTC_FAR85384	NTC	135
54233831	NTC_FAR85384	NTC	53
54233832	NTC_FAR85384	NTC	22
54233833	NTC_FAR85384	NTC	112
54233834	NTC_FAR85384	NTC	47
54233835	NTC_FAR85384	NTC	69
54233836	NTC_FAR85384	NTC	100
54233837	NTC_FAR85384	NTC	139
54233838	NTC_FAR85384	NTC	80
54233839	NTC_FAR85384	NTC	56
54233840	NTC_FAR85384	NTC	39
54233841	NTC_FAR85384	NTC	57
54233842	NTC_FAR85384	NTC	65
54233843	NTC_FAR85384	NTC	102
54233844	NTC_FAR85384	NTC	114
54233845	NTC_FAR85384	NTC	112
54233846	NTC_FAR85384	NTC	32
54233847	NTC_FAR85384	NTC	39
54233848	NTC_FAR85384	NTC	47
54233849	NTC_FAR85384	NTC	69
54233850	NTC_FAR85384	NTC	58
54233851	NTC_FAR85384	NTC	19
54233852	NTC_FAR85384	NTC	58
54233853	NTC_FAR85384	NTC	52
54233854	NTC_FAR85384	NTC	74
54233855	NTC_FAR85384	NTC	90
54233856	NTC_FAR85384	NTC	78
54233857	NTC_FAR85384	NTC	75
54233858	NTC_FAR85384	NTC	28
54233859	NTC_FAR85384	NTC	94
54233860	NTC_FAR85384	NTC	16
54233861	NTC_FAR85384	NTC	87
54233862	NTC_FAR85384	NTC	127
54233863	NTC_FAR85384	NTC	31
54233864	NTC_FAR85384	NTC	95
54233865	NTC_FAR85384	NTC	58
54233866	NTC_FAR85384	NTC	59
54233867	NTC_FAR85384	NTC	58
54233868	NTC_FAR85384	NTC	50
54233869	NTC_FAR85384	NTC	139
54233870	NTC_FAR85384	NTC	136
54233871	NTC_FAR85384	NTC	52
54233872	NTC_FAR85384	NTC	79
54233873	NTC_FAR85384	NTC	52
54233874	NTC_FAR85384	NTC	38
54233875	NTC_FAR85384	NTC	90
54233876	NTC_FAR85384	NTC	154
54233877	NTC_FAR85384	NTC	138
54233878	NTC_FAR85384	NTC	190
54233879	NTC_FAR85384	NTC	140
54233880	NTC_FAR85384	NTC	89
54233881	NTC_FAR85384	NTC	61
54233882	NTC_FAR85384	NTC	137
54233883	NTC_FAR85384	NTC	72
54233884	NTC_FAR85384	NTC	88
54233885	NTC_FAR85384	NTC	62
54233886	NTC_FAR85384	NTC	53
54233887	NTC_FAR85384	NTC	24
54233888	NTC_FAR85384	NTC	33
54233889	NTC_FAR85384	NTC	60
54233890	NTC_FAR85384	NTC	75
54233891	NTC_FAR85384	NTC	87
54233892	NTC_FAR85384	NTC	63
54233893	NTC_FAR85384	NTC	106
54233894	NTC_FAR85384	NTC	37
54233895	NTC_FAR85384	NTC	60
54233896	NTC_FAR85384	NTC	119
54233897	NTC_FAR85384	NTC	90
54233898	NTC_FAR85384	NTC	58
54233899	NTC_FAR85384	NTC	63
54233900	NTC_FAR85384	NTC	120
54233901	NTC_FAR85384	NTC	154
54233902	NTC_FAR85384	NTC	78
54233903	NTC_FAR85384	NTC	130
54233904	NTC_FAR85384	NTC	159
54233905	NTC_FAR85384	NTC	63
54233906	NTC_FAR85384	NTC	81
54233907	NTC_FAR85384	NTC	74
54233908	NTC_FAR85384	NTC	66
54233909	NTC_FAR85384	NTC	96
54233910	NTC_FAR85384	NTC	113
54233911	NTC_FAR85384	NTC	34
54233912	NTC_FAR85384	NTC	81
54233913	NTC_FAR85384	NTC	43
54233914	NTC_FAR85384	NTC	123
54233915	NTC_FAR85384	NTC	55
54233916	NTC_FAR85384	NTC	102
54233917	NTC_FAR85384	NTC	84
54233918	NTC_FAR85384	NTC	54
54233919	NTC_FAR85384	NTC	99
54233920	NTC_FAR85384	NTC	89
54233921	NTC_FAR85384	NTC	73
54233922	NTC_FAR85384	NTC	99
54233923	NTC_FAR85384	NTC	92
54233924	NTC_FAR85384	NTC	72
54233925	NTC_FAR85384	NTC	92
54233926	NTC_FAR85384	NTC	76
54233927	NTC_FAR85384	NTC	34
54233928	NTC_FAR85384	NTC	69
54233929	NTC_FAR85384	NTC	20
54233930	NTC_FAR85384	NTC	18
54233931	NTC_FAR85384	NTC	78
54233932	NTC_FAR85384	NTC	150
54233933	NTC_FAR85384	NTC	57
54233934	NTC_FAR85384	NTC	21
54233935	NTC_FAR85384	NTC	87
54233936	NTC_FAR85384	NTC	29
54233937	NTC_FAR85384	NTC	33
54233938	NTC_FAR85384	NTC	23
54233939	NTC_FAR85384	NTC	67
54233940	NTC_FAR85384	NTC	31
54233941	NTC_FAR85384	NTC	57
54233942	NTC_FAR85384	NTC	63
54233943	NTC_FAR85384	NTC	81
54233944	NTC_FAR85384	NTC	38
54233945	NTC_FAR85384	NTC	28
54233946	NTC_FAR85384	NTC	43
54233947	NTC_FAR85384	NTC	76
54233948	NTC_FAR85384	NTC	88
54233949	NTC_FAR85384	NTC	104
54233950	NTC_FAR85384	NTC	68
54233951	NTC_FAR85384	NTC	103
54233952	NTC_FAR85384	NTC	113
54233953	NTC_FAR85384	NTC	96
54233954	NTC_FAR85384	NTC	60
54233955	NTC_FAR85384	NTC	30
54233956	NTC_FAR85384	NTC	104
54233957	NTC_FAR85384	NTC	74
54233958	NTC_FAR85384	NTC	72
54233959	NTC_FAR85384	NTC	83
54233960	NTC_FAR85384	NTC	65
54233961	NTC_FAR85384	NTC	90
54233962	NTC_FAR85384	NTC	30
54233963	NTC_FAR85384	NTC	73
54233964	NTC_FAR85384	NTC	46
54233965	NTC_FAR85384	NTC	34
54233966	NTC_FAR85384	NTC	130
54233967	NTC_FAR85384	NTC	13
54233968	NTC_FAR85384	NTC	64
54233969	NTC_FAR85384	NTC	89
54233970	NTC_FAR85384	NTC	48
54233971	NTC_FAR85384	NTC	74
54233972	NTC_FAR85384	NTC	131
54233973	NTC_FAR85384	NTC	131
54233974	NTC_FAR85384	NTC	77
54233975	NTC_FAR85384	NTC	69
54233976	NTC_FAR85384	NTC	41
54233977	NTC_FAR85384	NTC	99
54233978	NTC_FAR85384	NTC	50
54233979	NTC_FAR85384	NTC	76
54233980	NTC_FAR85384	NTC	52
54233981	NTC_FAR85384	NTC	34
54233982	NTC_FAR85384	NTC	62
54233983	NTC_FAR85384	NTC	26
54233984	NTC_FAR85384	NTC	65
54233985	NTC_FAR85384	NTC	106
54233986	NTC_FAR85384	NTC	49
54233987	NTC_FAR85384	NTC	85
54233988	NTC_FAR85384	NTC	32
54233989	NTC_FAR85384	NTC	97
54233990	NTC_FAR85384	NTC	84
54233991	NTC_FAR85384	NTC	57
54233992	NTC_FAR85384	NTC	48
54233993	NTC_FAR85384	NTC	96
54233994	NTC_FAR85384	NTC	121
54233995	NTC_FAR85384	NTC	43
54233996	NTC_FAR85384	NTC	75
54233997	NTC_FAR85384	NTC	51
54233998	NTC_FAR85384	NTC	88
54233999	NTC_FAR85384	NTC	90
54234000	NTC_FAR85384	NTC	105
54234001	NTC_FAR85384	NTC	79
54234002	NTC_FAR85384	NTC	112
54234003	NTC_FAR85384	NTC	101
54234004	NTC_FAR85384	NTC	73
54234005	NTC_FAR85384	NTC	60
54234006	NTC_FAR85384	NTC	59
54234007	NTC_FAR85384	NTC	76
54234008	NTC_FAR85384	NTC	120
54234009	NTC_FAR85384	NTC	57
54234010	NTC_FAR85384	NTC	13
54234011	NTC_FAR85384	NTC	102
54234012	NTC_FAR85384	NTC	80
54234013	NTC_FAR85384	NTC	58
54234014	NTC_FAR85384	NTC	45
54234015	NTC_FAR85384	NTC	34
54234016	NTC_FAR85384	NTC	117
54234017	NTC_FAR85384	NTC	82
54234018	NTC_FAR85384	NTC	68
54234019	NTC_FAR85384	NTC	96
54234020	NTC_FAR85384	NTC	85
54234021	NTC_FAR85384	NTC	54
54234022	NTC_FAR85384	NTC	55
54234023	NTC_FAR85384	NTC	154
54234024	NTC_FAR85384	NTC	34
54234025	NTC_FAR85384	NTC	110
54234026	NTC_FAR85384	NTC	107
54234027	NTC_FAR85384	NTC	91
54234028	NTC_FAR85384	NTC	62
54234029	NTC_FAR85384	NTC	60
54234030	NTC_FAR85384	NTC	30
54234031	NTC_FAR85384	NTC	73
54234032	NTC_FAR85384	NTC	80
54234033	NTC_FAR85384	NTC	142
54234034	NTC_FAR85384	NTC	158
54234035	NTC_FAR85384	NTC	61
54234036	NTC_FAR85384	NTC	39
54234037	NTC_FAR85384	NTC	139
54234038	NTC_FAR85384	NTC	64
54234039	NTC_FAR85384	NTC	73
54234040	NTC_FAR85384	NTC	39
54234041	NTC_FAR85384	NTC	30
54234042	NTC_FAR85384	NTC	60
54234043	NTC_FAR85384	NTC	28
54234044	NTC_FAR85384	NTC	63
54234045	NTC_FAR85384	NTC	110
54234046	NTC_FAR85384	NTC	78
54234047	NTC_FAR85384	NTC	85
54234048	NTC_FAR85384	NTC	167
54234049	NTC_FAR85384	NTC	51
54234050	NTC_FAR85384	NTC	120
54234051	NTC_FAR85384	NTC	85
54234052	NTC_FAR85384	NTC	90
54234053	NTC_FAR85384	NTC	27
54234054	NTC_FAR85384	NTC	77
54234055	NTC_FAR85384	NTC	112
54234056	NTC_FAR85384	NTC	27
54234057	NTC_FAR85384	NTC	55
54234058	NTC_FAR85384	NTC	50
54234059	NTC_FAR85384	NTC	46
54234060	NTC_FAR85384	NTC	33
54234061	NTC_FAR85384	NTC	115
54234062	NTC_FAR85384	NTC	123
54234063	NTC_FAR85384	NTC	192
54234064	NTC_FAR85384	NTC	65
54234065	NTC_FAR85384	NTC	56
54234066	NTC_FAR85384	NTC	119
54234067	NTC_FAR85384	NTC	81
54234068	NTC_FAR85384	NTC	73
54234069	NTC_FAR85384	NTC	29
54234070	NTC_FAR85384	NTC	85
54234071	NTC_FAR85384	NTC	53
54234072	NTC_FAR85384	NTC	71
54234073	NTC_FAR85384	NTC	40
54234074	NTC_FAR85384	NTC	76
54234075	NTC_FAR85384	NTC	34
54234076	NTC_FAR85384	NTC	69
54234077	NTC_FAR85384	NTC	63
54234078	NTC_FAR85384	NTC	90
54234079	NTC_FAR85384	NTC	59
54234080	NTC_FAR85384	NTC	52
54234081	NTC_FAR85384	NTC	60
54234082	NTC_FAR85384	NTC	67
54234083	NTC_FAR85384	NTC	174
54234084	NTC_FAR85384	NTC	74
54234085	NTC_FAR85384	NTC	54
54234086	NTC_FAR85384	NTC	168
54234087	NTC_FAR85384	NTC	77
54234088	NTC_FAR85384	NTC	18
54234089	NTC_FAR85384	NTC	112
54234090	NTC_FAR85384	NTC	120
54234091	NTC_FAR85384	NTC	145
54234092	NTC_FAR85384	NTC	206
54234093	NTC_FAR85384	NTC	59
54234094	NTC_FAR85384	NTC	83
54234095	NTC_FAR85384	NTC	59
54234096	NTC_FAR85384	NTC	37
54234097	NTC_FAR85384	NTC	129
54234098	NTC_FAR85384	NTC	59
54234099	NTC_FAR85384	NTC	102
54234100	NTC_FAR85384	NTC	29
54234101	NTC_FAR85384	NTC	82
54234102	NTC_FAR85384	NTC	94
54234103	NTC_FAR85384	NTC	73
54234104	NTC_FAR85384	NTC	36
54234105	NTC_FAR85384	NTC	77
54234106	NTC_FAR85384	NTC	43
54234107	NTC_FAR85384	NTC	78
54234108	NTC_FAR85384	NTC	61
54234109	NTC_FAR85384	NTC	58
54234110	NTC_FAR85384	NTC	35
54234111	NTC_FAR85384	NTC	102
54234112	NTC_FAR85384	NTC	54
54234113	NTC_FAR85384	NTC	56
54234114	NTC_FAR85384	NTC	9
54234115	NTC_FAR85384	NTC	27
54234116	NTC_FAR85384	NTC	104
54234117	NTC_FAR85384	NTC	119
54234118	NTC_FAR85384	NTC	31
54234119	NTC_FAR85384	NTC	91
54234120	NTC_FAR85384	NTC	34
54234121	NTC_FAR85384	NTC	53
54234122	NTC_FAR85384	NTC	168
54234123	NTC_FAR85384	NTC	47
54234124	NTC_FAR85384	NTC	72
54234125	NTC_FAR85384	NTC	93
54234126	NTC_FAR85384	NTC	91
54234127	NTC_FAR85384	NTC	57
54234128	NTC_FAR85384	NTC	66
54234129	NTC_FAR85384	NTC	316
54234130	NTC_FAR85384	NTC	54
54234131	NTC_FAR85384	NTC	113
54234132	NTC_FAR85384	NTC	109
54234133	NTC_FAR85384	NTC	144
54234134	NTC_FAR85384	NTC	47
54234135	NTC_FAR85384	NTC	54
54234136	NTC_FAR85384	NTC	70
54234137	NTC_FAR85384	NTC	40
54234138	NTC_FAR85384	NTC	169
54234139	NTC_FAR85384	NTC	26
54234140	NTC_FAR85384	NTC	131
54234141	NTC_FAR85384	NTC	70
54234142	NTC_FAR85384	NTC	99
54234143	NTC_FAR85384	NTC	44
54234144	NTC_FAR85384	NTC	16
54234145	NTC_FAR85384	NTC	82
54234146	NTC_FAR85384	NTC	71
54234147	NTC_FAR85384	NTC	42
54234148	NTC_FAR85384	NTC	66
54234149	NTC_FAR85384	NTC	134
54234150	NTC_FAR85384	NTC	113
54234151	NTC_FAR85384	NTC	33
54234152	NTC_FAR85384	NTC	131
54234153	NTC_FAR85384	NTC	28
54234154	NTC_FAR85384	NTC	41
54234155	NTC_FAR85384	NTC	99
54234156	NTC_FAR85384	NTC	145
54234157	NTC_FAR85384	NTC	70
54234158	NTC_FAR85384	NTC	116
54234159	NTC_FAR85384	NTC	43
54234160	NTC_FAR85384	NTC	100
54234161	NTC_FAR85384	NTC	81
54234162	NTC_FAR85384	NTC	140
54234163	NTC_FAR85384	NTC	66
54234164	NTC_FAR85384	NTC	34
54234165	NTC_FAR85384	NTC	81
54234166	NTC_FAR85384	NTC	123
54234167	NTC_FAR85384	NTC	148
54234168	NTC_FAR85384	NTC	129
54234169	NTC_FAR85384	NTC	30
54234170	NTC_FAR85384	NTC	56
54234171	NTC_FAR85384	NTC	137
54234172	NTC_FAR85384	NTC	103
54234173	NTC_FAR85384	NTC	32
54234174	NTC_FAR85384	NTC	99
54234175	NTC_FAR85384	NTC	157
54234176	NTC_FAR85384	NTC	52
54234177	NTC_FAR85384	NTC	57
54234178	NTC_FAR85384	NTC	59
54234179	NTC_FAR85384	NTC	33
54234180	NTC_FAR85384	NTC	79
54234181	NTC_FAR85384	NTC	128
54234182	NTC_FAR85384	NTC	105
54234183	NTC_FAR85384	NTC	146
54234184	NTC_FAR85384	NTC	57
54234185	NTC_FAR85384	NTC	94
54234186	NTC_FAR85384	NTC	108
54234187	NTC_FAR85384	NTC	46
54234188	NTC_FAR85384	NTC	107
54234189	NTC_FAR85384	NTC	83
54234190	NTC_FAR85384	NTC	201
54234191	NTC_FAR85384	NTC	51
54234192	NTC_FAR85384	NTC	61
54234193	NTC_FAR85384	NTC	62
54234194	NTC_FAR85384	NTC	47
54234195	NTC_FAR85384	NTC	63
54234196	NTC_FAR85384	NTC	39
54234197	NTC_FAR85384	NTC	104
54234198	NTC_FAR85384	NTC	118
54234199	NTC_FAR85384	NTC	145
54234200	NTC_FAR85384	NTC	28
54234201	NTC_FAR85384	NTC	169
54234202	NTC_FAR85384	NTC	111
54234203	NTC_FAR85384	NTC	90
54234204	NTC_FAR85384	NTC	74
54234205	NTC_FAR85384	NTC	84
54234206	NTC_FAR85384	NTC	57
54234207	NTC_FAR85384	NTC	61
54234208	NTC_FAR85384	NTC	85
54234209	NTC_FAR85384	NTC	139
54234210	NTC_FAR85384	NTC	49
54234211	NTC_FAR85384	NTC	88
54234212	NTC_FAR85384	NTC	163
54234213	NTC_FAR85384	NTC	36
54234214	NTC_FAR85384	NTC	66
54234215	NTC_FAR85384	NTC	111
54234216	NTC_FAR85384	NTC	60
54234217	NTC_FAR85384	NTC	46
54234218	NTC_FAR85384	NTC	158
54234219	NTC_FAR85384	NTC	59
54234220	NTC_FAR85384	NTC	47
54234221	NTC_FAR85384	NTC	57
54234222	NTC_FAR85384	NTC	66
54234223	NTC_FAR85384	NTC	72
54234224	NTC_FAR85384	NTC	52
54234225	NTC_FAR85384	NTC	50
54234226	NTC_FAR85384	NTC	45
54234227	NTC_FAR85384	NTC	96
54234228	NTC_FAR85384	NTC	134
54234229	NTC_FAR85384	NTC	88
54234230	NTC_FAR85384	NTC	106
54234231	NTC_FAR85384	NTC	36
54234232	NTC_FAR85384	NTC	164
54234233	NTC_FAR85384	NTC	49
54234234	NTC_FAR85384	NTC	14
54234235	NTC_FAR85384	NTC	59
54234236	NTC_FAR85384	NTC	63
54234237	NTC_FAR85384	NTC	121
54234238	NTC_FAR85384	NTC	188
54234239	NTC_FAR85384	NTC	34
54234240	NTC_FAR85384	NTC	83
54234241	NTC_FAR85384	NTC	61
54234242	NTC_FAR85384	NTC	50
54234243	NTC_FAR85384	NTC	42
54234244	NTC_FAR85384	NTC	28
54234245	NTC_FAR85384	NTC	65
54234246	NTC_FAR85384	NTC	63
54234247	NTC_FAR85384	NTC	58
54234248	NTC_FAR85384	NTC	29
54234249	NTC_FAR85384	NTC	119
54234250	NTC_FAR85384	NTC	192
54234251	NTC_FAR85384	NTC	74
54234252	NTC_FAR85384	NTC	103
54234253	NTC_FAR85384	NTC	30
54234254	NTC_FAR85384	NTC	36
54234255	NTC_FAR85384	NTC	39
54234256	NTC_FAR85384	NTC	77
54234257	NTC_FAR85384	NTC	109
54234258	NTC_FAR85384	NTC	46
54234259	NTC_FAR85384	NTC	122
54234260	NTC_FAR85384	NTC	90
54234261	NTC_FAR85384	NTC	84
54234262	NTC_FAR85384	NTC	179
54234263	NTC_FAR85384	NTC	83
54234264	NTC_FAR85384	NTC	134
54234265	NTC_FAR85384	NTC	76
54234266	NTC_FAR85384	NTC	181
54234267	NTC_FAR85384	NTC	71
54234268	NTC_FAR85384	NTC	24
54234269	NTC_FAR85384	NTC	98
54234270	NTC_FAR85384	NTC	81
54234271	NTC_FAR85384	NTC	54
54234272	NTC_FAR85384	NTC	172
54234273	NTC_FAR85384	NTC	51
54234274	NTC_FAR85384	NTC	89
54234275	NTC_FAR85384	NTC	37
54234276	NTC_FAR85384	NTC	153
54234277	NTC_FAR85384	NTC	84
54234278	NTC_FAR85384	NTC	61
54234279	NTC_FAR85384	NTC	38
54234280	NTC_FAR85384	NTC	76
54234281	NTC_FAR85384	NTC	48
54234282	NTC_FAR85384	NTC	48
54234283	NTC_FAR85384	NTC	32
54234284	NTC_FAR85384	NTC	63
54234285	NTC_FAR85384	NTC	49
54234286	NTC_FAR85384	NTC	141
54234287	NTC_FAR85384	NTC	92
54234288	NTC_FAR85384	NTC	157
54234289	NTC_FAR85384	NTC	72
54234290	NTC_FAR85384	NTC	80
54234291	NTC_FAR85384	NTC	72
54234292	NTC_FAR85384	NTC	11
54234293	NTC_FAR85384	NTC	64
54234294	NTC_FAR85384	NTC	66
54234295	NTC_FAR85384	NTC	110
54234296	NTC_FAR85384	NTC	46
54234297	NTC_FAR85384	NTC	62
54234298	NTC_FAR85384	NTC	130
54234299	NTC_FAR85384	NTC	119
54234300	NTC_FAR85384	NTC	174
54234301	NTC_FAR85384	NTC	55
54234302	NTC_FAR85384	NTC	43
54234303	NTC_FAR85384	NTC	34
54234304	NTC_FAR85384	NTC	44
54234305	NTC_FAR85384	NTC	55
54234306	NTC_FAR85384	NTC	43
54234307	NTC_FAR85384	NTC	134
54234308	NTC_FAR85384	NTC	38
54234309	NTC_FAR85384	NTC	128
54234310	NTC_FAR85384	NTC	56
54234311	NTC_FAR85384	NTC	158
54234312	NTC_FAR85384	NTC	113
54234313	NTC_FAR85384	NTC	109
54234314	NTC_FAR85384	NTC	85
54234315	NTC_FAR85384	NTC	142
54234316	NTC_FAR85384	NTC	109
54234317	NTC_FAR85384	NTC	78
54234318	NTC_FAR85384	NTC	55
54234319	NTC_FAR85384	NTC	64
54234320	NTC_FAR85384	NTC	33
54234321	NTC_FAR85384	NTC	80
54234322	NTC_FAR85384	NTC	34
54234323	NTC_FAR85384	NTC	138
54234324	NTC_FAR85384	NTC	92
54234325	NTC_FAR85384	NTC	187
54234326	NTC_FAR85384	NTC	81
54234327	NTC_FAR85384	NTC	177
54234328	NTC_FAR85384	NTC	64
54234329	NTC_FAR85384	NTC	100
54234330	NTC_FAR85384	NTC	97
54234331	NTC_FAR85384	NTC	85
54234332	NTC_FAR85384	NTC	112
54234333	NTC_FAR85384	NTC	161
54234334	NTC_FAR85384	NTC	53
54234335	NTC_FAR85384	NTC	132
54234336	NTC_FAR85384	NTC	68
54234337	NTC_FAR85384	NTC	62
54234338	NTC_FAR85384	NTC	62
54234339	NTC_FAR85384	NTC	91
54234340	NTC_FAR85384	NTC	56
54234341	NTC_FAR85384	NTC	142
54234342	NTC_FAR85384	NTC	72
54234343	NTC_FAR85384	NTC	54
54234344	NTC_FAR85384	NTC	36
54234345	NTC_FAR85384	NTC	46
54234346	NTC_FAR85384	NTC	42
54234347	NTC_FAR85384	NTC	68
54234348	NTC_FAR85384	NTC	101
54234349	NTC_FAR85384	NTC	31
54234350	NTC_FAR85384	NTC	94
54234351	NTC_FAR85384	NTC	139
54234352	NTC_FAR85384	NTC	32
54234353	NTC_FAR85384	NTC	27
54234354	NTC_FAR85384	NTC	47
54234355	NTC_FAR85384	NTC	85
54234356	NTC_FAR85384	NTC	43
54234357	NTC_FAR85384	NTC	81
54234358	NTC_FAR85384	NTC	64
54234359	NTC_FAR85384	NTC	108
54234360	NTC_FAR85384	NTC	145
54234361	NTC_FAR85384	NTC	84
54234362	NTC_FAR85384	NTC	83
54234363	NTC_FAR85384	NTC	46
54234364	NTC_FAR85384	NTC	146
54234365	NTC_FAR85384	NTC	51
54234366	NTC_FAR85384	NTC	40
54234367	NTC_FAR85384	NTC	110
54234368	NTC_FAR85384	NTC	70
54234369	NTC_FAR85384	NTC	78
54234370	NTC_FAR85384	NTC	76
54234371	NTC_FAR85384	NTC	25
54234372	NTC_FAR85384	NTC	94
54234373	NTC_FAR85384	NTC	68
54234374	NTC_FAR85384	NTC	70
54234375	NTC_FAR85384	NTC	143
54234376	NTC_FAR85384	NTC	29
54234377	NTC_FAR85384	NTC	138
54234378	NTC_FAR85384	NTC	47
54234379	NTC_FAR85384	NTC	118
54234380	NTC_FAR85384	NTC	41
54234381	NTC_FAR85384	NTC	106
54234382	NTC_FAR85384	NTC	61
54234383	NTC_FAR85384	NTC	34
54234384	NTC_FAR85384	NTC	131
54234385	NTC_FAR85384	NTC	44
54234386	NTC_FAR85384	NTC	136
54234387	NTC_FAR85384	NTC	56
54234388	NTC_FAR85384	NTC	27
54234389	NTC_FAR85384	NTC	112
54234390	NTC_FAR85384	NTC	45
54234391	NTC_FAR85384	NTC	66
54234392	NTC_FAR85384	NTC	85
54234393	NTC_FAR85384	NTC	150
54234394	NTC_FAR85384	NTC	120
54234395	NTC_FAR85384	NTC	30
54234396	NTC_FAR85384	NTC	125
54234397	NTC_FAR85384	NTC	46
54234398	NTC_FAR85384	NTC	62
54234399	NTC_FAR85384	NTC	38
54234400	NTC_FAR85384	NTC	44
54234401	NTC_FAR85384	NTC	35
54234402	NTC_FAR85384	NTC	109
54234403	NTC_FAR85384	NTC	57
54234404	NTC_FAR85384	NTC	61
54234405	NTC_FAR85384	NTC	52
54234406	NTC_FAR85384	NTC	68
54234407	NTC_FAR85384	NTC	133
54234408	NTC_FAR85384	NTC	61
54234409	NTC_FAR85384	NTC	116
54234410	NTC_FAR85384	NTC	137
54234411	NTC_FAR85384	NTC	82
54234412	NTC_FAR85384	NTC	58
54234413	NTC_FAR85384	NTC	80
54234414	NTC_FAR85384	NTC	78
54234415	NTC_FAR85384	NTC	183
54234416	NTC_FAR85384	NTC	58
54234417	NTC_FAR85384	NTC	131
54234418	NTC_FAR85384	NTC	32
54234419	NTC_FAR85384	NTC	102
54234420	NTC_FAR85384	NTC	75
54234421	NTC_FAR85384	NTC	91
54234422	NTC_FAR85384	NTC	93
54234423	NTC_FAR85384	NTC	83
54234424	NTC_FAR85384	NTC	73
54234425	NTC_FAR85384	NTC	63
54234426	NTC_FAR85384	NTC	130
54234427	NTC_FAR85384	NTC	35
54234428	NTC_FAR85384	NTC	78
54234429	NTC_FAR85384	NTC	102
54234430	NTC_FAR85384	NTC	104
54234431	NTC_FAR85384	NTC	63
54234432	NTC_FAR85384	NTC	75
54234433	NTC_FAR85384	NTC	53
54234434	NTC_FAR85384	NTC	29
54234435	NTC_FAR85384	NTC	52
54234436	NTC_FAR85384	NTC	84
54234437	NTC_FAR85384	NTC	136
54234438	NTC_FAR85384	NTC	41
54234439	NTC_FAR85384	NTC	71
54234440	NTC_FAR85384	NTC	62
54234441	NTC_FAR85384	NTC	120
54234442	NTC_FAR85384	NTC	121
54234443	NTC_FAR85384	NTC	71
54234444	NTC_FAR85384	NTC	85
54234445	NTC_FAR85384	NTC	128
54234446	NTC_FAR85384	NTC	43
54234447	NTC_FAR85384	NTC	111
54234448	NTC_FAR85384	NTC	90
54234449	NTC_FAR85384	NTC	104
54234450	NTC_FAR85384	NTC	66
54234451	NTC_FAR85384	NTC	62
54234452	NTC_FAR85384	NTC	41
54234453	NTC_FAR85384	NTC	87
54234454	NTC_FAR85384	NTC	65
54234455	NTC_FAR85384	NTC	69
54234456	NTC_FAR85384	NTC	71
54234457	NTC_FAR85384	NTC	53
54234458	NTC_FAR85384	NTC	99
54234459	NTC_FAR85384	NTC	81
54234460	NTC_FAR85384	NTC	87
54234461	NTC_FAR85384	NTC	64
54234462	NTC_FAR85384	NTC	88
54234463	NTC_FAR85384	NTC	118
54234464	NTC_FAR85384	NTC	47
54234465	NTC_FAR85384	NTC	80
54234466	NTC_FAR85384	NTC	20
54234467	NTC_FAR85384	NTC	46
54234468	NTC_FAR85384	NTC	127
54234469	NTC_FAR85384	NTC	43
54234470	NTC_FAR85384	NTC	80
54234471	NTC_FAR85384	NTC	29
54234472	NTC_FAR85384	NTC	31
54234473	NTC_FAR85384	NTC	64
54234474	NTC_FAR85384	NTC	101
54234475	NTC_FAR85384	NTC	71
54234476	NTC_FAR85384	NTC	47
54234477	NTC_FAR85384	NTC	61
54234478	NTC_FAR85384	NTC	134
54234479	NTC_FAR85384	NTC	81
54234480	NTC_FAR85384	NTC	80
54234481	NTC_FAR85384	NTC	36
54234482	NTC_FAR85384	NTC	65
54234483	NTC_FAR85384	NTC	38
54234484	NTC_FAR85384	NTC	71
54234485	NTC_FAR85384	NTC	38
54234486	NTC_FAR85384	NTC	189
54234487	NTC_FAR85384	NTC	74
54234488	NTC_FAR85384	NTC	55
54234489	NTC_FAR85384	NTC	25
54234490	NTC_FAR85384	NTC	68
54234491	NTC_FAR85384	NTC	27
54234492	NTC_FAR85384	NTC	90
54234493	NTC_FAR85384	NTC	28
54234494	NTC_FAR85384	NTC	106
54234495	NTC_FAR85384	NTC	31
54234496	NTC_FAR85384	NTC	116
54234497	NTC_FAR85384	NTC	79
54234498	NTC_FAR85384	NTC	56
54234499	NTC_FAR85384	NTC	73
54234500	NTC_FAR85384	NTC	75
54234501	NTC_FAR85384	NTC	57
54234502	NTC_FAR85384	NTC	48
54234503	NTC_FAR85384	NTC	67
54234504	NTC_FAR85384	NTC	80
54234505	NTC_FAR85384	NTC	56
54234506	NTC_FAR85384	NTC	77
54234507	NTC_FAR85384	NTC	62
54234508	NTC_FAR85384	NTC	15
54234509	NTC_FAR85384	NTC	44
54234510	NTC_FAR85384	NTC	66
54234511	NTC_FAR85384	NTC	70
54234512	NTC_FAR85384	NTC	37
54234513	NTC_FAR85384	NTC	189
54234514	NTC_FAR85384	NTC	70
54234515	NTC_FAR85384	NTC	47
54234516	NTC_FAR85384	NTC	101
54234517	NTC_FAR85384	NTC	82
54234518	NTC_FAR85384	NTC	87
54234519	NTC_FAR85384	NTC	33
54234520	NTC_FAR85384	NTC	62
54234521	NTC_FAR85384	NTC	67
54234522	NTC_FAR85384	NTC	112
54234523	NTC_FAR85384	NTC	52
54234524	NTC_FAR85384	NTC	37
54234525	NTC_FAR85384	NTC	76
54234526	NTC_FAR85384	NTC	83
54234527	NTC_FAR85384	NTC	51
54234528	NTC_FAR85384	NTC	108
54234529	NTC_FAR85384	NTC	40
54234530	NTC_FAR85384	NTC	79
54234531	NTC_FAR85384	NTC	138
54234532	NTC_FAR85384	NTC	40
54234533	NTC_FAR85384	NTC	78
54234534	NTC_FAR85384	NTC	57
54234535	NTC_FAR85384	NTC	42
54234536	NTC_FAR85384	NTC	20
54234537	NTC_FAR85384	NTC	27
54234538	NTC_FAR85384	NTC	149
54234539	NTC_FAR85384	NTC	28
54234540	NTC_FAR85384	NTC	55
54234541	NTC_FAR85384	NTC	41
54234542	NTC_FAR85384	NTC	63
54234543	NTC_FAR85384	NTC	82
54234544	NTC_FAR85384	NTC	31
54234545	NTC_FAR85384	NTC	39
54234546	NTC_FAR85384	NTC	69
54234547	NTC_FAR85384	NTC	63
54234548	NTC_FAR85384	NTC	85
54234549	NTC_FAR85384	NTC	30
54234550	NTC_FAR85384	NTC	119
54234551	NTC_FAR85384	NTC	81
54234552	NTC_FAR85384	NTC	69
54234553	NTC_FAR85384	NTC	141
54234554	NTC_FAR85384	NTC	45
54234555	NTC_FAR85384	NTC	41
54234556	NTC_FAR85384	NTC	72
54234557	NTC_FAR85384	NTC	83
54234558	NTC_FAR85384	NTC	64
54234559	NTC_FAR85384	NTC	131
54234560	NTC_FAR85384	NTC	92
54234561	NTC_FAR85384	NTC	83
54234562	NTC_FAR85384	NTC	40
54234563	NTC_FAR85384	NTC	41
54234564	NTC_FAR85384	NTC	29
54234565	NTC_FAR85384	NTC	58
54234566	NTC_FAR85384	NTC	100
54234567	NTC_FAR85384	NTC	91
54234568	NTC_FAR85384	NTC	142
54234569	NTC_FAR85384	NTC	73
54234570	NTC_FAR85384	NTC	42
54234571	NTC_FAR85384	NTC	78
54234572	NTC_FAR85384	NTC	26
54234573	NTC_FAR85384	NTC	104
54234574	NTC_FAR85384	NTC	33
54234575	NTC_FAR85384	NTC	62
54234576	NTC_FAR85384	NTC	88
54234577	NTC_FAR85384	NTC	102
54234578	NTC_FAR85384	NTC	63
54234579	NTC_FAR85384	NTC	23
54234580	NTC_FAR85384	NTC	75
54234581	NTC_FAR85384	NTC	108
54234582	NTC_FAR85384	NTC	97
54234583	NTC_FAR85384	NTC	95
54234584	NTC_FAR85384	NTC	148
54234585	NTC_FAR85384	NTC	145
54234586	NTC_FAR85384	NTC	54
54234587	NTC_FAR85384	NTC	92
54234588	NTC_FAR85384	NTC	45
54234589	NTC_FAR85384	NTC	39
54234590	NTC_FAR85384	NTC	141
54234591	NTC_FAR85384	NTC	38
54234592	NTC_FAR85384	NTC	74
54234593	NTC_FAR85384	NTC	69
54234594	NTC_FAR85384	NTC	93
54234595	NTC_FAR85384	NTC	84
54234596	NTC_FAR85384	NTC	93
54234597	NTC_FAR85384	NTC	24
54234598	NTC_FAR85384	NTC	47
54234599	NTC_FAR85384	NTC	37
54234600	NTC_FAR85384	NTC	44
54234601	NTC_FAR85384	NTC	75
54234602	NTC_FAR85384	NTC	46
54234603	NTC_FAR85384	NTC	97
54234604	NTC_FAR85384	NTC	123
54234605	NTC_FAR85384	NTC	30
54234606	NTC_FAR85384	NTC	41
54234607	NTC_FAR85384	NTC	60
54234608	NTC_FAR85384	NTC	58
54234609	NTC_FAR85384	NTC	109
54234610	NTC_FAR85384	NTC	121
54234611	NTC_FAR85384	NTC	34
54234612	NTC_FAR85384	NTC	32
54234613	NTC_FAR85384	NTC	90
54234614	NTC_FAR85384	NTC	86
54234615	NTC_FAR85384	NTC	70
54234616	NTC_FAR85384	NTC	23
54234617	NTC_FAR85384	NTC	107
54234618	NTC_FAR85384	NTC	78
54234619	NTC_FAR85384	NTC	39
54234620	NTC_FAR85384	NTC	54
54234621	NTC_FAR85384	NTC	67
54234622	NTC_FAR85384	NTC	59
54234623	NTC_FAR85384	NTC	61
54234624	NTC_FAR85384	NTC	68
54234625	NTC_FAR85384	NTC	68
54234626	NTC_FAR85384	NTC	102
54234627	NTC_FAR85384	NTC	68
54234628	NTC_FAR85384	NTC	20
54234629	NTC_FAR85384	NTC	119
54234630	NTC_FAR85384	NTC	75
54234631	NTC_FAR85384	NTC	73
54234632	NTC_FAR85384	NTC	39
54234633	NTC_FAR85384	NTC	80
54234634	NTC_FAR85384	NTC	32
54234635	NTC_FAR85384	NTC	68
54234636	NTC_FAR85384	NTC	91
54234637	NTC_FAR85384	NTC	44
54234638	NTC_FAR85384	NTC	58
54234639	NTC_FAR85384	NTC	71
54234640	NTC_FAR85384	NTC	90
54234641	NTC_FAR85384	NTC	99
54234642	NTC_FAR85384	NTC	15
54234643	NTC_FAR85384	NTC	48
54234644	NTC_FAR85384	NTC	77
54234645	NTC_FAR85384	NTC	62
54234646	NTC_FAR85384	NTC	85
54234647	NTC_FAR85384	NTC	115
54234648	NTC_FAR85384	NTC	89
54234649	NTC_FAR85384	NTC	83
54234650	NTC_FAR85384	NTC	106
54234651	NTC_FAR85384	NTC	9
54234652	NTC_FAR85384	NTC	66
54234653	NTC_FAR85384	NTC	65
54234654	NTC_FAR85384	NTC	95
54234655	NTC_FAR85384	NTC	159
54234656	NTC_FAR85384	NTC	27
54234657	NTC_FAR85384	NTC	137
54234658	NTC_FAR85384	NTC	95
54234659	NTC_FAR85384	NTC	89
54234660	NTC_FAR85384	NTC	170
54234661	NTC_FAR85384	NTC	70
54234662	NTC_FAR85384	NTC	8
54234663	NTC_FAR85384	NTC	119
54234664	NTC_FAR85384	NTC	163
54234665	NTC_FAR85384	NTC	85
54234666	NTC_FAR85384	NTC	50
54234667	NTC_FAR85384	NTC	48
54234668	NTC_FAR85384	NTC	42
54234669	NTC_FAR85384	NTC	29
54234670	NTC_FAR85384	NTC	124
54234671	NTC_FAR85384	NTC	80
54234672	NTC_FAR85384	NTC	58
54234673	NTC_FAR85384	NTC	168
54234674	NTC_FAR85384	NTC	66
54234675	NTC_FAR85384	NTC	32
54234676	NTC_FAR85384	NTC	55
54234677	NTC_FAR85384	NTC	102
54234678	NTC_FAR85384	NTC	14
54234679	NTC_FAR85384	NTC	76
54234680	NTC_FAR85384	NTC	58
54234681	NTC_FAR85384	NTC	179
54234682	NTC_FAR85384	NTC	82
54234683	NTC_FAR85384	NTC	31
54234684	NTC_FAR85384	NTC	52
54234685	NTC_FAR85384	NTC	26
54234686	NTC_FAR85384	NTC	56
54234687	NTC_FAR85384	NTC	55
54234688	NTC_FAR85384	NTC	43
54234689	NTC_FAR85384	NTC	35
54234690	NTC_FAR85384	NTC	70
54234691	NTC_FAR85384	NTC	40
54234692	NTC_FAR85384	NTC	41
54234693	NTC_FAR85384	NTC	104
54234694	NTC_FAR85384	NTC	40
54234695	NTC_FAR85384	NTC	93
54234696	NTC_FAR85384	NTC	38
54234697	NTC_FAR85384	NTC	55
54234698	NTC_FAR85384	NTC	85
54234699	NTC_FAR85384	NTC	68
54234700	NTC_FAR85384	NTC	153
54234701	NTC_FAR85384	NTC	51
54234702	NTC_FAR85384	NTC	100
54234703	NTC_FAR85384	NTC	64
54234704	NTC_FAR85384	NTC	89
54234705	NTC_FAR85384	NTC	63
54234706	NTC_FAR85384	NTC	110
54234707	NTC_FAR85384	NTC	91
54234708	NTC_FAR85384	NTC	80
54234709	NTC_FAR85384	NTC	124
54234710	NTC_FAR85384	NTC	56
54234711	NTC_FAR85384	NTC	82
54234712	NTC_FAR85384	NTC	84
54234713	NTC_FAR85384	NTC	107
54234714	NTC_FAR85384	NTC	68
54234715	NTC_FAR85384	NTC	56
54234716	NTC_FAR85384	NTC	73
54234717	NTC_FAR85384	NTC	119
54234718	NTC_FAR85384	NTC	150
54234719	NTC_FAR85384	NTC	44
54234720	NTC_FAR85384	NTC	67
54234721	NTC_FAR85384	NTC	60
54234722	NTC_FAR85384	NTC	66
54234723	NTC_FAR85384	NTC	27
54234724	NTC_FAR85384	NTC	28
54234725	NTC_FAR85384	NTC	153
54234726	NTC_FAR85384	NTC	40
54234727	NTC_FAR85384	NTC	21
54234728	NTC_FAR85384	NTC	85
54234729	NTC_FAR85384	NTC	32
54234730	NTC_FAR85384	NTC	122
54234731	NTC_FAR85384	NTC	80
54234732	NTC_FAR85384	NTC	107
54234733	NTC_FAR85384	NTC	63
54234734	NTC_FAR85384	NTC	49
54234735	NTC_FAR85384	NTC	38
54234736	NTC_FAR85384	NTC	127
54234737	NTC_FAR85384	NTC	103
54234738	NTC_FAR85384	NTC	53
54234739	NTC_FAR85384	NTC	66
54234740	NTC_FAR85384	NTC	108
54234741	NTC_FAR85384	NTC	28
54234742	NTC_FAR85384	NTC	81
54234743	NTC_FAR85384	NTC	118
54234744	NTC_FAR85384	NTC	86
54234745	NTC_FAR85384	NTC	62
54234746	NTC_FAR85384	NTC	48
54234747	NTC_FAR85384	NTC	52
54234748	NTC_FAR85384	NTC	28
54234749	NTC_FAR85384	NTC	58
54234750	NTC_FAR85384	NTC	128
54234751	NTC_FAR85384	NTC	54
54234752	NTC_FAR85384	NTC	66
54234753	NTC_FAR85384	NTC	38
54234754	NTC_FAR85384	NTC	47
54234755	NTC_FAR85384	NTC	38
54234756	NTC_FAR85384	NTC	75
54234757	NTC_FAR85384	NTC	118
54234758	NTC_FAR85384	NTC	28
54234759	NTC_FAR85384	NTC	122
54234760	NTC_FAR85384	NTC	77
54234761	NTC_FAR85384	NTC	47
54234762	NTC_FAR85384	NTC	109
54234763	NTC_FAR85384	NTC	68
54234764	NTC_FAR85384	NTC	35
54234765	NTC_FAR85384	NTC	26
54234766	NTC_FAR85384	NTC	31
54234767	NTC_FAR85384	NTC	70
54234768	NTC_FAR85384	NTC	62
54234769	NTC_FAR85384	NTC	64
54234770	NTC_FAR85384	NTC	91
54234771	NTC_FAR85384	NTC	25
54234772	NTC_FAR85384	NTC	116
54234773	NTC_FAR85384	NTC	72
54234774	NTC_FAR85384	NTC	64
54234775	NTC_FAR85384	NTC	73
54234776	NTC_FAR85384	NTC	155
54234777	NTC_FAR85384	NTC	43
54234778	NTC_FAR85384	NTC	40
54234779	NTC_FAR85384	NTC	30
54234780	NTC_FAR85384	NTC	74
54234781	NTC_FAR85384	NTC	105
54234782	NTC_FAR85384	NTC	52
54234783	NTC_FAR85384	NTC	21
54234784	NTC_FAR85384	NTC	31
54234785	NTC_FAR85384	NTC	29
54234786	NTC_FAR85384	NTC	75
54234787	NTC_FAR85384	NTC	53
54234788	NTC_FAR85384	NTC	119
54234789	NTC_FAR85384	NTC	64
54234790	NTC_FAR85384	NTC	36
54234791	NTC_FAR85384	NTC	38
54234792	NTC_FAR85384	NTC	47
54234793	NTC_FAR85384	NTC	75
54234794	NTC_FAR85384	NTC	57
54234795	NTC_FAR85384	NTC	32
54234796	NTC_FAR85384	NTC	64
54234797	NTC_FAR85384	NTC	31
54234798	NTC_FAR85384	NTC	31
54234799	NTC_FAR85384	NTC	35
54234800	NTC_FAR85384	NTC	93
54234801	NTC_FAR85384	NTC	83
54234802	NTC_FAR85384	NTC	53
54234803	NTC_FAR85384	NTC	146
54234804	NTC_FAR85384	NTC	101
54234805	NTC_FAR85384	NTC	50
54234806	NTC_FAR85384	NTC	48
54234807	NTC_FAR85384	NTC	113
54234808	NTC_FAR85384	NTC	50
54234809	NTC_FAR85384	NTC	87
54234810	NTC_FAR85384	NTC	74
54234811	NTC_FAR85384	NTC	45
54234812	NTC_FAR85384	NTC	16
54234813	NTC_FAR85384	NTC	74
54234814	NTC_FAR85384	NTC	81
54234815	NTC_FAR85384	NTC	111
54234816	NTC_FAR85384	NTC	141
54234817	NTC_FAR85384	NTC	43
54234818	NTC_FAR85384	NTC	26
54234819	NTC_FAR85384	NTC	45
54234820	NTC_FAR85384	NTC	101
54234821	NTC_FAR85384	NTC	102
54234822	NTC_FAR85384	NTC	50
54234823	NTC_FAR85384	NTC	64
54234824	NTC_FAR85384	NTC	46
54234825	NTC_FAR85384	NTC	32
54234826	NTC_FAR85384	NTC	112
54234827	NTC_FAR85384	NTC	96
54234828	NTC_FAR85384	NTC	33
54234829	NTC_FAR85384	NTC	33
54234830	NTC_FAR85384	NTC	62
54234831	NTC_FAR85384	NTC	78
54234832	NTC_FAR85384	NTC	144
54234833	NTC_FAR85384	NTC	41
54234834	NTC_FAR85384	NTC	69
54234835	NTC_FAR85384	NTC	50
54234836	NTC_FAR85384	NTC	97
54234837	NTC_FAR85384	NTC	69
54234838	NTC_FAR85384	NTC	158
54234839	NTC_FAR85384	NTC	65
54234840	NTC_FAR85384	NTC	41
54234841	NTC_FAR85384	NTC	117
54234842	NTC_FAR85384	NTC	36
54234843	NTC_FAR85384	NTC	78
54234844	NTC_FAR85384	NTC	40
54234845	NTC_FAR85384	NTC	44
54234846	NTC_FAR85384	NTC	130
54234847	NTC_FAR85384	NTC	54
54234848	NTC_FAR85384	NTC	32
54234849	NTC_FAR85384	NTC	55
54234850	NTC_FAR85384	NTC	39
54234851	NTC_FAR85384	NTC	59
54234852	NTC_FAR85384	NTC	48
54234853	NTC_FAR85384	NTC	150
54234854	NTC_FAR85384	NTC	42
54234855	NTC_FAR85384	NTC	53
54234856	NTC_FAR85384	NTC	69
54234857	NTC_FAR85384	NTC	78
54234858	NTC_FAR85384	NTC	57
54234859	NTC_FAR85384	NTC	50
54234860	NTC_FAR85384	NTC	99
54234861	NTC_FAR85384	NTC	48
54234862	NTC_FAR85384	NTC	32
54234863	NTC_FAR85384	NTC	39
54234864	NTC_FAR85384	NTC	93
54234865	NTC_FAR85384	NTC	52
54234866	NTC_FAR85384	NTC	46
54234867	NTC_FAR85384	NTC	36
54234868	NTC_FAR85384	NTC	30
54234869	NTC_FAR85384	NTC	45
54234870	NTC_FAR85384	NTC	61
54234871	NTC_FAR85384	NTC	73
54234872	NTC_FAR85384	NTC	78
54234873	NTC_FAR85384	NTC	42
54234874	NTC_FAR85384	NTC	38
54234875	NTC_FAR85384	NTC	23
54234876	NTC_FAR85384	NTC	43
54234877	NTC_FAR85384	NTC	68
54234878	NTC_FAR85384	NTC	61
54234879	NTC_FAR85384	NTC	47
54234880	NTC_FAR85384	NTC	54
54234881	NTC_FAR85384	NTC	25
54234882	NTC_FAR85384	NTC	73
54234883	NTC_FAR85384	NTC	112
54234884	NTC_FAR85384	NTC	71
54234885	NTC_FAR85384	NTC	83
54234886	NTC_FAR85384	NTC	83
54234887	NTC_FAR85384	NTC	74
54234888	NTC_FAR85384	NTC	122
54234889	NTC_FAR85384	NTC	28
54234890	NTC_FAR85384	NTC	63
54234891	NTC_FAR85384	NTC	96
54234892	NTC_FAR85384	NTC	48
54234893	NTC_FAR85384	NTC	30
54234894	NTC_FAR85384	NTC	64
54234895	NTC_FAR85384	NTC	34
54234896	NTC_FAR85384	NTC	69
54234897	NTC_FAR85384	NTC	37
54234898	NTC_FAR85384	NTC	36
54234899	NTC_FAR85384	NTC	67
54234900	NTC_FAR85384	NTC	42
54234901	NTC_FAR85384	NTC	60
54234902	NTC_FAR85384	NTC	25
54234903	NTC_FAR85384	NTC	94
54234904	NTC_FAR85384	NTC	39
54234905	NTC_FAR85384	NTC	148
54234906	NTC_FAR85384	NTC	58
54234907	NTC_FAR85384	NTC	59
54234908	NTC_FAR85384	NTC	161
54234909	NTC_FAR85384	NTC	38
54234910	NTC_FAR85384	NTC	83
54234911	NTC_FAR85384	NTC	42
54234912	NTC_FAR85384	NTC	92
54234913	NTC_FAR85384	NTC	157
54234914	NTC_FAR85384	NTC	73
54234915	NTC_FAR85384	NTC	95
54234916	NTC_FAR85384	NTC	52
54234917	NTC_FAR85384	NTC	49
54234918	NTC_FAR85384	NTC	67
54234919	NTC_FAR85384	NTC	127
54234920	NTC_FAR85384	NTC	55
54234921	NTC_FAR85384	NTC	42
54234922	NTC_FAR85384	NTC	68
54234923	NTC_FAR85384	NTC	42
54234924	NTC_FAR85384	NTC	87
54234925	NTC_FAR85384	NTC	48
54234926	NTC_FAR85384	NTC	33
54234927	NTC_FAR85384	NTC	75
54234928	NTC_FAR85384	NTC	30
54234929	NTC_FAR85384	NTC	61
54234930	NTC_FAR85384	NTC	45
54234931	NTC_FAR85384	NTC	122
54234932	NTC_FAR85384	NTC	39
54234933	NTC_FAR85384	NTC	41
54234934	NTC_FAR85384	NTC	80
54234935	NTC_FAR85384	NTC	82
54234936	NTC_FAR85384	NTC	21
54234937	NTC_FAR85384	NTC	25
54234938	NTC_FAR85384	NTC	18
54234939	NTC_FAR85384	NTC	33
54234940	NTC_FAR85384	NTC	11
54234941	NTC_FAR85384	NTC	129
54234942	NTC_FAR85384	NTC	60
54234943	NTC_FAR85384	NTC	53
54234944	NTC_FAR85384	NTC	81
54234945	NTC_FAR85384	NTC	46
54234946	NTC_FAR85384	NTC	84
54234947	NTC_FAR85384	NTC	89
54234948	NTC_FAR85384	NTC	67
54234949	NTC_FAR85384	NTC	59
54234950	NTC_FAR85384	NTC	137
54234951	NTC_FAR85384	NTC	63
54234952	NTC_FAR85384	NTC	37
54234953	NTC_FAR85384	NTC	55
54234954	NTC_FAR85384	NTC	74
54234955	NTC_FAR85384	NTC	60
54234956	NTC_FAR85384	NTC	38
54234957	NTC_FAR85384	NTC	88
54234958	NTC_FAR85384	NTC	58
54234959	NTC_FAR85384	NTC	82
54234960	NTC_FAR85384	NTC	65
54234961	NTC_FAR85384	NTC	120
54234962	NTC_FAR85384	NTC	55
54234963	NTC_FAR85384	NTC	42
54234964	NTC_FAR85384	NTC	93
54234965	NTC_FAR85384	NTC	119
54234966	NTC_FAR85384	NTC	51
54234967	NTC_FAR85384	NTC	113
54234968	NTC_FAR85384	NTC	57
54234969	NTC_FAR85384	NTC	65
54234970	NTC_FAR85384	NTC	83
54234971	NTC_FAR85384	NTC	28
54234972	NTC_FAR85384	NTC	80
54234973	NTC_FAR85384	NTC	49
54234974	NTC_FAR85384	NTC	50
54234975	NTC_FAR85384	NTC	108
54234976	NTC_FAR85384	NTC	113
54234977	NTC_FAR85384	NTC	126
54234978	NTC_FAR85384	NTC	25
54234979	NTC_FAR85384	NTC	77
54234980	NTC_FAR85384	NTC	38
54234981	NTC_FAR85384	NTC	53
54234982	NTC_FAR85384	NTC	87
54234983	NTC_FAR85384	NTC	165
54234984	NTC_FAR85384	NTC	48
54234985	NTC_FAR85384	NTC	47
54234986	NTC_FAR85384	NTC	128
54234987	NTC_FAR85384	NTC	38
54234988	NTC_FAR85384	NTC	109
54234989	NTC_FAR85384	NTC	73
54234990	NTC_FAR85384	NTC	55
54234991	NTC_FAR85384	NTC	81
54234992	NTC_FAR85384	NTC	29
54234993	NTC_FAR85384	NTC	140
54234994	NTC_FAR85384	NTC	101
54234995	NTC_FAR85384	NTC	89
54234996	NTC_FAR85384	NTC	141
54234997	NTC_FAR85384	NTC	114
54234998	NTC_FAR85384	NTC	74
54234999	NTC_FAR85384	NTC	25
54235000	NTC_FAR85384	NTC	80
54235001	NTC_FAR85384	NTC	36
54235002	NTC_FAR85384	NTC	85
54235003	NTC_FAR85384	NTC	89
54235004	NTC_FAR85384	NTC	120
54235005	NTC_FAR85384	NTC	52
54235006	NTC_FAR85384	NTC	135
54235007	NTC_FAR85384	NTC	49
54235008	NTC_FAR85384	NTC	62
54235009	NTC_FAR85384	NTC	76
54235010	NTC_FAR85384	NTC	87
54235011	NTC_FAR85384	NTC	150
54235012	NTC_FAR85384	NTC	68
54235013	NTC_FAR85384	NTC	88
54235014	NTC_FAR85384	NTC	70
54235015	NTC_FAR85384	NTC	88
54235016	NTC_FAR85384	NTC	51
54235017	NTC_FAR85384	NTC	94
54235018	NTC_FAR85384	NTC	60
54235019	NTC_FAR85384	NTC	111
54235020	NTC_FAR85384	NTC	24
54235021	NTC_FAR85384	NTC	93
54235022	NTC_FAR85384	NTC	16
54235023	NTC_FAR85384	NTC	55
54235024	NTC_FAR85384	NTC	23
54235025	NTC_FAR85384	NTC	42
54235026	NTC_FAR85384	NTC	106
54235027	NTC_FAR85384	NTC	25
54235028	NTC_FAR85384	NTC	108
54235029	NTC_FAR85384	NTC	124
54235030	NTC_FAR85384	NTC	76
54235031	NTC_FAR85384	NTC	38
54235032	NTC_FAR85384	NTC	35
54235033	NTC_FAR85384	NTC	108
54235034	NTC_FAR85384	NTC	73
54235035	NTC_FAR85384	NTC	58
54235036	NTC_FAR85384	NTC	34
54235037	NTC_FAR85384	NTC	28
54235038	NTC_FAR85384	NTC	74
54235039	NTC_FAR85384	NTC	179
54235040	NTC_FAR85384	NTC	91
54235041	NTC_FAR85384	NTC	43
54235042	NTC_FAR85384	NTC	76
54235043	NTC_FAR85384	NTC	63
54235044	NTC_FAR85384	NTC	80
54235045	NTC_FAR85384	NTC	55
54235046	NTC_FAR85384	NTC	89
54235047	NTC_FAR85384	NTC	133
54235048	NTC_FAR85384	NTC	76
54235049	NTC_FAR85384	NTC	75
54235050	NTC_FAR85384	NTC	52
54235051	NTC_FAR85384	NTC	41
54235052	NTC_FAR85384	NTC	56
54235053	NTC_FAR85384	NTC	25
54235054	NTC_FAR85384	NTC	56
54235055	NTC_FAR85384	NTC	44
54235056	NTC_FAR85384	NTC	59
54235057	NTC_FAR85384	NTC	70
54235058	NTC_FAR85384	NTC	89
54235059	NTC_FAR85384	NTC	25
54235060	NTC_FAR85384	NTC	44
54235061	NTC_FAR85384	NTC	63
54235062	NTC_FAR85384	NTC	51
54235063	NTC_FAR85384	NTC	88
54235064	NTC_FAR85384	NTC	64
54235065	NTC_FAR85384	NTC	66
54235066	NTC_FAR85384	NTC	107
54235067	NTC_FAR85384	NTC	26
54235068	NTC_FAR85384	NTC	35
54235069	NTC_FAR85384	NTC	45
54235070	NTC_FAR85384	NTC	31
54235071	NTC_FAR85384	NTC	77
54235072	NTC_FAR85384	NTC	44
54235073	NTC_FAR85384	NTC	36
54235074	NTC_FAR85384	NTC	107
54235075	NTC_FAR85384	NTC	43
54235076	NTC_FAR85384	NTC	66
54235077	NTC_FAR85384	NTC	77
54235078	NTC_FAR85384	NTC	184
54235079	NTC_FAR85384	NTC	44
54235080	NTC_FAR85384	NTC	113
54235081	NTC_FAR85384	NTC	99
54235082	NTC_FAR85384	NTC	73
54235083	NTC_FAR85384	NTC	91
54235084	NTC_FAR85384	NTC	35
54235085	NTC_FAR85384	NTC	107
54235086	NTC_FAR85384	NTC	84
54235087	NTC_FAR85384	NTC	72
54235088	NTC_FAR85384	NTC	40
54235089	NTC_FAR85384	NTC	51
54235090	NTC_FAR85384	NTC	187
54235091	NTC_FAR85384	NTC	78
54235092	NTC_FAR85384	NTC	48
54235093	NTC_FAR85384	NTC	195
54235094	NTC_FAR85384	NTC	80
54235095	NTC_FAR85384	NTC	180
54235096	NTC_FAR85384	NTC	110
54235097	NTC_FAR85384	NTC	75
54235098	NTC_FAR85384	NTC	51
54235099	NTC_FAR85384	NTC	46
54235100	NTC_FAR85384	NTC	53
54235101	NTC_FAR85384	NTC	51
54235102	NTC_FAR85384	NTC	86
54235103	NTC_FAR85384	NTC	39
54235104	NTC_FAR85384	NTC	48
54235105	NTC_FAR85384	NTC	28
54235106	NTC_FAR85384	NTC	97
54235107	NTC_FAR85384	NTC	108
54235108	NTC_FAR85384	NTC	48
54235109	NTC_FAR85384	NTC	67
54235110	NTC_FAR85384	NTC	12
54235111	NTC_FAR85384	NTC	157
54235112	NTC_FAR85384	NTC	94
54235113	NTC_FAR85384	NTC	85
54235114	NTC_FAR85384	NTC	90
54235115	NTC_FAR85384	NTC	47
54235116	NTC_FAR85384	NTC	20
54235117	NTC_FAR85384	NTC	70
54235118	NTC_FAR85384	NTC	133
54235119	NTC_FAR85384	NTC	57
54235120	NTC_FAR85384	NTC	65
54235121	NTC_FAR85384	NTC	45
54235122	NTC_FAR85384	NTC	51
54235123	NTC_FAR85384	NTC	66
54235124	NTC_FAR85384	NTC	51
54235125	NTC_FAR85384	NTC	65
54235126	NTC_FAR85384	NTC	50
54235127	NTC_FAR85384	NTC	67
54235128	NTC_FAR85384	NTC	32
54235129	NTC_FAR85384	NTC	62
54235130	NTC_FAR85384	NTC	145
54235131	NTC_FAR85384	NTC	125
54235132	NTC_FAR85384	NTC	93
54235133	NTC_FAR85384	NTC	69
54235134	NTC_FAR85384	NTC	153
54235135	NTC_FAR85384	NTC	61
54235136	NTC_FAR85384	NTC	147
54235137	NTC_FAR85384	NTC	24
54235138	NTC_FAR85384	NTC	105
54235139	NTC_FAR85384	NTC	161
54235140	NTC_FAR85384	NTC	13
54235141	NTC_FAR85384	NTC	85
54235142	NTC_FAR85384	NTC	158
54235143	NTC_FAR85384	NTC	57
54235144	NTC_FAR85384	NTC	120
54235145	NTC_FAR85384	NTC	92
54235146	NTC_FAR85384	NTC	86
54235147	NTC_FAR85384	NTC	117
54235148	NTC_FAR85384	NTC	67
54235149	NTC_FAR85384	NTC	93
54235150	NTC_FAR85384	NTC	50
54235151	NTC_FAR85384	NTC	118
54235152	NTC_FAR85384	NTC	84
54235153	NTC_FAR85384	NTC	130
54235154	NTC_FAR85384	NTC	57
54235155	NTC_FAR85384	NTC	38
54235156	NTC_FAR85384	NTC	57
54235157	NTC_FAR85384	NTC	130
54235158	NTC_FAR85384	NTC	137
54235159	NTC_FAR85384	NTC	59
54235160	NTC_FAR85384	NTC	96
54235161	NTC_FAR85384	NTC	65
54235162	NTC_FAR85384	NTC	60
54235163	NTC_FAR85384	NTC	70
54235164	NTC_FAR85384	NTC	66
54235165	NTC_FAR85384	NTC	71
54235166	NTC_FAR85384	NTC	62
54235167	NTC_FAR85384	NTC	31
54235168	NTC_FAR85384	NTC	60
54235169	NTC_FAR85384	NTC	33
54235170	NTC_FAR85384	NTC	97
54235171	NTC_FAR85384	NTC	69
54235172	NTC_FAR85384	NTC	54
54235173	NTC_FAR85384	NTC	52
54235174	NTC_FAR85384	NTC	55
54235175	NTC_FAR85384	NTC	95
54235176	NTC_FAR85384	NTC	32
54235177	NTC_FAR85384	NTC	56
54235178	NTC_FAR85384	NTC	122
54235179	NTC_FAR85384	NTC	51
54235180	NTC_FAR85384	NTC	150
54235181	NTC_FAR85384	NTC	48
54235182	NTC_FAR85384	NTC	73
54235183	NTC_FAR85384	NTC	110
54235184	NTC_FAR85384	NTC	10
54235185	NTC_FAR85384	NTC	35
54235186	NTC_FAR85384	NTC	79
54235187	NTC_FAR85384	NTC	64
54235188	NTC_FAR85384	NTC	114
54235189	NTC_FAR85384	NTC	70
54235190	NTC_FAR85384	NTC	33
54235191	NTC_FAR85384	NTC	55
54235192	NTC_FAR85384	NTC	74
54235193	NTC_FAR85384	NTC	70
54235194	NTC_FAR85384	NTC	76
54235195	NTC_FAR85384	NTC	40
54235196	NTC_FAR85384	NTC	55
54235197	NTC_FAR85384	NTC	49
54235198	NTC_FAR85384	NTC	28
54235199	NTC_FAR85384	NTC	86
54235200	NTC_FAR85384	NTC	130
54235201	NTC_FAR85384	NTC	104
54235202	NTC_FAR85384	NTC	97
54235203	NTC_FAR85384	NTC	60
54235204	NTC_FAR85384	NTC	93
54235205	NTC_FAR85384	NTC	112
54235206	NTC_FAR85384	NTC	107
54235207	NTC_FAR85384	NTC	104
54235208	NTC_FAR85384	NTC	102
54235209	NTC_FAR85384	NTC	71
54235210	NTC_FAR85384	NTC	125
54235211	NTC_FAR85384	NTC	18
54235212	NTC_FAR85384	NTC	133
54235213	NTC_FAR85384	NTC	55
54235214	NTC_FAR85384	NTC	27
54235215	NTC_FAR85384	NTC	143
54235216	NTC_FAR85384	NTC	158
54235217	NTC_FAR85384	NTC	57
54235218	NTC_FAR85384	NTC	63
54235219	NTC_FAR85384	NTC	22
54235220	NTC_FAR85384	NTC	74
54235221	NTC_FAR85384	NTC	89
54235222	NTC_FAR85384	NTC	60
54235223	NTC_FAR85384	NTC	195
54235224	NTC_FAR85384	NTC	156
54235225	NTC_FAR85384	NTC	95
54235226	NTC_FAR85384	NTC	40
54235227	NTC_FAR85384	NTC	97
54235228	NTC_FAR85384	NTC	80
54235229	NTC_FAR85384	NTC	57
54235230	NTC_FAR85384	NTC	102
54235231	NTC_FAR85384	NTC	77
54235232	NTC_FAR85384	NTC	63
54235233	NTC_FAR85384	NTC	94
54235234	NTC_FAR85384	NTC	122
54235235	NTC_FAR85384	NTC	61
54235236	NTC_FAR85384	NTC	86
54235237	NTC_FAR85384	NTC	75
54235238	NTC_FAR85384	NTC	36
54235239	NTC_FAR85384	NTC	89
54235240	NTC_FAR85384	NTC	27
54235241	NTC_FAR85384	NTC	75
54235242	NTC_FAR85384	NTC	88
54235243	NTC_FAR85384	NTC	53
54235244	NTC_FAR85384	NTC	57
54235245	NTC_FAR85384	NTC	53
54235246	NTC_FAR85384	NTC	58
54235247	NTC_FAR85384	NTC	71
54235248	NTC_FAR85384	NTC	38
54235249	NTC_FAR85384	NTC	27
54235250	NTC_FAR85384	NTC	46
54235251	NTC_FAR85384	NTC	49
54235252	NTC_FAR85384	NTC	65
54235253	NTC_FAR85384	NTC	57
54235254	NTC_FAR85384	NTC	98
54235255	NTC_FAR85384	NTC	64
54235256	NTC_FAR85384	NTC	37
54235257	NTC_FAR85384	NTC	21
54235258	NTC_FAR85384	NTC	46
54235259	NTC_FAR85384	NTC	62
54235260	NTC_FAR85384	NTC	86
54235261	NTC_FAR85384	NTC	64
54235262	NTC_FAR85384	NTC	10
54235263	NTC_FAR85384	NTC	71
54235264	NTC_FAR85384	NTC	32
54235265	NTC_FAR85384	NTC	114
54235266	NTC_FAR85384	NTC	84
54235267	NTC_FAR85384	NTC	61
54235268	NTC_FAR85384	NTC	33
54235269	NTC_FAR85384	NTC	66
54235270	NTC_FAR85384	NTC	84
54235271	NTC_FAR85384	NTC	76
54235272	NTC_FAR85384	NTC	46
54235273	NTC_FAR85384	NTC	51
54235274	NTC_FAR85384	NTC	72
54235275	NTC_FAR85384	NTC	88
54235276	NTC_FAR85384	NTC	27
54235277	NTC_FAR85384	NTC	57
54235278	NTC_FAR85384	NTC	25
54235279	NTC_FAR85384	NTC	82
54235280	NTC_FAR85384	NTC	65
54235281	NTC_FAR85384	NTC	187
54235282	NTC_FAR85384	NTC	31
54235283	NTC_FAR85384	NTC	17
54235284	NTC_FAR85384	NTC	34
54235285	NTC_FAR85384	NTC	16
54235286	NTC_FAR85384	NTC	93
54235287	NTC_FAR85384	NTC	75
54235288	NTC_FAR85384	NTC	50
54235289	NTC_FAR85384	NTC	89
54235290	NTC_FAR85384	NTC	52
54235291	NTC_FAR85384	NTC	70
54235292	NTC_FAR85384	NTC	28
54235293	NTC_FAR85384	NTC	84
54235294	NTC_FAR85384	NTC	161
54235295	NTC_FAR85384	NTC	39
54235296	NTC_FAR85384	NTC	64
54235297	NTC_FAR85384	NTC	62
54235298	NTC_FAR85384	NTC	46
54235299	NTC_FAR85384	NTC	62
54235300	NTC_FAR85384	NTC	49
54235301	NTC_FAR85384	NTC	111
54235302	NTC_FAR85384	NTC	58
54235303	NTC_FAR85384	NTC	106
54235304	NTC_FAR85384	NTC	61
54235305	NTC_FAR85384	NTC	96
54235306	NTC_FAR85384	NTC	35
54235307	NTC_FAR85384	NTC	61
54235308	NTC_FAR85384	NTC	76
54235309	NTC_FAR85384	NTC	76
54235310	NTC_FAR85384	NTC	71
54235311	NTC_FAR85384	NTC	40
54235312	NTC_FAR85384	NTC	47
54235313	NTC_FAR85384	NTC	125
54235314	NTC_FAR85384	NTC	106
54235315	NTC_FAR85384	NTC	38
54235316	NTC_FAR85384	NTC	191
54235317	NTC_FAR85384	NTC	47
54235318	NTC_FAR85384	NTC	78
54235319	NTC_FAR85384	NTC	64
54235320	NTC_FAR85384	NTC	55
54235321	NTC_FAR85384	NTC	104
54235322	NTC_FAR85384	NTC	44
54235323	NTC_FAR85384	NTC	68
54235324	NTC_FAR85384	NTC	85
54235325	NTC_FAR85384	NTC	29
54235326	NTC_FAR85384	NTC	76
54235327	NTC_FAR85384	NTC	72
54235328	NTC_FAR85384	NTC	61
54235329	NTC_FAR85384	NTC	53
54235330	NTC_FAR85384	NTC	61
54235331	NTC_FAR85384	NTC	62
54235332	NTC_FAR85384	NTC	48
54235333	NTC_FAR85384	NTC	81
54235334	NTC_FAR85384	NTC	35
54235335	NTC_FAR85384	NTC	119
54235336	NTC_FAR85384	NTC	57
54235337	NTC_FAR85384	NTC	30
54235338	NTC_FAR85384	NTC	126
54235339	NTC_FAR85384	NTC	33
54235340	NTC_FAR85384	NTC	65
54235341	NTC_FAR85384	NTC	138
54235342	NTC_FAR85384	NTC	93
54235343	NTC_FAR85384	NTC	86
54235344	NTC_FAR85384	NTC	110
54235345	NTC_FAR85384	NTC	92
54235346	NTC_FAR85384	NTC	51
54235347	NTC_FAR85384	NTC	37
54235348	NTC_FAR85384	NTC	104
54235349	NTC_FAR85384	NTC	82
54235350	NTC_FAR85384	NTC	41
54235351	NTC_FAR85384	NTC	86
54235352	NTC_FAR85384	NTC	137
54235353	NTC_FAR85384	NTC	33
54235354	NTC_FAR85384	NTC	57
54235355	NTC_FAR85384	NTC	67
54235356	NTC_FAR85384	NTC	83
54235357	NTC_FAR85384	NTC	49
54235358	NTC_FAR85384	NTC	72
54235359	NTC_FAR85384	NTC	32
54235360	NTC_FAR85384	NTC	61
54235361	NTC_FAR85384	NTC	92
54235362	NTC_FAR85384	NTC	34
54235363	NTC_FAR85384	NTC	46
54235364	NTC_FAR85384	NTC	63
54235365	NTC_FAR85384	NTC	56
54235366	NTC_FAR85384	NTC	29
54235367	NTC_FAR85384	NTC	50
54235368	NTC_FAR85384	NTC	187
54235369	NTC_FAR85384	NTC	58
54235370	NTC_FAR85384	NTC	52
54235371	NTC_FAR85384	NTC	97
54235372	NTC_FAR85384	NTC	138
54235373	NTC_FAR85384	NTC	83
54235374	NTC_FAR85384	NTC	59
54235375	NTC_FAR85384	NTC	42
54235376	NTC_FAR85384	NTC	55
54235377	NTC_FAR85384	NTC	87
54235378	NTC_FAR85384	NTC	131
54235379	NTC_FAR85384	NTC	45
54235380	NTC_FAR85384	NTC	72
54235381	NTC_FAR85384	NTC	48
54235382	NTC_FAR85384	NTC	8
54235383	NTC_FAR85384	NTC	34
54235384	NTC_FAR85384	NTC	39
54235385	NTC_FAR85384	NTC	105
54235386	NTC_FAR85384	NTC	97
54235387	NTC_FAR85384	NTC	49
54235388	NTC_FAR85384	NTC	36
54235389	NTC_FAR85384	NTC	100
54235390	NTC_FAR85384	NTC	58
54235391	NTC_FAR85384	NTC	43
54235392	NTC_FAR85384	NTC	100
54235393	NTC_FAR85384	NTC	82
54235394	NTC_FAR85384	NTC	42
54235395	NTC_FAR85384	NTC	229
54235396	NTC_FAR85384	NTC	49
54235397	NTC_FAR85384	NTC	43
54235398	NTC_FAR85384	NTC	132
54235399	NTC_FAR85384	NTC	42
54235400	NTC_FAR85384	NTC	94
54235401	NTC_FAR85384	NTC	59
54235402	NTC_FAR85384	NTC	42
54235403	NTC_FAR85384	NTC	68
54235404	NTC_FAR85384	NTC	143
54235405	NTC_FAR85384	NTC	32
54235406	NTC_FAR85384	NTC	140
54235407	NTC_FAR85384	NTC	80
54235408	NTC_FAR85384	NTC	108
54235409	NTC_FAR85384	NTC	56
54235410	NTC_FAR85384	NTC	97
54235411	NTC_FAR85384	NTC	40
54235412	NTC_FAR85384	NTC	96
54235413	NTC_FAR85384	NTC	35
54235414	NTC_FAR85384	NTC	108
54235415	NTC_FAR85384	NTC	73
54235416	NTC_FAR85384	NTC	60
54235417	NTC_FAR85384	NTC	38
54235418	NTC_FAR85384	NTC	117
54235419	NTC_FAR85384	NTC	54
54235420	NTC_FAR85384	NTC	37
54235421	NTC_FAR85384	NTC	29
54235422	NTC_FAR85384	NTC	159
54235423	NTC_FAR85384	NTC	81
54235424	NTC_FAR85384	NTC	124
54235425	NTC_FAR85384	NTC	92
54235426	NTC_FAR85384	NTC	33
54235427	NTC_FAR85384	NTC	32
54235428	NTC_FAR85384	NTC	134
54235429	NTC_FAR85384	NTC	56
54235430	NTC_FAR85384	NTC	53
54235431	NTC_FAR85384	NTC	38
54235432	NTC_FAR85384	NTC	50
54235433	NTC_FAR85384	NTC	97
54235434	NTC_FAR85384	NTC	56
54235435	NTC_FAR85384	NTC	58
54235436	NTC_FAR85384	NTC	49
54235437	NTC_FAR85384	NTC	46
54235438	NTC_FAR85384	NTC	60
54235439	NTC_FAR85384	NTC	78
54235440	NTC_FAR85384	NTC	70
54235441	NTC_FAR85384	NTC	141
54235442	NTC_FAR85384	NTC	55
54235443	NTC_FAR85384	NTC	41
54235444	NTC_FAR85384	NTC	146
54235445	NTC_FAR85384	NTC	59
54235446	NTC_FAR85384	NTC	38
54235447	NTC_FAR85384	NTC	53
54235448	NTC_FAR85384	NTC	107
54235449	NTC_FAR85384	NTC	126
54235450	NTC_FAR85384	NTC	28
54235451	NTC_FAR85384	NTC	25
54235452	NTC_FAR85384	NTC	160
54235453	NTC_FAR85384	NTC	51
54235454	NTC_FAR85384	NTC	65
54235455	NTC_FAR85384	NTC	68
54235456	NTC_FAR85384	NTC	82
54235457	NTC_FAR85384	NTC	80
54235458	NTC_FAR85384	NTC	97
54235459	NTC_FAR85384	NTC	59
54235460	NTC_FAR85384	NTC	112
54235461	NTC_FAR85384	NTC	121
54235462	NTC_FAR85384	NTC	57
54235463	NTC_FAR85384	NTC	40
54235464	NTC_FAR85384	NTC	86
54235465	NTC_FAR85384	NTC	74
54235466	NTC_FAR85384	NTC	65
54235467	NTC_FAR85384	NTC	44
54235468	NTC_FAR85384	NTC	50
54235469	NTC_FAR85384	NTC	121
54235470	NTC_FAR85384	NTC	151
54235471	NTC_FAR85384	NTC	142
54235472	NTC_FAR85384	NTC	39
54235473	NTC_FAR85384	NTC	96
54235474	NTC_FAR85384	NTC	57
54235475	NTC_FAR85384	NTC	62
54235476	NTC_FAR85384	NTC	28
54235477	NTC_FAR85384	NTC	146
54235478	NTC_FAR85384	NTC	67
54235479	NTC_FAR85384	NTC	183
54235480	NTC_FAR85384	NTC	56
54235481	NTC_FAR85384	NTC	87
54235482	NTC_FAR85384	NTC	29
54235483	NTC_FAR85384	NTC	36
54235484	NTC_FAR85384	NTC	123
54235485	NTC_FAR85384	NTC	118
54235486	NTC_FAR85384	NTC	62
54235487	NTC_FAR85384	NTC	68
54235488	NTC_FAR85384	NTC	179
54235489	NTC_FAR85384	NTC	91
54235490	NTC_FAR85384	NTC	53
54235491	NTC_FAR85384	NTC	31
54235492	NTC_FAR85384	NTC	49
54235493	NTC_FAR85384	NTC	47
54235494	NTC_FAR85384	NTC	33
54235495	NTC_FAR85384	NTC	72
54235496	NTC_FAR85384	NTC	10
54235497	NTC_FAR85384	NTC	48
54235498	NTC_FAR85384	NTC	94
54235499	NTC_FAR85384	NTC	86
54235500	NTC_FAR85384	NTC	12
54235501	NTC_FAR85384	NTC	104
54235502	NTC_FAR85384	NTC	140
54235503	NTC_FAR85384	NTC	96
54235504	NTC_FAR85384	NTC	90
54235505	NTC_FAR85384	NTC	83
54235506	NTC_FAR85384	NTC	56
54235507	NTC_FAR85384	NTC	71
54235508	NTC_FAR85384	NTC	41
54235509	NTC_FAR85384	NTC	48
54235510	NTC_FAR85384	NTC	53
54235511	NTC_FAR85384	NTC	135
54235512	NTC_FAR85384	NTC	143
54235513	NTC_FAR85384	NTC	40
54235514	NTC_FAR85384	NTC	110
54235515	NTC_FAR85384	NTC	88
54235516	NTC_FAR85384	NTC	87
54235517	NTC_FAR85384	NTC	48
54235518	NTC_FAR85384	NTC	156
54235519	NTC_FAR85384	NTC	38
54235520	NTC_FAR85384	NTC	88
54235521	NTC_FAR85384	NTC	84
54235522	NTC_FAR85384	NTC	146
54235523	NTC_FAR85384	NTC	41
54235524	NTC_FAR85384	NTC	28
54235525	NTC_FAR85384	NTC	30
54235526	NTC_FAR85384	NTC	83
54235527	NTC_FAR85384	NTC	33
54235528	NTC_FAR85384	NTC	60
54235529	NTC_FAR85384	NTC	178
54235530	NTC_FAR85384	NTC	68
54235531	NTC_FAR85384	NTC	39
54235532	NTC_FAR85384	NTC	41
54235533	NTC_FAR85384	NTC	50
54235534	NTC_FAR85384	NTC	102
54235535	NTC_FAR85384	NTC	35
54235536	NTC_FAR85384	NTC	71
54235537	NTC_FAR85384	NTC	107
54235538	NTC_FAR85384	NTC	116
54235539	NTC_FAR85384	NTC	111
54235540	NTC_FAR85384	NTC	77
54235541	NTC_FAR85384	NTC	36
54235542	NTC_FAR85384	NTC	64
54235543	NTC_FAR85384	NTC	147
54235544	NTC_FAR85384	NTC	120
54235545	NTC_FAR85384	NTC	35
54235546	NTC_FAR85384	NTC	53
54235547	NTC_FAR85384	NTC	39
54235548	NTC_FAR85384	NTC	22
54235549	NTC_FAR85384	NTC	38
54235550	NTC_FAR85384	NTC	6
54235551	NTC_FAR85384	NTC	59
54235552	NTC_FAR85384	NTC	65
54235553	NTC_FAR85384	NTC	128
54235554	NTC_FAR85384	NTC	31
54235555	NTC_FAR85384	NTC	65
54235556	NTC_FAR85384	NTC	69
54235557	NTC_FAR85384	NTC	85
54235558	NTC_FAR85384	NTC	67
54235559	NTC_FAR85384	NTC	98
54235560	NTC_FAR85384	NTC	32
54235561	NTC_FAR85384	NTC	65
54235562	NTC_FAR85384	NTC	25
54235563	NTC_FAR85384	NTC	70
54235564	NTC_FAR85384	NTC	91
54235565	NTC_FAR85384	NTC	105
54235566	NTC_FAR85384	NTC	210
54235567	NTC_FAR85384	NTC	29
54235568	NTC_FAR85384	NTC	45
54235569	NTC_FAR85384	NTC	86
54235570	NTC_FAR85384	NTC	48
54235571	NTC_FAR85384	NTC	230
54235572	NTC_FAR85384	NTC	76
54235573	NTC_FAR85384	NTC	108
54235574	NTC_FAR85384	NTC	72
54235575	NTC_FAR85384	NTC	76
54235576	NTC_FAR85384	NTC	62
54235577	NTC_FAR85384	NTC	84
54235578	NTC_FAR85384	NTC	41
54235579	NTC_FAR85384	NTC	65
54235580	NTC_FAR85384	NTC	74
54235581	NTC_FAR85384	NTC	114
54235582	NTC_FAR85384	NTC	96
54235583	NTC_FAR85384	NTC	103
54235584	NTC_FAR85384	NTC	101
54235585	NTC_FAR85384	NTC	36
54235586	NTC_FAR85384	NTC	156
54235587	NTC_FAR85384	NTC	58
54235588	NTC_FAR85384	NTC	55
54235589	NTC_FAR85384	NTC	45
54235590	NTC_FAR85384	NTC	10
54235591	NTC_FAR85384	NTC	145
54235592	NTC_FAR85384	NTC	81
54235593	NTC_FAR85384	NTC	42
54235594	NTC_FAR85384	NTC	22
54235595	NTC_FAR85384	NTC	115
54235596	NTC_FAR85384	NTC	35
54235597	NTC_FAR85384	NTC	35
54235598	NTC_FAR85384	NTC	47
54235599	NTC_FAR85384	NTC	36
54235600	NTC_FAR85384	NTC	131
54235601	NTC_FAR85384	NTC	72
54235602	NTC_FAR85384	NTC	121
54235603	NTC_FAR85384	NTC	41
54235604	NTC_FAR85384	NTC	80
54235605	NTC_FAR85384	NTC	154
54235606	NTC_FAR85384	NTC	60
54235607	NTC_FAR85384	NTC	120
54235608	NTC_FAR85384	NTC	75
54235609	NTC_FAR85384	NTC	64
54235610	NTC_FAR85384	NTC	41
54235611	NTC_FAR85384	NTC	73
54235612	NTC_FAR85384	NTC	23
54235613	NTC_FAR85384	NTC	110
54235614	NTC_FAR85384	NTC	69
54235615	NTC_FAR85384	NTC	66
54235616	NTC_FAR85384	NTC	28
54235617	NTC_FAR85384	NTC	45
54235618	NTC_FAR85384	NTC	88
54235619	NTC_FAR85384	NTC	93
54235620	NTC_FAR85384	NTC	85
54235621	NTC_FAR85384	NTC	79
54235622	NTC_FAR85384	NTC	63
54235623	NTC_FAR85384	NTC	40
54235624	NTC_FAR85384	NTC	63
54235625	NTC_FAR85384	NTC	108
54235626	NTC_FAR85384	NTC	27
54235627	NTC_FAR85384	NTC	91
54235628	NTC_FAR85384	NTC	121
54235629	NTC_FAR85384	NTC	184
54235630	NTC_FAR85384	NTC	82
54235631	NTC_FAR85384	NTC	86
54235632	NTC_FAR85384	NTC	53
54235633	NTC_FAR85384	NTC	58
54235634	NTC_FAR85384	NTC	56
54235635	NTC_FAR85384	NTC	65
54235636	NTC_FAR85384	NTC	50
54235637	NTC_FAR85384	NTC	33
54235638	NTC_FAR85384	NTC	77
54235639	NTC_FAR85384	NTC	76
54235640	NTC_FAR85384	NTC	112
54235641	NTC_FAR85384	NTC	90
54235642	NTC_FAR85384	NTC	149
54235643	NTC_FAR85384	NTC	152
54235644	NTC_FAR85384	NTC	80
54235645	NTC_FAR85384	NTC	14
54235646	NTC_FAR85384	NTC	94
54235647	NTC_FAR85384	NTC	106
54235648	NTC_FAR85384	NTC	67
54235649	NTC_FAR85384	NTC	74
54235650	NTC_FAR85384	NTC	100
54235651	NTC_FAR85384	NTC	79
54235652	NTC_FAR85384	NTC	47
54235653	NTC_FAR85384	NTC	80
54235654	NTC_FAR85384	NTC	43
54235655	NTC_FAR85384	NTC	46
54235656	NTC_FAR85384	NTC	43
54235657	NTC_FAR85384	NTC	167
54235658	NTC_FAR85384	NTC	82
54235659	NTC_FAR85384	NTC	68
54235660	NTC_FAR85384	NTC	151
54235661	NTC_FAR85384	NTC	49
54235662	NTC_FAR85384	NTC	25
54235663	NTC_FAR85384	NTC	9
54235664	NTC_FAR85384	NTC	102
54235665	NTC_FAR85384	NTC	47
54235666	NTC_FAR85384	NTC	110
54235667	NTC_FAR85384	NTC	77
54235668	NTC_FAR85384	NTC	75
54235669	NTC_FAR85384	NTC	60
54235670	NTC_FAR85384	NTC	57
54235671	NTC_FAR85384	NTC	57
54235672	NTC_FAR85384	NTC	90
54235673	NTC_FAR85384	NTC	75
54235674	NTC_FAR85384	NTC	54
54235675	NTC_FAR85384	NTC	24
54235676	NTC_FAR85384	NTC	38
54235677	NTC_FAR85384	NTC	30
54235678	NTC_FAR85384	NTC	39
54235679	NTC_FAR85384	NTC	7
54235680	NTC_FAR85384	NTC	77
54235681	NTC_FAR85384	NTC	58
54235682	NTC_FAR85384	NTC	78
54235683	NTC_FAR85384	NTC	29
54235684	NTC_FAR85384	NTC	63
54235685	NTC_FAR85384	NTC	46
54235686	NTC_FAR85384	NTC	127
54235687	NTC_FAR85384	NTC	27
54235688	NTC_FAR85384	NTC	145
54235689	NTC_FAR85384	NTC	56
54235690	NTC_FAR85384	NTC	49
54235691	NTC_FAR85384	NTC	68
54235692	NTC_FAR85384	NTC	81
54235693	NTC_FAR85384	NTC	69
54235694	NTC_FAR85384	NTC	40
54235695	NTC_FAR85384	NTC	152
54235696	NTC_FAR85384	NTC	73
54235697	NTC_FAR85384	NTC	49
54235698	NTC_FAR85384	NTC	47
54235699	NTC_FAR85384	NTC	24
54235700	NTC_FAR85384	NTC	33
54235701	NTC_FAR85384	NTC	43
54235702	NTC_FAR85384	NTC	171
54235703	NTC_FAR85384	NTC	24
54235704	NTC_FAR85384	NTC	95
54235705	NTC_FAR85384	NTC	47
54235706	NTC_FAR85384	NTC	67
54235707	NTC_FAR85384	NTC	38
54235708	NTC_FAR85384	NTC	137
54235709	NTC_FAR85384	NTC	32
54235710	NTC_FAR85384	NTC	69
54235711	NTC_FAR85384	NTC	57
54235712	NTC_FAR85384	NTC	171
54235713	NTC_FAR85384	NTC	81
54235714	NTC_FAR85384	NTC	174
54235715	NTC_FAR85384	NTC	50
54235716	NTC_FAR85384	NTC	49
54235717	NTC_FAR85384	NTC	30
54235718	NTC_FAR85384	NTC	52
54235719	NTC_FAR85384	NTC	68
54235720	NTC_FAR85384	NTC	78
54235721	NTC_FAR85384	NTC	23
54235722	NTC_FAR85384	NTC	58
54235723	NTC_FAR85384	NTC	73
54235724	NTC_FAR85384	NTC	87
54235725	NTC_FAR85384	NTC	53
54235726	NTC_FAR85384	NTC	41
54235727	NTC_FAR85384	NTC	57
54235728	NTC_FAR85384	NTC	27
54235729	NTC_FAR85384	NTC	28
54235730	NTC_FAR85384	NTC	56
54235731	NTC_FAR85384	NTC	201
54235732	NTC_FAR85384	NTC	59
54235733	NTC_FAR85384	NTC	67
54235734	NTC_FAR85384	NTC	73
54235735	NTC_FAR85384	NTC	83
54235736	NTC_FAR85384	NTC	58
54235737	NTC_FAR85384	NTC	47
54235738	NTC_FAR85384	NTC	50
54235739	NTC_FAR85384	NTC	67
54235740	NTC_FAR85384	NTC	66
54235741	NTC_FAR85384	NTC	64
54235742	NTC_FAR85384	NTC	60
54235743	NTC_FAR85384	NTC	213
54235744	NTC_FAR85384	NTC	56
54235745	NTC_FAR85384	NTC	30
54235746	NTC_FAR85384	NTC	30
54235747	NTC_FAR85384	NTC	107
54235748	NTC_FAR85384	NTC	51
54235749	NTC_FAR85384	NTC	49
54235750	NTC_FAR85384	NTC	152
54235751	NTC_FAR85384	NTC	96
54235752	NTC_FAR85384	NTC	93
54235753	NTC_FAR85384	NTC	72
54235754	NTC_FAR85384	NTC	59
54235755	NTC_FAR85384	NTC	85
54235756	NTC_FAR85384	NTC	121
54235757	NTC_FAR85384	NTC	71
54235758	NTC_FAR85384	NTC	73
54235759	NTC_FAR85384	NTC	133
54235760	NTC_FAR85384	NTC	39
54235761	NTC_FAR85384	NTC	102
54235762	NTC_FAR85384	NTC	88
54235763	NTC_FAR85384	NTC	121
54235764	NTC_FAR85384	NTC	60
54235765	NTC_FAR85384	NTC	83
54235766	NTC_FAR85384	NTC	32
54235767	NTC_FAR85384	NTC	44
54235768	NTC_FAR85384	NTC	105
54235769	NTC_FAR85384	NTC	43
54235770	NTC_FAR85384	NTC	74
54235771	NTC_FAR85384	NTC	53
54235772	NTC_FAR85384	NTC	72
54235773	NTC_FAR85384	NTC	47
54235774	NTC_FAR85384	NTC	93
54235775	NTC_FAR85384	NTC	93
54235776	NTC_FAR85384	NTC	159
54235777	NTC_FAR85384	NTC	30
54235778	NTC_FAR85384	NTC	107
54235779	NTC_FAR85384	NTC	70
54235780	NTC_FAR85384	NTC	102
54235781	NTC_FAR85384	NTC	65
54235782	NTC_FAR85384	NTC	54
54235783	NTC_FAR85384	NTC	65
54235784	NTC_FAR85384	NTC	86
54235785	NTC_FAR85384	NTC	51
54235786	NTC_FAR85384	NTC	48
54235787	NTC_FAR85384	NTC	89
54235788	NTC_FAR85384	NTC	79
54235789	NTC_FAR85384	NTC	81
54235790	NTC_FAR85384	NTC	53
54235791	NTC_FAR85384	NTC	39
54235792	NTC_FAR85384	NTC	110
54235793	NTC_FAR85384	NTC	100
54235794	NTC_FAR85384	NTC	60
54235795	NTC_FAR85384	NTC	120
54235796	NTC_FAR85384	NTC	108
54235797	NTC_FAR85384	NTC	43
54235798	NTC_FAR85384	NTC	33
54235799	NTC_FAR85384	NTC	58
54235800	NTC_FAR85384	NTC	95
54235801	NTC_FAR85384	NTC	63
54235802	NTC_FAR85384	NTC	33
54235803	NTC_FAR85384	NTC	69
54235804	NTC_FAR85384	NTC	85
54235805	NTC_FAR85384	NTC	35
54235806	NTC_FAR85384	NTC	141
54235807	NTC_FAR85384	NTC	50
54235808	NTC_FAR85384	NTC	76
54235809	NTC_FAR85384	NTC	68
54235810	NTC_FAR85384	NTC	49
54235811	NTC_FAR85384	NTC	57
54235812	NTC_FAR85384	NTC	49
54235813	NTC_FAR85384	NTC	90
54235814	NTC_FAR85384	NTC	131
54235815	NTC_FAR85384	NTC	37
54235816	NTC_FAR85384	NTC	109
54235817	NTC_FAR85384	NTC	117
54235818	NTC_FAR85384	NTC	44
54235819	NTC_FAR85384	NTC	47
54235820	NTC_FAR85384	NTC	140
54235821	NTC_FAR85384	NTC	132
54235822	NTC_FAR85384	NTC	85
54235823	NTC_FAR85384	NTC	95
54235824	NTC_FAR85384	NTC	77
54235825	NTC_FAR85384	NTC	129
54235826	NTC_FAR85384	NTC	102
54235827	NTC_FAR85384	NTC	32
54235828	NTC_FAR85384	NTC	38
54235829	NTC_FAR85384	NTC	30
54235830	NTC_FAR85384	NTC	135
54235831	NTC_FAR85384	NTC	150
54235832	NTC_FAR85384	NTC	36
54235833	NTC_FAR85384	NTC	95
54235834	NTC_FAR85384	NTC	88
54235835	NTC_FAR85384	NTC	109
54235836	NTC_FAR85384	NTC	129
54235837	NTC_FAR85384	NTC	62
54235838	NTC_FAR85384	NTC	131
54235839	NTC_FAR85384	NTC	35
54235840	NTC_FAR85384	NTC	53
54235841	NTC_FAR85384	NTC	88
54235842	NTC_FAR85384	NTC	90
54235843	NTC_FAR85384	NTC	48
54235844	NTC_FAR85384	NTC	151
54235845	NTC_FAR85384	NTC	53
54235846	NTC_FAR85384	NTC	128
54235847	NTC_FAR85384	NTC	36
54235848	NTC_FAR85384	NTC	67
54235849	NTC_FAR85384	NTC	73
54235850	NTC_FAR85384	NTC	62
54235851	NTC_FAR85384	NTC	55
54235852	NTC_FAR85384	NTC	33
54235853	NTC_FAR85384	NTC	102
54235854	NTC_FAR85384	NTC	55
54235855	NTC_FAR85384	NTC	96
54235856	NTC_FAR85384	NTC	51
54235857	NTC_FAR85384	NTC	47
54235858	NTC_FAR85384	NTC	38
54235859	NTC_FAR85384	NTC	52
54235860	NTC_FAR85384	NTC	41
54235861	NTC_FAR85384	NTC	58
54235862	NTC_FAR85384	NTC	146
54235863	NTC_FAR85384	NTC	120
54235864	NTC_FAR85384	NTC	37
54235865	NTC_FAR85384	NTC	42
54235866	NTC_FAR85384	NTC	138
54235867	NTC_FAR85384	NTC	88
54235868	NTC_FAR85384	NTC	79
54235869	NTC_FAR85384	NTC	59
54235870	NTC_FAR85384	NTC	65
54235871	NTC_FAR85384	NTC	65
54235872	NTC_FAR85384	NTC	89
54235873	NTC_FAR85384	NTC	41
54235874	NTC_FAR85384	NTC	39
54235875	NTC_FAR85384	NTC	111
54235876	NTC_FAR85384	NTC	43
54235877	NTC_FAR85384	NTC	57
54235878	NTC_FAR85384	NTC	40
54235879	NTC_FAR85384	NTC	172
54235880	NTC_FAR85384	NTC	158
54235881	NTC_FAR85384	NTC	208
54235882	NTC_FAR85384	NTC	79
54235883	NTC_FAR85384	NTC	125
54235884	NTC_FAR85384	NTC	37
54235885	NTC_FAR85384	NTC	72
54235886	NTC_FAR85384	NTC	150
54235887	NTC_FAR85384	NTC	59
54235888	NTC_FAR85384	NTC	65
54235889	NTC_FAR85384	NTC	40
54235890	NTC_FAR85384	NTC	78
54235891	NTC_FAR85384	NTC	171
54235892	NTC_FAR85384	NTC	30
54235893	NTC_FAR85384	NTC	36
54235894	NTC_FAR85384	NTC	134
54235895	NTC_FAR85384	NTC	58
54235896	NTC_FAR85384	NTC	107
54235897	NTC_FAR85384	NTC	21
54235898	NTC_FAR85384	NTC	75
54235899	NTC_FAR85384	NTC	138
54235900	NTC_FAR85384	NTC	10
54235901	NTC_FAR85384	NTC	58
54235902	NTC_FAR85384	NTC	178
54235903	NTC_FAR85384	NTC	108
54235904	NTC_FAR85384	NTC	65
54235905	NTC_FAR85384	NTC	84
54235906	NTC_FAR85384	NTC	55
54235907	NTC_FAR85384	NTC	26
54235908	NTC_FAR85384	NTC	34
54235909	NTC_FAR85384	NTC	143
54235910	NTC_FAR85384	NTC	27
54235911	NTC_FAR85384	NTC	141
54235912	NTC_FAR85384	NTC	30
54235913	NTC_FAR85384	NTC	150
54235914	NTC_FAR85384	NTC	48
54235915	NTC_FAR85384	NTC	80
54235916	NTC_FAR85384	NTC	72
54235917	NTC_FAR85384	NTC	55
54235918	NTC_FAR85384	NTC	67
54235919	NTC_FAR85384	NTC	83
54235920	NTC_FAR85384	NTC	117
54235921	NTC_FAR85384	NTC	37
54235922	NTC_FAR85384	NTC	27
54235923	NTC_FAR85384	NTC	54
54235924	NTC_FAR85384	NTC	57
54235925	NTC_FAR85384	NTC	40
54235926	NTC_FAR85384	NTC	140
54235927	NTC_FAR85384	NTC	150
54235928	NTC_FAR85384	NTC	84
54235929	NTC_FAR85384	NTC	34
54235930	NTC_FAR85384	NTC	157
54235931	NTC_FAR85384	NTC	72
54235932	NTC_FAR85384	NTC	102
54235933	NTC_FAR85384	NTC	37
54235934	NTC_FAR85384	NTC	111
54235935	NTC_FAR85384	NTC	90
54235936	NTC_FAR85384	NTC	70
54235937	NTC_FAR85384	NTC	106
54235938	NTC_FAR85384	NTC	60
54235939	NTC_FAR85384	NTC	106
54235940	NTC_FAR85384	NTC	44
54235941	NTC_FAR85384	NTC	34
54235942	NTC_FAR85384	NTC	49
54235943	NTC_FAR85384	NTC	32
54235944	NTC_FAR85384	NTC	73
54235945	NTC_FAR85384	NTC	54
54235946	NTC_FAR85384	NTC	123
54235947	NTC_FAR85384	NTC	119
54235948	NTC_FAR85384	NTC	130
54235949	NTC_FAR85384	NTC	87
54235950	NTC_FAR85384	NTC	62
54235951	NTC_FAR85384	NTC	73
54235952	NTC_FAR85384	NTC	55
54235953	NTC_FAR85384	NTC	76
54235954	NTC_FAR85384	NTC	131
54235955	NTC_FAR85384	NTC	55
54235956	NTC_FAR85384	NTC	131
54235957	NTC_FAR85384	NTC	98
54235958	NTC_FAR85384	NTC	66
54235959	NTC_FAR85384	NTC	115
54235960	NTC_FAR85384	NTC	176
54235961	NTC_FAR85384	NTC	137
54235962	NTC_FAR85384	NTC	163
54235963	NTC_FAR85384	NTC	59
54235964	NTC_FAR85384	NTC	35
54235965	NTC_FAR85384	NTC	26
54235966	NTC_FAR85384	NTC	57
54235967	NTC_FAR85384	NTC	94
54235968	NTC_FAR85384	NTC	87
54235969	NTC_FAR85384	NTC	151
54235970	NTC_FAR85384	NTC	86
54235971	NTC_FAR85384	NTC	108
54235972	NTC_FAR85384	NTC	71
54235973	NTC_FAR85384	NTC	68
54235974	NTC_FAR85384	NTC	37
54235975	NTC_FAR85384	NTC	73
54235976	NTC_FAR85384	NTC	133
54235977	NTC_FAR85384	NTC	121
54235978	NTC_FAR85384	NTC	40
54235979	NTC_FAR85384	NTC	87
54235980	NTC_FAR85384	NTC	130
54235981	NTC_FAR85384	NTC	72
54235982	NTC_FAR85384	NTC	87
54235983	NTC_FAR85384	NTC	63
54235984	NTC_FAR85384	NTC	69
54235985	NTC_FAR85384	NTC	46
54235986	NTC_FAR85384	NTC	114
54235987	NTC_FAR85384	NTC	40
54235988	NTC_FAR85384	NTC	55
54235989	NTC_FAR85384	NTC	119
54235990	NTC_FAR85384	NTC	111
54235991	NTC_FAR85384	NTC	31
54235992	NTC_FAR85384	NTC	61
54235993	NTC_FAR85384	NTC	115
54235994	NTC_FAR85384	NTC	37
54235995	NTC_FAR85384	NTC	62
54235996	NTC_FAR85384	NTC	52
54235997	NTC_FAR85384	NTC	65
54235998	NTC_FAR85384	NTC	180
54235999	NTC_FAR85384	NTC	73
54236000	NTC_FAR85384	NTC	114
54236001	NTC_FAR85384	NTC	65
54236002	NTC_FAR85384	NTC	56
54236003	NTC_FAR85384	NTC	53
54236004	NTC_FAR85384	NTC	58
54236005	NTC_FAR85384	NTC	28
54236006	NTC_FAR85384	NTC	121
54236007	NTC_FAR85384	NTC	57
54236008	NTC_FAR85384	NTC	75
54236009	NTC_FAR85384	NTC	104
54236010	NTC_FAR85384	NTC	106
54236011	NTC_FAR85384	NTC	43
54236012	NTC_FAR85384	NTC	62
54236013	NTC_FAR85384	NTC	117
54236014	NTC_FAR85384	NTC	83
54236015	NTC_FAR85384	NTC	27
54236016	NTC_FAR85384	NTC	26
54236017	NTC_FAR85384	NTC	64
54236018	NTC_FAR85384	NTC	67
54236019	NTC_FAR85384	NTC	66
54236020	NTC_FAR85384	NTC	105
54236021	NTC_FAR85384	NTC	46
54236022	NTC_FAR85384	NTC	103
54236023	NTC_FAR85384	NTC	89
54236024	NTC_FAR85384	NTC	33
54236025	NTC_FAR85384	NTC	43
54236026	NTC_FAR85384	NTC	66
54236027	NTC_FAR85384	NTC	102
54236028	NTC_FAR85384	NTC	70
54236029	NTC_FAR85384	NTC	50
54236030	NTC_FAR85384	NTC	117
54236031	NTC_FAR85384	NTC	59
54236032	NTC_FAR85384	NTC	53
54236033	NTC_FAR85384	NTC	75
54236034	NTC_FAR85384	NTC	83
54236035	NTC_FAR85384	NTC	154
54236036	NTC_FAR85384	NTC	38
54236037	NTC_FAR85384	NTC	114
54236038	NTC_FAR85384	NTC	159
54236039	NTC_FAR85384	NTC	139
54236040	NTC_FAR85384	NTC	36
54236041	NTC_FAR85384	NTC	211
54236042	NTC_FAR85384	NTC	92
54236043	NTC_FAR85384	NTC	102
54236044	NTC_FAR85384	NTC	54
54236045	NTC_FAR85384	NTC	75
54236046	NTC_FAR85384	NTC	121
54236047	NTC_FAR85384	NTC	89
54236048	NTC_FAR85384	NTC	140
54236049	NTC_FAR85384	NTC	66
54236050	NTC_FAR85384	NTC	65
54236051	NTC_FAR85384	NTC	143
54236052	NTC_FAR85384	NTC	42
54236053	NTC_FAR85384	NTC	35
54236054	NTC_FAR85384	NTC	46
54236055	NTC_FAR85384	NTC	55
54236056	NTC_FAR85384	NTC	69
54236057	NTC_FAR85384	NTC	93
54236058	NTC_FAR85384	NTC	64
54236059	NTC_FAR85384	NTC	79
54236060	NTC_FAR85384	NTC	72
54236061	NTC_FAR85384	NTC	23
54236062	NTC_FAR85384	NTC	142
54236063	NTC_FAR85384	NTC	71
54236064	NTC_FAR85384	NTC	50
54236065	NTC_FAR85384	NTC	36
54236066	NTC_FAR85384	NTC	120
54236067	NTC_FAR85384	NTC	103
54236068	NTC_FAR85384	NTC	78
54236069	NTC_FAR85384	NTC	57
54236070	NTC_FAR85384	NTC	69
54236071	NTC_FAR85384	NTC	125
54236072	NTC_FAR85384	NTC	56
54236073	NTC_FAR85384	NTC	64
54236074	NTC_FAR85384	NTC	47
54236075	NTC_FAR85384	NTC	63
54236076	NTC_FAR85384	NTC	122
54236077	NTC_FAR85384	NTC	20
54236078	NTC_FAR85384	NTC	109
54236079	NTC_FAR85384	NTC	151
54236080	NTC_FAR85384	NTC	25
54236081	NTC_FAR85384	NTC	91
54236082	NTC_FAR85384	NTC	70
54236083	NTC_FAR85384	NTC	121
54236084	NTC_FAR85384	NTC	52
54236085	NTC_FAR85384	NTC	127
54236086	NTC_FAR85384	NTC	122
54236087	NTC_FAR85384	NTC	107
54236088	NTC_FAR85384	NTC	92
54236089	NTC_FAR85384	NTC	58
54236090	NTC_FAR85384	NTC	31
54236091	NTC_FAR85384	NTC	124
54236092	NTC_FAR85384	NTC	89
54236093	NTC_FAR85384	NTC	49
54236094	NTC_FAR85384	NTC	176
54236095	NTC_FAR85384	NTC	56
54236096	NTC_FAR85384	NTC	54
54236097	NTC_FAR85384	NTC	88
54236098	NTC_FAR85384	NTC	124
54236099	NTC_FAR85384	NTC	69
54236100	NTC_FAR85384	NTC	50
54236101	NTC_FAR85384	NTC	139
54236102	NTC_FAR85384	NTC	109
54236103	NTC_FAR85384	NTC	64
54236104	NTC_FAR85384	NTC	51
54236105	NTC_FAR85384	NTC	72
54236106	NTC_FAR85384	NTC	65
54236107	NTC_FAR85384	NTC	117
54236108	NTC_FAR85384	NTC	47
54236109	NTC_FAR85384	NTC	52
54236110	NTC_FAR85384	NTC	106
54236111	NTC_FAR85384	NTC	60
54236112	NTC_FAR85384	NTC	77
54236113	NTC_FAR85384	NTC	71
54236114	NTC_FAR85384	NTC	41
54236115	NTC_FAR85384	NTC	83
54236116	NTC_FAR85384	NTC	146
54236117	NTC_FAR85384	NTC	46
54236118	NTC_FAR85384	NTC	48
54236119	NTC_FAR85384	NTC	85
54236120	NTC_FAR85384	NTC	27
54236121	NTC_FAR85384	NTC	67
54236122	NTC_FAR85384	NTC	31
54236123	NTC_FAR85384	NTC	43
54236124	NTC_FAR85384	NTC	60
54236125	NTC_FAR85384	NTC	43
54236126	NTC_FAR85384	NTC	136
54236127	NTC_FAR85384	NTC	58
54236128	NTC_FAR85384	NTC	68
54236129	NTC_FAR85384	NTC	133
54236130	NTC_FAR85384	NTC	99
54236131	NTC_FAR85384	NTC	35
54236132	NTC_FAR85384	NTC	7
54236133	NTC_FAR85384	NTC	80
54236134	NTC_FAR85384	NTC	142
54236135	NTC_FAR85384	NTC	46
54236136	NTC_FAR85384	NTC	71
54236137	NTC_FAR85384	NTC	112
54236138	NTC_FAR85384	NTC	81
54236139	NTC_FAR85384	NTC	133
54236140	NTC_FAR85384	NTC	59
54236141	NTC_FAR85384	NTC	109
54236142	NTC_FAR85384	NTC	133
54236143	NTC_FAR85384	NTC	58
54236144	NTC_FAR85384	NTC	92
54236145	NTC_FAR85384	NTC	96
54236146	NTC_FAR85384	NTC	52
54236147	NTC_FAR85384	NTC	37
54236148	NTC_FAR85384	NTC	105
54236149	NTC_FAR85384	NTC	61
54236150	NTC_FAR85384	NTC	189
54236151	NTC_FAR85384	NTC	102
54236152	NTC_FAR85384	NTC	121
54236153	NTC_FAR85384	NTC	55
54236154	NTC_FAR85384	NTC	41
54236155	NTC_FAR85384	NTC	52
54236156	NTC_FAR85384	NTC	89
54236157	NTC_FAR85384	NTC	89
54236158	NTC_FAR85384	NTC	13
54236159	NTC_FAR85384	NTC	65
54236160	NTC_FAR85384	NTC	102
54236161	NTC_FAR85384	NTC	43
54236162	NTC_FAR85384	NTC	60
54236163	NTC_FAR85384	NTC	72
54236164	NTC_FAR85384	NTC	86
54236165	NTC_FAR85384	NTC	49
54236166	NTC_FAR85384	NTC	56
54236167	NTC_FAR85384	NTC	81
54236168	NTC_FAR85384	NTC	109
54236169	NTC_FAR85384	NTC	69
54236170	NTC_FAR85384	NTC	70
54236171	NTC_FAR85384	NTC	63
54236172	NTC_FAR85384	NTC	55
54236173	NTC_FAR85384	NTC	57
54236174	NTC_FAR85384	NTC	115
54236175	NTC_FAR85384	NTC	73
54236176	NTC_FAR85384	NTC	46
54236177	NTC_FAR85384	NTC	32
54236178	NTC_FAR85384	NTC	97
54236179	NTC_FAR85384	NTC	52
54236180	NTC_FAR85384	NTC	122
54236181	NTC_FAR85384	NTC	87
54236182	NTC_FAR85384	NTC	10
54236183	NTC_FAR85384	NTC	120
54236184	NTC_FAR85384	NTC	63
54236185	NTC_FAR85384	NTC	34
54236186	NTC_FAR85384	NTC	94
54236187	NTC_FAR85384	NTC	108
54236188	NTC_FAR85384	NTC	87
54236189	NTC_FAR85384	NTC	94
54236190	NTC_FAR85384	NTC	190
54236191	NTC_FAR85384	NTC	57
54236192	NTC_FAR85384	NTC	41
54236193	NTC_FAR85384	NTC	138
54236194	NTC_FAR85384	NTC	27
54236195	NTC_FAR85384	NTC	175
54236196	NTC_FAR85384	NTC	101
54236197	NTC_FAR85384	NTC	94
54236198	NTC_FAR85384	NTC	116
54236199	NTC_FAR85384	NTC	65
54236200	NTC_FAR85384	NTC	63
54236201	NTC_FAR85384	NTC	60
54236202	NTC_FAR85384	NTC	59
54236203	NTC_FAR85384	NTC	93
54236204	NTC_FAR85384	NTC	107
54236205	NTC_FAR85384	NTC	62
54236206	NTC_FAR85384	NTC	30
54236207	NTC_FAR85384	NTC	83
54236208	NTC_FAR85384	NTC	91
54236209	NTC_FAR85384	NTC	76
54236210	NTC_FAR85384	NTC	68
54236211	NTC_FAR85384	NTC	53
54236212	NTC_FAR85384	NTC	119
54236213	NTC_FAR85384	NTC	62
54236214	NTC_FAR85384	NTC	61
54236215	NTC_FAR85384	NTC	84
54236216	NTC_FAR85384	NTC	105
54236217	NTC_FAR85384	NTC	62
54236218	NTC_FAR85384	NTC	67
54236219	NTC_FAR85384	NTC	52
54236220	NTC_FAR85384	NTC	70
54236221	NTC_FAR85384	NTC	47
54236222	NTC_FAR85384	NTC	61
54236223	NTC_FAR85384	NTC	65
54236224	NTC_FAR85384	NTC	69
54236225	NTC_FAR85384	NTC	61
54236226	NTC_FAR85384	NTC	32
54236227	NTC_FAR85384	NTC	45
54236228	NTC_FAR85384	NTC	36
54236229	NTC_FAR85384	NTC	110
54236230	NTC_FAR85384	NTC	60
54236231	NTC_FAR85384	NTC	42
54236232	NTC_FAR85384	NTC	40
54236233	NTC_FAR85384	NTC	110
54236234	NTC_FAR85384	NTC	65
54236235	NTC_FAR85384	NTC	46
54236236	NTC_FAR85384	NTC	110
54236237	NTC_FAR85384	NTC	80
54236238	NTC_FAR85384	NTC	13
54236239	NTC_FAR85384	NTC	88
54236240	NTC_FAR85384	NTC	30
54236241	NTC_FAR85384	NTC	78
54236242	NTC_FAR85384	NTC	45
54236243	NTC_FAR85384	NTC	116
54236244	NTC_FAR85384	NTC	25
54236245	NTC_FAR85384	NTC	96
54236246	NTC_FAR85384	NTC	66
54236247	NTC_FAR85384	NTC	65
54236248	NTC_FAR85384	NTC	99
54236249	NTC_FAR85384	NTC	124
54236250	NTC_FAR85384	NTC	84
54236251	NTC_FAR85384	NTC	33
54236252	NTC_FAR85384	NTC	48
54236253	NTC_FAR85384	NTC	69
54236254	NTC_FAR85384	NTC	44
54236255	NTC_FAR85384	NTC	35
54236256	NTC_FAR85384	NTC	76
54236257	NTC_FAR85384	NTC	79
54236258	NTC_FAR85384	NTC	89
54236259	NTC_FAR85384	NTC	34
54236260	NTC_FAR85384	NTC	93
54236261	NTC_FAR85384	NTC	89
54236262	NTC_FAR85384	NTC	56
54236263	NTC_FAR85384	NTC	103
54236264	NTC_FAR85384	NTC	48
54236265	NTC_FAR85384	NTC	38
54236266	NTC_FAR85384	NTC	169
54236267	NTC_FAR85384	NTC	103
54236268	NTC_FAR85384	NTC	94
54236269	NTC_FAR85384	NTC	55
54236270	NTC_FAR85384	NTC	72
54236271	NTC_FAR85384	NTC	66
54236272	NTC_FAR85384	NTC	158
54236273	NTC_FAR85384	NTC	77
54236274	NTC_FAR85384	NTC	52
54236275	NTC_FAR85384	NTC	52
54236276	NTC_FAR85384	NTC	57
54236277	NTC_FAR85384	NTC	29
54236278	NTC_FAR85384	NTC	98
54236279	NTC_FAR85384	NTC	98
54236280	NTC_FAR85384	NTC	58
54236281	NTC_FAR85384	NTC	43
54236282	NTC_FAR85384	NTC	44
54236283	NTC_FAR85384	NTC	59
54236284	NTC_FAR85384	NTC	108
54236285	NTC_FAR85384	NTC	82
54236286	NTC_FAR85384	NTC	87
54236287	NTC_FAR85384	NTC	92
54236288	NTC_FAR85384	NTC	163
54236289	NTC_FAR85384	NTC	82
54236290	NTC_FAR85384	NTC	67
54236291	NTC_FAR85384	NTC	45
54236292	NTC_FAR85384	NTC	76
54236293	NTC_FAR85384	NTC	62
54236294	NTC_FAR85384	NTC	95
54236295	NTC_FAR85384	NTC	86
54236296	NTC_FAR85384	NTC	119
54236297	NTC_FAR85384	NTC	84
54236298	NTC_FAR85384	NTC	72
54236299	NTC_FAR85384	NTC	95
54236300	NTC_FAR85384	NTC	33
54236301	NTC_FAR85384	NTC	131
54236302	NTC_FAR85384	NTC	62
54236303	NTC_FAR85384	NTC	68
54236304	NTC_FAR85384	NTC	101
54236305	NTC_FAR85384	NTC	137
54236306	NTC_FAR85384	NTC	37
54236307	NTC_FAR85384	NTC	68
54236308	NTC_FAR85384	NTC	76
54236309	NTC_FAR85384	NTC	124
54236310	NTC_FAR85384	NTC	93
54236311	NTC_FAR85384	NTC	57
54236312	NTC_FAR85384	NTC	68
54236313	NTC_FAR85384	NTC	38
54236314	NTC_FAR85384	NTC	82
54236315	NTC_FAR85384	NTC	115
54236316	NTC_FAR85384	NTC	66
54236317	NTC_FAR85384	NTC	117
54236318	NTC_FAR85384	NTC	86
54236319	NTC_FAR85384	NTC	108
54236320	NTC_FAR85384	NTC	78
54236321	NTC_FAR85384	NTC	61
54236322	NTC_FAR85384	NTC	231
54236323	NTC_FAR85384	NTC	96
54236324	NTC_FAR85384	NTC	100
54236325	NTC_FAR85384	NTC	51
54236326	NTC_FAR85384	NTC	80
54236327	NTC_FAR85384	NTC	81
54236328	NTC_FAR85384	NTC	50
54236329	NTC_FAR85384	NTC	121
54236330	NTC_FAR85384	NTC	96
54236331	NTC_FAR85384	NTC	113
54236332	NTC_FAR85384	NTC	33
54236333	NTC_FAR85384	NTC	51
54236334	NTC_FAR85384	NTC	31
54236335	NTC_FAR85384	NTC	84
54236336	NTC_FAR85384	NTC	121
54236337	NTC_FAR85384	NTC	135
54236338	NTC_FAR85384	NTC	119
54236339	NTC_FAR85384	NTC	81
54236340	NTC_FAR85384	NTC	111
54236341	NTC_FAR85384	NTC	31
54236342	NTC_FAR85384	NTC	37
54236343	NTC_FAR85384	NTC	97
54236344	NTC_FAR85384	NTC	38
54236345	NTC_FAR85384	NTC	75
54236346	NTC_FAR85384	NTC	44
54236347	NTC_FAR85384	NTC	115
54236348	NTC_FAR85384	NTC	60
54236349	NTC_FAR85384	NTC	42
54236350	NTC_FAR85384	NTC	26
54236351	NTC_FAR85384	NTC	49
54236352	NTC_FAR85384	NTC	108
54236353	NTC_FAR85384	NTC	107
54236354	NTC_FAR85384	NTC	71
54236355	NTC_FAR85384	NTC	107
54236356	NTC_FAR85384	NTC	64
54236357	NTC_FAR85384	NTC	103
54236358	NTC_FAR85384	NTC	101
54236359	NTC_FAR85384	NTC	40
54236360	NTC_FAR85384	NTC	37
54236361	NTC_FAR85384	NTC	105
54236362	NTC_FAR85384	NTC	161
54236363	NTC_FAR85384	NTC	57
54236364	NTC_FAR85384	NTC	99
54236365	NTC_FAR85384	NTC	28
54236366	NTC_FAR85384	NTC	90
54236367	NTC_FAR85384	NTC	46
54236368	NTC_FAR85384	NTC	72
54236369	NTC_FAR85384	NTC	125
54236370	NTC_FAR85384	NTC	78
54236371	NTC_FAR85384	NTC	46
54236372	NTC_FAR85384	NTC	117
54236373	NTC_FAR85384	NTC	30
54236374	NTC_FAR85384	NTC	54
54236375	NTC_FAR85384	NTC	57
54236376	NTC_FAR85384	NTC	84
54236377	NTC_FAR85384	NTC	146
54236378	NTC_FAR85384	NTC	93
54236379	NTC_FAR85384	NTC	129
54236380	NTC_FAR85384	NTC	86
54236381	NTC_FAR85384	NTC	75
54236382	NTC_FAR85384	NTC	89
54236383	NTC_FAR85384	NTC	117
54236384	NTC_FAR85384	NTC	37
54236385	NTC_FAR85384	NTC	104
54236386	NTC_FAR85384	NTC	34
54236387	NTC_FAR85384	NTC	92
54236388	NTC_FAR85384	NTC	35
54236389	NTC_FAR85384	NTC	94
54236390	NTC_FAR85384	NTC	62
54236391	NTC_FAR85384	NTC	47
54236392	NTC_FAR85384	NTC	24
54236393	NTC_FAR85384	NTC	60
54236394	NTC_FAR85384	NTC	136
54236395	NTC_FAR85384	NTC	180
54236396	NTC_FAR85384	NTC	22
54236397	NTC_FAR85384	NTC	79
54236398	NTC_FAR85384	NTC	63
54236399	NTC_FAR85384	NTC	38
54236400	NTC_FAR85384	NTC	152
54236401	NTC_FAR85384	NTC	69
54236402	NTC_FAR85384	NTC	114
54236403	NTC_FAR85384	NTC	90
54236404	NTC_FAR85384	NTC	56
54236405	NTC_FAR85384	NTC	51
54236406	NTC_FAR85384	NTC	65
54236407	NTC_FAR85384	NTC	61
54236408	NTC_FAR85384	NTC	33
54236409	NTC_FAR85384	NTC	9
54236410	NTC_FAR85384	NTC	47
54236411	NTC_FAR85384	NTC	124
54236412	NTC_FAR85384	NTC	86
54236413	NTC_FAR85384	NTC	165
54236414	NTC_FAR85384	NTC	110
54236415	NTC_FAR85384	NTC	116
54236416	NTC_FAR85384	NTC	99
54236417	NTC_FAR85384	NTC	79
54236418	NTC_FAR85384	NTC	90
54236419	NTC_FAR85384	NTC	99
54236420	NTC_FAR85384	NTC	152
54236421	NTC_FAR85384	NTC	84
54236422	NTC_FAR85384	NTC	51
54236423	NTC_FAR85384	NTC	85
54236424	NTC_FAR85384	NTC	134
54236425	NTC_FAR85384	NTC	31
54236426	NTC_FAR85384	NTC	70
54236427	NTC_FAR85384	NTC	66
54236428	NTC_FAR85384	NTC	223
54236429	NTC_FAR85384	NTC	65
54236430	NTC_FAR85384	NTC	127
54236431	NTC_FAR85384	NTC	131
54236432	NTC_FAR85384	NTC	131
54236433	NTC_FAR85384	NTC	10
54236434	NTC_FAR85384	NTC	86
54236435	NTC_FAR85384	NTC	54
54236436	NTC_FAR85384	NTC	101
54236437	NTC_FAR85384	NTC	86
54236438	NTC_FAR85384	NTC	82
54236439	NTC_FAR85384	NTC	79
54236440	NTC_FAR85384	NTC	48
54236441	NTC_FAR85384	NTC	29
54236442	NTC_FAR85384	NTC	156
54236443	NTC_FAR85384	NTC	74
54236444	NTC_FAR85384	NTC	51
54236445	NTC_FAR85384	NTC	252
54236446	NTC_FAR85384	NTC	61
54236447	NTC_FAR85384	NTC	75
54236448	NTC_FAR85384	NTC	47
54236449	NTC_FAR85384	NTC	63
54236450	NTC_FAR85384	NTC	158
54236451	NTC_FAR85384	NTC	45
54236452	NTC_FAR85384	NTC	40
54236453	NTC_FAR85384	NTC	139
54236454	NTC_FAR85384	NTC	72
54236455	NTC_FAR85384	NTC	42
54236456	NTC_FAR85384	NTC	29
54236457	NTC_FAR85384	NTC	47
54236458	NTC_FAR85384	NTC	86
54236459	NTC_FAR85384	NTC	80
54236460	NTC_FAR85384	NTC	62
54236461	NTC_FAR85384	NTC	133
54236462	NTC_FAR85384	NTC	92
54236463	NTC_FAR85384	NTC	74
54236464	NTC_FAR85384	NTC	84
54236465	NTC_FAR85384	NTC	137
54236466	NTC_FAR85384	NTC	79
54236467	NTC_FAR85384	NTC	113
54236468	NTC_FAR85384	NTC	82
54236469	NTC_FAR85384	NTC	86
54236470	NTC_FAR85384	NTC	26
54236471	NTC_FAR85384	NTC	122
54236472	NTC_FAR85384	NTC	53
54236473	NTC_FAR85384	NTC	59
54236474	NTC_FAR85384	NTC	48
54236475	NTC_FAR85384	NTC	58
54236476	NTC_FAR85384	NTC	135
54236477	NTC_FAR85384	NTC	53
54236478	NTC_FAR85384	NTC	22
54236479	NTC_FAR85384	NTC	112
54236480	NTC_FAR85384	NTC	47
54236481	NTC_FAR85384	NTC	69
54236482	NTC_FAR85384	NTC	100
54236483	NTC_FAR85384	NTC	139
54236484	NTC_FAR85384	NTC	80
54236485	NTC_FAR85384	NTC	56
54236486	NTC_FAR85384	NTC	39
54236487	NTC_FAR85384	NTC	57
54236488	NTC_FAR85384	NTC	65
54236489	NTC_FAR85384	NTC	102
54236490	NTC_FAR85384	NTC	114
54236491	NTC_FAR85384	NTC	112
54236492	NTC_FAR85384	NTC	32
54236493	NTC_FAR85384	NTC	39
54236494	NTC_FAR85384	NTC	47
54236495	NTC_FAR85384	NTC	69
54236496	NTC_FAR85384	NTC	58
54236497	NTC_FAR85384	NTC	19
54236498	NTC_FAR85384	NTC	58
54236499	NTC_FAR85384	NTC	52
54236500	NTC_FAR85384	NTC	74
54236501	NTC_FAR85384	NTC	90
54236502	NTC_FAR85384	NTC	78
54236503	NTC_FAR85384	NTC	75
54236504	NTC_FAR85384	NTC	28
54236505	NTC_FAR85384	NTC	94
54236506	NTC_FAR85384	NTC	16
54236507	NTC_FAR85384	NTC	87
54236508	NTC_FAR85384	NTC	127
54236509	NTC_FAR85384	NTC	31
54236510	NTC_FAR85384	NTC	95
54236511	NTC_FAR85384	NTC	58
54236512	NTC_FAR85384	NTC	59
54236513	NTC_FAR85384	NTC	58
54236514	NTC_FAR85384	NTC	50
54236515	NTC_FAR85384	NTC	139
54236516	NTC_FAR85384	NTC	136
54236517	NTC_FAR85384	NTC	52
54236518	NTC_FAR85384	NTC	79
54236519	NTC_FAR85384	NTC	52
54236520	NTC_FAR85384	NTC	38
54236521	NTC_FAR85384	NTC	90
54236522	NTC_FAR85384	NTC	154
54236523	NTC_FAR85384	NTC	138
54236524	NTC_FAR85384	NTC	190
54236525	NTC_FAR85384	NTC	140
54236526	NTC_FAR85384	NTC	89
54236527	NTC_FAR85384	NTC	61
54236528	NTC_FAR85384	NTC	137
54236529	NTC_FAR85384	NTC	72
54236530	NTC_FAR85384	NTC	88
54236531	NTC_FAR85384	NTC	62
54236532	NTC_FAR85384	NTC	53
54236533	NTC_FAR85384	NTC	24
54236534	NTC_FAR85384	NTC	33
54236535	NTC_FAR85384	NTC	60
54236536	NTC_FAR85384	NTC	75
54236537	NTC_FAR85384	NTC	87
54236538	NTC_FAR85384	NTC	63
54236539	NTC_FAR85384	NTC	106
54236540	NTC_FAR85384	NTC	37
54236541	NTC_FAR85384	NTC	60
54236542	NTC_FAR85384	NTC	119
54236543	NTC_FAR85384	NTC	90
54236544	NTC_FAR85384	NTC	58
54236545	NTC_FAR85384	NTC	63
54236546	NTC_FAR85384	NTC	120
54236547	NTC_FAR85384	NTC	154
54236548	NTC_FAR85384	NTC	78
54236549	NTC_FAR85384	NTC	130
54236550	NTC_FAR85384	NTC	118
54236551	NTC_FAR85384	NTC	159
54236552	NTC_FAR85384	NTC	63
54236553	NTC_FAR85384	NTC	81
54236554	NTC_FAR85384	NTC	74
54236555	NTC_FAR85384	NTC	66
54236556	NTC_FAR85384	NTC	96
54236557	NTC_FAR85384	NTC	113
54236558	NTC_FAR85384	NTC	34
54236559	NTC_FAR85384	NTC	81
54236560	NTC_FAR85384	NTC	43
54236561	NTC_FAR85384	NTC	123
54236562	NTC_FAR85384	NTC	55
54236563	NTC_FAR85384	NTC	102
54236564	NTC_FAR85384	NTC	84
54236565	NTC_FAR85384	NTC	54
54236566	NTC_FAR85384	NTC	99
54236567	NTC_FAR85384	NTC	89
54236568	NTC_FAR85384	NTC	73
54236569	NTC_FAR85384	NTC	99
54236570	NTC_FAR85384	NTC	92
54236571	NTC_FAR85384	NTC	72
54236572	NTC_FAR85384	NTC	92
54236573	NTC_FAR85384	NTC	76
54236574	NTC_FAR85384	NTC	34
54236575	NTC_FAR85384	NTC	69
54236576	NTC_FAR85384	NTC	20
54236577	NTC_FAR85384	NTC	18
54236578	NTC_FAR85384	NTC	78
54236579	NTC_FAR85384	NTC	150
54236580	NTC_FAR85384	NTC	57
54236581	NTC_FAR85384	NTC	21
54236582	NTC_FAR85384	NTC	87
54236583	NTC_FAR85384	NTC	29
54236584	NTC_FAR85384	NTC	33
54236585	NTC_FAR85384	NTC	23
54236586	NTC_FAR85384	NTC	67
54236587	NTC_FAR85384	NTC	31
54236588	NTC_FAR85384	NTC	57
54236589	NTC_FAR85384	NTC	63
54236590	NTC_FAR85384	NTC	81
54236591	NTC_FAR85384	NTC	38
54236592	NTC_FAR85384	NTC	28
54236593	NTC_FAR85384	NTC	43
54236594	NTC_FAR85384	NTC	76
54236595	NTC_FAR85384	NTC	88
54236596	NTC_FAR85384	NTC	104
54236597	NTC_FAR85384	NTC	68
54236598	NTC_FAR85384	NTC	103
54236599	NTC_FAR85384	NTC	113
54236600	NTC_FAR85384	NTC	96
54236601	NTC_FAR85384	NTC	60
54236602	NTC_FAR85384	NTC	30
54236603	NTC_FAR85384	NTC	104
54236604	NTC_FAR85384	NTC	74
54236605	NTC_FAR85384	NTC	72
54236606	NTC_FAR85384	NTC	83
54236607	NTC_FAR85384	NTC	65
54236608	NTC_FAR85384	NTC	90
54236609	NTC_FAR85384	NTC	30
54236610	NTC_FAR85384	NTC	73
54236611	NTC_FAR85384	NTC	46
54236612	NTC_FAR85384	NTC	34
54236613	NTC_FAR85384	NTC	130
54236614	NTC_FAR85384	NTC	13
54236615	NTC_FAR85384	NTC	64
54236616	NTC_FAR85384	NTC	89
54236617	NTC_FAR85384	NTC	48
54236618	NTC_FAR85384	NTC	74
54236619	NTC_FAR85384	NTC	131
54236620	NTC_FAR85384	NTC	131
54236621	NTC_FAR85384	NTC	77
54236622	NTC_FAR85384	NTC	69
54236623	NTC_FAR85384	NTC	41
54236624	NTC_FAR85384	NTC	99
54236625	NTC_FAR85384	NTC	50
54236626	NTC_FAR85384	NTC	76
54236627	NTC_FAR85384	NTC	52
54236628	NTC_FAR85384	NTC	34
54236629	NTC_FAR85384	NTC	62
54236630	NTC_FAR85384	NTC	26
54236631	NTC_FAR85384	NTC	65
54236632	NTC_FAR85384	NTC	106
54236633	NTC_FAR85384	NTC	49
54236634	NTC_FAR85384	NTC	85
54236635	NTC_FAR85384	NTC	32
54236636	NTC_FAR85384	NTC	97
54236637	NTC_FAR85384	NTC	84
54236638	NTC_FAR85384	NTC	57
54236639	NTC_FAR85384	NTC	48
54236640	NTC_FAR85384	NTC	96
54236641	NTC_FAR85384	NTC	121
54236642	NTC_FAR85384	NTC	43
54236643	NTC_FAR85384	NTC	75
54236644	NTC_FAR85384	NTC	51
54236645	NTC_FAR85384	NTC	88
54236646	NTC_FAR85384	NTC	90
54236647	NTC_FAR85384	NTC	105
54236648	NTC_FAR85384	NTC	79
54236649	NTC_FAR85384	NTC	112
54236650	NTC_FAR85384	NTC	101
54236651	NTC_FAR85384	NTC	73
54236652	NTC_FAR85384	NTC	60
54236653	NTC_FAR85384	NTC	59
54236654	NTC_FAR85384	NTC	76
54236655	NTC_FAR85384	NTC	120
54236656	NTC_FAR85384	NTC	57
54236657	NTC_FAR85384	NTC	13
54236658	NTC_FAR85384	NTC	102
54236659	NTC_FAR85384	NTC	80
54236660	NTC_FAR85384	NTC	58
54236661	NTC_FAR85384	NTC	45
54236662	NTC_FAR85384	NTC	34
54236663	NTC_FAR85384	NTC	117
54236664	NTC_FAR85384	NTC	82
54236665	NTC_FAR85384	NTC	68
54236666	NTC_FAR85384	NTC	96
54236667	NTC_FAR85384	NTC	85
54236668	NTC_FAR85384	NTC	54
54236669	NTC_FAR85384	NTC	55
54236670	NTC_FAR85384	NTC	154
54236671	NTC_FAR85384	NTC	34
54236672	NTC_FAR85384	NTC	110
54236673	NTC_FAR85384	NTC	107
54236674	NTC_FAR85384	NTC	91
54236675	NTC_FAR85384	NTC	62
54236676	NTC_FAR85384	NTC	60
54236677	NTC_FAR85384	NTC	30
54236678	NTC_FAR85384	NTC	73
54236679	NTC_FAR85384	NTC	80
54236680	NTC_FAR85384	NTC	142
54236681	NTC_FAR85384	NTC	158
54236682	NTC_FAR85384	NTC	61
54236683	NTC_FAR85384	NTC	39
54236684	NTC_FAR85384	NTC	139
54236685	NTC_FAR85384	NTC	64
54236686	NTC_FAR85384	NTC	73
54236687	NTC_FAR85384	NTC	39
54236688	NTC_FAR85384	NTC	30
54236689	NTC_FAR85384	NTC	60
54236690	NTC_FAR85384	NTC	28
54236691	NTC_FAR85384	NTC	63
54236692	NTC_FAR85384	NTC	110
54236693	NTC_FAR85384	NTC	78
54236694	NTC_FAR85384	NTC	85
54236695	NTC_FAR85384	NTC	167
54236696	NTC_FAR85384	NTC	51
54236697	NTC_FAR85384	NTC	120
54236698	NTC_FAR85384	NTC	85
54236699	NTC_FAR85384	NTC	90
54236700	NTC_FAR85384	NTC	27
54236701	NTC_FAR85384	NTC	77
54236702	NTC_FAR85384	NTC	112
54236703	NTC_FAR85384	NTC	27
54236704	NTC_FAR85384	NTC	55
54236705	NTC_FAR85384	NTC	50
54236706	NTC_FAR85384	NTC	46
54236707	NTC_FAR85384	NTC	33
54236708	NTC_FAR85384	NTC	115
54236709	NTC_FAR85384	NTC	123
54236710	NTC_FAR85384	NTC	192
54236711	NTC_FAR85384	NTC	65
54236712	NTC_FAR85384	NTC	56
54236713	NTC_FAR85384	NTC	119
54236714	NTC_FAR85384	NTC	81
54236715	NTC_FAR85384	NTC	73
54236716	NTC_FAR85384	NTC	29
54236717	NTC_FAR85384	NTC	85
54236718	NTC_FAR85384	NTC	53
54236719	NTC_FAR85384	NTC	71
54236720	NTC_FAR85384	NTC	40
54236721	NTC_FAR85384	NTC	76
54236722	NTC_FAR85384	NTC	34
54236723	NTC_FAR85384	NTC	69
54236724	NTC_FAR85384	NTC	63
54236725	NTC_FAR85384	NTC	90
54236726	NTC_FAR85384	NTC	59
54236727	NTC_FAR85384	NTC	52
54236728	NTC_FAR85384	NTC	60
54236729	NTC_FAR85384	NTC	67
54236730	NTC_FAR85384	NTC	174
54236731	NTC_FAR85384	NTC	74
54236732	NTC_FAR85384	NTC	54
54236733	NTC_FAR85384	NTC	168
54236734	NTC_FAR85384	NTC	77
54236735	NTC_FAR85384	NTC	18
54236736	NTC_FAR85384	NTC	112
54236737	NTC_FAR85384	NTC	120
54236738	NTC_FAR85384	NTC	145
54236739	NTC_FAR85384	NTC	206
54236740	NTC_FAR85384	NTC	59
54236741	NTC_FAR85384	NTC	83
54236742	NTC_FAR85384	NTC	59
54236743	NTC_FAR85384	NTC	37
54236744	NTC_FAR85384	NTC	129
54236745	NTC_FAR85384	NTC	59
54236746	NTC_FAR85384	NTC	102
54236747	NTC_FAR85384	NTC	29
54236748	NTC_FAR85384	NTC	82
54236749	NTC_FAR85384	NTC	94
54236750	NTC_FAR85384	NTC	73
54236751	NTC_FAR85384	NTC	36
54236752	NTC_FAR85384	NTC	77
54236753	NTC_FAR85384	NTC	43
54236754	NTC_FAR85384	NTC	78
54236755	NTC_FAR85384	NTC	61
54236756	NTC_FAR85384	NTC	58
54236757	NTC_FAR85384	NTC	35
54236758	NTC_FAR85384	NTC	102
54236759	NTC_FAR85384	NTC	54
54236760	NTC_FAR85384	NTC	56
54236761	NTC_FAR85384	NTC	9
54236762	NTC_FAR85384	NTC	27
54236763	NTC_FAR85384	NTC	104
54236764	NTC_FAR85384	NTC	119
54236765	NTC_FAR85384	NTC	31
54236766	NTC_FAR85384	NTC	91
54236767	NTC_FAR85384	NTC	34
54236768	NTC_FAR85384	NTC	53
54236769	NTC_FAR85384	NTC	168
54236770	NTC_FAR85384	NTC	47
54236771	NTC_FAR85384	NTC	72
54236772	NTC_FAR85384	NTC	93
54236773	NTC_FAR85384	NTC	91
54236774	NTC_FAR85384	NTC	57
54236775	NTC_FAR85384	NTC	66
54236776	NTC_FAR85384	NTC	316
54236777	NTC_FAR85384	NTC	54
54236778	NTC_FAR85384	NTC	113
54236779	NTC_FAR85384	NTC	109
54236780	NTC_FAR85384	NTC	144
54236781	NTC_FAR85384	NTC	47
54236782	NTC_FAR85384	NTC	54
54236783	NTC_FAR85384	NTC	70
54236784	NTC_FAR85384	NTC	40
54236785	NTC_FAR85384	NTC	169
54236786	NTC_FAR85384	NTC	26
54236787	NTC_FAR85384	NTC	131
54236788	NTC_FAR85384	NTC	70
54236789	NTC_FAR85384	NTC	99
54236790	NTC_FAR85384	NTC	44
54236791	NTC_FAR85384	NTC	16
54236792	NTC_FAR85384	NTC	82
54236793	NTC_FAR85384	NTC	71
54236794	NTC_FAR85384	NTC	42
54236795	NTC_FAR85384	NTC	66
54236796	NTC_FAR85384	NTC	134
54236797	NTC_FAR85384	NTC	113
54236798	NTC_FAR85384	NTC	33
54236799	NTC_FAR85384	NTC	131
54236800	NTC_FAR85384	NTC	28
54236801	NTC_FAR85384	NTC	41
54236802	NTC_FAR85384	NTC	99
54236803	NTC_FAR85384	NTC	145
54236804	NTC_FAR85384	NTC	70
54236805	NTC_FAR85384	NTC	116
54236806	NTC_FAR85384	NTC	43
54236807	NTC_FAR85384	NTC	100
54236808	NTC_FAR85384	NTC	81
54236809	NTC_FAR85384	NTC	140
54236810	NTC_FAR85384	NTC	66
54236811	NTC_FAR85384	NTC	34
54236812	NTC_FAR85384	NTC	81
54236813	NTC_FAR85384	NTC	123
54236814	NTC_FAR85384	NTC	148
54236815	NTC_FAR85384	NTC	129
54236816	NTC_FAR85384	NTC	30
54236817	NTC_FAR85384	NTC	56
54236818	NTC_FAR85384	NTC	137
54236819	NTC_FAR85384	NTC	103
54236820	NTC_FAR85384	NTC	32
54236821	NTC_FAR85384	NTC	99
54236822	NTC_FAR85384	NTC	157
54236823	NTC_FAR85384	NTC	52
54236824	NTC_FAR85384	NTC	57
54236825	NTC_FAR85384	NTC	59
54236826	NTC_FAR85384	NTC	33
54236827	NTC_FAR85384	NTC	79
54236828	NTC_FAR85384	NTC	128
54236829	NTC_FAR85384	NTC	105
54236830	NTC_FAR85384	NTC	146
54236831	NTC_FAR85384	NTC	57
54236832	NTC_FAR85384	NTC	94
54236833	NTC_FAR85384	NTC	108
54236834	NTC_FAR85384	NTC	46
54236835	NTC_FAR85384	NTC	107
54236836	NTC_FAR85384	NTC	83
54236837	NTC_FAR85384	NTC	201
54236838	NTC_FAR85384	NTC	51
54236839	NTC_FAR85384	NTC	61
54236840	NTC_FAR85384	NTC	62
54236841	NTC_FAR85384	NTC	47
54236842	NTC_FAR85384	NTC	63
54236843	NTC_FAR85384	NTC	39
54236844	NTC_FAR85384	NTC	104
54236845	NTC_FAR85384	NTC	118
54236846	NTC_FAR85384	NTC	145
54236847	NTC_FAR85384	NTC	28
54236848	NTC_FAR85384	NTC	169
54236849	NTC_FAR85384	NTC	111
54236850	NTC_FAR85384	NTC	90
54236851	NTC_FAR85384	NTC	74
54236852	NTC_FAR85384	NTC	84
54236853	NTC_FAR85384	NTC	57
54236854	NTC_FAR85384	NTC	61
54236855	NTC_FAR85384	NTC	85
54236856	NTC_FAR85384	NTC	139
54236857	NTC_FAR85384	NTC	49
54236858	NTC_FAR85384	NTC	88
54236859	NTC_FAR85384	NTC	163
54236860	NTC_FAR85384	NTC	36
54236861	NTC_FAR85384	NTC	66
54236862	NTC_FAR85384	NTC	111
54236863	NTC_FAR85384	NTC	60
54236864	NTC_FAR85384	NTC	46
54236865	NTC_FAR85384	NTC	158
54236866	NTC_FAR85384	NTC	59
54236867	NTC_FAR85384	NTC	47
54236868	NTC_FAR85384	NTC	57
54236869	NTC_FAR85384	NTC	66
54236870	NTC_FAR85384	NTC	72
54236871	NTC_FAR85384	NTC	52
54236872	NTC_FAR85384	NTC	50
54236873	NTC_FAR85384	NTC	45
54236874	NTC_FAR85384	NTC	96
54236875	NTC_FAR85384	NTC	134
54236876	NTC_FAR85384	NTC	88
54236877	NTC_FAR85384	NTC	106
54236878	NTC_FAR85384	NTC	36
54236879	NTC_FAR85384	NTC	164
54236880	NTC_FAR85384	NTC	49
54236881	NTC_FAR85384	NTC	14
54236882	NTC_FAR85384	NTC	59
54236883	NTC_FAR85384	NTC	63
54236884	NTC_FAR85384	NTC	121
54236885	NTC_FAR85384	NTC	188
54236886	NTC_FAR85384	NTC	34
54236887	NTC_FAR85384	NTC	83
54236888	NTC_FAR85384	NTC	61
54236889	NTC_FAR85384	NTC	50
54236890	NTC_FAR85384	NTC	42
54236891	NTC_FAR85384	NTC	28
54236892	NTC_FAR85384	NTC	65
54236893	NTC_FAR85384	NTC	63
54236894	NTC_FAR85384	NTC	58
54236895	NTC_FAR85384	NTC	29
54236896	NTC_FAR85384	NTC	119
54236897	NTC_FAR85384	NTC	192
54236898	NTC_FAR85384	NTC	74
54236899	NTC_FAR85384	NTC	103
54236900	NTC_FAR85384	NTC	30
54236901	NTC_FAR85384	NTC	36
54236902	NTC_FAR85384	NTC	39
54236903	NTC_FAR85384	NTC	77
54236904	NTC_FAR85384	NTC	109
54236905	NTC_FAR85384	NTC	46
54236906	NTC_FAR85384	NTC	122
54236907	NTC_FAR85384	NTC	90
54236908	NTC_FAR85384	NTC	84
54236909	NTC_FAR85384	NTC	179
54236910	NTC_FAR85384	NTC	83
54236911	NTC_FAR85384	NTC	134
54236912	NTC_FAR85384	NTC	76
54236913	NTC_FAR85384	NTC	181
54236914	NTC_FAR85384	NTC	71
54236915	NTC_FAR85384	NTC	24
54236916	NTC_FAR85384	NTC	98
54236917	NTC_FAR85384	NTC	81
54236918	NTC_FAR85384	NTC	54
54236919	NTC_FAR85384	NTC	172
54236920	NTC_FAR85384	NTC	51
54236921	NTC_FAR85384	NTC	89
54236922	NTC_FAR85384	NTC	37
54236923	NTC_FAR85384	NTC	153
54236924	NTC_FAR85384	NTC	84
54236925	NTC_FAR85384	NTC	61
54236926	NTC_FAR85384	NTC	38
54236927	NTC_FAR85384	NTC	76
54236928	NTC_FAR85384	NTC	48
54236929	NTC_FAR85384	NTC	48
54236930	NTC_FAR85384	NTC	32
54236931	NTC_FAR85384	NTC	63
54236932	NTC_FAR85384	NTC	49
54236933	NTC_FAR85384	NTC	141
54236934	NTC_FAR85384	NTC	92
54236935	NTC_FAR85384	NTC	157
54236936	NTC_FAR85384	NTC	72
54236937	NTC_FAR85384	NTC	80
54236938	NTC_FAR85384	NTC	72
54236939	NTC_FAR85384	NTC	11
54236940	NTC_FAR85384	NTC	64
54236941	NTC_FAR85384	NTC	66
54236942	NTC_FAR85384	NTC	110
54236943	NTC_FAR85384	NTC	46
54236944	NTC_FAR85384	NTC	62
54236945	NTC_FAR85384	NTC	130
54236946	NTC_FAR85384	NTC	119
54236947	NTC_FAR85384	NTC	174
54236948	NTC_FAR85384	NTC	55
54236949	NTC_FAR85384	NTC	43
54236950	NTC_FAR85384	NTC	34
54236951	NTC_FAR85384	NTC	44
54236952	NTC_FAR85384	NTC	55
54236953	NTC_FAR85384	NTC	43
54236954	NTC_FAR85384	NTC	134
54236955	NTC_FAR85384	NTC	38
54236956	NTC_FAR85384	NTC	128
54236957	NTC_FAR85384	NTC	56
54236958	NTC_FAR85384	NTC	158
54236959	NTC_FAR85384	NTC	113
54236960	NTC_FAR85384	NTC	109
54236961	NTC_FAR85384	NTC	85
54236962	NTC_FAR85384	NTC	142
54236963	NTC_FAR85384	NTC	109
54236964	NTC_FAR85384	NTC	78
54236965	NTC_FAR85384	NTC	55
54236966	NTC_FAR85384	NTC	64
54236967	NTC_FAR85384	NTC	33
54236968	NTC_FAR85384	NTC	80
54236969	NTC_FAR85384	NTC	34
54236970	NTC_FAR85384	NTC	138
54236971	NTC_FAR85384	NTC	92
54236972	NTC_FAR85384	NTC	187
54236973	NTC_FAR85384	NTC	81
54236974	NTC_FAR85384	NTC	177
54236975	NTC_FAR85384	NTC	64
54236976	NTC_FAR85384	NTC	100
54236977	NTC_FAR85384	NTC	97
54236978	NTC_FAR85384	NTC	85
54236979	NTC_FAR85384	NTC	112
54236980	NTC_FAR85384	NTC	161
54236981	NTC_FAR85384	NTC	53
54236982	NTC_FAR85384	NTC	132
54236983	NTC_FAR85384	NTC	68
54236984	NTC_FAR85384	NTC	62
54236985	NTC_FAR85384	NTC	62
54236986	NTC_FAR85384	NTC	91
54236987	NTC_FAR85384	NTC	56
54236988	NTC_FAR85384	NTC	142
54236989	NTC_FAR85384	NTC	72
54236990	NTC_FAR85384	NTC	54
54236991	NTC_FAR85384	NTC	36
54236992	NTC_FAR85384	NTC	46
54236993	NTC_FAR85384	NTC	42
54236994	NTC_FAR85384	NTC	68
54236995	NTC_FAR85384	NTC	101
54236996	NTC_FAR85384	NTC	31
54236997	NTC_FAR85384	NTC	94
54236998	NTC_FAR85384	NTC	139
54236999	NTC_FAR85384	NTC	32
54237000	NTC_FAR85384	NTC	27
54237001	NTC_FAR85384	NTC	47
54237002	NTC_FAR85384	NTC	85
54237003	NTC_FAR85384	NTC	43
54237004	NTC_FAR85384	NTC	81
54237005	NTC_FAR85384	NTC	64
54237006	NTC_FAR85384	NTC	108
54237007	NTC_FAR85384	NTC	145
54237008	NTC_FAR85384	NTC	84
54237009	NTC_FAR85384	NTC	83
54237010	NTC_FAR85384	NTC	46
54237011	NTC_FAR85384	NTC	146
54237012	NTC_FAR85384	NTC	51
54237013	NTC_FAR85384	NTC	40
54237014	NTC_FAR85384	NTC	110
54237015	NTC_FAR85384	NTC	70
54237016	NTC_FAR85384	NTC	78
54237017	NTC_FAR85384	NTC	76
54237018	NTC_FAR85384	NTC	25
54237019	NTC_FAR85384	NTC	94
54237020	NTC_FAR85384	NTC	68
54237021	NTC_FAR85384	NTC	70
54237022	NTC_FAR85384	NTC	143
54237023	NTC_FAR85384	NTC	29
54237024	NTC_FAR85384	NTC	138
54237025	NTC_FAR85384	NTC	47
54237026	NTC_FAR85384	NTC	118
54237027	NTC_FAR85384	NTC	41
54237028	NTC_FAR85384	NTC	106
54237029	NTC_FAR85384	NTC	61
54237030	NTC_FAR85384	NTC	34
54237031	NTC_FAR85384	NTC	131
54237032	NTC_FAR85384	NTC	44
54237033	NTC_FAR85384	NTC	136
54237034	NTC_FAR85384	NTC	56
54237035	NTC_FAR85384	NTC	27
54237036	NTC_FAR85384	NTC	112
54237037	NTC_FAR85384	NTC	45
54237038	NTC_FAR85384	NTC	66
54237039	NTC_FAR85384	NTC	85
54237040	NTC_FAR85384	NTC	150
54237041	NTC_FAR85384	NTC	120
54237042	NTC_FAR85384	NTC	30
54237043	NTC_FAR85384	NTC	125
54237044	NTC_FAR85384	NTC	46
54237045	NTC_FAR85384	NTC	62
54237046	NTC_FAR85384	NTC	38
54237047	NTC_FAR85384	NTC	44
54237048	NTC_FAR85384	NTC	35
54237049	NTC_FAR85384	NTC	109
54237050	NTC_FAR85384	NTC	57
54237051	NTC_FAR85384	NTC	61
54237052	NTC_FAR85384	NTC	52
54237053	NTC_FAR85384	NTC	68
54237054	NTC_FAR85384	NTC	133
54237055	NTC_FAR85384	NTC	61
54237056	NTC_FAR85384	NTC	116
54237057	NTC_FAR85384	NTC	137
54237058	NTC_FAR85384	NTC	82
54237059	NTC_FAR85384	NTC	58
54237060	NTC_FAR85384	NTC	80
54237061	NTC_FAR85384	NTC	78
54237062	NTC_FAR85384	NTC	183
54237063	NTC_FAR85384	NTC	58
54237064	NTC_FAR85384	NTC	131
54237065	NTC_FAR85384	NTC	32
54237066	NTC_FAR85384	NTC	102
54237067	NTC_FAR85384	NTC	75
54237068	NTC_FAR85384	NTC	91
54237069	NTC_FAR85384	NTC	93
54237070	NTC_FAR85384	NTC	83
54237071	NTC_FAR85384	NTC	73
54237072	NTC_FAR85384	NTC	63
54237073	NTC_FAR85384	NTC	130
54237074	NTC_FAR85384	NTC	35
54237075	NTC_FAR85384	NTC	78
54237076	NTC_FAR85384	NTC	102
54237077	NTC_FAR85384	NTC	104
54237078	NTC_FAR85384	NTC	63
54237079	NTC_FAR85384	NTC	75
54237080	NTC_FAR85384	NTC	53
54237081	NTC_FAR85384	NTC	29
54237082	NTC_FAR85384	NTC	52
54237083	NTC_FAR85384	NTC	84
54237084	NTC_FAR85384	NTC	136
54237085	NTC_FAR85384	NTC	41
54237086	NTC_FAR85384	NTC	71
54237087	NTC_FAR85384	NTC	62
54237088	NTC_FAR85384	NTC	120
54237089	NTC_FAR85384	NTC	121
54237090	NTC_FAR85384	NTC	71
54237091	NTC_FAR85384	NTC	85
54237092	NTC_FAR85384	NTC	128
54237093	NTC_FAR85384	NTC	43
54237094	NTC_FAR85384	NTC	111
54237095	NTC_FAR85384	NTC	90
54237096	NTC_FAR85384	NTC	104
54237097	NTC_FAR85384	NTC	66
54237098	NTC_FAR85384	NTC	62
54237099	NTC_FAR85384	NTC	41
54237100	NTC_FAR85384	NTC	87
54237101	NTC_FAR85384	NTC	65
54237102	NTC_FAR85384	NTC	69
54237103	NTC_FAR85384	NTC	115
54237104	NTC_FAR85384	NTC	71
54237105	NTC_FAR85384	NTC	53
54237106	NTC_FAR85384	NTC	99
54237107	NTC_FAR85384	NTC	81
54237108	NTC_FAR85384	NTC	87
54237109	NTC_FAR85384	NTC	64
54237110	NTC_FAR85384	NTC	88
54237111	NTC_FAR85384	NTC	118
54237112	NTC_FAR85384	NTC	47
54237113	NTC_FAR85384	NTC	80
54237114	NTC_FAR85384	NTC	20
54237115	NTC_FAR85384	NTC	46
54237116	NTC_FAR85384	NTC	127
54237117	NTC_FAR85384	NTC	43
54237118	NTC_FAR85384	NTC	80
54237119	NTC_FAR85384	NTC	29
54237120	NTC_FAR85384	NTC	31
54237121	NTC_FAR85384	NTC	64
54237122	NTC_FAR85384	NTC	101
54237123	NTC_FAR85384	NTC	71
54237124	NTC_FAR85384	NTC	47
54237125	NTC_FAR85384	NTC	61
54237126	NTC_FAR85384	NTC	134
54237127	NTC_FAR85384	NTC	81
54237128	NTC_FAR85384	NTC	80
54237129	NTC_FAR85384	NTC	36
54237130	NTC_FAR85384	NTC	65
54237131	NTC_FAR85384	NTC	38
54237132	NTC_FAR85384	NTC	71
54237133	NTC_FAR85384	NTC	38
54237134	NTC_FAR85384	NTC	189
54237135	NTC_FAR85384	NTC	74
54237136	NTC_FAR85384	NTC	55
54237137	NTC_FAR85384	NTC	25
54237138	NTC_FAR85384	NTC	68
54237139	NTC_FAR85384	NTC	27
54237140	NTC_FAR85384	NTC	90
54237141	NTC_FAR85384	NTC	28
54237142	NTC_FAR85384	NTC	106
54237143	NTC_FAR85384	NTC	31
54237144	NTC_FAR85384	NTC	116
54237145	NTC_FAR85384	NTC	79
54237146	NTC_FAR85384	NTC	56
54237147	NTC_FAR85384	NTC	73
54237148	NTC_FAR85384	NTC	75
54237149	NTC_FAR85384	NTC	57
54237150	NTC_FAR85384	NTC	48
54237151	NTC_FAR85384	NTC	67
54237152	NTC_FAR85384	NTC	80
54237153	NTC_FAR85384	NTC	56
54237154	NTC_FAR85384	NTC	77
54237155	NTC_FAR85384	NTC	62
54237156	NTC_FAR85384	NTC	15
54237157	NTC_FAR85384	NTC	44
54237158	NTC_FAR85384	NTC	66
54237159	NTC_FAR85384	NTC	70
54237160	NTC_FAR85384	NTC	37
54237161	NTC_FAR85384	NTC	189
54237162	NTC_FAR85384	NTC	70
54237163	NTC_FAR85384	NTC	47
54237164	NTC_FAR85384	NTC	101
54237165	NTC_FAR85384	NTC	82
54237166	NTC_FAR85384	NTC	87
54237167	NTC_FAR85384	NTC	33
54237168	NTC_FAR85384	NTC	62
54237169	NTC_FAR85384	NTC	67
54237170	NTC_FAR85384	NTC	112
54237171	NTC_FAR85384	NTC	52
54237172	NTC_FAR85384	NTC	37
54237173	NTC_FAR85384	NTC	76
54237174	NTC_FAR85384	NTC	83
54237175	NTC_FAR85384	NTC	51
54237176	NTC_FAR85384	NTC	108
54237177	NTC_FAR85384	NTC	40
54237178	NTC_FAR85384	NTC	79
54237179	NTC_FAR85384	NTC	138
54237180	NTC_FAR85384	NTC	40
54237181	NTC_FAR85384	NTC	78
54237182	NTC_FAR85384	NTC	57
54237183	NTC_FAR85384	NTC	42
54237184	NTC_FAR85384	NTC	20
54237185	NTC_FAR85384	NTC	27
54237186	NTC_FAR85384	NTC	149
54237187	NTC_FAR85384	NTC	28
54237188	NTC_FAR85384	NTC	55
54237189	NTC_FAR85384	NTC	41
54237190	NTC_FAR85384	NTC	63
54237191	NTC_FAR85384	NTC	82
54237192	NTC_FAR85384	NTC	31
54237193	NTC_FAR85384	NTC	39
54237194	NTC_FAR85384	NTC	69
54237195	NTC_FAR85384	NTC	63
54237196	NTC_FAR85384	NTC	30
54237197	NTC_FAR85384	NTC	119
54237198	NTC_FAR85384	NTC	81
54237199	NTC_FAR85384	NTC	69
54237200	NTC_FAR85384	NTC	141
54237201	NTC_FAR85384	NTC	45
54237202	NTC_FAR85384	NTC	41
54237203	NTC_FAR85384	NTC	72
54237204	NTC_FAR85384	NTC	83
54237205	NTC_FAR85384	NTC	64
54237206	NTC_FAR85384	NTC	27
54237207	NTC_FAR85384	NTC	131
54237208	NTC_FAR85384	NTC	92
54237209	NTC_FAR85384	NTC	83
54237210	NTC_FAR85384	NTC	40
54237211	NTC_FAR85384	NTC	41
54237212	NTC_FAR85384	NTC	29
54237213	NTC_FAR85384	NTC	58
54237214	NTC_FAR85384	NTC	100
54237215	NTC_FAR85384	NTC	91
54237216	NTC_FAR85384	NTC	142
54237217	NTC_FAR85384	NTC	73
54237218	NTC_FAR85384	NTC	42
54237219	NTC_FAR85384	NTC	78
54237220	NTC_FAR85384	NTC	26
54237221	NTC_FAR85384	NTC	104
54237222	NTC_FAR85384	NTC	33
54237223	NTC_FAR85384	NTC	62
54237224	NTC_FAR85384	NTC	88
54237225	NTC_FAR85384	NTC	102
54237226	NTC_FAR85384	NTC	63
54237227	NTC_FAR85384	NTC	23
54237228	NTC_FAR85384	NTC	75
54237229	NTC_FAR85384	NTC	108
54237230	NTC_FAR85384	NTC	97
54237231	NTC_FAR85384	NTC	95
54237232	NTC_FAR85384	NTC	148
54237233	NTC_FAR85384	NTC	145
54237234	NTC_FAR85384	NTC	54
54237235	NTC_FAR85384	NTC	92
54237236	NTC_FAR85384	NTC	45
54237237	NTC_FAR85384	NTC	39
54237238	NTC_FAR85384	NTC	141
54237239	NTC_FAR85384	NTC	38
54237240	NTC_FAR85384	NTC	74
54237241	NTC_FAR85384	NTC	69
54237242	NTC_FAR85384	NTC	93
54237243	NTC_FAR85384	NTC	84
54237244	NTC_FAR85384	NTC	93
54237245	NTC_FAR85384	NTC	24
54237246	NTC_FAR85384	NTC	47
54237247	NTC_FAR85384	NTC	37
54237248	NTC_FAR85384	NTC	44
54237249	NTC_FAR85384	NTC	75
54237250	NTC_FAR85384	NTC	46
54237251	NTC_FAR85384	NTC	97
54237252	NTC_FAR85384	NTC	123
54237253	NTC_FAR85384	NTC	30
54237254	NTC_FAR85384	NTC	41
54237255	NTC_FAR85384	NTC	60
54237256	NTC_FAR85384	NTC	58
54237257	NTC_FAR85384	NTC	109
54237258	NTC_FAR85384	NTC	121
54237259	NTC_FAR85384	NTC	34
54237260	NTC_FAR85384	NTC	32
54237261	NTC_FAR85384	NTC	90
54237262	NTC_FAR85384	NTC	86
54237263	NTC_FAR85384	NTC	70
54237264	NTC_FAR85384	NTC	23
54237265	NTC_FAR85384	NTC	107
54237266	NTC_FAR85384	NTC	78
54237267	NTC_FAR85384	NTC	39
54237268	NTC_FAR85384	NTC	54
54237269	NTC_FAR85384	NTC	67
54237270	NTC_FAR85384	NTC	59
54237271	NTC_FAR85384	NTC	61
54237272	NTC_FAR85384	NTC	68
54237273	NTC_FAR85384	NTC	68
54237274	NTC_FAR85384	NTC	102
54237275	NTC_FAR85384	NTC	68
54237276	NTC_FAR85384	NTC	20
54237277	NTC_FAR85384	NTC	119
54237278	NTC_FAR85384	NTC	75
54237279	NTC_FAR85384	NTC	73
54237280	NTC_FAR85384	NTC	39
54237281	NTC_FAR85384	NTC	80
54237282	NTC_FAR85384	NTC	32
54237283	NTC_FAR85384	NTC	68
54237284	NTC_FAR85384	NTC	91
54237285	NTC_FAR85384	NTC	44
54237286	NTC_FAR85384	NTC	58
54237287	NTC_FAR85384	NTC	71
54237288	NTC_FAR85384	NTC	90
54237289	NTC_FAR85384	NTC	99
54237290	NTC_FAR85384	NTC	15
54237291	NTC_FAR85384	NTC	48
54237292	NTC_FAR85384	NTC	77
54237293	NTC_FAR85384	NTC	62
54237294	NTC_FAR85384	NTC	85
54237295	NTC_FAR85384	NTC	115
54237296	NTC_FAR85384	NTC	89
54237297	NTC_FAR85384	NTC	83
54237298	NTC_FAR85384	NTC	106
54237299	NTC_FAR85384	NTC	9
54237300	NTC_FAR85384	NTC	66
54237301	NTC_FAR85384	NTC	65
54237302	NTC_FAR85384	NTC	95
54237303	NTC_FAR85384	NTC	159
54237304	NTC_FAR85384	NTC	27
54237305	NTC_FAR85384	NTC	62
54237306	NTC_FAR85384	NTC	137
54237307	NTC_FAR85384	NTC	51
54237308	NTC_FAR85384	NTC	95
54237309	NTC_FAR85384	NTC	89
54237310	NTC_FAR85384	NTC	170
54237311	NTC_FAR85384	NTC	70
54237312	NTC_FAR85384	NTC	8
54237313	NTC_FAR85384	NTC	119
54237314	NTC_FAR85384	NTC	163
54237315	NTC_FAR85384	NTC	85
54237316	NTC_FAR85384	NTC	50
54237317	NTC_FAR85384	NTC	48
54237318	NTC_FAR85384	NTC	42
54237319	NTC_FAR85384	NTC	29
54237320	NTC_FAR85384	NTC	124
54237321	NTC_FAR85384	NTC	80
54237322	NTC_FAR85384	NTC	58
54237323	NTC_FAR85384	NTC	168
54237324	NTC_FAR85384	NTC	66
54237325	NTC_FAR85384	NTC	32
54237326	NTC_FAR85384	NTC	55
54237327	NTC_FAR85384	NTC	102
54237328	NTC_FAR85384	NTC	14
54237329	NTC_FAR85384	NTC	76
54237330	NTC_FAR85384	NTC	58
54237331	NTC_FAR85384	NTC	179
54237332	NTC_FAR85384	NTC	82
54237333	NTC_FAR85384	NTC	31
54237334	NTC_FAR85384	NTC	52
54237335	NTC_FAR85384	NTC	26
54237336	NTC_FAR85384	NTC	56
54237337	NTC_FAR85384	NTC	55
54237338	NTC_FAR85384	NTC	27
54237339	NTC_FAR85384	NTC	35
54237340	NTC_FAR85384	NTC	70
54237341	NTC_FAR85384	NTC	40
54237342	NTC_FAR85384	NTC	41
54237343	NTC_FAR85384	NTC	104
54237344	NTC_FAR85384	NTC	40
54237345	NTC_FAR85384	NTC	93
54237346	NTC_FAR85384	NTC	38
54237347	NTC_FAR85384	NTC	55
54237348	NTC_FAR85384	NTC	85
54237349	NTC_FAR85384	NTC	68
54237350	NTC_FAR85384	NTC	153
54237351	NTC_FAR85384	NTC	51
54237352	NTC_FAR85384	NTC	100
54237353	NTC_FAR85384	NTC	64
54237354	NTC_FAR85384	NTC	89
54237355	NTC_FAR85384	NTC	63
54237356	NTC_FAR85384	NTC	73
54237357	NTC_FAR85384	NTC	110
54237358	NTC_FAR85384	NTC	91
54237359	NTC_FAR85384	NTC	80
54237360	NTC_FAR85384	NTC	56
54237361	NTC_FAR85384	NTC	82
54237362	NTC_FAR85384	NTC	84
54237363	NTC_FAR85384	NTC	107
54237364	NTC_FAR85384	NTC	68
54237365	NTC_FAR85384	NTC	56
54237366	NTC_FAR85384	NTC	119
54237367	NTC_FAR85384	NTC	53
54237368	NTC_FAR85384	NTC	44
54237369	NTC_FAR85384	NTC	67
54237370	NTC_FAR85384	NTC	60
54237371	NTC_FAR85384	NTC	88
54237372	NTC_FAR85384	NTC	66
54237373	NTC_FAR85384	NTC	27
54237374	NTC_FAR85384	NTC	28
54237375	NTC_FAR85384	NTC	153
54237376	NTC_FAR85384	NTC	40
54237377	NTC_FAR85384	NTC	21
54237378	NTC_FAR85384	NTC	85
54237379	NTC_FAR85384	NTC	32
54237380	NTC_FAR85384	NTC	132
54237381	NTC_FAR85384	NTC	122
54237382	NTC_FAR85384	NTC	107
54237383	NTC_FAR85384	NTC	63
54237384	NTC_FAR85384	NTC	127
54237385	NTC_FAR85384	NTC	103
54237386	NTC_FAR85384	NTC	53
54237387	NTC_FAR85384	NTC	76
54237388	NTC_FAR85384	NTC	66
54237389	NTC_FAR85384	NTC	108
54237390	NTC_FAR85384	NTC	65
54237391	NTC_FAR85384	NTC	28
54237392	NTC_FAR85384	NTC	81
54237393	NTC_FAR85384	NTC	118
54237394	NTC_FAR85384	NTC	86
54237395	NTC_FAR85384	NTC	48
54237396	NTC_FAR85384	NTC	52
54237397	NTC_FAR85384	NTC	75
54237398	NTC_FAR85384	NTC	28
54237399	NTC_FAR85384	NTC	58
54237400	NTC_FAR85384	NTC	128
54237401	NTC_FAR85384	NTC	51
54237402	NTC_FAR85384	NTC	54
54237403	NTC_FAR85384	NTC	66
54237404	NTC_FAR85384	NTC	47
54237405	NTC_FAR85384	NTC	38
54237406	NTC_FAR85384	NTC	75
54237407	NTC_FAR85384	NTC	118
54237408	NTC_FAR85384	NTC	28
54237409	NTC_FAR85384	NTC	122
54237410	NTC_FAR85384	NTC	77
54237411	NTC_FAR85384	NTC	47
54237412	NTC_FAR85384	NTC	109
54237413	NTC_FAR85384	NTC	68
54237414	NTC_FAR85384	NTC	35
54237415	NTC_FAR85384	NTC	26
54237416	NTC_FAR85384	NTC	31
54237417	NTC_FAR85384	NTC	62
54237418	NTC_FAR85384	NTC	64
54237419	NTC_FAR85384	NTC	91
54237420	NTC_FAR85384	NTC	110
54237421	NTC_FAR85384	NTC	25
54237422	NTC_FAR85384	NTC	72
54237423	NTC_FAR85384	NTC	64
54237424	NTC_FAR85384	NTC	73
54237425	NTC_FAR85384	NTC	155
54237426	NTC_FAR85384	NTC	43
54237427	NTC_FAR85384	NTC	30
54237428	NTC_FAR85384	NTC	40
54237429	NTC_FAR85384	NTC	74
54237430	NTC_FAR85384	NTC	105
54237431	NTC_FAR85384	NTC	52
54237432	NTC_FAR85384	NTC	21
54237433	NTC_FAR85384	NTC	31
54237434	NTC_FAR85384	NTC	29
54237435	NTC_FAR85384	NTC	75
54237436	NTC_FAR85384	NTC	53
54237437	NTC_FAR85384	NTC	119
54237438	NTC_FAR85384	NTC	64
54237439	NTC_FAR85384	NTC	36
54237440	NTC_FAR85384	NTC	38
54237441	NTC_FAR85384	NTC	75
54237442	NTC_FAR85384	NTC	57
54237443	NTC_FAR85384	NTC	31
54237444	NTC_FAR85384	NTC	31
54237445	NTC_FAR85384	NTC	93
54237446	NTC_FAR85384	NTC	83
54237447	NTC_FAR85384	NTC	53
54237448	NTC_FAR85384	NTC	146
54237449	NTC_FAR85384	NTC	101
54237450	NTC_FAR85384	NTC	50
54237451	NTC_FAR85384	NTC	48
54237452	NTC_FAR85384	NTC	113
54237453	NTC_FAR85384	NTC	50
54237454	NTC_FAR85384	NTC	87
54237455	NTC_FAR85384	NTC	74
54237456	NTC_FAR85384	NTC	45
54237457	NTC_FAR85384	NTC	16
54237458	NTC_FAR85384	NTC	74
54237459	NTC_FAR85384	NTC	81
54237460	NTC_FAR85384	NTC	111
54237461	NTC_FAR85384	NTC	141
54237462	NTC_FAR85384	NTC	43
54237463	NTC_FAR85384	NTC	26
54237464	NTC_FAR85384	NTC	45
54237465	NTC_FAR85384	NTC	101
54237466	NTC_FAR85384	NTC	102
54237467	NTC_FAR85384	NTC	46
54237468	NTC_FAR85384	NTC	32
54237469	NTC_FAR85384	NTC	96
54237470	NTC_FAR85384	NTC	33
54237471	NTC_FAR85384	NTC	33
54237472	NTC_FAR85384	NTC	62
54237473	NTC_FAR85384	NTC	78
54237474	NTC_FAR85384	NTC	144
54237475	NTC_FAR85384	NTC	41
54237476	NTC_FAR85384	NTC	50
54237477	NTC_FAR85384	NTC	97
54237478	NTC_FAR85384	NTC	158
54237479	NTC_FAR85384	NTC	65
54237480	NTC_FAR85384	NTC	41
54237481	NTC_FAR85384	NTC	117
54237482	NTC_FAR85384	NTC	36
54237483	NTC_FAR85384	NTC	78
54237484	NTC_FAR85384	NTC	40
54237485	NTC_FAR85384	NTC	44
54237486	NTC_FAR85384	NTC	130
54237487	NTC_FAR85384	NTC	54
54237488	NTC_FAR85384	NTC	32
54237489	NTC_FAR85384	NTC	55
54237490	NTC_FAR85384	NTC	39
54237491	NTC_FAR85384	NTC	59
54237492	NTC_FAR85384	NTC	48
54237493	NTC_FAR85384	NTC	136
54237494	NTC_FAR85384	NTC	150
54237495	NTC_FAR85384	NTC	53
54237496	NTC_FAR85384	NTC	66
54237497	NTC_FAR85384	NTC	69
54237498	NTC_FAR85384	NTC	85
54237499	NTC_FAR85384	NTC	78
54237500	NTC_FAR85384	NTC	57
54237501	NTC_FAR85384	NTC	50
54237502	NTC_FAR85384	NTC	99
54237503	NTC_FAR85384	NTC	48
54237504	NTC_FAR85384	NTC	32
54237505	NTC_FAR85384	NTC	93
54237506	NTC_FAR85384	NTC	65
54237507	NTC_FAR85384	NTC	46
54237508	NTC_FAR85384	NTC	36
54237509	NTC_FAR85384	NTC	30
54237510	NTC_FAR85384	NTC	45
54237511	NTC_FAR85384	NTC	61
54237512	NTC_FAR85384	NTC	73
54237513	NTC_FAR85384	NTC	78
54237514	NTC_FAR85384	NTC	42
54237515	NTC_FAR85384	NTC	38
54237516	NTC_FAR85384	NTC	23
54237517	NTC_FAR85384	NTC	43
54237518	NTC_FAR85384	NTC	68
54237519	NTC_FAR85384	NTC	61
54237520	NTC_FAR85384	NTC	72
54237521	NTC_FAR85384	NTC	47
54237522	NTC_FAR85384	NTC	25
54237523	NTC_FAR85384	NTC	71
54237524	NTC_FAR85384	NTC	83
54237525	NTC_FAR85384	NTC	51
54237526	NTC_FAR85384	NTC	83
54237527	NTC_FAR85384	NTC	55
54237528	NTC_FAR85384	NTC	74
54237529	NTC_FAR85384	NTC	28
54237530	NTC_FAR85384	NTC	63
54237531	NTC_FAR85384	NTC	96
54237532	NTC_FAR85384	NTC	48
54237533	NTC_FAR85384	NTC	30
54237534	NTC_FAR85384	NTC	64
54237535	NTC_FAR85384	NTC	34
54237536	NTC_FAR85384	NTC	69
54237537	NTC_FAR85384	NTC	37
54237538	NTC_FAR85384	NTC	36
54237539	NTC_FAR85384	NTC	52
54237540	NTC_FAR85384	NTC	67
54237541	NTC_FAR85384	NTC	42
54237542	NTC_FAR85384	NTC	60
54237543	NTC_FAR85384	NTC	25
54237544	NTC_FAR85384	NTC	94
54237545	NTC_FAR85384	NTC	39
54237546	NTC_FAR85384	NTC	148
54237547	NTC_FAR85384	NTC	58
54237548	NTC_FAR85384	NTC	59
54237549	NTC_FAR85384	NTC	161
54237550	NTC_FAR85384	NTC	18
54237551	NTC_FAR85384	NTC	38
54237552	NTC_FAR85384	NTC	83
54237553	NTC_FAR85384	NTC	92
54237554	NTC_FAR85384	NTC	73
54237555	NTC_FAR85384	NTC	38
54237556	NTC_FAR85384	NTC	95
54237557	NTC_FAR85384	NTC	52
54237558	NTC_FAR85384	NTC	71
54237559	NTC_FAR85384	NTC	49
54237560	NTC_FAR85384	NTC	127
54237561	NTC_FAR85384	NTC	42
54237562	NTC_FAR85384	NTC	42
54237563	NTC_FAR85384	NTC	87
54237564	NTC_FAR85384	NTC	48
54237565	NTC_FAR85384	NTC	32
54237566	NTC_FAR85384	NTC	33
54237567	NTC_FAR85384	NTC	75
54237568	NTC_FAR85384	NTC	30
54237569	NTC_FAR85384	NTC	61
54237570	NTC_FAR85384	NTC	39
54237571	NTC_FAR85384	NTC	41
54237572	NTC_FAR85384	NTC	39
54237573	NTC_FAR85384	NTC	94
54237574	NTC_FAR85384	NTC	80
54237575	NTC_FAR85384	NTC	82
54237576	NTC_FAR85384	NTC	25
54237577	NTC_FAR85384	NTC	55
54237578	NTC_FAR85384	NTC	37
54237579	NTC_FAR85384	NTC	40
54237580	NTC_FAR85384	NTC	33
54237581	NTC_FAR85384	NTC	61
54237582	NTC_FAR85384	NTC	11
54237583	NTC_FAR85384	NTC	135
54237584	NTC_FAR85384	NTC	60
54237585	NTC_FAR85384	NTC	65
54237586	NTC_FAR85384	NTC	37
54237587	NTC_FAR85384	NTC	83
54237588	NTC_FAR85384	NTC	54
54237589	NTC_FAR85384	NTC	92
54237590	NTC_FAR85384	NTC	121
54237591	NTC_FAR85384	NTC	55
54237592	NTC_FAR85384	NTC	78
54237593	NTC_FAR85384	NTC	52
54237594	NTC_FAR85384	NTC	44
54237595	NTC_FAR85384	NTC	63
54237596	NTC_FAR85384	NTC	91
54237597	NTC_FAR85384	NTC	55
54237598	NTC_FAR85384	NTC	27
54237599	NTC_FAR85384	NTC	55
54237600	NTC_FAR85384	NTC	62
54237601	NTC_FAR85384	NTC	77
54237602	NTC_FAR85384	NTC	51
54237603	NTC_FAR85384	NTC	136
54237604	NTC_FAR85384	NTC	48
54237605	NTC_FAR85384	NTC	64
54237606	NTC_FAR85384	NTC	46
54237607	NTC_FAR85384	NTC	45
54237608	NTC_FAR85384	NTC	58
54237609	NTC_FAR85384	NTC	86
54237610	NTC_FAR85384	NTC	71
54237611	NTC_FAR85384	NTC	32
54237612	NTC_FAR85384	NTC	133
54237613	NTC_FAR85384	NTC	55
54237614	NTC_FAR85384	NTC	41
54237615	NTC_FAR85384	NTC	81
54237616	NTC_FAR85384	NTC	55
54237617	NTC_FAR85384	NTC	131
54237618	NTC_FAR85384	NTC	36
54237619	NTC_FAR85384	NTC	60
54237620	NTC_FAR85384	NTC	35
54237621	NTC_FAR85384	NTC	97
54237622	NTC_FAR85384	NTC	146
54237623	NTC_FAR85384	NTC	83
54237624	NTC_FAR85384	NTC	137
54237625	NTC_FAR85384	NTC	121
54237626	NTC_FAR85384	NTC	33
54237627	NTC_FAR85384	NTC	60
54237628	NTC_FAR85384	NTC	40
54237629	NTC_FAR85384	NTC	104
54237630	NTC_FAR85384	NTC	149
54237631	NTC_FAR85384	NTC	69
54237632	NTC_FAR85384	NTC	75
54237633	NTC_FAR85384	NTC	56
54237634	NTC_FAR85384	NTC	112
54237635	NTC_FAR85384	NTC	58
54237636	NTC_FAR85384	NTC	137
54237637	NTC_FAR85384	NTC	46
54237638	NTC_FAR85384	NTC	153
54237639	NTC_FAR85384	NTC	53
54237640	NTC_FAR85384	NTC	45
54237641	NTC_FAR85384	NTC	88
54237642	NTC_FAR85384	NTC	29
54237643	NTC_FAR85384	NTC	70
54237644	NTC_FAR85384	NTC	60
54237645	NTC_FAR85384	NTC	75
54237646	NTC_FAR85384	NTC	90
54237647	NTC_FAR85384	NTC	31
54237648	NTC_FAR85384	NTC	43
54237649	NTC_FAR85384	NTC	46
54237650	NTC_FAR85384	NTC	111
54237651	NTC_FAR85384	NTC	76
54237652	NTC_FAR85384	NTC	86
54237653	NTC_FAR85384	NTC	79
54237654	NTC_FAR85384	NTC	36
54237655	NTC_FAR85384	NTC	30
54237656	NTC_FAR85384	NTC	59
54237657	NTC_FAR85384	NTC	88
54237658	NTC_FAR85384	NTC	22
54237659	NTC_FAR85384	NTC	27
54237660	NTC_FAR85384	NTC	31
54237661	NTC_FAR85384	NTC	46
54237662	NTC_FAR85384	NTC	93
54237663	NTC_FAR85384	NTC	58
54237664	NTC_FAR85384	NTC	61
54237665	NTC_FAR85384	NTC	56
54237666	NTC_FAR85384	NTC	46
54237667	NTC_FAR85384	NTC	86
54237668	NTC_FAR85384	NTC	81
54237669	NTC_FAR85384	NTC	171
54237670	NTC_FAR85384	NTC	32
54237671	NTC_FAR85384	NTC	55
54237672	NTC_FAR85384	NTC	64
54237673	NTC_FAR85384	NTC	46
54237674	NTC_FAR85384	NTC	61
54237675	NTC_FAR85384	NTC	57
54237676	NTC_FAR85384	NTC	62
54237677	NTC_FAR85384	NTC	123
54237678	NTC_FAR85384	NTC	102
54237679	NTC_FAR85384	NTC	40
54237680	NTC_FAR85384	NTC	30
54237681	NTC_FAR85384	NTC	100
54237682	NTC_FAR85384	NTC	85
54237683	NTC_FAR85384	NTC	28
54237684	NTC_FAR85384	NTC	89
54237685	NTC_FAR85384	NTC	109
54237686	NTC_FAR85384	NTC	76
54237687	NTC_FAR85384	NTC	47
54237688	NTC_FAR85384	NTC	58
54237689	NTC_FAR85384	NTC	40
54237690	NTC_FAR85384	NTC	85
54237691	NTC_FAR85384	NTC	27
54237692	NTC_FAR85384	NTC	138
54237693	NTC_FAR85384	NTC	85
54237694	NTC_FAR85384	NTC	78
54237695	NTC_FAR85384	NTC	45
54237696	NTC_FAR85384	NTC	107
54237697	NTC_FAR85384	NTC	31
54237698	NTC_FAR85384	NTC	96
54237699	NTC_FAR85384	NTC	119
54237700	NTC_FAR85384	NTC	46
54237701	NTC_FAR85384	NTC	72
54237702	NTC_FAR85384	NTC	60
54237703	NTC_FAR85384	NTC	229
54237704	NTC_FAR85384	NTC	67
54237705	NTC_FAR85384	NTC	31
54237706	NTC_FAR85384	NTC	121
54237707	NTC_FAR85384	NTC	40
54237708	NTC_FAR85384	NTC	86
54237709	NTC_FAR85384	NTC	25
54237710	NTC_FAR85384	NTC	80
54237711	NTC_FAR85384	NTC	83
54237712	NTC_FAR85384	NTC	124
54237713	NTC_FAR85384	NTC	120
54237714	NTC_FAR85384	NTC	117
54237715	NTC_FAR85384	NTC	74
54237716	NTC_FAR85384	NTC	56
54237717	NTC_FAR85384	NTC	82
54237718	NTC_FAR85384	NTC	85
54237719	NTC_FAR85384	NTC	64
54237720	NTC_FAR85384	NTC	96
54237721	NTC_FAR85384	NTC	133
54237722	NTC_FAR85384	NTC	28
54237723	NTC_FAR85384	NTC	107
54237724	NTC_FAR85384	NTC	71
54237725	NTC_FAR85384	NTC	73
54237726	NTC_FAR85384	NTC	46
54237727	NTC_FAR85384	NTC	142
54237728	NTC_FAR85384	NTC	78
54237729	NTC_FAR85384	NTC	97
54237730	NTC_FAR85384	NTC	48
54237731	NTC_FAR85384	NTC	35
54237732	NTC_FAR85384	NTC	76
54237733	NTC_FAR85384	NTC	51
54237734	NTC_FAR85384	NTC	68
54237735	NTC_FAR85384	NTC	84
54237736	NTC_FAR85384	NTC	56
54237737	NTC_FAR85384	NTC	56
54237738	NTC_FAR85384	NTC	36
54237739	NTC_FAR85384	NTC	36
54237740	NTC_FAR85384	NTC	88
54237741	NTC_FAR85384	NTC	88
54237742	NTC_FAR85384	NTC	52
54237743	NTC_FAR85384	NTC	85
54237744	NTC_FAR85384	NTC	61
54237745	NTC_FAR85384	NTC	115
54237746	NTC_FAR85384	NTC	100
54237747	NTC_FAR85384	NTC	73
54237748	NTC_FAR85384	NTC	57
54237749	NTC_FAR85384	NTC	44
54237750	NTC_FAR85384	NTC	67
54237751	NTC_FAR85384	NTC	119
54237752	NTC_FAR85384	NTC	58
54237753	NTC_FAR85384	NTC	110
54237754	NTC_FAR85384	NTC	54
54237755	NTC_FAR85384	NTC	61
54237756	NTC_FAR85384	NTC	29
54237757	NTC_FAR85384	NTC	71
54237758	NTC_FAR85384	NTC	114
54237759	NTC_FAR85384	NTC	53
54237760	NTC_FAR85384	NTC	131
54237761	NTC_FAR85384	NTC	44
54237762	NTC_FAR85384	NTC	176
54237763	NTC_FAR85384	NTC	38
54237764	NTC_FAR85384	NTC	104
54237765	NTC_FAR85384	NTC	102
54237766	NTC_FAR85384	NTC	73
54237767	NTC_FAR85384	NTC	55
54237768	NTC_FAR85384	NTC	124
54237769	NTC_FAR85384	NTC	87
54237770	NTC_FAR85384	NTC	83
54237771	NTC_FAR85384	NTC	30
54237772	NTC_FAR85384	NTC	106
54237773	NTC_FAR85384	NTC	67
54237774	NTC_FAR85384	NTC	55
54237775	NTC_FAR85384	NTC	60
54237776	NTC_FAR85384	NTC	34
54237777	NTC_FAR85384	NTC	59
54237778	NTC_FAR85384	NTC	34
54237779	NTC_FAR85384	NTC	88
54237780	NTC_FAR85384	NTC	68
54237781	NTC_FAR85384	NTC	88
54237782	NTC_FAR85384	NTC	90
54237783	NTC_FAR85384	NTC	107
54237784	NTC_FAR85384	NTC	46
54237785	NTC_FAR85384	NTC	76
54237786	NTC_FAR85384	NTC	72
54237787	NTC_FAR85384	NTC	74
54237788	NTC_FAR85384	NTC	85
54237789	NTC_FAR85384	NTC	59
54237790	NTC_FAR85384	NTC	73
54237791	NTC_FAR85384	NTC	107
54237792	NTC_FAR85384	NTC	85
54237793	NTC_FAR85384	NTC	66
54237794	NTC_FAR85384	NTC	108
54237795	NTC_FAR85384	NTC	27
54237796	NTC_FAR85384	NTC	28
54237797	NTC_FAR85384	NTC	153
54237798	NTC_FAR85384	NTC	40
54237799	NTC_FAR85384	NTC	21
54237800	NTC_FAR85384	NTC	32
54237801	NTC_FAR85384	NTC	132
54237802	NTC_FAR85384	NTC	80
54237803	NTC_FAR85384	NTC	107
54237804	NTC_FAR85384	NTC	63
54237805	NTC_FAR85384	NTC	49
54237806	NTC_FAR85384	NTC	86
54237807	NTC_FAR85384	NTC	38
54237808	NTC_FAR85384	NTC	60
54237809	NTC_FAR85384	NTC	63
54237810	NTC_FAR85384	NTC	127
54237811	NTC_FAR85384	NTC	103
54237812	NTC_FAR85384	NTC	39
54237813	NTC_FAR85384	NTC	53
54237814	NTC_FAR85384	NTC	76
54237815	NTC_FAR85384	NTC	88
54237816	NTC_FAR85384	NTC	46
54237817	NTC_FAR85384	NTC	66
54237818	NTC_FAR85384	NTC	127
54237819	NTC_FAR85384	NTC	58
54237820	NTC_FAR85384	NTC	108
54237821	NTC_FAR85384	NTC	27
54237822	NTC_FAR85384	NTC	72
54237823	NTC_FAR85384	NTC	81
54237824	NTC_FAR85384	NTC	59
54237825	NTC_FAR85384	NTC	45
54237826	NTC_FAR85384	NTC	101
54237827	NTC_FAR85384	NTC	95
54237828	NTC_FAR85384	NTC	73
54237829	NTC_FAR85384	NTC	49
54237830	NTC_FAR85384	NTC	40
54237831	NTC_FAR85384	NTC	110
54237832	NTC_FAR85384	NTC	40
54237833	NTC_FAR85384	NTC	50
54237834	NTC_FAR85384	NTC	33
54237835	NTC_FAR85384	NTC	135
54237836	NTC_FAR85384	NTC	75
54237837	NTC_FAR85384	NTC	108
54237838	NTC_FAR85384	NTC	93
54237839	NTC_FAR85384	NTC	117
54237840	NTC_FAR85384	NTC	65
54237841	NTC_FAR85384	NTC	118
54237842	NTC_FAR85384	NTC	63
54237843	NTC_FAR85384	NTC	91
54237844	NTC_FAR85384	NTC	49
54237845	NTC_FAR85384	NTC	106
54237846	NTC_FAR85384	NTC	67
54237847	NTC_FAR85384	NTC	72
54237848	NTC_FAR85384	NTC	48
54237849	NTC_FAR85384	NTC	70
54237850	NTC_FAR85384	NTC	62
54237851	NTC_FAR85384	NTC	71
54237852	NTC_FAR85384	NTC	48
54237853	NTC_FAR85384	NTC	52
54237854	NTC_FAR85384	NTC	73
54237855	NTC_FAR85384	NTC	75
54237856	NTC_FAR85384	NTC	30
54237857	NTC_FAR85384	NTC	58
54237858	NTC_FAR85384	NTC	128
54237859	NTC_FAR85384	NTC	51
54237860	NTC_FAR85384	NTC	54
54237861	NTC_FAR85384	NTC	51
54237862	NTC_FAR85384	NTC	43
54237863	NTC_FAR85384	NTC	65
54237864	NTC_FAR85384	NTC	38
54237865	NTC_FAR85384	NTC	66
54237866	NTC_FAR85384	NTC	38
54237867	NTC_FAR85384	NTC	39
54237868	NTC_FAR85384	NTC	47
54237869	NTC_FAR85384	NTC	47
54237870	NTC_FAR85384	NTC	38
54237871	NTC_FAR85384	NTC	48
54237872	NTC_FAR85384	NTC	58
54237873	NTC_FAR85384	NTC	75
54237874	NTC_FAR85384	NTC	82
54237875	NTC_FAR85384	NTC	122
54237876	NTC_FAR85384	NTC	77
54237877	NTC_FAR85384	NTC	85
54237878	NTC_FAR85384	NTC	24
54237879	NTC_FAR85384	NTC	40
54237880	NTC_FAR85384	NTC	73
54237881	NTC_FAR85384	NTC	47
54237882	NTC_FAR85384	NTC	35
54237883	NTC_FAR85384	NTC	109
54237884	NTC_FAR85384	NTC	68
54237885	NTC_FAR85384	NTC	39
54237886	NTC_FAR85384	NTC	70
54237887	NTC_FAR85384	NTC	115
54237888	NTC_FAR85384	NTC	43
54237889	NTC_FAR85384	NTC	35
54237890	NTC_FAR85384	NTC	26
54237891	NTC_FAR85384	NTC	31
54237892	NTC_FAR85384	NTC	70
54237893	NTC_FAR85384	NTC	62
54237894	NTC_FAR85384	NTC	64
54237895	NTC_FAR85384	NTC	91
54237896	NTC_FAR85384	NTC	110
54237897	NTC_FAR85384	NTC	25
54237898	NTC_FAR85384	NTC	116
54237899	NTC_FAR85384	NTC	72
54237900	NTC_FAR85384	NTC	64
54237901	NTC_FAR85384	NTC	73
54237902	NTC_FAR85384	NTC	155
54237903	NTC_FAR85384	NTC	43
54237904	NTC_FAR85384	NTC	40
54237905	NTC_FAR85384	NTC	30
54237906	NTC_FAR85384	NTC	40
54237907	NTC_FAR85384	NTC	70
54237908	NTC_FAR85384	NTC	74
54237909	NTC_FAR85384	NTC	105
54237910	NTC_FAR85384	NTC	47
54237911	NTC_FAR85384	NTC	116
54237912	NTC_FAR85384	NTC	21
54237913	NTC_FAR85384	NTC	31
54237914	NTC_FAR85384	NTC	29
54237915	NTC_FAR85384	NTC	75
54237916	NTC_FAR85384	NTC	53
54237917	NTC_FAR85384	NTC	119
54237918	NTC_FAR85384	NTC	64
54237919	NTC_FAR85384	NTC	36
54237920	NTC_FAR85384	NTC	38
54237921	NTC_FAR85384	NTC	75
54237922	NTC_FAR85384	NTC	57
54237923	NTC_FAR85384	NTC	32
54237924	NTC_FAR85384	NTC	64
54237925	NTC_FAR85384	NTC	31
54237926	NTC_FAR85384	NTC	35
54237927	NTC_FAR85384	NTC	93
54237928	NTC_FAR85384	NTC	83
54237929	NTC_FAR85384	NTC	53
54237930	NTC_FAR85384	NTC	146
54237931	NTC_FAR85384	NTC	101
54237932	NTC_FAR85384	NTC	50
54237933	NTC_FAR85384	NTC	48
54237934	NTC_FAR85384	NTC	113
54237935	NTC_FAR85384	NTC	43
54237936	NTC_FAR85384	NTC	50
54237937	NTC_FAR85384	NTC	87
54237938	NTC_FAR85384	NTC	74
54237939	NTC_FAR85384	NTC	45
54237940	NTC_FAR85384	NTC	16
54237941	NTC_FAR85384	NTC	74
54237942	NTC_FAR85384	NTC	81
54237943	NTC_FAR85384	NTC	111
54237944	NTC_FAR85384	NTC	141
54237945	NTC_FAR85384	NTC	43
54237946	NTC_FAR85384	NTC	26
54237947	NTC_FAR85384	NTC	45
54237948	NTC_FAR85384	NTC	101
54237949	NTC_FAR85384	NTC	102
54237950	NTC_FAR85384	NTC	50
54237951	NTC_FAR85384	NTC	64
54237952	NTC_FAR85384	NTC	46
54237953	NTC_FAR85384	NTC	32
54237954	NTC_FAR85384	NTC	112
54237955	NTC_FAR85384	NTC	96
54237956	NTC_FAR85384	NTC	33
54237957	NTC_FAR85384	NTC	33
54237958	NTC_FAR85384	NTC	62
54237959	NTC_FAR85384	NTC	78
54237960	NTC_FAR85384	NTC	144
54237961	NTC_FAR85384	NTC	69
54237962	NTC_FAR85384	NTC	50
54237963	NTC_FAR85384	NTC	97
54237964	NTC_FAR85384	NTC	69
54237965	NTC_FAR85384	NTC	158
54237966	NTC_FAR85384	NTC	41
54237967	NTC_FAR85384	NTC	117
54237968	NTC_FAR85384	NTC	36
54237969	NTC_FAR85384	NTC	78
54237970	NTC_FAR85384	NTC	40
54237971	NTC_FAR85384	NTC	44
54237972	NTC_FAR85384	NTC	54
54237973	NTC_FAR85384	NTC	32
54237974	NTC_FAR85384	NTC	55
54237975	NTC_FAR85384	NTC	59
54237976	NTC_FAR85384	NTC	48
54237977	NTC_FAR85384	NTC	53
54237978	NTC_FAR85384	NTC	66
54237979	NTC_FAR85384	NTC	69
54237980	NTC_FAR85384	NTC	85
54237981	NTC_FAR85384	NTC	78
54237982	NTC_FAR85384	NTC	57
54237983	NTC_FAR85384	NTC	50
54237984	NTC_FAR85384	NTC	48
54237985	NTC_FAR85384	NTC	32
54237986	NTC_FAR85384	NTC	39
54237987	NTC_FAR85384	NTC	93
54237988	NTC_FAR85384	NTC	46
54237989	NTC_FAR85384	NTC	30
54237990	NTC_FAR85384	NTC	45
54237991	NTC_FAR85384	NTC	61
54237992	NTC_FAR85384	NTC	73
54237993	NTC_FAR85384	NTC	78
54237994	NTC_FAR85384	NTC	42
54237995	NTC_FAR85384	NTC	38
54237996	NTC_FAR85384	NTC	23
54237997	NTC_FAR85384	NTC	68
54237998	NTC_FAR85384	NTC	47
54237999	NTC_FAR85384	NTC	54
54238000	NTC_FAR85384	NTC	25
54238001	NTC_FAR85384	NTC	73
54238002	NTC_FAR85384	NTC	112
54238003	NTC_FAR85384	NTC	71
54238004	NTC_FAR85384	NTC	83
54238005	NTC_FAR85384	NTC	51
54238006	NTC_FAR85384	NTC	83
54238007	NTC_FAR85384	NTC	55
54238008	NTC_FAR85384	NTC	74
54238009	NTC_FAR85384	NTC	28
54238010	NTC_FAR85384	NTC	63
54238011	NTC_FAR85384	NTC	96
54238012	NTC_FAR85384	NTC	48
54238013	NTC_FAR85384	NTC	30
54238014	NTC_FAR85384	NTC	64
54238015	NTC_FAR85384	NTC	34
54238016	NTC_FAR85384	NTC	69
54238017	NTC_FAR85384	NTC	37
54238018	NTC_FAR85384	NTC	36
54238019	NTC_FAR85384	NTC	52
54238020	NTC_FAR85384	NTC	67
54238021	NTC_FAR85384	NTC	42
54238022	NTC_FAR85384	NTC	60
54238023	NTC_FAR85384	NTC	94
54238024	NTC_FAR85384	NTC	39
54238025	NTC_FAR85384	NTC	148
54238026	NTC_FAR85384	NTC	59
54238027	NTC_FAR85384	NTC	38
54238028	NTC_FAR85384	NTC	83
54238029	NTC_FAR85384	NTC	92
54238030	NTC_FAR85384	NTC	157
54238031	NTC_FAR85384	NTC	73
54238032	NTC_FAR85384	NTC	28
54238033	NTC_FAR85384	NTC	38
54238034	NTC_FAR85384	NTC	95
54238035	NTC_FAR85384	NTC	52
54238036	NTC_FAR85384	NTC	47
54238037	NTC_FAR85384	NTC	71
54238038	NTC_FAR85384	NTC	49
54238039	NTC_FAR85384	NTC	69
54238040	NTC_FAR85384	NTC	67
54238041	NTC_FAR85384	NTC	127
54238042	NTC_FAR85384	NTC	42
54238043	NTC_FAR85384	NTC	42
54238044	NTC_FAR85384	NTC	87
54238045	NTC_FAR85384	NTC	48
54238046	NTC_FAR85384	NTC	33
54238047	NTC_FAR85384	NTC	75
54238048	NTC_FAR85384	NTC	30
54238049	NTC_FAR85384	NTC	61
54238050	NTC_FAR85384	NTC	45
54238051	NTC_FAR85384	NTC	39
54238052	NTC_FAR85384	NTC	41
54238053	NTC_FAR85384	NTC	39
54238054	NTC_FAR85384	NTC	94
54238055	NTC_FAR85384	NTC	80
54238056	NTC_FAR85384	NTC	82
54238057	NTC_FAR85384	NTC	21
54238058	NTC_FAR85384	NTC	25
54238059	NTC_FAR85384	NTC	55
54238060	NTC_FAR85384	NTC	18
54238061	NTC_FAR85384	NTC	40
54238062	NTC_FAR85384	NTC	33
54238063	NTC_FAR85384	NTC	61
54238064	NTC_FAR85384	NTC	129
54238065	NTC_FAR85384	NTC	135
54238066	NTC_FAR85384	NTC	60
54238067	NTC_FAR85384	NTC	53
54238068	NTC_FAR85384	NTC	66
54238069	NTC_FAR85384	NTC	98
54238070	NTC_FAR85384	NTC	90
54238071	NTC_FAR85384	NTC	41
54238072	NTC_FAR85384	NTC	39
54238073	NTC_FAR85384	NTC	33
54238074	NTC_FAR85384	NTC	102
54238075	NTC_FAR85384	NTC	138
54238076	NTC_FAR85384	NTC	109
54238077	NTC_FAR85384	NTC	41
54238078	NTC_FAR85384	NTC	70
54238079	NTC_FAR85384	NTC	187
54238080	NTC_FAR85384	NTC	87
54238081	NTC_FAR85384	NTC	29
54238082	NTC_FAR85384	NTC	53
54238083	NTC_FAR85384	NTC	42
54238084	NTC_FAR85384	NTC	34
54238085	NTC_FAR85384	NTC	56
54238086	NTC_FAR85384	NTC	157
54238087	NTC_FAR85384	NTC	58
54238088	NTC_FAR85384	NTC	42
54238089	NTC_FAR85384	NTC	96
54238090	NTC_FAR85384	NTC	18
54238091	NTC_FAR85384	NTC	28
54238092	NTC_FAR85384	NTC	71
54238093	NTC_FAR85384	NTC	38
54238094	NTC_FAR85384	NTC	95
54238095	NTC_FAR85384	NTC	47
54238096	NTC_FAR85384	NTC	71
54238097	NTC_FAR85384	NTC	69
54238098	NTC_FAR85384	NTC	67
54238099	NTC_FAR85384	NTC	55
54238100	NTC_FAR85384	NTC	68
54238101	NTC_FAR85384	NTC	87
54238102	NTC_FAR85384	NTC	32
54238103	NTC_FAR85384	NTC	33
54238104	NTC_FAR85384	NTC	75
54238105	NTC_FAR85384	NTC	61
54238106	NTC_FAR85384	NTC	45
54238107	NTC_FAR85384	NTC	122
54238108	NTC_FAR85384	NTC	39
54238109	NTC_FAR85384	NTC	94
54238110	NTC_FAR85384	NTC	80
54238111	NTC_FAR85384	NTC	82
54238112	NTC_FAR85384	NTC	21
54238113	NTC_FAR85384	NTC	18
54238114	NTC_FAR85384	NTC	33
54238115	NTC_FAR85384	NTC	61
54238116	NTC_FAR85384	NTC	129
54238117	NTC_FAR85384	NTC	65
54238118	NTC_FAR85384	NTC	37
54238119	NTC_FAR85384	NTC	84
54238120	NTC_FAR85384	NTC	89
54238121	NTC_FAR85384	NTC	67
54238122	NTC_FAR85384	NTC	59
54238123	NTC_FAR85384	NTC	137
54238124	NTC_FAR85384	NTC	63
54238125	NTC_FAR85384	NTC	37
54238126	NTC_FAR85384	NTC	55
54238127	NTC_FAR85384	NTC	74
54238128	NTC_FAR85384	NTC	60
54238129	NTC_FAR85384	NTC	38
54238130	NTC_FAR85384	NTC	88
54238131	NTC_FAR85384	NTC	58
54238132	NTC_FAR85384	NTC	82
54238133	NTC_FAR85384	NTC	65
54238134	NTC_FAR85384	NTC	120
54238135	NTC_FAR85384	NTC	55
54238136	NTC_FAR85384	NTC	42
54238137	NTC_FAR85384	NTC	93
54238138	NTC_FAR85384	NTC	119
54238139	NTC_FAR85384	NTC	51
54238140	NTC_FAR85384	NTC	113
54238141	NTC_FAR85384	NTC	57
54238142	NTC_FAR85384	NTC	65
54238143	NTC_FAR85384	NTC	83
54238144	NTC_FAR85384	NTC	28
54238145	NTC_FAR85384	NTC	80
54238146	NTC_FAR85384	NTC	49
54238147	NTC_FAR85384	NTC	50
54238148	NTC_FAR85384	NTC	108
54238149	NTC_FAR85384	NTC	113
54238150	NTC_FAR85384	NTC	126
54238151	NTC_FAR85384	NTC	25
54238152	NTC_FAR85384	NTC	77
54238153	NTC_FAR85384	NTC	38
54238154	NTC_FAR85384	NTC	53
54238155	NTC_FAR85384	NTC	87
54238156	NTC_FAR85384	NTC	165
54238157	NTC_FAR85384	NTC	48
54238158	NTC_FAR85384	NTC	47
54238159	NTC_FAR85384	NTC	78
54238160	NTC_FAR85384	NTC	128
54238161	NTC_FAR85384	NTC	38
54238162	NTC_FAR85384	NTC	109
54238163	NTC_FAR85384	NTC	73
54238164	NTC_FAR85384	NTC	55
54238165	NTC_FAR85384	NTC	81
54238166	NTC_FAR85384	NTC	29
54238167	NTC_FAR85384	NTC	140
54238168	NTC_FAR85384	NTC	101
54238169	NTC_FAR85384	NTC	89
54238170	NTC_FAR85384	NTC	141
54238171	NTC_FAR85384	NTC	114
54238172	NTC_FAR85384	NTC	74
54238173	NTC_FAR85384	NTC	25
54238174	NTC_FAR85384	NTC	80
54238175	NTC_FAR85384	NTC	36
54238176	NTC_FAR85384	NTC	85
54238177	NTC_FAR85384	NTC	89
54238178	NTC_FAR85384	NTC	120
54238179	NTC_FAR85384	NTC	52
54238180	NTC_FAR85384	NTC	135
54238181	NTC_FAR85384	NTC	49
54238182	NTC_FAR85384	NTC	62
54238183	NTC_FAR85384	NTC	76
54238184	NTC_FAR85384	NTC	87
54238185	NTC_FAR85384	NTC	150
54238186	NTC_FAR85384	NTC	68
54238187	NTC_FAR85384	NTC	88
54238188	NTC_FAR85384	NTC	70
54238189	NTC_FAR85384	NTC	88
54238190	NTC_FAR85384	NTC	51
54238191	NTC_FAR85384	NTC	94
54238192	NTC_FAR85384	NTC	60
54238193	NTC_FAR85384	NTC	111
54238194	NTC_FAR85384	NTC	24
54238195	NTC_FAR85384	NTC	93
54238196	NTC_FAR85384	NTC	16
54238197	NTC_FAR85384	NTC	55
54238198	NTC_FAR85384	NTC	23
54238199	NTC_FAR85384	NTC	42
54238200	NTC_FAR85384	NTC	106
54238201	NTC_FAR85384	NTC	25
54238202	NTC_FAR85384	NTC	108
54238203	NTC_FAR85384	NTC	124
54238204	NTC_FAR85384	NTC	76
54238205	NTC_FAR85384	NTC	38
54238206	NTC_FAR85384	NTC	35
54238207	NTC_FAR85384	NTC	108
54238208	NTC_FAR85384	NTC	73
54238209	NTC_FAR85384	NTC	58
54238210	NTC_FAR85384	NTC	34
54238211	NTC_FAR85384	NTC	28
54238212	NTC_FAR85384	NTC	74
54238213	NTC_FAR85384	NTC	179
54238214	NTC_FAR85384	NTC	91
54238215	NTC_FAR85384	NTC	43
54238216	NTC_FAR85384	NTC	76
54238217	NTC_FAR85384	NTC	63
54238218	NTC_FAR85384	NTC	80
54238219	NTC_FAR85384	NTC	55
54238220	NTC_FAR85384	NTC	89
54238221	NTC_FAR85384	NTC	133
54238222	NTC_FAR85384	NTC	76
54238223	NTC_FAR85384	NTC	75
54238224	NTC_FAR85384	NTC	52
54238225	NTC_FAR85384	NTC	41
54238226	NTC_FAR85384	NTC	56
54238227	NTC_FAR85384	NTC	25
54238228	NTC_FAR85384	NTC	56
54238229	NTC_FAR85384	NTC	44
54238230	NTC_FAR85384	NTC	59
54238231	NTC_FAR85384	NTC	70
54238232	NTC_FAR85384	NTC	89
54238233	NTC_FAR85384	NTC	25
54238234	NTC_FAR85384	NTC	44
54238235	NTC_FAR85384	NTC	63
54238236	NTC_FAR85384	NTC	51
54238237	NTC_FAR85384	NTC	88
54238238	NTC_FAR85384	NTC	64
54238239	NTC_FAR85384	NTC	66
54238240	NTC_FAR85384	NTC	107
54238241	NTC_FAR85384	NTC	26
54238242	NTC_FAR85384	NTC	35
54238243	NTC_FAR85384	NTC	45
54238244	NTC_FAR85384	NTC	31
54238245	NTC_FAR85384	NTC	77
54238246	NTC_FAR85384	NTC	44
54238247	NTC_FAR85384	NTC	36
54238248	NTC_FAR85384	NTC	107
54238249	NTC_FAR85384	NTC	43
54238250	NTC_FAR85384	NTC	66
54238251	NTC_FAR85384	NTC	77
54238252	NTC_FAR85384	NTC	184
54238253	NTC_FAR85384	NTC	44
54238254	NTC_FAR85384	NTC	113
54238255	NTC_FAR85384	NTC	99
54238256	NTC_FAR85384	NTC	91
54238257	NTC_FAR85384	NTC	35
54238258	NTC_FAR85384	NTC	107
54238259	NTC_FAR85384	NTC	84
54238260	NTC_FAR85384	NTC	72
54238261	NTC_FAR85384	NTC	40
54238262	NTC_FAR85384	NTC	33
54238263	NTC_FAR85384	NTC	51
54238264	NTC_FAR85384	NTC	187
54238265	NTC_FAR85384	NTC	78
54238266	NTC_FAR85384	NTC	48
54238267	NTC_FAR85384	NTC	195
54238268	NTC_FAR85384	NTC	80
54238269	NTC_FAR85384	NTC	180
54238270	NTC_FAR85384	NTC	110
54238271	NTC_FAR85384	NTC	75
54238272	NTC_FAR85384	NTC	51
54238273	NTC_FAR85384	NTC	46
54238274	NTC_FAR85384	NTC	53
54238275	NTC_FAR85384	NTC	51
54238276	NTC_FAR85384	NTC	86
54238277	NTC_FAR85384	NTC	39
54238278	NTC_FAR85384	NTC	48
54238279	NTC_FAR85384	NTC	28
54238280	NTC_FAR85384	NTC	97
54238281	NTC_FAR85384	NTC	108
54238282	NTC_FAR85384	NTC	48
54238283	NTC_FAR85384	NTC	67
54238284	NTC_FAR85384	NTC	12
54238285	NTC_FAR85384	NTC	157
54238286	NTC_FAR85384	NTC	94
54238287	NTC_FAR85384	NTC	85
54238288	NTC_FAR85384	NTC	90
54238289	NTC_FAR85384	NTC	47
54238290	NTC_FAR85384	NTC	20
54238291	NTC_FAR85384	NTC	70
54238292	NTC_FAR85384	NTC	133
54238293	NTC_FAR85384	NTC	57
54238294	NTC_FAR85384	NTC	65
54238295	NTC_FAR85384	NTC	45
54238296	NTC_FAR85384	NTC	51
54238297	NTC_FAR85384	NTC	66
54238298	NTC_FAR85384	NTC	51
54238299	NTC_FAR85384	NTC	65
54238300	NTC_FAR85384	NTC	50
54238301	NTC_FAR85384	NTC	67
54238302	NTC_FAR85384	NTC	32
54238303	NTC_FAR85384	NTC	62
54238304	NTC_FAR85384	NTC	145
54238305	NTC_FAR85384	NTC	125
54238306	NTC_FAR85384	NTC	93
54238307	NTC_FAR85384	NTC	69
54238308	NTC_FAR85384	NTC	153
54238309	NTC_FAR85384	NTC	61
54238310	NTC_FAR85384	NTC	147
54238311	NTC_FAR85384	NTC	24
54238312	NTC_FAR85384	NTC	105
54238313	NTC_FAR85384	NTC	161
54238314	NTC_FAR85384	NTC	13
54238315	NTC_FAR85384	NTC	85
54238316	NTC_FAR85384	NTC	158
54238317	NTC_FAR85384	NTC	57
54238318	NTC_FAR85384	NTC	120
54238319	NTC_FAR85384	NTC	92
54238320	NTC_FAR85384	NTC	86
54238321	NTC_FAR85384	NTC	117
54238322	NTC_FAR85384	NTC	67
54238323	NTC_FAR85384	NTC	93
54238324	NTC_FAR85384	NTC	50
54238325	NTC_FAR85384	NTC	118
54238326	NTC_FAR85384	NTC	84
54238327	NTC_FAR85384	NTC	130
54238328	NTC_FAR85384	NTC	57
54238329	NTC_FAR85384	NTC	38
54238330	NTC_FAR85384	NTC	57
54238331	NTC_FAR85384	NTC	130
54238332	NTC_FAR85384	NTC	137
54238333	NTC_FAR85384	NTC	59
54238334	NTC_FAR85384	NTC	96
54238335	NTC_FAR85384	NTC	65
54238336	NTC_FAR85384	NTC	60
54238337	NTC_FAR85384	NTC	70
54238338	NTC_FAR85384	NTC	66
54238339	NTC_FAR85384	NTC	71
54238340	NTC_FAR85384	NTC	62
54238341	NTC_FAR85384	NTC	31
54238342	NTC_FAR85384	NTC	60
54238343	NTC_FAR85384	NTC	33
54238344	NTC_FAR85384	NTC	69
54238345	NTC_FAR85384	NTC	54
54238346	NTC_FAR85384	NTC	52
54238347	NTC_FAR85384	NTC	55
54238348	NTC_FAR85384	NTC	95
54238349	NTC_FAR85384	NTC	32
54238350	NTC_FAR85384	NTC	56
54238351	NTC_FAR85384	NTC	122
54238352	NTC_FAR85384	NTC	51
54238353	NTC_FAR85384	NTC	150
54238354	NTC_FAR85384	NTC	48
54238355	NTC_FAR85384	NTC	73
54238356	NTC_FAR85384	NTC	110
54238357	NTC_FAR85384	NTC	10
54238358	NTC_FAR85384	NTC	35
54238359	NTC_FAR85384	NTC	79
54238360	NTC_FAR85384	NTC	64
54238361	NTC_FAR85384	NTC	114
54238362	NTC_FAR85384	NTC	70
54238363	NTC_FAR85384	NTC	33
54238364	NTC_FAR85384	NTC	55
54238365	NTC_FAR85384	NTC	74
54238366	NTC_FAR85384	NTC	70
54238367	NTC_FAR85384	NTC	76
54238368	NTC_FAR85384	NTC	40
54238369	NTC_FAR85384	NTC	55
54238370	NTC_FAR85384	NTC	49
54238371	NTC_FAR85384	NTC	28
54238372	NTC_FAR85384	NTC	86
54238373	NTC_FAR85384	NTC	130
54238374	NTC_FAR85384	NTC	104
54238375	NTC_FAR85384	NTC	97
54238376	NTC_FAR85384	NTC	60
54238377	NTC_FAR85384	NTC	93
54238378	NTC_FAR85384	NTC	112
54238379	NTC_FAR85384	NTC	107
54238380	NTC_FAR85384	NTC	104
54238381	NTC_FAR85384	NTC	102
54238382	NTC_FAR85384	NTC	71
54238383	NTC_FAR85384	NTC	125
54238384	NTC_FAR85384	NTC	18
54238385	NTC_FAR85384	NTC	133
54238386	NTC_FAR85384	NTC	55
54238387	NTC_FAR85384	NTC	27
54238388	NTC_FAR85384	NTC	143
54238389	NTC_FAR85384	NTC	158
54238390	NTC_FAR85384	NTC	57
54238391	NTC_FAR85384	NTC	63
54238392	NTC_FAR85384	NTC	22
54238393	NTC_FAR85384	NTC	74
54238394	NTC_FAR85384	NTC	89
54238395	NTC_FAR85384	NTC	60
54238396	NTC_FAR85384	NTC	195
54238397	NTC_FAR85384	NTC	156
54238398	NTC_FAR85384	NTC	95
54238399	NTC_FAR85384	NTC	40
54238400	NTC_FAR85384	NTC	97
54238401	NTC_FAR85384	NTC	80
54238402	NTC_FAR85384	NTC	57
54238403	NTC_FAR85384	NTC	102
54238404	NTC_FAR85384	NTC	77
54238405	NTC_FAR85384	NTC	63
54238406	NTC_FAR85384	NTC	94
54238407	NTC_FAR85384	NTC	122
54238408	NTC_FAR85384	NTC	61
54238409	NTC_FAR85384	NTC	86
54238410	NTC_FAR85384	NTC	75
54238411	NTC_FAR85384	NTC	36
54238412	NTC_FAR85384	NTC	89
54238413	NTC_FAR85384	NTC	27
54238414	NTC_FAR85384	NTC	75
54238415	NTC_FAR85384	NTC	88
54238416	NTC_FAR85384	NTC	53
54238417	NTC_FAR85384	NTC	57
54238418	NTC_FAR85384	NTC	53
54238419	NTC_FAR85384	NTC	58
54238420	NTC_FAR85384	NTC	71
54238421	NTC_FAR85384	NTC	38
54238422	NTC_FAR85384	NTC	27
54238423	NTC_FAR85384	NTC	46
54238424	NTC_FAR85384	NTC	49
54238425	NTC_FAR85384	NTC	65
54238426	NTC_FAR85384	NTC	57
54238427	NTC_FAR85384	NTC	98
54238428	NTC_FAR85384	NTC	64
54238429	NTC_FAR85384	NTC	37
54238430	NTC_FAR85384	NTC	21
54238431	NTC_FAR85384	NTC	46
54238432	NTC_FAR85384	NTC	62
54238433	NTC_FAR85384	NTC	86
54238434	NTC_FAR85384	NTC	64
54238435	NTC_FAR85384	NTC	10
54238436	NTC_FAR85384	NTC	71
54238437	NTC_FAR85384	NTC	32
54238438	NTC_FAR85384	NTC	114
54238439	NTC_FAR85384	NTC	84
54238440	NTC_FAR85384	NTC	61
54238441	NTC_FAR85384	NTC	33
54238442	NTC_FAR85384	NTC	66
54238443	NTC_FAR85384	NTC	84
54238444	NTC_FAR85384	NTC	76
54238445	NTC_FAR85384	NTC	46
54238446	NTC_FAR85384	NTC	51
54238447	NTC_FAR85384	NTC	72
54238448	NTC_FAR85384	NTC	88
54238449	NTC_FAR85384	NTC	27
54238450	NTC_FAR85384	NTC	57
54238451	NTC_FAR85384	NTC	25
54238452	NTC_FAR85384	NTC	82
54238453	NTC_FAR85384	NTC	65
54238454	NTC_FAR85384	NTC	187
54238455	NTC_FAR85384	NTC	31
54238456	NTC_FAR85384	NTC	17
54238457	NTC_FAR85384	NTC	34
54238458	NTC_FAR85384	NTC	16
54238459	NTC_FAR85384	NTC	93
54238460	NTC_FAR85384	NTC	75
54238461	NTC_FAR85384	NTC	50
54238462	NTC_FAR85384	NTC	89
54238463	NTC_FAR85384	NTC	52
54238464	NTC_FAR85384	NTC	70
54238465	NTC_FAR85384	NTC	28
54238466	NTC_FAR85384	NTC	84
54238467	NTC_FAR85384	NTC	161
54238468	NTC_FAR85384	NTC	39
54238469	NTC_FAR85384	NTC	64
54238470	NTC_FAR85384	NTC	62
54238471	NTC_FAR85384	NTC	46
54238472	NTC_FAR85384	NTC	62
54238473	NTC_FAR85384	NTC	49
54238474	NTC_FAR85384	NTC	111
54238475	NTC_FAR85384	NTC	58
54238476	NTC_FAR85384	NTC	106
54238477	NTC_FAR85384	NTC	61
54238478	NTC_FAR85384	NTC	96
54238479	NTC_FAR85384	NTC	35
54238480	NTC_FAR85384	NTC	61
54238481	NTC_FAR85384	NTC	76
54238482	NTC_FAR85384	NTC	76
54238483	NTC_FAR85384	NTC	71
54238484	NTC_FAR85384	NTC	40
54238485	NTC_FAR85384	NTC	47
54238486	NTC_FAR85384	NTC	125
54238487	NTC_FAR85384	NTC	106
54238488	NTC_FAR85384	NTC	38
54238489	NTC_FAR85384	NTC	191
54238490	NTC_FAR85384	NTC	47
54238491	NTC_FAR85384	NTC	78
54238492	NTC_FAR85384	NTC	64
54238493	NTC_FAR85384	NTC	55
54238494	NTC_FAR85384	NTC	104
54238495	NTC_FAR85384	NTC	44
54238496	NTC_FAR85384	NTC	68
54238497	NTC_FAR85384	NTC	85
54238498	NTC_FAR85384	NTC	29
54238499	NTC_FAR85384	NTC	76
54238500	NTC_FAR85384	NTC	72
54238501	NTC_FAR85384	NTC	61
54238502	NTC_FAR85384	NTC	53
54238503	NTC_FAR85384	NTC	61
54238504	NTC_FAR85384	NTC	62
54238505	NTC_FAR85384	NTC	48
54238506	NTC_FAR85384	NTC	81
54238507	NTC_FAR85384	NTC	119
54238508	NTC_FAR85384	NTC	57
54238509	NTC_FAR85384	NTC	30
54238510	NTC_FAR85384	NTC	126
54238511	NTC_FAR85384	NTC	33
54238512	NTC_FAR85384	NTC	65
54238513	NTC_FAR85384	NTC	138
54238514	NTC_FAR85384	NTC	93
54238515	NTC_FAR85384	NTC	86
54238516	NTC_FAR85384	NTC	110
54238517	NTC_FAR85384	NTC	92
54238518	NTC_FAR85384	NTC	51
54238519	NTC_FAR85384	NTC	37
54238520	NTC_FAR85384	NTC	104
54238521	NTC_FAR85384	NTC	82
54238522	NTC_FAR85384	NTC	41
54238523	NTC_FAR85384	NTC	86
54238524	NTC_FAR85384	NTC	137
54238525	NTC_FAR85384	NTC	33
54238526	NTC_FAR85384	NTC	57
54238527	NTC_FAR85384	NTC	67
54238528	NTC_FAR85384	NTC	83
54238529	NTC_FAR85384	NTC	49
54238530	NTC_FAR85384	NTC	72
54238531	NTC_FAR85384	NTC	32
54238532	NTC_FAR85384	NTC	61
54238533	NTC_FAR85384	NTC	92
54238534	NTC_FAR85384	NTC	34
54238535	NTC_FAR85384	NTC	46
54238536	NTC_FAR85384	NTC	63
54238537	NTC_FAR85384	NTC	56
54238538	NTC_FAR85384	NTC	29
54238539	NTC_FAR85384	NTC	50
54238540	NTC_FAR85384	NTC	187
54238541	NTC_FAR85384	NTC	58
54238542	NTC_FAR85384	NTC	52
54238543	NTC_FAR85384	NTC	97
54238544	NTC_FAR85384	NTC	138
54238545	NTC_FAR85384	NTC	83
54238546	NTC_FAR85384	NTC	59
54238547	NTC_FAR85384	NTC	42
54238548	NTC_FAR85384	NTC	55
54238549	NTC_FAR85384	NTC	87
54238550	NTC_FAR85384	NTC	131
54238551	NTC_FAR85384	NTC	45
54238552	NTC_FAR85384	NTC	72
54238553	NTC_FAR85384	NTC	48
54238554	NTC_FAR85384	NTC	8
54238555	NTC_FAR85384	NTC	34
54238556	NTC_FAR85384	NTC	39
54238557	NTC_FAR85384	NTC	105
54238558	NTC_FAR85384	NTC	97
54238559	NTC_FAR85384	NTC	49
54238560	NTC_FAR85384	NTC	36
54238561	NTC_FAR85384	NTC	100
54238562	NTC_FAR85384	NTC	58
54238563	NTC_FAR85384	NTC	43
54238564	NTC_FAR85384	NTC	100
54238565	NTC_FAR85384	NTC	82
54238566	NTC_FAR85384	NTC	42
54238567	NTC_FAR85384	NTC	229
54238568	NTC_FAR85384	NTC	49
54238569	NTC_FAR85384	NTC	43
54238570	NTC_FAR85384	NTC	132
54238571	NTC_FAR85384	NTC	42
54238572	NTC_FAR85384	NTC	94
54238573	NTC_FAR85384	NTC	59
54238574	NTC_FAR85384	NTC	42
54238575	NTC_FAR85384	NTC	68
54238576	NTC_FAR85384	NTC	143
54238577	NTC_FAR85384	NTC	32
54238578	NTC_FAR85384	NTC	140
54238579	NTC_FAR85384	NTC	80
54238580	NTC_FAR85384	NTC	108
54238581	NTC_FAR85384	NTC	56
54238582	NTC_FAR85384	NTC	97
54238583	NTC_FAR85384	NTC	40
54238584	NTC_FAR85384	NTC	96
54238585	NTC_FAR85384	NTC	35
54238586	NTC_FAR85384	NTC	108
54238587	NTC_FAR85384	NTC	73
54238588	NTC_FAR85384	NTC	60
54238589	NTC_FAR85384	NTC	38
54238590	NTC_FAR85384	NTC	117
54238591	NTC_FAR85384	NTC	54
54238592	NTC_FAR85384	NTC	37
54238593	NTC_FAR85384	NTC	29
54238594	NTC_FAR85384	NTC	159
54238595	NTC_FAR85384	NTC	81
54238596	NTC_FAR85384	NTC	124
54238597	NTC_FAR85384	NTC	92
54238598	NTC_FAR85384	NTC	33
54238599	NTC_FAR85384	NTC	32
54238600	NTC_FAR85384	NTC	134
54238601	NTC_FAR85384	NTC	56
54238602	NTC_FAR85384	NTC	53
54238603	NTC_FAR85384	NTC	38
54238604	NTC_FAR85384	NTC	50
54238605	NTC_FAR85384	NTC	97
54238606	NTC_FAR85384	NTC	56
54238607	NTC_FAR85384	NTC	58
54238608	NTC_FAR85384	NTC	46
54238609	NTC_FAR85384	NTC	60
54238610	NTC_FAR85384	NTC	78
54238611	NTC_FAR85384	NTC	70
54238612	NTC_FAR85384	NTC	141
54238613	NTC_FAR85384	NTC	55
54238614	NTC_FAR85384	NTC	41
54238615	NTC_FAR85384	NTC	146
54238616	NTC_FAR85384	NTC	59
54238617	NTC_FAR85384	NTC	38
54238618	NTC_FAR85384	NTC	53
54238619	NTC_FAR85384	NTC	107
54238620	NTC_FAR85384	NTC	126
54238621	NTC_FAR85384	NTC	28
54238622	NTC_FAR85384	NTC	25
54238623	NTC_FAR85384	NTC	160
54238624	NTC_FAR85384	NTC	51
54238625	NTC_FAR85384	NTC	65
54238626	NTC_FAR85384	NTC	68
54238627	NTC_FAR85384	NTC	82
54238628	NTC_FAR85384	NTC	80
54238629	NTC_FAR85384	NTC	97
54238630	NTC_FAR85384	NTC	59
54238631	NTC_FAR85384	NTC	112
54238632	NTC_FAR85384	NTC	121
54238633	NTC_FAR85384	NTC	57
54238634	NTC_FAR85384	NTC	40
54238635	NTC_FAR85384	NTC	86
54238636	NTC_FAR85384	NTC	74
54238637	NTC_FAR85384	NTC	65
54238638	NTC_FAR85384	NTC	44
54238639	NTC_FAR85384	NTC	50
54238640	NTC_FAR85384	NTC	121
54238641	NTC_FAR85384	NTC	151
54238642	NTC_FAR85384	NTC	142
54238643	NTC_FAR85384	NTC	39
54238644	NTC_FAR85384	NTC	96
54238645	NTC_FAR85384	NTC	57
54238646	NTC_FAR85384	NTC	62
54238647	NTC_FAR85384	NTC	28
54238648	NTC_FAR85384	NTC	146
54238649	NTC_FAR85384	NTC	67
54238650	NTC_FAR85384	NTC	183
54238651	NTC_FAR85384	NTC	56
54238652	NTC_FAR85384	NTC	87
54238653	NTC_FAR85384	NTC	29
54238654	NTC_FAR85384	NTC	36
54238655	NTC_FAR85384	NTC	123
54238656	NTC_FAR85384	NTC	118
54238657	NTC_FAR85384	NTC	62
54238658	NTC_FAR85384	NTC	68
54238659	NTC_FAR85384	NTC	179
54238660	NTC_FAR85384	NTC	91
54238661	NTC_FAR85384	NTC	53
54238662	NTC_FAR85384	NTC	31
54238663	NTC_FAR85384	NTC	49
54238664	NTC_FAR85384	NTC	47
54238665	NTC_FAR85384	NTC	33
54238666	NTC_FAR85384	NTC	72
54238667	NTC_FAR85384	NTC	10
54238668	NTC_FAR85384	NTC	48
54238669	NTC_FAR85384	NTC	94
54238670	NTC_FAR85384	NTC	86
54238671	NTC_FAR85384	NTC	12
54238672	NTC_FAR85384	NTC	104
54238673	NTC_FAR85384	NTC	140
54238674	NTC_FAR85384	NTC	96
54238675	NTC_FAR85384	NTC	90
54238676	NTC_FAR85384	NTC	83
54238677	NTC_FAR85384	NTC	56
54238678	NTC_FAR85384	NTC	71
54238679	NTC_FAR85384	NTC	41
54238680	NTC_FAR85384	NTC	48
54238681	NTC_FAR85384	NTC	53
54238682	NTC_FAR85384	NTC	135
54238683	NTC_FAR85384	NTC	143
54238684	NTC_FAR85384	NTC	40
54238685	NTC_FAR85384	NTC	110
54238686	NTC_FAR85384	NTC	88
54238687	NTC_FAR85384	NTC	87
54238688	NTC_FAR85384	NTC	48
54238689	NTC_FAR85384	NTC	156
54238690	NTC_FAR85384	NTC	38
54238691	NTC_FAR85384	NTC	88
54238692	NTC_FAR85384	NTC	84
54238693	NTC_FAR85384	NTC	146
54238694	NTC_FAR85384	NTC	41
54238695	NTC_FAR85384	NTC	28
54238696	NTC_FAR85384	NTC	30
54238697	NTC_FAR85384	NTC	83
54238698	NTC_FAR85384	NTC	33
54238699	NTC_FAR85384	NTC	60
54238700	NTC_FAR85384	NTC	178
54238701	NTC_FAR85384	NTC	68
54238702	NTC_FAR85384	NTC	39
54238703	NTC_FAR85384	NTC	41
54238704	NTC_FAR85384	NTC	50
54238705	NTC_FAR85384	NTC	102
54238706	NTC_FAR85384	NTC	35
54238707	NTC_FAR85384	NTC	71
54238708	NTC_FAR85384	NTC	107
54238709	NTC_FAR85384	NTC	116
54238710	NTC_FAR85384	NTC	111
54238711	NTC_FAR85384	NTC	77
54238712	NTC_FAR85384	NTC	36
54238713	NTC_FAR85384	NTC	64
54238714	NTC_FAR85384	NTC	147
54238715	NTC_FAR85384	NTC	120
54238716	NTC_FAR85384	NTC	35
54238717	NTC_FAR85384	NTC	53
54238718	NTC_FAR85384	NTC	39
54238719	NTC_FAR85384	NTC	22
54238720	NTC_FAR85384	NTC	38
54238721	NTC_FAR85384	NTC	6
54238722	NTC_FAR85384	NTC	59
54238723	NTC_FAR85384	NTC	65
54238724	NTC_FAR85384	NTC	128
54238725	NTC_FAR85384	NTC	31
54238726	NTC_FAR85384	NTC	65
54238727	NTC_FAR85384	NTC	69
54238728	NTC_FAR85384	NTC	85
54238729	NTC_FAR85384	NTC	67
54238730	NTC_FAR85384	NTC	98
54238731	NTC_FAR85384	NTC	32
54238732	NTC_FAR85384	NTC	65
54238733	NTC_FAR85384	NTC	25
54238734	NTC_FAR85384	NTC	70
54238735	NTC_FAR85384	NTC	91
54238736	NTC_FAR85384	NTC	105
54238737	NTC_FAR85384	NTC	210
54238738	NTC_FAR85384	NTC	29
54238739	NTC_FAR85384	NTC	45
54238740	NTC_FAR85384	NTC	86
54238741	NTC_FAR85384	NTC	48
54238742	NTC_FAR85384	NTC	70
54238743	NTC_FAR85384	NTC	230
54238744	NTC_FAR85384	NTC	76
54238745	NTC_FAR85384	NTC	108
54238746	NTC_FAR85384	NTC	72
54238747	NTC_FAR85384	NTC	76
54238748	NTC_FAR85384	NTC	62
54238749	NTC_FAR85384	NTC	84
54238750	NTC_FAR85384	NTC	41
54238751	NTC_FAR85384	NTC	65
54238752	NTC_FAR85384	NTC	74
54238753	NTC_FAR85384	NTC	114
54238754	NTC_FAR85384	NTC	96
54238755	NTC_FAR85384	NTC	103
54238756	NTC_FAR85384	NTC	101
54238757	NTC_FAR85384	NTC	36
54238758	NTC_FAR85384	NTC	156
54238759	NTC_FAR85384	NTC	58
54238760	NTC_FAR85384	NTC	55
54238761	NTC_FAR85384	NTC	45
54238762	NTC_FAR85384	NTC	10
54238763	NTC_FAR85384	NTC	145
54238764	NTC_FAR85384	NTC	81
54238765	NTC_FAR85384	NTC	42
54238766	NTC_FAR85384	NTC	22
54238767	NTC_FAR85384	NTC	115
54238768	NTC_FAR85384	NTC	35
54238769	NTC_FAR85384	NTC	35
54238770	NTC_FAR85384	NTC	47
54238771	NTC_FAR85384	NTC	36
54238772	NTC_FAR85384	NTC	131
54238773	NTC_FAR85384	NTC	72
54238774	NTC_FAR85384	NTC	121
54238775	NTC_FAR85384	NTC	41
54238776	NTC_FAR85384	NTC	80
54238777	NTC_FAR85384	NTC	154
54238778	NTC_FAR85384	NTC	60
54238779	NTC_FAR85384	NTC	120
54238780	NTC_FAR85384	NTC	75
54238781	NTC_FAR85384	NTC	64
54238782	NTC_FAR85384	NTC	41
54238783	NTC_FAR85384	NTC	73
54238784	NTC_FAR85384	NTC	23
54238785	NTC_FAR85384	NTC	110
54238786	NTC_FAR85384	NTC	69
54238787	NTC_FAR85384	NTC	66
54238788	NTC_FAR85384	NTC	28
54238789	NTC_FAR85384	NTC	45
54238790	NTC_FAR85384	NTC	88
54238791	NTC_FAR85384	NTC	93
54238792	NTC_FAR85384	NTC	85
54238793	NTC_FAR85384	NTC	79
54238794	NTC_FAR85384	NTC	63
54238795	NTC_FAR85384	NTC	40
54238796	NTC_FAR85384	NTC	63
54238797	NTC_FAR85384	NTC	108
54238798	NTC_FAR85384	NTC	27
54238799	NTC_FAR85384	NTC	91
54238800	NTC_FAR85384	NTC	121
54238801	NTC_FAR85384	NTC	184
54238802	NTC_FAR85384	NTC	82
54238803	NTC_FAR85384	NTC	86
54238804	NTC_FAR85384	NTC	53
54238805	NTC_FAR85384	NTC	58
54238806	NTC_FAR85384	NTC	56
54238807	NTC_FAR85384	NTC	65
54238808	NTC_FAR85384	NTC	50
54238809	NTC_FAR85384	NTC	33
54238810	NTC_FAR85384	NTC	77
54238811	NTC_FAR85384	NTC	76
54238812	NTC_FAR85384	NTC	112
54238813	NTC_FAR85384	NTC	90
54238814	NTC_FAR85384	NTC	149
54238815	NTC_FAR85384	NTC	152
54238816	NTC_FAR85384	NTC	80
54238817	NTC_FAR85384	NTC	14
54238818	NTC_FAR85384	NTC	94
54238819	NTC_FAR85384	NTC	106
54238820	NTC_FAR85384	NTC	67
54238821	NTC_FAR85384	NTC	74
54238822	NTC_FAR85384	NTC	100
54238823	NTC_FAR85384	NTC	79
54238824	NTC_FAR85384	NTC	47
54238825	NTC_FAR85384	NTC	80
54238826	NTC_FAR85384	NTC	43
54238827	NTC_FAR85384	NTC	46
54238828	NTC_FAR85384	NTC	43
54238829	NTC_FAR85384	NTC	167
54238830	NTC_FAR85384	NTC	82
54238831	NTC_FAR85384	NTC	68
54238832	NTC_FAR85384	NTC	151
54238833	NTC_FAR85384	NTC	49
54238834	NTC_FAR85384	NTC	25
54238835	NTC_FAR85384	NTC	9
54238836	NTC_FAR85384	NTC	102
54238837	NTC_FAR85384	NTC	47
54238838	NTC_FAR85384	NTC	110
54238839	NTC_FAR85384	NTC	77
54238840	NTC_FAR85384	NTC	75
54238841	NTC_FAR85384	NTC	60
54238842	NTC_FAR85384	NTC	57
54238843	NTC_FAR85384	NTC	57
54238844	NTC_FAR85384	NTC	90
54238845	NTC_FAR85384	NTC	75
54238846	NTC_FAR85384	NTC	54
54238847	NTC_FAR85384	NTC	24
54238848	NTC_FAR85384	NTC	38
54238849	NTC_FAR85384	NTC	30
54238850	NTC_FAR85384	NTC	39
54238851	NTC_FAR85384	NTC	7
54238852	NTC_FAR85384	NTC	77
54238853	NTC_FAR85384	NTC	58
54238854	NTC_FAR85384	NTC	78
54238855	NTC_FAR85384	NTC	29
54238856	NTC_FAR85384	NTC	63
54238857	NTC_FAR85384	NTC	46
54238858	NTC_FAR85384	NTC	127
54238859	NTC_FAR85384	NTC	27
54238860	NTC_FAR85384	NTC	145
54238861	NTC_FAR85384	NTC	56
54238862	NTC_FAR85384	NTC	49
54238863	NTC_FAR85384	NTC	68
54238864	NTC_FAR85384	NTC	81
54238865	NTC_FAR85384	NTC	69
54238866	NTC_FAR85384	NTC	40
54238867	NTC_FAR85384	NTC	152
54238868	NTC_FAR85384	NTC	73
54238869	NTC_FAR85384	NTC	49
54238870	NTC_FAR85384	NTC	47
54238871	NTC_FAR85384	NTC	24
54238872	NTC_FAR85384	NTC	33
54238873	NTC_FAR85384	NTC	43
54238874	NTC_FAR85384	NTC	171
54238875	NTC_FAR85384	NTC	24
54238876	NTC_FAR85384	NTC	95
54238877	NTC_FAR85384	NTC	47
54238878	NTC_FAR85384	NTC	67
54238879	NTC_FAR85384	NTC	38
54238880	NTC_FAR85384	NTC	137
54238881	NTC_FAR85384	NTC	32
54238882	NTC_FAR85384	NTC	69
54238883	NTC_FAR85384	NTC	57
54238884	NTC_FAR85384	NTC	171
54238885	NTC_FAR85384	NTC	81
54238886	NTC_FAR85384	NTC	174
54238887	NTC_FAR85384	NTC	50
54238888	NTC_FAR85384	NTC	49
54238889	NTC_FAR85384	NTC	30
54238890	NTC_FAR85384	NTC	52
54238891	NTC_FAR85384	NTC	68
54238892	NTC_FAR85384	NTC	78
54238893	NTC_FAR85384	NTC	23
54238894	NTC_FAR85384	NTC	58
54238895	NTC_FAR85384	NTC	73
54238896	NTC_FAR85384	NTC	87
54238897	NTC_FAR85384	NTC	53
54238898	NTC_FAR85384	NTC	41
54238899	NTC_FAR85384	NTC	57
54238900	NTC_FAR85384	NTC	27
54238901	NTC_FAR85384	NTC	28
54238902	NTC_FAR85384	NTC	56
54238903	NTC_FAR85384	NTC	201
54238904	NTC_FAR85384	NTC	59
54238905	NTC_FAR85384	NTC	67
54238906	NTC_FAR85384	NTC	73
54238907	NTC_FAR85384	NTC	83
54238908	NTC_FAR85384	NTC	58
54238909	NTC_FAR85384	NTC	47
54238910	NTC_FAR85384	NTC	50
54238911	NTC_FAR85384	NTC	67
54238912	NTC_FAR85384	NTC	66
54238913	NTC_FAR85384	NTC	64
54238914	NTC_FAR85384	NTC	60
54238915	NTC_FAR85384	NTC	213
54238916	NTC_FAR85384	NTC	56
54238917	NTC_FAR85384	NTC	30
54238918	NTC_FAR85384	NTC	30
54238919	NTC_FAR85384	NTC	107
54238920	NTC_FAR85384	NTC	51
54238921	NTC_FAR85384	NTC	49
54238922	NTC_FAR85384	NTC	152
54238923	NTC_FAR85384	NTC	96
54238924	NTC_FAR85384	NTC	93
54238925	NTC_FAR85384	NTC	72
54238926	NTC_FAR85384	NTC	59
54238927	NTC_FAR85384	NTC	85
54238928	NTC_FAR85384	NTC	121
54238929	NTC_FAR85384	NTC	71
54238930	NTC_FAR85384	NTC	73
54238931	NTC_FAR85384	NTC	133
54238932	NTC_FAR85384	NTC	39
54238933	NTC_FAR85384	NTC	102
54238934	NTC_FAR85384	NTC	88
54238935	NTC_FAR85384	NTC	121
54238936	NTC_FAR85384	NTC	60
54238937	NTC_FAR85384	NTC	83
54238938	NTC_FAR85384	NTC	32
54238939	NTC_FAR85384	NTC	44
54238940	NTC_FAR85384	NTC	105
54238941	NTC_FAR85384	NTC	43
54238942	NTC_FAR85384	NTC	74
54238943	NTC_FAR85384	NTC	53
54238944	NTC_FAR85384	NTC	72
54238945	NTC_FAR85384	NTC	47
54238946	NTC_FAR85384	NTC	93
54238947	NTC_FAR85384	NTC	93
54238948	NTC_FAR85384	NTC	159
54238949	NTC_FAR85384	NTC	30
54238950	NTC_FAR85384	NTC	107
54238951	NTC_FAR85384	NTC	70
54238952	NTC_FAR85384	NTC	102
54238953	NTC_FAR85384	NTC	65
54238954	NTC_FAR85384	NTC	54
54238955	NTC_FAR85384	NTC	65
54238956	NTC_FAR85384	NTC	86
54238957	NTC_FAR85384	NTC	51
54238958	NTC_FAR85384	NTC	48
54238959	NTC_FAR85384	NTC	89
54238960	NTC_FAR85384	NTC	79
54238961	NTC_FAR85384	NTC	81
54238962	NTC_FAR85384	NTC	53
54238963	NTC_FAR85384	NTC	39
54238964	NTC_FAR85384	NTC	110
54238965	NTC_FAR85384	NTC	100
54238966	NTC_FAR85384	NTC	60
54238967	NTC_FAR85384	NTC	120
54238968	NTC_FAR85384	NTC	108
54238969	NTC_FAR85384	NTC	43
54238970	NTC_FAR85384	NTC	33
54238971	NTC_FAR85384	NTC	58
54238972	NTC_FAR85384	NTC	95
54238973	NTC_FAR85384	NTC	63
54238974	NTC_FAR85384	NTC	33
54238975	NTC_FAR85384	NTC	69
54238976	NTC_FAR85384	NTC	85
54238977	NTC_FAR85384	NTC	35
54238978	NTC_FAR85384	NTC	141
54238979	NTC_FAR85384	NTC	50
54238980	NTC_FAR85384	NTC	76
54238981	NTC_FAR85384	NTC	68
54238982	NTC_FAR85384	NTC	49
54238983	NTC_FAR85384	NTC	57
54238984	NTC_FAR85384	NTC	49
54238985	NTC_FAR85384	NTC	90
54238986	NTC_FAR85384	NTC	131
54238987	NTC_FAR85384	NTC	37
54238988	NTC_FAR85384	NTC	109
54238989	NTC_FAR85384	NTC	117
54238990	NTC_FAR85384	NTC	44
54238991	NTC_FAR85384	NTC	47
54238992	NTC_FAR85384	NTC	140
54238993	NTC_FAR85384	NTC	132
54238994	NTC_FAR85384	NTC	85
54238995	NTC_FAR85384	NTC	95
54238996	NTC_FAR85384	NTC	77
54238997	NTC_FAR85384	NTC	129
54238998	NTC_FAR85384	NTC	102
54238999	NTC_FAR85384	NTC	32
54239000	NTC_FAR85384	NTC	38
54239001	NTC_FAR85384	NTC	30
54239002	NTC_FAR85384	NTC	135
54239003	NTC_FAR85384	NTC	150
54239004	NTC_FAR85384	NTC	36
54239005	NTC_FAR85384	NTC	95
54239006	NTC_FAR85384	NTC	88
54239007	NTC_FAR85384	NTC	109
54239008	NTC_FAR85384	NTC	129
54239009	NTC_FAR85384	NTC	62
54239010	NTC_FAR85384	NTC	131
54239011	NTC_FAR85384	NTC	35
54239012	NTC_FAR85384	NTC	53
54239013	NTC_FAR85384	NTC	88
54239014	NTC_FAR85384	NTC	90
54239015	NTC_FAR85384	NTC	48
54239016	NTC_FAR85384	NTC	151
54239017	NTC_FAR85384	NTC	53
54239018	NTC_FAR85384	NTC	128
54239019	NTC_FAR85384	NTC	36
54239020	NTC_FAR85384	NTC	67
54239021	NTC_FAR85384	NTC	73
54239022	NTC_FAR85384	NTC	62
54239023	NTC_FAR85384	NTC	55
54239024	NTC_FAR85384	NTC	33
54239025	NTC_FAR85384	NTC	102
54239026	NTC_FAR85384	NTC	55
54239027	NTC_FAR85384	NTC	96
54239028	NTC_FAR85384	NTC	51
54239029	NTC_FAR85384	NTC	47
54239030	NTC_FAR85384	NTC	38
54239031	NTC_FAR85384	NTC	52
54239032	NTC_FAR85384	NTC	41
54239033	NTC_FAR85384	NTC	58
54239034	NTC_FAR85384	NTC	146
54239035	NTC_FAR85384	NTC	120
54239036	NTC_FAR85384	NTC	37
54239037	NTC_FAR85384	NTC	42
54239038	NTC_FAR85384	NTC	138
54239039	NTC_FAR85384	NTC	88
54239040	NTC_FAR85384	NTC	79
54239041	NTC_FAR85384	NTC	59
54239042	NTC_FAR85384	NTC	65
54239043	NTC_FAR85384	NTC	65
54239044	NTC_FAR85384	NTC	89
54239045	NTC_FAR85384	NTC	41
54239046	NTC_FAR85384	NTC	39
54239047	NTC_FAR85384	NTC	111
54239048	NTC_FAR85384	NTC	43
54239049	NTC_FAR85384	NTC	57
54239050	NTC_FAR85384	NTC	40
54239051	NTC_FAR85384	NTC	172
54239052	NTC_FAR85384	NTC	158
54239053	NTC_FAR85384	NTC	208
54239054	NTC_FAR85384	NTC	79
54239055	NTC_FAR85384	NTC	125
54239056	NTC_FAR85384	NTC	37
54239057	NTC_FAR85384	NTC	72
54239058	NTC_FAR85384	NTC	150
54239059	NTC_FAR85384	NTC	59
54239060	NTC_FAR85384	NTC	65
54239061	NTC_FAR85384	NTC	40
54239062	NTC_FAR85384	NTC	78
54239063	NTC_FAR85384	NTC	171
54239064	NTC_FAR85384	NTC	30
54239065	NTC_FAR85384	NTC	36
54239066	NTC_FAR85384	NTC	134
54239067	NTC_FAR85384	NTC	58
54239068	NTC_FAR85384	NTC	107
54239069	NTC_FAR85384	NTC	21
54239070	NTC_FAR85384	NTC	75
54239071	NTC_FAR85384	NTC	138
54239072	NTC_FAR85384	NTC	10
54239073	NTC_FAR85384	NTC	58
54239074	NTC_FAR85384	NTC	178
54239075	NTC_FAR85384	NTC	108
54239076	NTC_FAR85384	NTC	65
54239077	NTC_FAR85384	NTC	84
54239078	NTC_FAR85384	NTC	55
54239079	NTC_FAR85384	NTC	26
54239080	NTC_FAR85384	NTC	34
54239081	NTC_FAR85384	NTC	143
54239082	NTC_FAR85384	NTC	27
54239083	NTC_FAR85384	NTC	141
54239084	NTC_FAR85384	NTC	30
54239085	NTC_FAR85384	NTC	150
54239086	NTC_FAR85384	NTC	48
54239087	NTC_FAR85384	NTC	80
54239088	NTC_FAR85384	NTC	72
54239089	NTC_FAR85384	NTC	55
54239090	NTC_FAR85384	NTC	67
54239091	NTC_FAR85384	NTC	83
54239092	NTC_FAR85384	NTC	117
54239093	NTC_FAR85384	NTC	37
54239094	NTC_FAR85384	NTC	27
54239095	NTC_FAR85384	NTC	54
54239096	NTC_FAR85384	NTC	57
54239097	NTC_FAR85384	NTC	40
54239098	NTC_FAR85384	NTC	140
54239099	NTC_FAR85384	NTC	150
54239100	NTC_FAR85384	NTC	84
54239101	NTC_FAR85384	NTC	34
54239102	NTC_FAR85384	NTC	157
54239103	NTC_FAR85384	NTC	72
54239104	NTC_FAR85384	NTC	102
54239105	NTC_FAR85384	NTC	37
54239106	NTC_FAR85384	NTC	111
54239107	NTC_FAR85384	NTC	90
54239108	NTC_FAR85384	NTC	70
54239109	NTC_FAR85384	NTC	106
54239110	NTC_FAR85384	NTC	60
54239111	NTC_FAR85384	NTC	106
54239112	NTC_FAR85384	NTC	44
54239113	NTC_FAR85384	NTC	34
54239114	NTC_FAR85384	NTC	49
54239115	NTC_FAR85384	NTC	32
54239116	NTC_FAR85384	NTC	73
54239117	NTC_FAR85384	NTC	54
54239118	NTC_FAR85384	NTC	123
54239119	NTC_FAR85384	NTC	119
54239120	NTC_FAR85384	NTC	130
54239121	NTC_FAR85384	NTC	87
54239122	NTC_FAR85384	NTC	62
54239123	NTC_FAR85384	NTC	73
54239124	NTC_FAR85384	NTC	55
54239125	NTC_FAR85384	NTC	76
54239126	NTC_FAR85384	NTC	131
54239127	NTC_FAR85384	NTC	55
54239128	NTC_FAR85384	NTC	131
54239129	NTC_FAR85384	NTC	98
54239130	NTC_FAR85384	NTC	66
54239131	NTC_FAR85384	NTC	115
54239132	NTC_FAR85384	NTC	176
54239133	NTC_FAR85384	NTC	137
54239134	NTC_FAR85384	NTC	163
54239135	NTC_FAR85384	NTC	59
54239136	NTC_FAR85384	NTC	35
54239137	NTC_FAR85384	NTC	26
54239138	NTC_FAR85384	NTC	57
54239139	NTC_FAR85384	NTC	94
54239140	NTC_FAR85384	NTC	87
54239141	NTC_FAR85384	NTC	151
54239142	NTC_FAR85384	NTC	86
54239143	NTC_FAR85384	NTC	108
54239144	NTC_FAR85384	NTC	71
54239145	NTC_FAR85384	NTC	68
54239146	NTC_FAR85384	NTC	37
54239147	NTC_FAR85384	NTC	73
54239148	NTC_FAR85384	NTC	133
54239149	NTC_FAR85384	NTC	121
54239150	NTC_FAR85384	NTC	40
54239151	NTC_FAR85384	NTC	87
54239152	NTC_FAR85384	NTC	130
54239153	NTC_FAR85384	NTC	72
54239154	NTC_FAR85384	NTC	87
54239155	NTC_FAR85384	NTC	63
54239156	NTC_FAR85384	NTC	69
54239157	NTC_FAR85384	NTC	46
54239158	NTC_FAR85384	NTC	114
54239159	NTC_FAR85384	NTC	40
54239160	NTC_FAR85384	NTC	55
54239161	NTC_FAR85384	NTC	119
54239162	NTC_FAR85384	NTC	111
54239163	NTC_FAR85384	NTC	31
54239164	NTC_FAR85384	NTC	61
54239165	NTC_FAR85384	NTC	115
54239166	NTC_FAR85384	NTC	37
54239167	NTC_FAR85384	NTC	62
54239168	NTC_FAR85384	NTC	52
54239169	NTC_FAR85384	NTC	65
54239170	NTC_FAR85384	NTC	180
54239171	NTC_FAR85384	NTC	73
54239172	NTC_FAR85384	NTC	114
54239173	NTC_FAR85384	NTC	65
54239174	NTC_FAR85384	NTC	56
54239175	NTC_FAR85384	NTC	53
54239176	NTC_FAR85384	NTC	58
54239177	NTC_FAR85384	NTC	28
54239178	NTC_FAR85384	NTC	121
54239179	NTC_FAR85384	NTC	57
54239180	NTC_FAR85384	NTC	75
54239181	NTC_FAR85384	NTC	104
54239182	NTC_FAR85384	NTC	106
54239183	NTC_FAR85384	NTC	43
54239184	NTC_FAR85384	NTC	62
54239185	NTC_FAR85384	NTC	117
54239186	NTC_FAR85384	NTC	83
54239187	NTC_FAR85384	NTC	27
54239188	NTC_FAR85384	NTC	26
54239189	NTC_FAR85384	NTC	64
54239190	NTC_FAR85384	NTC	67
54239191	NTC_FAR85384	NTC	66
54239192	NTC_FAR85384	NTC	105
54239193	NTC_FAR85384	NTC	46
54239194	NTC_FAR85384	NTC	103
54239195	NTC_FAR85384	NTC	89
54239196	NTC_FAR85384	NTC	33
54239197	NTC_FAR85384	NTC	43
54239198	NTC_FAR85384	NTC	66
54239199	NTC_FAR85384	NTC	102
54239200	NTC_FAR85384	NTC	70
54239201	NTC_FAR85384	NTC	50
54239202	NTC_FAR85384	NTC	117
54239203	NTC_FAR85384	NTC	59
54239204	NTC_FAR85384	NTC	53
54239205	NTC_FAR85384	NTC	75
54239206	NTC_FAR85384	NTC	83
54239207	NTC_FAR85384	NTC	154
54239208	NTC_FAR85384	NTC	38
54239209	NTC_FAR85384	NTC	114
54239210	NTC_FAR85384	NTC	159
54239211	NTC_FAR85384	NTC	139
54239212	NTC_FAR85384	NTC	36
54239213	NTC_FAR85384	NTC	211
54239214	NTC_FAR85384	NTC	92
54239215	NTC_FAR85384	NTC	102
54239216	NTC_FAR85384	NTC	54
54239217	NTC_FAR85384	NTC	75
54239218	NTC_FAR85384	NTC	121
54239219	NTC_FAR85384	NTC	89
54239220	NTC_FAR85384	NTC	140
54239221	NTC_FAR85384	NTC	66
54239222	NTC_FAR85384	NTC	65
54239223	NTC_FAR85384	NTC	143
54239224	NTC_FAR85384	NTC	42
54239225	NTC_FAR85384	NTC	35
54239226	NTC_FAR85384	NTC	46
54239227	NTC_FAR85384	NTC	55
54239228	NTC_FAR85384	NTC	69
54239229	NTC_FAR85384	NTC	93
54239230	NTC_FAR85384	NTC	64
54239231	NTC_FAR85384	NTC	79
54239232	NTC_FAR85384	NTC	72
54239233	NTC_FAR85384	NTC	23
54239234	NTC_FAR85384	NTC	142
54239235	NTC_FAR85384	NTC	71
54239236	NTC_FAR85384	NTC	50
54239237	NTC_FAR85384	NTC	36
54239238	NTC_FAR85384	NTC	120
54239239	NTC_FAR85384	NTC	103
54239240	NTC_FAR85384	NTC	78
54239241	NTC_FAR85384	NTC	57
54239242	NTC_FAR85384	NTC	69
54239243	NTC_FAR85384	NTC	125
54239244	NTC_FAR85384	NTC	56
54239245	NTC_FAR85384	NTC	64
54239246	NTC_FAR85384	NTC	63
54239247	NTC_FAR85384	NTC	122
54239248	NTC_FAR85384	NTC	20
54239249	NTC_FAR85384	NTC	109
54239250	NTC_FAR85384	NTC	151
54239251	NTC_FAR85384	NTC	25
54239252	NTC_FAR85384	NTC	91
54239253	NTC_FAR85384	NTC	70
54239254	NTC_FAR85384	NTC	121
54239255	NTC_FAR85384	NTC	52
54239256	NTC_FAR85384	NTC	127
54239257	NTC_FAR85384	NTC	122
54239258	NTC_FAR85384	NTC	107
54239259	NTC_FAR85384	NTC	92
54239260	NTC_FAR85384	NTC	58
54239261	NTC_FAR85384	NTC	31
54239262	NTC_FAR85384	NTC	124
54239263	NTC_FAR85384	NTC	89
54239264	NTC_FAR85384	NTC	49
54239265	NTC_FAR85384	NTC	176
54239266	NTC_FAR85384	NTC	56
54239267	NTC_FAR85384	NTC	54
54239268	NTC_FAR85384	NTC	88
54239269	NTC_FAR85384	NTC	124
54239270	NTC_FAR85384	NTC	69
54239271	NTC_FAR85384	NTC	50
54239272	NTC_FAR85384	NTC	139
54239273	NTC_FAR85384	NTC	109
54239274	NTC_FAR85384	NTC	64
54239275	NTC_FAR85384	NTC	51
54239276	NTC_FAR85384	NTC	72
54239277	NTC_FAR85384	NTC	65
54239278	NTC_FAR85384	NTC	117
54239279	NTC_FAR85384	NTC	47
54239280	NTC_FAR85384	NTC	52
54239281	NTC_FAR85384	NTC	106
54239282	NTC_FAR85384	NTC	60
54239283	NTC_FAR85384	NTC	77
54239284	NTC_FAR85384	NTC	71
54239285	NTC_FAR85384	NTC	41
54239286	NTC_FAR85384	NTC	146
54239287	NTC_FAR85384	NTC	46
54239288	NTC_FAR85384	NTC	48
54239289	NTC_FAR85384	NTC	85
54239290	NTC_FAR85384	NTC	27
54239291	NTC_FAR85384	NTC	67
54239292	NTC_FAR85384	NTC	31
54239293	NTC_FAR85384	NTC	43
54239294	NTC_FAR85384	NTC	60
54239295	NTC_FAR85384	NTC	43
54239296	NTC_FAR85384	NTC	136
54239297	NTC_FAR85384	NTC	58
54239298	NTC_FAR85384	NTC	68
54239299	NTC_FAR85384	NTC	133
54239300	NTC_FAR85384	NTC	99
54239301	NTC_FAR85384	NTC	35
54239302	NTC_FAR85384	NTC	7
54239303	NTC_FAR85384	NTC	80
54239304	NTC_FAR85384	NTC	142
54239305	NTC_FAR85384	NTC	46
54239306	NTC_FAR85384	NTC	71
54239307	NTC_FAR85384	NTC	112
54239308	NTC_FAR85384	NTC	81
54239309	NTC_FAR85384	NTC	133
54239310	NTC_FAR85384	NTC	59
54239311	NTC_FAR85384	NTC	109
54239312	NTC_FAR85384	NTC	133
54239313	NTC_FAR85384	NTC	58
54239314	NTC_FAR85384	NTC	92
54239315	NTC_FAR85384	NTC	96
54239316	NTC_FAR85384	NTC	52
54239317	NTC_FAR85384	NTC	37
54239318	NTC_FAR85384	NTC	105
54239319	NTC_FAR85384	NTC	61
54239320	NTC_FAR85384	NTC	189
54239321	NTC_FAR85384	NTC	102
54239322	NTC_FAR85384	NTC	121
54239323	NTC_FAR85384	NTC	55
54239324	NTC_FAR85384	NTC	41
54239325	NTC_FAR85384	NTC	52
54239326	NTC_FAR85384	NTC	89
54239327	NTC_FAR85384	NTC	89
54239328	NTC_FAR85384	NTC	13
54239329	NTC_FAR85384	NTC	65
54239330	NTC_FAR85384	NTC	102
54239331	NTC_FAR85384	NTC	43
54239332	NTC_FAR85384	NTC	60
54239333	NTC_FAR85384	NTC	72
54239334	NTC_FAR85384	NTC	86
54239335	NTC_FAR85384	NTC	49
54239336	NTC_FAR85384	NTC	56
54239337	NTC_FAR85384	NTC	81
54239338	NTC_FAR85384	NTC	109
54239339	NTC_FAR85384	NTC	69
54239340	NTC_FAR85384	NTC	70
54239341	NTC_FAR85384	NTC	63
54239342	NTC_FAR85384	NTC	55
54239343	NTC_FAR85384	NTC	57
54239344	NTC_FAR85384	NTC	115
54239345	NTC_FAR85384	NTC	73
54239346	NTC_FAR85384	NTC	46
54239347	NTC_FAR85384	NTC	32
54239348	NTC_FAR85384	NTC	97
54239349	NTC_FAR85384	NTC	52
54239350	NTC_FAR85384	NTC	122
54239351	NTC_FAR85384	NTC	87
54239352	NTC_FAR85384	NTC	10
54239353	NTC_FAR85384	NTC	120
54239354	NTC_FAR85384	NTC	63
54239355	NTC_FAR85384	NTC	34
54239356	NTC_FAR85384	NTC	94
54239357	NTC_FAR85384	NTC	108
54239358	NTC_FAR85384	NTC	87
54239359	NTC_FAR85384	NTC	94
54239360	NTC_FAR85384	NTC	190
54239361	NTC_FAR85384	NTC	57
54239362	NTC_FAR85384	NTC	41
54239363	NTC_FAR85384	NTC	138
54239364	NTC_FAR85384	NTC	27
54239365	NTC_FAR85384	NTC	175
54239366	NTC_FAR85384	NTC	101
54239367	NTC_FAR85384	NTC	94
54239368	NTC_FAR85384	NTC	116
54239369	NTC_FAR85384	NTC	65
54239370	NTC_FAR85384	NTC	63
54239371	NTC_FAR85384	NTC	60
54239372	NTC_FAR85384	NTC	59
54239373	NTC_FAR85384	NTC	93
54239374	NTC_FAR85384	NTC	107
54239375	NTC_FAR85384	NTC	62
54239376	NTC_FAR85384	NTC	30
54239377	NTC_FAR85384	NTC	83
54239378	NTC_FAR85384	NTC	91
54239379	NTC_FAR85384	NTC	76
54239380	NTC_FAR85384	NTC	68
54239381	NTC_FAR85384	NTC	53
54239382	NTC_FAR85384	NTC	119
54239383	NTC_FAR85384	NTC	62
54239384	NTC_FAR85384	NTC	61
54239385	NTC_FAR85384	NTC	84
54239386	NTC_FAR85384	NTC	105
54239387	NTC_FAR85384	NTC	62
54239388	NTC_FAR85384	NTC	67
54239389	NTC_FAR85384	NTC	52
54239390	NTC_FAR85384	NTC	70
54239391	NTC_FAR85384	NTC	47
54239392	NTC_FAR85384	NTC	61
54239393	NTC_FAR85384	NTC	65
54239394	NTC_FAR85384	NTC	69
54239395	NTC_FAR85384	NTC	61
54239396	NTC_FAR85384	NTC	32
54239397	NTC_FAR85384	NTC	45
54239398	NTC_FAR85384	NTC	36
54239399	NTC_FAR85384	NTC	110
54239400	NTC_FAR85384	NTC	60
54239401	NTC_FAR85384	NTC	42
54239402	NTC_FAR85384	NTC	40
54239403	NTC_FAR85384	NTC	110
54239404	NTC_FAR85384	NTC	65
54239405	NTC_FAR85384	NTC	46
54239406	NTC_FAR85384	NTC	110
54239407	NTC_FAR85384	NTC	80
54239408	NTC_FAR85384	NTC	13
54239409	NTC_FAR85384	NTC	88
54239410	NTC_FAR85384	NTC	30
54239411	NTC_FAR85384	NTC	78
54239412	NTC_FAR85384	NTC	45
54239413	NTC_FAR85384	NTC	116
54239414	NTC_FAR85384	NTC	25
54239415	NTC_FAR85384	NTC	96
54239416	NTC_FAR85384	NTC	66
54239417	NTC_FAR85384	NTC	65
54239418	NTC_FAR85384	NTC	99
54239419	NTC_FAR85384	NTC	124
54239420	NTC_FAR85384	NTC	84
54239421	NTC_FAR85384	NTC	33
54239422	NTC_FAR85384	NTC	48
54239423	NTC_FAR85384	NTC	69
54239424	NTC_FAR85384	NTC	44
54239425	NTC_FAR85384	NTC	35
54239426	NTC_FAR85384	NTC	76
54239427	NTC_FAR85384	NTC	79
54239428	NTC_FAR85384	NTC	89
54239429	NTC_FAR85384	NTC	34
54239430	NTC_FAR85384	NTC	93
54239431	NTC_FAR85384	NTC	89
54239432	NTC_FAR85384	NTC	56
54239433	NTC_FAR85384	NTC	103
54239434	NTC_FAR85384	NTC	48
54239435	NTC_FAR85384	NTC	38
54239436	NTC_FAR85384	NTC	169
54239437	NTC_FAR85384	NTC	103
54239438	NTC_FAR85384	NTC	94
54239439	NTC_FAR85384	NTC	55
54239440	NTC_FAR85384	NTC	72
54239441	NTC_FAR85384	NTC	66
54239442	NTC_FAR85384	NTC	158
54239443	NTC_FAR85384	NTC	77
54239444	NTC_FAR85384	NTC	52
54239445	NTC_FAR85384	NTC	52
54239446	NTC_FAR85384	NTC	57
54239447	NTC_FAR85384	NTC	29
54239448	NTC_FAR85384	NTC	98
54239449	NTC_FAR85384	NTC	98
54239450	NTC_FAR85384	NTC	58
54239451	NTC_FAR85384	NTC	43
54239452	NTC_FAR85384	NTC	44
54239453	NTC_FAR85384	NTC	59
54239454	NTC_FAR85384	NTC	108
54239455	NTC_FAR85384	NTC	82
54239456	NTC_FAR85384	NTC	87
54239457	NTC_FAR85384	NTC	92
54239458	NTC_FAR85384	NTC	163
54239459	NTC_FAR85384	NTC	82
54239460	NTC_FAR85384	NTC	67
54239461	NTC_FAR85384	NTC	45
54239462	NTC_FAR85384	NTC	76
54239463	NTC_FAR85384	NTC	62
54239464	NTC_FAR85384	NTC	95
54239465	NTC_FAR85384	NTC	86
54239466	NTC_FAR85384	NTC	119
54239467	NTC_FAR85384	NTC	84
54239468	NTC_FAR85384	NTC	72
54239469	NTC_FAR85384	NTC	95
54239470	NTC_FAR85384	NTC	33
54239471	NTC_FAR85384	NTC	131
54239472	NTC_FAR85384	NTC	62
54239473	NTC_FAR85384	NTC	68
54239474	NTC_FAR85384	NTC	101
54239475	NTC_FAR85384	NTC	137
54239476	NTC_FAR85384	NTC	37
54239477	NTC_FAR85384	NTC	68
54239478	NTC_FAR85384	NTC	76
54239479	NTC_FAR85384	NTC	124
54239480	NTC_FAR85384	NTC	93
54239481	NTC_FAR85384	NTC	57
54239482	NTC_FAR85384	NTC	68
54239483	NTC_FAR85384	NTC	38
54239484	NTC_FAR85384	NTC	82
54239485	NTC_FAR85384	NTC	115
54239486	NTC_FAR85384	NTC	66
54239487	NTC_FAR85384	NTC	117
54239488	NTC_FAR85384	NTC	86
54239489	NTC_FAR85384	NTC	108
54239490	NTC_FAR85384	NTC	78
54239491	NTC_FAR85384	NTC	61
54239492	NTC_FAR85384	NTC	231
54239493	NTC_FAR85384	NTC	96
54239494	NTC_FAR85384	NTC	100
54239495	NTC_FAR85384	NTC	51
54239496	NTC_FAR85384	NTC	80
54239497	NTC_FAR85384	NTC	81
54239498	NTC_FAR85384	NTC	50
54239499	NTC_FAR85384	NTC	121
54239500	NTC_FAR85384	NTC	96
54239501	NTC_FAR85384	NTC	113
54239502	NTC_FAR85384	NTC	33
54239503	NTC_FAR85384	NTC	51
54239504	NTC_FAR85384	NTC	31
54239505	NTC_FAR85384	NTC	84
54239506	NTC_FAR85384	NTC	121
54239507	NTC_FAR85384	NTC	135
54239508	NTC_FAR85384	NTC	119
54239509	NTC_FAR85384	NTC	81
54239510	NTC_FAR85384	NTC	111
54239511	NTC_FAR85384	NTC	31
54239512	NTC_FAR85384	NTC	37
54239513	NTC_FAR85384	NTC	97
54239514	NTC_FAR85384	NTC	38
54239515	NTC_FAR85384	NTC	75
54239516	NTC_FAR85384	NTC	44
54239517	NTC_FAR85384	NTC	115
54239518	NTC_FAR85384	NTC	60
54239519	NTC_FAR85384	NTC	42
54239520	NTC_FAR85384	NTC	26
54239521	NTC_FAR85384	NTC	49
54239522	NTC_FAR85384	NTC	108
54239523	NTC_FAR85384	NTC	107
54239524	NTC_FAR85384	NTC	71
54239525	NTC_FAR85384	NTC	107
54239526	NTC_FAR85384	NTC	64
54239527	NTC_FAR85384	NTC	103
54239528	NTC_FAR85384	NTC	101
54239529	NTC_FAR85384	NTC	40
54239530	NTC_FAR85384	NTC	37
54239531	NTC_FAR85384	NTC	105
54239532	NTC_FAR85384	NTC	161
54239533	NTC_FAR85384	NTC	57
54239534	NTC_FAR85384	NTC	99
54239535	NTC_FAR85384	NTC	28
54239536	NTC_FAR85384	NTC	90
54239537	NTC_FAR85384	NTC	46
54239538	NTC_FAR85384	NTC	72
54239539	NTC_FAR85384	NTC	78
54239540	NTC_FAR85384	NTC	46
54239541	NTC_FAR85384	NTC	117
54239542	NTC_FAR85384	NTC	30
54239543	NTC_FAR85384	NTC	54
54239544	NTC_FAR85384	NTC	57
54239545	NTC_FAR85384	NTC	84
54239546	NTC_FAR85384	NTC	146
54239547	NTC_FAR85384	NTC	93
54239548	NTC_FAR85384	NTC	129
54239549	NTC_FAR85384	NTC	86
54239550	NTC_FAR85384	NTC	75
54239551	NTC_FAR85384	NTC	89
54239552	NTC_FAR85384	NTC	117
54239553	NTC_FAR85384	NTC	37
54239554	NTC_FAR85384	NTC	104
54239555	NTC_FAR85384	NTC	34
54239556	NTC_FAR85384	NTC	92
54239557	NTC_FAR85384	NTC	35
54239558	NTC_FAR85384	NTC	94
54239559	NTC_FAR85384	NTC	62
54239560	NTC_FAR85384	NTC	47
54239561	NTC_FAR85384	NTC	24
54239562	NTC_FAR85384	NTC	60
54239563	NTC_FAR85384	NTC	136
54239564	NTC_FAR85384	NTC	180
54239565	NTC_FAR85384	NTC	22
54239566	NTC_FAR85384	NTC	79
54239567	NTC_FAR85384	NTC	63
54239568	NTC_FAR85384	NTC	38
54239569	NTC_FAR85384	NTC	152
54239570	NTC_FAR85384	NTC	69
54239571	NTC_FAR85384	NTC	114
54239572	NTC_FAR85384	NTC	90
54239573	NTC_FAR85384	NTC	56
54239574	NTC_FAR85384	NTC	55
54239575	NTC_FAR85384	NTC	51
54239576	NTC_FAR85384	NTC	65
54239577	NTC_FAR85384	NTC	61
54239578	NTC_FAR85384	NTC	33
54239579	NTC_FAR85384	NTC	9
54239580	NTC_FAR85384	NTC	47
54239581	NTC_FAR85384	NTC	124
54239582	NTC_FAR85384	NTC	86
54239583	NTC_FAR85384	NTC	165
54239584	NTC_FAR85384	NTC	110
54239585	NTC_FAR85384	NTC	116
54239586	NTC_FAR85384	NTC	99
54239587	NTC_FAR85384	NTC	79
54239588	NTC_FAR85384	NTC	90
54239589	NTC_FAR85384	NTC	99
54239590	NTC_FAR85384	NTC	152
54239591	NTC_FAR85384	NTC	84
54239592	NTC_FAR85384	NTC	51
54239593	NTC_FAR85384	NTC	85
54239594	NTC_FAR85384	NTC	134
54239595	NTC_FAR85384	NTC	31
54239596	NTC_FAR85384	NTC	70
54239597	NTC_FAR85384	NTC	66
54239598	NTC_FAR85384	NTC	223
54239599	NTC_FAR85384	NTC	65
54239600	NTC_FAR85384	NTC	127
54239601	NTC_FAR85384	NTC	131
54239602	NTC_FAR85384	NTC	131
54239603	NTC_FAR85384	NTC	10
54239604	NTC_FAR85384	NTC	86
54239605	NTC_FAR85384	NTC	54
54239606	NTC_FAR85384	NTC	101
54239607	NTC_FAR85384	NTC	86
54239608	NTC_FAR85384	NTC	82
54239609	NTC_FAR85384	NTC	79
54239610	NTC_FAR85384	NTC	48
54239611	NTC_FAR85384	NTC	29
54239612	NTC_FAR85384	NTC	156
54239613	NTC_FAR85384	NTC	74
54239614	NTC_FAR85384	NTC	51
54239615	NTC_FAR85384	NTC	252
54239616	NTC_FAR85384	NTC	61
54239617	NTC_FAR85384	NTC	75
54239618	NTC_FAR85384	NTC	47
54239619	NTC_FAR85384	NTC	63
54239620	NTC_FAR85384	NTC	158
54239621	NTC_FAR85384	NTC	45
54239622	NTC_FAR85384	NTC	40
54239623	NTC_FAR85384	NTC	139
54239624	NTC_FAR85384	NTC	72
54239625	NTC_FAR85384	NTC	42
54239626	NTC_FAR85384	NTC	29
54239627	NTC_FAR85384	NTC	47
54239628	NTC_FAR85384	NTC	86
54239629	NTC_FAR85384	NTC	80
54239630	NTC_FAR85384	NTC	62
54239631	NTC_FAR85384	NTC	133
54239632	NTC_FAR85384	NTC	92
54239633	NTC_FAR85384	NTC	74
54239634	NTC_FAR85384	NTC	84
54239635	NTC_FAR85384	NTC	137
54239636	NTC_FAR85384	NTC	79
54239637	NTC_FAR85384	NTC	113
54239638	NTC_FAR85384	NTC	82
54239639	NTC_FAR85384	NTC	86
54239640	NTC_FAR85384	NTC	26
54239641	NTC_FAR85384	NTC	122
54239642	NTC_FAR85384	NTC	53
54239643	NTC_FAR85384	NTC	59
54239644	NTC_FAR85384	NTC	48
54239645	NTC_FAR85384	NTC	58
54239646	NTC_FAR85384	NTC	135
54239647	NTC_FAR85384	NTC	53
54239648	NTC_FAR85384	NTC	22
54239649	NTC_FAR85384	NTC	112
54239650	NTC_FAR85384	NTC	47
54239651	NTC_FAR85384	NTC	69
54239652	NTC_FAR85384	NTC	100
54239653	NTC_FAR85384	NTC	139
54239654	NTC_FAR85384	NTC	80
54239655	NTC_FAR85384	NTC	56
54239656	NTC_FAR85384	NTC	39
54239657	NTC_FAR85384	NTC	57
54239658	NTC_FAR85384	NTC	65
54239659	NTC_FAR85384	NTC	102
54239660	NTC_FAR85384	NTC	114
54239661	NTC_FAR85384	NTC	112
54239662	NTC_FAR85384	NTC	32
54239663	NTC_FAR85384	NTC	39
54239664	NTC_FAR85384	NTC	47
54239665	NTC_FAR85384	NTC	69
54239666	NTC_FAR85384	NTC	58
54239667	NTC_FAR85384	NTC	19
54239668	NTC_FAR85384	NTC	58
54239669	NTC_FAR85384	NTC	52
54239670	NTC_FAR85384	NTC	74
54239671	NTC_FAR85384	NTC	90
54239672	NTC_FAR85384	NTC	78
54239673	NTC_FAR85384	NTC	75
54239674	NTC_FAR85384	NTC	28
54239675	NTC_FAR85384	NTC	94
54239676	NTC_FAR85384	NTC	16
54239677	NTC_FAR85384	NTC	87
54239678	NTC_FAR85384	NTC	127
54239679	NTC_FAR85384	NTC	31
54239680	NTC_FAR85384	NTC	95
54239681	NTC_FAR85384	NTC	58
54239682	NTC_FAR85384	NTC	59
54239683	NTC_FAR85384	NTC	58
54239684	NTC_FAR85384	NTC	50
54239685	NTC_FAR85384	NTC	139
54239686	NTC_FAR85384	NTC	136
54239687	NTC_FAR85384	NTC	52
54239688	NTC_FAR85384	NTC	79
54239689	NTC_FAR85384	NTC	52
54239690	NTC_FAR85384	NTC	38
54239691	NTC_FAR85384	NTC	90
54239692	NTC_FAR85384	NTC	154
54239693	NTC_FAR85384	NTC	138
54239694	NTC_FAR85384	NTC	190
54239695	NTC_FAR85384	NTC	140
54239696	NTC_FAR85384	NTC	89
54239697	NTC_FAR85384	NTC	61
54239698	NTC_FAR85384	NTC	137
54239699	NTC_FAR85384	NTC	72
54239700	NTC_FAR85384	NTC	88
54239701	NTC_FAR85384	NTC	62
54239702	NTC_FAR85384	NTC	53
54239703	NTC_FAR85384	NTC	33
54239704	NTC_FAR85384	NTC	60
54239705	NTC_FAR85384	NTC	75
54239706	NTC_FAR85384	NTC	87
54239707	NTC_FAR85384	NTC	106
54239708	NTC_FAR85384	NTC	37
54239709	NTC_FAR85384	NTC	60
54239710	NTC_FAR85384	NTC	119
54239711	NTC_FAR85384	NTC	90
54239712	NTC_FAR85384	NTC	58
54239713	NTC_FAR85384	NTC	63
54239714	NTC_FAR85384	NTC	120
54239715	NTC_FAR85384	NTC	154
54239716	NTC_FAR85384	NTC	78
54239717	NTC_FAR85384	NTC	130
54239718	NTC_FAR85384	NTC	118
54239719	NTC_FAR85384	NTC	159
54239720	NTC_FAR85384	NTC	63
54239721	NTC_FAR85384	NTC	81
54239722	NTC_FAR85384	NTC	74
54239723	NTC_FAR85384	NTC	66
54239724	NTC_FAR85384	NTC	96
54239725	NTC_FAR85384	NTC	113
54239726	NTC_FAR85384	NTC	34
54239727	NTC_FAR85384	NTC	81
54239728	NTC_FAR85384	NTC	43
54239729	NTC_FAR85384	NTC	123
54239730	NTC_FAR85384	NTC	55
54239731	NTC_FAR85384	NTC	102
54239732	NTC_FAR85384	NTC	84
54239733	NTC_FAR85384	NTC	54
54239734	NTC_FAR85384	NTC	99
54239735	NTC_FAR85384	NTC	89
54239736	NTC_FAR85384	NTC	73
54239737	NTC_FAR85384	NTC	99
54239738	NTC_FAR85384	NTC	92
54239739	NTC_FAR85384	NTC	72
54239740	NTC_FAR85384	NTC	92
54239741	NTC_FAR85384	NTC	76
54239742	NTC_FAR85384	NTC	34
54239743	NTC_FAR85384	NTC	69
54239744	NTC_FAR85384	NTC	20
54239745	NTC_FAR85384	NTC	18
54239746	NTC_FAR85384	NTC	78
54239747	NTC_FAR85384	NTC	150
54239748	NTC_FAR85384	NTC	57
54239749	NTC_FAR85384	NTC	21
54239750	NTC_FAR85384	NTC	87
54239751	NTC_FAR85384	NTC	29
54239752	NTC_FAR85384	NTC	33
54239753	NTC_FAR85384	NTC	23
54239754	NTC_FAR85384	NTC	67
54239755	NTC_FAR85384	NTC	31
54239756	NTC_FAR85384	NTC	57
54239757	NTC_FAR85384	NTC	63
54239758	NTC_FAR85384	NTC	81
54239759	NTC_FAR85384	NTC	38
54239760	NTC_FAR85384	NTC	28
54239761	NTC_FAR85384	NTC	43
54239762	NTC_FAR85384	NTC	76
54239763	NTC_FAR85384	NTC	88
54239764	NTC_FAR85384	NTC	104
54239765	NTC_FAR85384	NTC	68
54239766	NTC_FAR85384	NTC	103
54239767	NTC_FAR85384	NTC	113
54239768	NTC_FAR85384	NTC	96
54239769	NTC_FAR85384	NTC	60
54239770	NTC_FAR85384	NTC	30
54239771	NTC_FAR85384	NTC	104
54239772	NTC_FAR85384	NTC	74
54239773	NTC_FAR85384	NTC	72
54239774	NTC_FAR85384	NTC	83
54239775	NTC_FAR85384	NTC	65
54239776	NTC_FAR85384	NTC	90
54239777	NTC_FAR85384	NTC	30
54239778	NTC_FAR85384	NTC	73
54239779	NTC_FAR85384	NTC	46
54239780	NTC_FAR85384	NTC	34
54239781	NTC_FAR85384	NTC	130
54239782	NTC_FAR85384	NTC	13
54239783	NTC_FAR85384	NTC	64
54239784	NTC_FAR85384	NTC	89
54239785	NTC_FAR85384	NTC	48
54239786	NTC_FAR85384	NTC	74
54239787	NTC_FAR85384	NTC	131
54239788	NTC_FAR85384	NTC	131
54239789	NTC_FAR85384	NTC	77
54239790	NTC_FAR85384	NTC	69
54239791	NTC_FAR85384	NTC	41
54239792	NTC_FAR85384	NTC	99
54239793	NTC_FAR85384	NTC	50
54239794	NTC_FAR85384	NTC	76
54239795	NTC_FAR85384	NTC	52
54239796	NTC_FAR85384	NTC	34
54239797	NTC_FAR85384	NTC	62
54239798	NTC_FAR85384	NTC	26
54239799	NTC_FAR85384	NTC	65
54239800	NTC_FAR85384	NTC	106
54239801	NTC_FAR85384	NTC	49
54239802	NTC_FAR85384	NTC	85
54239803	NTC_FAR85384	NTC	32
54239804	NTC_FAR85384	NTC	97
54239805	NTC_FAR85384	NTC	84
54239806	NTC_FAR85384	NTC	57
54239807	NTC_FAR85384	NTC	48
54239808	NTC_FAR85384	NTC	96
54239809	NTC_FAR85384	NTC	121
54239810	NTC_FAR85384	NTC	43
54239811	NTC_FAR85384	NTC	75
54239812	NTC_FAR85384	NTC	51
54239813	NTC_FAR85384	NTC	88
54239814	NTC_FAR85384	NTC	90
54239815	NTC_FAR85384	NTC	105
54239816	NTC_FAR85384	NTC	79
54239817	NTC_FAR85384	NTC	112
54239818	NTC_FAR85384	NTC	101
54239819	NTC_FAR85384	NTC	73
54239820	NTC_FAR85384	NTC	60
54239821	NTC_FAR85384	NTC	59
54239822	NTC_FAR85384	NTC	76
54239823	NTC_FAR85384	NTC	120
54239824	NTC_FAR85384	NTC	57
54239825	NTC_FAR85384	NTC	13
54239826	NTC_FAR85384	NTC	102
54239827	NTC_FAR85384	NTC	80
54239828	NTC_FAR85384	NTC	58
54239829	NTC_FAR85384	NTC	45
54239830	NTC_FAR85384	NTC	34
54239831	NTC_FAR85384	NTC	117
54239832	NTC_FAR85384	NTC	82
54239833	NTC_FAR85384	NTC	68
54239834	NTC_FAR85384	NTC	96
54239835	NTC_FAR85384	NTC	85
54239836	NTC_FAR85384	NTC	54
54239837	NTC_FAR85384	NTC	55
54239838	NTC_FAR85384	NTC	154
54239839	NTC_FAR85384	NTC	34
54239840	NTC_FAR85384	NTC	110
54239841	NTC_FAR85384	NTC	107
54239842	NTC_FAR85384	NTC	91
54239843	NTC_FAR85384	NTC	62
54239844	NTC_FAR85384	NTC	60
54239845	NTC_FAR85384	NTC	30
54239846	NTC_FAR85384	NTC	73
54239847	NTC_FAR85384	NTC	80
54239848	NTC_FAR85384	NTC	142
54239849	NTC_FAR85384	NTC	158
54239850	NTC_FAR85384	NTC	61
54239851	NTC_FAR85384	NTC	39
54239852	NTC_FAR85384	NTC	139
54239853	NTC_FAR85384	NTC	64
54239854	NTC_FAR85384	NTC	73
54239855	NTC_FAR85384	NTC	39
54239856	NTC_FAR85384	NTC	30
54239857	NTC_FAR85384	NTC	60
54239858	NTC_FAR85384	NTC	28
54239859	NTC_FAR85384	NTC	63
54239860	NTC_FAR85384	NTC	110
54239861	NTC_FAR85384	NTC	78
54239862	NTC_FAR85384	NTC	85
54239863	NTC_FAR85384	NTC	167
54239864	NTC_FAR85384	NTC	51
54239865	NTC_FAR85384	NTC	120
54239866	NTC_FAR85384	NTC	85
54239867	NTC_FAR85384	NTC	90
54239868	NTC_FAR85384	NTC	27
54239869	NTC_FAR85384	NTC	77
54239870	NTC_FAR85384	NTC	112
54239871	NTC_FAR85384	NTC	27
54239872	NTC_FAR85384	NTC	55
54239873	NTC_FAR85384	NTC	50
54239874	NTC_FAR85384	NTC	46
54239875	NTC_FAR85384	NTC	33
54239876	NTC_FAR85384	NTC	115
54239877	NTC_FAR85384	NTC	123
54239878	NTC_FAR85384	NTC	192
54239879	NTC_FAR85384	NTC	65
54239880	NTC_FAR85384	NTC	56
54239881	NTC_FAR85384	NTC	119
54239882	NTC_FAR85384	NTC	81
54239883	NTC_FAR85384	NTC	73
54239884	NTC_FAR85384	NTC	29
54239885	NTC_FAR85384	NTC	85
54239886	NTC_FAR85384	NTC	53
54239887	NTC_FAR85384	NTC	71
54239888	NTC_FAR85384	NTC	40
54239889	NTC_FAR85384	NTC	76
54239890	NTC_FAR85384	NTC	34
54239891	NTC_FAR85384	NTC	69
54239892	NTC_FAR85384	NTC	63
54239893	NTC_FAR85384	NTC	90
54239894	NTC_FAR85384	NTC	59
54239895	NTC_FAR85384	NTC	52
54239896	NTC_FAR85384	NTC	60
54239897	NTC_FAR85384	NTC	67
54239898	NTC_FAR85384	NTC	174
54239899	NTC_FAR85384	NTC	74
54239900	NTC_FAR85384	NTC	54
54239901	NTC_FAR85384	NTC	168
54239902	NTC_FAR85384	NTC	77
54239903	NTC_FAR85384	NTC	18
54239904	NTC_FAR85384	NTC	112
54239905	NTC_FAR85384	NTC	120
54239906	NTC_FAR85384	NTC	145
54239907	NTC_FAR85384	NTC	206
54239908	NTC_FAR85384	NTC	59
54239909	NTC_FAR85384	NTC	83
54239910	NTC_FAR85384	NTC	59
54239911	NTC_FAR85384	NTC	37
54239912	NTC_FAR85384	NTC	129
54239913	NTC_FAR85384	NTC	59
54239914	NTC_FAR85384	NTC	102
54239915	NTC_FAR85384	NTC	29
54239916	NTC_FAR85384	NTC	82
54239917	NTC_FAR85384	NTC	94
54239918	NTC_FAR85384	NTC	73
54239919	NTC_FAR85384	NTC	36
54239920	NTC_FAR85384	NTC	77
54239921	NTC_FAR85384	NTC	43
54239922	NTC_FAR85384	NTC	78
54239923	NTC_FAR85384	NTC	61
54239924	NTC_FAR85384	NTC	58
54239925	NTC_FAR85384	NTC	35
54239926	NTC_FAR85384	NTC	102
54239927	NTC_FAR85384	NTC	54
54239928	NTC_FAR85384	NTC	56
54239929	NTC_FAR85384	NTC	9
54239930	NTC_FAR85384	NTC	27
54239931	NTC_FAR85384	NTC	104
54239932	NTC_FAR85384	NTC	119
54239933	NTC_FAR85384	NTC	31
54239934	NTC_FAR85384	NTC	91
54239935	NTC_FAR85384	NTC	34
54239936	NTC_FAR85384	NTC	53
54239937	NTC_FAR85384	NTC	168
54239938	NTC_FAR85384	NTC	47
54239939	NTC_FAR85384	NTC	93
54239940	NTC_FAR85384	NTC	91
54239941	NTC_FAR85384	NTC	57
54239942	NTC_FAR85384	NTC	66
54239943	NTC_FAR85384	NTC	316
54239944	NTC_FAR85384	NTC	54
54239945	NTC_FAR85384	NTC	113
54239946	NTC_FAR85384	NTC	109
54239947	NTC_FAR85384	NTC	144
54239948	NTC_FAR85384	NTC	47
54239949	NTC_FAR85384	NTC	54
54239950	NTC_FAR85384	NTC	70
54239951	NTC_FAR85384	NTC	40
54239952	NTC_FAR85384	NTC	169
54239953	NTC_FAR85384	NTC	26
54239954	NTC_FAR85384	NTC	131
54239955	NTC_FAR85384	NTC	70
54239956	NTC_FAR85384	NTC	99
54239957	NTC_FAR85384	NTC	44
54239958	NTC_FAR85384	NTC	16
54239959	NTC_FAR85384	NTC	82
54239960	NTC_FAR85384	NTC	71
54239961	NTC_FAR85384	NTC	42
54239962	NTC_FAR85384	NTC	66
54239963	NTC_FAR85384	NTC	134
54239964	NTC_FAR85384	NTC	113
54239965	NTC_FAR85384	NTC	33
54239966	NTC_FAR85384	NTC	131
54239967	NTC_FAR85384	NTC	28
54239968	NTC_FAR85384	NTC	41
54239969	NTC_FAR85384	NTC	99
54239970	NTC_FAR85384	NTC	145
54239971	NTC_FAR85384	NTC	70
54239972	NTC_FAR85384	NTC	116
54239973	NTC_FAR85384	NTC	43
54239974	NTC_FAR85384	NTC	100
54239975	NTC_FAR85384	NTC	81
54239976	NTC_FAR85384	NTC	140
54239977	NTC_FAR85384	NTC	66
54239978	NTC_FAR85384	NTC	34
54239979	NTC_FAR85384	NTC	81
54239980	NTC_FAR85384	NTC	123
54239981	NTC_FAR85384	NTC	148
54239982	NTC_FAR85384	NTC	129
54239983	NTC_FAR85384	NTC	30
54239984	NTC_FAR85384	NTC	56
54239985	NTC_FAR85384	NTC	137
54239986	NTC_FAR85384	NTC	103
54239987	NTC_FAR85384	NTC	32
54239988	NTC_FAR85384	NTC	99
54239989	NTC_FAR85384	NTC	157
54239990	NTC_FAR85384	NTC	52
54239991	NTC_FAR85384	NTC	57
54239992	NTC_FAR85384	NTC	59
54239993	NTC_FAR85384	NTC	33
54239994	NTC_FAR85384	NTC	79
54239995	NTC_FAR85384	NTC	128
54239996	NTC_FAR85384	NTC	105
54239997	NTC_FAR85384	NTC	146
54239998	NTC_FAR85384	NTC	57
54239999	NTC_FAR85384	NTC	94
54240000	NTC_FAR85384	NTC	108
54240001	NTC_FAR85384	NTC	46
54240002	NTC_FAR85384	NTC	107
54240003	NTC_FAR85384	NTC	83
54240004	NTC_FAR85384	NTC	201
54240005	NTC_FAR85384	NTC	51
54240006	NTC_FAR85384	NTC	61
54240007	NTC_FAR85384	NTC	62
54240008	NTC_FAR85384	NTC	47
54240009	NTC_FAR85384	NTC	63
54240010	NTC_FAR85384	NTC	39
54240011	NTC_FAR85384	NTC	118
54240012	NTC_FAR85384	NTC	145
54240013	NTC_FAR85384	NTC	28
54240014	NTC_FAR85384	NTC	169
54240015	NTC_FAR85384	NTC	111
54240016	NTC_FAR85384	NTC	90
54240017	NTC_FAR85384	NTC	74
54240018	NTC_FAR85384	NTC	84
54240019	NTC_FAR85384	NTC	57
54240020	NTC_FAR85384	NTC	61
54240021	NTC_FAR85384	NTC	85
54240022	NTC_FAR85384	NTC	139
54240023	NTC_FAR85384	NTC	49
54240024	NTC_FAR85384	NTC	88
54240025	NTC_FAR85384	NTC	163
54240026	NTC_FAR85384	NTC	36
54240027	NTC_FAR85384	NTC	66
54240028	NTC_FAR85384	NTC	111
54240029	NTC_FAR85384	NTC	60
54240030	NTC_FAR85384	NTC	46
54240031	NTC_FAR85384	NTC	158
54240032	NTC_FAR85384	NTC	59
54240033	NTC_FAR85384	NTC	47
54240034	NTC_FAR85384	NTC	57
54240035	NTC_FAR85384	NTC	66
54240036	NTC_FAR85384	NTC	72
54240037	NTC_FAR85384	NTC	52
54240038	NTC_FAR85384	NTC	50
54240039	NTC_FAR85384	NTC	45
54240040	NTC_FAR85384	NTC	96
54240041	NTC_FAR85384	NTC	134
54240042	NTC_FAR85384	NTC	88
54240043	NTC_FAR85384	NTC	106
54240044	NTC_FAR85384	NTC	36
54240045	NTC_FAR85384	NTC	164
54240046	NTC_FAR85384	NTC	49
54240047	NTC_FAR85384	NTC	14
54240048	NTC_FAR85384	NTC	59
54240049	NTC_FAR85384	NTC	63
54240050	NTC_FAR85384	NTC	121
54240051	NTC_FAR85384	NTC	188
54240052	NTC_FAR85384	NTC	34
54240053	NTC_FAR85384	NTC	83
54240054	NTC_FAR85384	NTC	61
54240055	NTC_FAR85384	NTC	50
54240056	NTC_FAR85384	NTC	42
54240057	NTC_FAR85384	NTC	28
54240058	NTC_FAR85384	NTC	65
54240059	NTC_FAR85384	NTC	63
54240060	NTC_FAR85384	NTC	58
54240061	NTC_FAR85384	NTC	29
54240062	NTC_FAR85384	NTC	119
54240063	NTC_FAR85384	NTC	192
54240064	NTC_FAR85384	NTC	74
54240065	NTC_FAR85384	NTC	103
54240066	NTC_FAR85384	NTC	30
54240067	NTC_FAR85384	NTC	36
54240068	NTC_FAR85384	NTC	39
54240069	NTC_FAR85384	NTC	77
54240070	NTC_FAR85384	NTC	109
54240071	NTC_FAR85384	NTC	46
54240072	NTC_FAR85384	NTC	122
54240073	NTC_FAR85384	NTC	90
54240074	NTC_FAR85384	NTC	84
54240075	NTC_FAR85384	NTC	179
54240076	NTC_FAR85384	NTC	83
54240077	NTC_FAR85384	NTC	134
54240078	NTC_FAR85384	NTC	76
54240079	NTC_FAR85384	NTC	181
54240080	NTC_FAR85384	NTC	71
54240081	NTC_FAR85384	NTC	24
54240082	NTC_FAR85384	NTC	98
54240083	NTC_FAR85384	NTC	81
54240084	NTC_FAR85384	NTC	54
54240085	NTC_FAR85384	NTC	172
54240086	NTC_FAR85384	NTC	51
54240087	NTC_FAR85384	NTC	89
54240088	NTC_FAR85384	NTC	37
54240089	NTC_FAR85384	NTC	153
54240090	NTC_FAR85384	NTC	84
54240091	NTC_FAR85384	NTC	61
54240092	NTC_FAR85384	NTC	38
54240093	NTC_FAR85384	NTC	76
54240094	NTC_FAR85384	NTC	48
54240095	NTC_FAR85384	NTC	48
54240096	NTC_FAR85384	NTC	32
54240097	NTC_FAR85384	NTC	63
54240098	NTC_FAR85384	NTC	49
54240099	NTC_FAR85384	NTC	141
54240100	NTC_FAR85384	NTC	92
54240101	NTC_FAR85384	NTC	157
54240102	NTC_FAR85384	NTC	72
54240103	NTC_FAR85384	NTC	80
54240104	NTC_FAR85384	NTC	72
54240105	NTC_FAR85384	NTC	11
54240106	NTC_FAR85384	NTC	64
54240107	NTC_FAR85384	NTC	66
54240108	NTC_FAR85384	NTC	110
54240109	NTC_FAR85384	NTC	46
54240110	NTC_FAR85384	NTC	62
54240111	NTC_FAR85384	NTC	130
54240112	NTC_FAR85384	NTC	119
54240113	NTC_FAR85384	NTC	174
54240114	NTC_FAR85384	NTC	55
54240115	NTC_FAR85384	NTC	43
54240116	NTC_FAR85384	NTC	34
54240117	NTC_FAR85384	NTC	44
54240118	NTC_FAR85384	NTC	55
54240119	NTC_FAR85384	NTC	43
54240120	NTC_FAR85384	NTC	134
54240121	NTC_FAR85384	NTC	38
54240122	NTC_FAR85384	NTC	128
54240123	NTC_FAR85384	NTC	56
54240124	NTC_FAR85384	NTC	158
54240125	NTC_FAR85384	NTC	113
54240126	NTC_FAR85384	NTC	109
54240127	NTC_FAR85384	NTC	85
54240128	NTC_FAR85384	NTC	142
54240129	NTC_FAR85384	NTC	109
54240130	NTC_FAR85384	NTC	78
54240131	NTC_FAR85384	NTC	55
54240132	NTC_FAR85384	NTC	64
54240133	NTC_FAR85384	NTC	33
54240134	NTC_FAR85384	NTC	80
54240135	NTC_FAR85384	NTC	34
54240136	NTC_FAR85384	NTC	138
54240137	NTC_FAR85384	NTC	92
54240138	NTC_FAR85384	NTC	187
54240139	NTC_FAR85384	NTC	81
54240140	NTC_FAR85384	NTC	177
54240141	NTC_FAR85384	NTC	64
54240142	NTC_FAR85384	NTC	100
54240143	NTC_FAR85384	NTC	97
54240144	NTC_FAR85384	NTC	85
54240145	NTC_FAR85384	NTC	112
54240146	NTC_FAR85384	NTC	161
54240147	NTC_FAR85384	NTC	53
54240148	NTC_FAR85384	NTC	132
54240149	NTC_FAR85384	NTC	68
54240150	NTC_FAR85384	NTC	62
54240151	NTC_FAR85384	NTC	62
54240152	NTC_FAR85384	NTC	91
54240153	NTC_FAR85384	NTC	56
54240154	NTC_FAR85384	NTC	142
54240155	NTC_FAR85384	NTC	72
54240156	NTC_FAR85384	NTC	54
54240157	NTC_FAR85384	NTC	36
54240158	NTC_FAR85384	NTC	46
54240159	NTC_FAR85384	NTC	42
54240160	NTC_FAR85384	NTC	68
54240161	NTC_FAR85384	NTC	101
54240162	NTC_FAR85384	NTC	31
54240163	NTC_FAR85384	NTC	94
54240164	NTC_FAR85384	NTC	139
54240165	NTC_FAR85384	NTC	32
54240166	NTC_FAR85384	NTC	27
54240167	NTC_FAR85384	NTC	47
54240168	NTC_FAR85384	NTC	85
54240169	NTC_FAR85384	NTC	43
54240170	NTC_FAR85384	NTC	81
54240171	NTC_FAR85384	NTC	64
54240172	NTC_FAR85384	NTC	108
54240173	NTC_FAR85384	NTC	145
54240174	NTC_FAR85384	NTC	84
54240175	NTC_FAR85384	NTC	83
54240176	NTC_FAR85384	NTC	46
54240177	NTC_FAR85384	NTC	146
54240178	NTC_FAR85384	NTC	51
54240179	NTC_FAR85384	NTC	40
54240180	NTC_FAR85384	NTC	110
54240181	NTC_FAR85384	NTC	70
54240182	NTC_FAR85384	NTC	78
54240183	NTC_FAR85384	NTC	76
54240184	NTC_FAR85384	NTC	25
54240185	NTC_FAR85384	NTC	94
54240186	NTC_FAR85384	NTC	68
54240187	NTC_FAR85384	NTC	70
54240188	NTC_FAR85384	NTC	143
54240189	NTC_FAR85384	NTC	29
54240190	NTC_FAR85384	NTC	138
54240191	NTC_FAR85384	NTC	118
54240192	NTC_FAR85384	NTC	41
54240193	NTC_FAR85384	NTC	106
54240194	NTC_FAR85384	NTC	61
54240195	NTC_FAR85384	NTC	34
54240196	NTC_FAR85384	NTC	131
54240197	NTC_FAR85384	NTC	44
54240198	NTC_FAR85384	NTC	136
54240199	NTC_FAR85384	NTC	56
54240200	NTC_FAR85384	NTC	27
54240201	NTC_FAR85384	NTC	112
54240202	NTC_FAR85384	NTC	45
54240203	NTC_FAR85384	NTC	66
54240204	NTC_FAR85384	NTC	85
54240205	NTC_FAR85384	NTC	150
54240206	NTC_FAR85384	NTC	120
54240207	NTC_FAR85384	NTC	30
54240208	NTC_FAR85384	NTC	125
54240209	NTC_FAR85384	NTC	46
54240210	NTC_FAR85384	NTC	62
54240211	NTC_FAR85384	NTC	38
54240212	NTC_FAR85384	NTC	44
54240213	NTC_FAR85384	NTC	35
54240214	NTC_FAR85384	NTC	109
54240215	NTC_FAR85384	NTC	57
54240216	NTC_FAR85384	NTC	61
54240217	NTC_FAR85384	NTC	52
54240218	NTC_FAR85384	NTC	68
54240219	NTC_FAR85384	NTC	133
54240220	NTC_FAR85384	NTC	61
54240221	NTC_FAR85384	NTC	116
54240222	NTC_FAR85384	NTC	137
54240223	NTC_FAR85384	NTC	82
54240224	NTC_FAR85384	NTC	58
54240225	NTC_FAR85384	NTC	80
54240226	NTC_FAR85384	NTC	78
54240227	NTC_FAR85384	NTC	183
54240228	NTC_FAR85384	NTC	58
54240229	NTC_FAR85384	NTC	131
54240230	NTC_FAR85384	NTC	32
54240231	NTC_FAR85384	NTC	102
54240232	NTC_FAR85384	NTC	75
54240233	NTC_FAR85384	NTC	91
54240234	NTC_FAR85384	NTC	93
54240235	NTC_FAR85384	NTC	83
54240236	NTC_FAR85384	NTC	73
54240237	NTC_FAR85384	NTC	63
54240238	NTC_FAR85384	NTC	130
54240239	NTC_FAR85384	NTC	35
54240240	NTC_FAR85384	NTC	78
54240241	NTC_FAR85384	NTC	102
54240242	NTC_FAR85384	NTC	104
54240243	NTC_FAR85384	NTC	63
54240244	NTC_FAR85384	NTC	75
54240245	NTC_FAR85384	NTC	53
54240246	NTC_FAR85384	NTC	29
54240247	NTC_FAR85384	NTC	52
54240248	NTC_FAR85384	NTC	84
54240249	NTC_FAR85384	NTC	136
54240250	NTC_FAR85384	NTC	41
54240251	NTC_FAR85384	NTC	71
54240252	NTC_FAR85384	NTC	62
54240253	NTC_FAR85384	NTC	120
54240254	NTC_FAR85384	NTC	121
54240255	NTC_FAR85384	NTC	71
54240256	NTC_FAR85384	NTC	85
54240257	NTC_FAR85384	NTC	128
54240258	NTC_FAR85384	NTC	43
54240259	NTC_FAR85384	NTC	111
54240260	NTC_FAR85384	NTC	90
54240261	NTC_FAR85384	NTC	104
54240262	NTC_FAR85384	NTC	66
54240263	NTC_FAR85384	NTC	62
54240264	NTC_FAR85384	NTC	41
54240265	NTC_FAR85384	NTC	87
54240266	NTC_FAR85384	NTC	65
54240267	NTC_FAR85384	NTC	69
54240268	NTC_FAR85384	NTC	115
54240269	NTC_FAR85384	NTC	71
54240270	NTC_FAR85384	NTC	53
54240271	NTC_FAR85384	NTC	99
54240272	NTC_FAR85384	NTC	81
54240273	NTC_FAR85384	NTC	87
54240274	NTC_FAR85384	NTC	64
54240275	NTC_FAR85384	NTC	88
54240276	NTC_FAR85384	NTC	118
54240277	NTC_FAR85384	NTC	47
54240278	NTC_FAR85384	NTC	80
54240279	NTC_FAR85384	NTC	20
54240280	NTC_FAR85384	NTC	46
54240281	NTC_FAR85384	NTC	127
54240282	NTC_FAR85384	NTC	80
54240283	NTC_FAR85384	NTC	29
54240284	NTC_FAR85384	NTC	31
54240285	NTC_FAR85384	NTC	64
54240286	NTC_FAR85384	NTC	101
54240287	NTC_FAR85384	NTC	71
54240288	NTC_FAR85384	NTC	47
54240289	NTC_FAR85384	NTC	61
54240290	NTC_FAR85384	NTC	134
54240291	NTC_FAR85384	NTC	81
54240292	NTC_FAR85384	NTC	80
54240293	NTC_FAR85384	NTC	36
54240294	NTC_FAR85384	NTC	65
54240295	NTC_FAR85384	NTC	38
54240296	NTC_FAR85384	NTC	71
54240297	NTC_FAR85384	NTC	38
54240298	NTC_FAR85384	NTC	189
54240299	NTC_FAR85384	NTC	74
54240300	NTC_FAR85384	NTC	55
54240301	NTC_FAR85384	NTC	25
54240302	NTC_FAR85384	NTC	68
54240303	NTC_FAR85384	NTC	27
54240304	NTC_FAR85384	NTC	90
54240305	NTC_FAR85384	NTC	28
54240306	NTC_FAR85384	NTC	106
54240307	NTC_FAR85384	NTC	31
54240308	NTC_FAR85384	NTC	116
54240309	NTC_FAR85384	NTC	79
54240310	NTC_FAR85384	NTC	56
54240311	NTC_FAR85384	NTC	73
54240312	NTC_FAR85384	NTC	75
54240313	NTC_FAR85384	NTC	57
54240314	NTC_FAR85384	NTC	48
54240315	NTC_FAR85384	NTC	67
54240316	NTC_FAR85384	NTC	80
54240317	NTC_FAR85384	NTC	56
54240318	NTC_FAR85384	NTC	77
54240319	NTC_FAR85384	NTC	62
54240320	NTC_FAR85384	NTC	15
54240321	NTC_FAR85384	NTC	44
54240322	NTC_FAR85384	NTC	66
54240323	NTC_FAR85384	NTC	70
54240324	NTC_FAR85384	NTC	37
54240325	NTC_FAR85384	NTC	189
54240326	NTC_FAR85384	NTC	70
54240327	NTC_FAR85384	NTC	47
54240328	NTC_FAR85384	NTC	101
54240329	NTC_FAR85384	NTC	82
54240330	NTC_FAR85384	NTC	87
54240331	NTC_FAR85384	NTC	33
54240332	NTC_FAR85384	NTC	62
54240333	NTC_FAR85384	NTC	67
54240334	NTC_FAR85384	NTC	112
54240335	NTC_FAR85384	NTC	52
54240336	NTC_FAR85384	NTC	37
54240337	NTC_FAR85384	NTC	76
54240338	NTC_FAR85384	NTC	83
54240339	NTC_FAR85384	NTC	51
54240340	NTC_FAR85384	NTC	108
54240341	NTC_FAR85384	NTC	40
54240342	NTC_FAR85384	NTC	79
54240343	NTC_FAR85384	NTC	138
54240344	NTC_FAR85384	NTC	40
54240345	NTC_FAR85384	NTC	78
54240346	NTC_FAR85384	NTC	57
54240347	NTC_FAR85384	NTC	42
54240348	NTC_FAR85384	NTC	20
54240349	NTC_FAR85384	NTC	27
54240350	NTC_FAR85384	NTC	149
54240351	NTC_FAR85384	NTC	28
54240352	NTC_FAR85384	NTC	55
54240353	NTC_FAR85384	NTC	41
54240354	NTC_FAR85384	NTC	63
54240355	NTC_FAR85384	NTC	82
54240356	NTC_FAR85384	NTC	31
54240357	NTC_FAR85384	NTC	39
54240358	NTC_FAR85384	NTC	69
54240359	NTC_FAR85384	NTC	63
54240360	NTC_FAR85384	NTC	85
54240361	NTC_FAR85384	NTC	30
54240362	NTC_FAR85384	NTC	119
54240363	NTC_FAR85384	NTC	81
54240364	NTC_FAR85384	NTC	69
54240365	NTC_FAR85384	NTC	141
54240366	NTC_FAR85384	NTC	45
54240367	NTC_FAR85384	NTC	41
54240368	NTC_FAR85384	NTC	72
54240369	NTC_FAR85384	NTC	83
54240370	NTC_FAR85384	NTC	64
54240371	NTC_FAR85384	NTC	27
54240372	NTC_FAR85384	NTC	131
54240373	NTC_FAR85384	NTC	92
54240374	NTC_FAR85384	NTC	83
54240375	NTC_FAR85384	NTC	40
54240376	NTC_FAR85384	NTC	41
54240377	NTC_FAR85384	NTC	29
54240378	NTC_FAR85384	NTC	58
54240379	NTC_FAR85384	NTC	100
54240380	NTC_FAR85384	NTC	91
54240381	NTC_FAR85384	NTC	142
54240382	NTC_FAR85384	NTC	73
54240383	NTC_FAR85384	NTC	42
54240384	NTC_FAR85384	NTC	78
54240385	NTC_FAR85384	NTC	26
54240386	NTC_FAR85384	NTC	104
54240387	NTC_FAR85384	NTC	33
54240388	NTC_FAR85384	NTC	62
54240389	NTC_FAR85384	NTC	88
54240390	NTC_FAR85384	NTC	102
54240391	NTC_FAR85384	NTC	63
54240392	NTC_FAR85384	NTC	23
54240393	NTC_FAR85384	NTC	75
54240394	NTC_FAR85384	NTC	108
54240395	NTC_FAR85384	NTC	97
54240396	NTC_FAR85384	NTC	95
54240397	NTC_FAR85384	NTC	148
54240398	NTC_FAR85384	NTC	145
54240399	NTC_FAR85384	NTC	54
54240400	NTC_FAR85384	NTC	92
54240401	NTC_FAR85384	NTC	45
54240402	NTC_FAR85384	NTC	39
54240403	NTC_FAR85384	NTC	141
54240404	NTC_FAR85384	NTC	38
54240405	NTC_FAR85384	NTC	74
54240406	NTC_FAR85384	NTC	69
54240407	NTC_FAR85384	NTC	93
54240408	NTC_FAR85384	NTC	84
54240409	NTC_FAR85384	NTC	93
54240410	NTC_FAR85384	NTC	24
54240411	NTC_FAR85384	NTC	47
54240412	NTC_FAR85384	NTC	37
54240413	NTC_FAR85384	NTC	44
54240414	NTC_FAR85384	NTC	75
54240415	NTC_FAR85384	NTC	46
54240416	NTC_FAR85384	NTC	97
54240417	NTC_FAR85384	NTC	123
54240418	NTC_FAR85384	NTC	30
54240419	NTC_FAR85384	NTC	41
54240420	NTC_FAR85384	NTC	60
54240421	NTC_FAR85384	NTC	58
54240422	NTC_FAR85384	NTC	109
54240423	NTC_FAR85384	NTC	121
54240424	NTC_FAR85384	NTC	34
54240425	NTC_FAR85384	NTC	32
54240426	NTC_FAR85384	NTC	90
54240427	NTC_FAR85384	NTC	86
54240428	NTC_FAR85384	NTC	70
54240429	NTC_FAR85384	NTC	23
54240430	NTC_FAR85384	NTC	107
54240431	NTC_FAR85384	NTC	78
54240432	NTC_FAR85384	NTC	39
54240433	NTC_FAR85384	NTC	54
54240434	NTC_FAR85384	NTC	67
54240435	NTC_FAR85384	NTC	59
54240436	NTC_FAR85384	NTC	61
54240437	NTC_FAR85384	NTC	68
54240438	NTC_FAR85384	NTC	68
54240439	NTC_FAR85384	NTC	68
54240440	NTC_FAR85384	NTC	20
54240441	NTC_FAR85384	NTC	119
54240442	NTC_FAR85384	NTC	75
54240443	NTC_FAR85384	NTC	73
54240444	NTC_FAR85384	NTC	39
54240445	NTC_FAR85384	NTC	80
54240446	NTC_FAR85384	NTC	32
54240447	NTC_FAR85384	NTC	68
54240448	NTC_FAR85384	NTC	91
54240449	NTC_FAR85384	NTC	44
54240450	NTC_FAR85384	NTC	58
54240451	NTC_FAR85384	NTC	71
54240452	NTC_FAR85384	NTC	90
54240453	NTC_FAR85384	NTC	99
54240454	NTC_FAR85384	NTC	15
54240455	NTC_FAR85384	NTC	48
54240456	NTC_FAR85384	NTC	77
54240457	NTC_FAR85384	NTC	62
54240458	NTC_FAR85384	NTC	85
54240459	NTC_FAR85384	NTC	115
54240460	NTC_FAR85384	NTC	89
54240461	NTC_FAR85384	NTC	83
54240462	NTC_FAR85384	NTC	106
54240463	NTC_FAR85384	NTC	9
54240464	NTC_FAR85384	NTC	66
54240465	NTC_FAR85384	NTC	65
54240466	NTC_FAR85384	NTC	95
54240467	NTC_FAR85384	NTC	159
54240468	NTC_FAR85384	NTC	27
54240469	NTC_FAR85384	NTC	62
54240470	NTC_FAR85384	NTC	137
54240471	NTC_FAR85384	NTC	51
54240472	NTC_FAR85384	NTC	95
54240473	NTC_FAR85384	NTC	89
54240474	NTC_FAR85384	NTC	170
54240475	NTC_FAR85384	NTC	70
54240476	NTC_FAR85384	NTC	8
54240477	NTC_FAR85384	NTC	119
54240478	NTC_FAR85384	NTC	163
54240479	NTC_FAR85384	NTC	85
54240480	NTC_FAR85384	NTC	50
54240481	NTC_FAR85384	NTC	48
54240482	NTC_FAR85384	NTC	42
54240483	NTC_FAR85384	NTC	29
54240484	NTC_FAR85384	NTC	80
54240485	NTC_FAR85384	NTC	58
54240486	NTC_FAR85384	NTC	168
54240487	NTC_FAR85384	NTC	66
54240488	NTC_FAR85384	NTC	32
54240489	NTC_FAR85384	NTC	55
54240490	NTC_FAR85384	NTC	14
54240491	NTC_FAR85384	NTC	76
54240492	NTC_FAR85384	NTC	58
54240493	NTC_FAR85384	NTC	179
54240494	NTC_FAR85384	NTC	82
54240495	NTC_FAR85384	NTC	31
54240496	NTC_FAR85384	NTC	52
54240497	NTC_FAR85384	NTC	26
54240498	NTC_FAR85384	NTC	56
54240499	NTC_FAR85384	NTC	43
54240500	NTC_FAR85384	NTC	27
54240501	NTC_FAR85384	NTC	35
54240502	NTC_FAR85384	NTC	70
54240503	NTC_FAR85384	NTC	40
54240504	NTC_FAR85384	NTC	41
54240505	NTC_FAR85384	NTC	104
54240506	NTC_FAR85384	NTC	40
54240507	NTC_FAR85384	NTC	93
54240508	NTC_FAR85384	NTC	38
54240509	NTC_FAR85384	NTC	55
54240510	NTC_FAR85384	NTC	68
54240511	NTC_FAR85384	NTC	153
54240512	NTC_FAR85384	NTC	51
54240513	NTC_FAR85384	NTC	100
54240514	NTC_FAR85384	NTC	89
54240515	NTC_FAR85384	NTC	73
54240516	NTC_FAR85384	NTC	80
54240517	NTC_FAR85384	NTC	124
54240518	NTC_FAR85384	NTC	56
54240519	NTC_FAR85384	NTC	84
54240520	NTC_FAR85384	NTC	107
54240521	NTC_FAR85384	NTC	73
54240522	NTC_FAR85384	NTC	119
54240523	NTC_FAR85384	NTC	53
54240524	NTC_FAR85384	NTC	44
54240525	NTC_FAR85384	NTC	67
54240526	NTC_FAR85384	NTC	88
54240527	NTC_FAR85384	NTC	28
54240528	NTC_FAR85384	NTC	40
54240529	NTC_FAR85384	NTC	85
54240530	NTC_FAR85384	NTC	132
54240531	NTC_FAR85384	NTC	122
54240532	NTC_FAR85384	NTC	80
54240533	NTC_FAR85384	NTC	107
54240534	NTC_FAR85384	NTC	63
54240535	NTC_FAR85384	NTC	38
54240536	NTC_FAR85384	NTC	103
54240537	NTC_FAR85384	NTC	76
54240538	NTC_FAR85384	NTC	108
54240539	NTC_FAR85384	NTC	65
54240540	NTC_FAR85384	NTC	28
54240541	NTC_FAR85384	NTC	86
54240542	NTC_FAR85384	NTC	62
54240543	NTC_FAR85384	NTC	52
54240544	NTC_FAR85384	NTC	75
54240545	NTC_FAR85384	NTC	28
54240546	NTC_FAR85384	NTC	51
54240547	NTC_FAR85384	NTC	54
54240548	NTC_FAR85384	NTC	66
54240549	NTC_FAR85384	NTC	38
54240550	NTC_FAR85384	NTC	118
54240551	NTC_FAR85384	NTC	28
54240552	NTC_FAR85384	NTC	122
54240553	NTC_FAR85384	NTC	77
54240554	NTC_FAR85384	NTC	47
54240555	NTC_FAR85384	NTC	35
54240556	NTC_FAR85384	NTC	26
54240557	NTC_FAR85384	NTC	31
54240558	NTC_FAR85384	NTC	70
54240559	NTC_FAR85384	NTC	62
54240560	NTC_FAR85384	NTC	91
54240561	NTC_FAR85384	NTC	110
54240562	NTC_FAR85384	NTC	25
54240563	NTC_FAR85384	NTC	116
54240564	NTC_FAR85384	NTC	72
54240565	NTC_FAR85384	NTC	64
54240566	NTC_FAR85384	NTC	73
54240567	NTC_FAR85384	NTC	155
54240568	NTC_FAR85384	NTC	40
54240569	NTC_FAR85384	NTC	30
54240570	NTC_FAR85384	NTC	40
54240571	NTC_FAR85384	NTC	74
54240572	NTC_FAR85384	NTC	105
54240573	NTC_FAR85384	NTC	31
54240574	NTC_FAR85384	NTC	29
54240575	NTC_FAR85384	NTC	53
54240576	NTC_FAR85384	NTC	64
54240577	NTC_FAR85384	NTC	38
54240578	NTC_FAR85384	NTC	75
54240579	NTC_FAR85384	NTC	32
54240580	NTC_FAR85384	NTC	31
54240581	NTC_FAR85384	NTC	35
54240582	NTC_FAR85384	NTC	83
54240583	NTC_FAR85384	NTC	53
54240584	NTC_FAR85384	NTC	50
54240585	NTC_FAR85384	NTC	48
54240586	NTC_FAR85384	NTC	113
54240587	NTC_FAR85384	NTC	50
54240588	NTC_FAR85384	NTC	87
54240589	NTC_FAR85384	NTC	74
54240590	NTC_FAR85384	NTC	81
54240591	NTC_FAR85384	NTC	111
54240592	NTC_FAR85384	NTC	26
54240593	NTC_FAR85384	NTC	45
54240594	NTC_FAR85384	NTC	101
54240595	NTC_FAR85384	NTC	50
54240596	NTC_FAR85384	NTC	64
54240597	NTC_FAR85384	NTC	46
54240598	NTC_FAR85384	NTC	112
54240599	NTC_FAR85384	NTC	33
54240600	NTC_FAR85384	NTC	62
54240601	NTC_FAR85384	NTC	78
54240602	NTC_FAR85384	NTC	41
54240603	NTC_FAR85384	NTC	69
54240604	NTC_FAR85384	NTC	50
54240605	NTC_FAR85384	NTC	97
54240606	NTC_FAR85384	NTC	69
54240607	NTC_FAR85384	NTC	65
54240608	NTC_FAR85384	NTC	36
54240609	NTC_FAR85384	NTC	78
54240610	NTC_FAR85384	NTC	40
54240611	NTC_FAR85384	NTC	44
54240612	NTC_FAR85384	NTC	130
54240613	NTC_FAR85384	NTC	54
54240614	NTC_FAR85384	NTC	55
54240615	NTC_FAR85384	NTC	39
54240616	NTC_FAR85384	NTC	136
54240617	NTC_FAR85384	NTC	150
54240618	NTC_FAR85384	NTC	53
54240619	NTC_FAR85384	NTC	66
54240620	NTC_FAR85384	NTC	69
54240621	NTC_FAR85384	NTC	85
54240622	NTC_FAR85384	NTC	57
54240623	NTC_FAR85384	NTC	99
54240624	NTC_FAR85384	NTC	39
54240625	NTC_FAR85384	NTC	93
54240626	NTC_FAR85384	NTC	52
54240627	NTC_FAR85384	NTC	65
54240628	NTC_FAR85384	NTC	36
54240629	NTC_FAR85384	NTC	78
54240630	NTC_FAR85384	NTC	31
54240631	NTC_FAR85384	NTC	43
54240632	NTC_FAR85384	NTC	61
54240633	NTC_FAR85384	NTC	72
54240634	NTC_FAR85384	NTC	47
54240635	NTC_FAR85384	NTC	54
54240636	NTC_FAR85384	NTC	73
54240637	NTC_FAR85384	NTC	112
54240638	NTC_FAR85384	NTC	83
54240639	NTC_FAR85384	NTC	51
54240640	NTC_FAR85384	NTC	55
54240641	NTC_FAR85384	NTC	122
54240642	NTC_FAR85384	NTC	30
54240643	NTC_FAR85384	NTC	34
54240644	NTC_FAR85384	NTC	37
54240645	NTC_FAR85384	NTC	52
54240646	NTC_FAR85384	NTC	42
54240647	NTC_FAR85384	NTC	60
54240648	NTC_FAR85384	NTC	25
54240649	NTC_FAR85384	NTC	39
54240650	NTC_FAR85384	NTC	148
54240651	NTC_FAR85384	NTC	59
54240652	NTC_FAR85384	NTC	161
54240653	NTC_FAR85384	NTC	38
54240654	NTC_FAR85384	NTC	42
54240655	NTC_FAR85384	NTC	157
54240656	NTC_FAR85384	NTC	56
54240657	NTC_FAR85384	NTC	28
54240658	NTC_FAR85384	NTC	95
54240659	NTC_FAR85384	NTC	47
54240660	NTC_FAR85384	NTC	49
54240661	NTC_FAR85384	NTC	69
54240662	NTC_FAR85384	NTC	127
54240663	NTC_FAR85384	NTC	68
54240664	NTC_FAR85384	NTC	42
54240665	NTC_FAR85384	NTC	41
54240666	NTC_FAR85384	NTC	39
54240667	NTC_FAR85384	NTC	55
54240668	NTC_FAR85384	NTC	18
54240669	NTC_FAR85384	NTC	37
54240670	NTC_FAR85384	NTC	40
54240671	NTC_FAR85384	NTC	61
54240672	NTC_FAR85384	NTC	135
54240673	NTC_FAR85384	NTC	65
54240674	NTC_FAR85384	NTC	53
54240675	NTC_FAR85384	NTC	37
54240676	NTC_FAR85384	NTC	89
54240677	NTC_FAR85384	NTC	86
54240678	NTC_FAR85384	NTC	71
54240679	NTC_FAR85384	NTC	35
54240680	NTC_FAR85384	NTC	55
54240681	NTC_FAR85384	NTC	160
54240682	NTC_FAR85384	NTC	76
54240683	NTC_FAR85384	NTC	75
54240684	NTC_FAR85384	NTC	29
54240685	NTC_FAR85384	NTC	88
54240686	NTC_FAR85384	NTC	134
54240687	NTC_FAR85384	NTC	121
54240688	NTC_FAR85384	NTC	58
54240689	NTC_FAR85384	NTC	125
54240690	NTC_FAR85384	NTC	75
54240691	NTC_FAR85384	NTC	79
54240692	NTC_FAR85384	NTC	69
54240693	NTC_FAR85384	NTC	91
54240694	NTC_FAR85384	NTC	153
54240695	NTC_FAR85384	NTC	38
54240696	NTC_FAR85384	NTC	62
54240697	NTC_FAR85384	NTC	80
54240698	NTC_FAR85384	NTC	65
54240699	NTC_FAR85384	NTC	81
54240700	NTC_FAR85384	NTC	36
54240701	NTC_FAR85384	NTC	48
54240702	NTC_FAR85384	NTC	65
54240703	NTC_FAR85384	NTC	45
54240704	NTC_FAR85384	NTC	36
54240705	NTC_FAR85384	NTC	64
54240706	NTC_FAR85384	NTC	23
54240707	NTC_FAR85384	NTC	43
54240708	NTC_FAR85384	NTC	111
54240709	NTC_FAR85384	NTC	66
54240710	NTC_FAR85384	NTC	136
54240711	NTC_FAR85384	NTC	73
54240712	NTC_FAR85384	NTC	85
54240713	NTC_FAR85384	NTC	99
54240714	NTC_FAR85384	NTC	61
54240715	NTC_FAR85384	NTC	102
54240716	NTC_FAR85384	NTC	72
54240717	NTC_FAR85384	NTC	144
54240718	NTC_FAR85384	NTC	64
54240719	NTC_FAR85384	NTC	87
54240720	NTC_FAR85384	NTC	52
54240721	NTC_FAR85384	NTC	47
54240722	NTC_FAR85384	NTC	42
54240723	NTC_FAR85384	NTC	32
54240724	NTC_FAR85384	NTC	65
54240725	NTC_FAR85384	NTC	61
54240726	NTC_FAR85384	NTC	85
54240727	NTC_FAR85384	NTC	78
54240728	NTC_FAR85384	NTC	43
54240729	NTC_FAR85384	NTC	54
54240730	NTC_FAR85384	NTC	50
54240731	NTC_FAR85384	NTC	112
54240732	NTC_FAR85384	NTC	51
54240733	NTC_FAR85384	NTC	74
54240734	NTC_FAR85384	NTC	122
54240735	NTC_FAR85384	NTC	96
54240736	NTC_FAR85384	NTC	48
54240737	NTC_FAR85384	NTC	69
54240738	NTC_FAR85384	NTC	36
54240739	NTC_FAR85384	NTC	52
54240740	NTC_FAR85384	NTC	25
54240741	NTC_FAR85384	NTC	148
54240742	NTC_FAR85384	NTC	161
54240743	NTC_FAR85384	NTC	38
54240744	NTC_FAR85384	NTC	42
54240745	NTC_FAR85384	NTC	157
54240746	NTC_FAR85384	NTC	56
54240747	NTC_FAR85384	NTC	52
54240748	NTC_FAR85384	NTC	69
54240749	NTC_FAR85384	NTC	67
54240750	NTC_FAR85384	NTC	55
54240751	NTC_FAR85384	NTC	42
54240752	NTC_FAR85384	NTC	68
54240753	NTC_FAR85384	NTC	48
54240754	NTC_FAR85384	NTC	32
54240755	NTC_FAR85384	NTC	94
54240756	NTC_FAR85384	NTC	21
54240757	NTC_FAR85384	NTC	18
54240758	NTC_FAR85384	NTC	37
54240759	NTC_FAR85384	NTC	61
54240760	NTC_FAR85384	NTC	11
54240761	NTC_FAR85384	NTC	129
54240762	NTC_FAR85384	NTC	135
54240763	NTC_FAR85384	NTC	60
54240764	NTC_FAR85384	NTC	53
54240765	NTC_FAR85384	NTC	37
54240766	NTC_FAR85384	NTC	84
54240767	NTC_FAR85384	NTC	89
54240768	NTC_FAR85384	NTC	59
54240769	NTC_FAR85384	NTC	63
54240770	NTC_FAR85384	NTC	37
54240771	NTC_FAR85384	NTC	74
54240772	NTC_FAR85384	NTC	88
54240773	NTC_FAR85384	NTC	58
54240774	NTC_FAR85384	NTC	82
54240775	NTC_FAR85384	NTC	120
54240776	NTC_FAR85384	NTC	55
54240777	NTC_FAR85384	NTC	42
54240778	NTC_FAR85384	NTC	119
54240779	NTC_FAR85384	NTC	28
54240780	NTC_FAR85384	NTC	113
54240781	NTC_FAR85384	NTC	126
54240782	NTC_FAR85384	NTC	25
54240783	NTC_FAR85384	NTC	53
54240784	NTC_FAR85384	NTC	87
54240785	NTC_FAR85384	NTC	165
54240786	NTC_FAR85384	NTC	47
54240787	NTC_FAR85384	NTC	128
54240788	NTC_FAR85384	NTC	38
54240789	NTC_FAR85384	NTC	109
54240790	NTC_FAR85384	NTC	73
54240791	NTC_FAR85384	NTC	55
54240792	NTC_FAR85384	NTC	81
54240793	NTC_FAR85384	NTC	29
54240794	NTC_FAR85384	NTC	101
54240795	NTC_FAR85384	NTC	141
54240796	NTC_FAR85384	NTC	114
54240797	NTC_FAR85384	NTC	74
54240798	NTC_FAR85384	NTC	25
54240799	NTC_FAR85384	NTC	80
54240800	NTC_FAR85384	NTC	85
54240801	NTC_FAR85384	NTC	120
54240802	NTC_FAR85384	NTC	52
54240803	NTC_FAR85384	NTC	135
54240804	NTC_FAR85384	NTC	62
54240805	NTC_FAR85384	NTC	150
54240806	NTC_FAR85384	NTC	88
54240807	NTC_FAR85384	NTC	70
54240808	NTC_FAR85384	NTC	88
54240809	NTC_FAR85384	NTC	51
54240810	NTC_FAR85384	NTC	94
54240811	NTC_FAR85384	NTC	60
54240812	NTC_FAR85384	NTC	24
54240813	NTC_FAR85384	NTC	93
54240814	NTC_FAR85384	NTC	16
54240815	NTC_FAR85384	NTC	55
54240816	NTC_FAR85384	NTC	23
54240817	NTC_FAR85384	NTC	106
54240818	NTC_FAR85384	NTC	25
54240819	NTC_FAR85384	NTC	124
54240820	NTC_FAR85384	NTC	76
54240821	NTC_FAR85384	NTC	38
54240822	NTC_FAR85384	NTC	35
54240823	NTC_FAR85384	NTC	58
54240824	NTC_FAR85384	NTC	34
54240825	NTC_FAR85384	NTC	28
54240826	NTC_FAR85384	NTC	179
54240827	NTC_FAR85384	NTC	91
54240828	NTC_FAR85384	NTC	43
54240829	NTC_FAR85384	NTC	63
54240830	NTC_FAR85384	NTC	80
54240831	NTC_FAR85384	NTC	89
54240832	NTC_FAR85384	NTC	76
54240833	NTC_FAR85384	NTC	41
54240834	NTC_FAR85384	NTC	25
54240835	NTC_FAR85384	NTC	44
54240836	NTC_FAR85384	NTC	70
54240837	NTC_FAR85384	NTC	89
54240838	NTC_FAR85384	NTC	25
54240839	NTC_FAR85384	NTC	44
54240840	NTC_FAR85384	NTC	63
54240841	NTC_FAR85384	NTC	66
54240842	NTC_FAR85384	NTC	26
54240843	NTC_FAR85384	NTC	35
54240844	NTC_FAR85384	NTC	45
54240845	NTC_FAR85384	NTC	77
54240846	NTC_FAR85384	NTC	44
54240847	NTC_FAR85384	NTC	36
54240848	NTC_FAR85384	NTC	43
54240849	NTC_FAR85384	NTC	66
54240850	NTC_FAR85384	NTC	77
54240851	NTC_FAR85384	NTC	44
54240852	NTC_FAR85384	NTC	99
54240853	NTC_FAR85384	NTC	35
54240854	NTC_FAR85384	NTC	107
54240855	NTC_FAR85384	NTC	84
54240856	NTC_FAR85384	NTC	72
54240857	NTC_FAR85384	NTC	40
54240858	NTC_FAR85384	NTC	48
54240859	NTC_FAR85384	NTC	195
54240860	NTC_FAR85384	NTC	80
54240861	NTC_FAR85384	NTC	180
54240862	NTC_FAR85384	NTC	110
54240863	NTC_FAR85384	NTC	75
54240864	NTC_FAR85384	NTC	46
54240865	NTC_FAR85384	NTC	53
54240866	NTC_FAR85384	NTC	51
54240867	NTC_FAR85384	NTC	39
54240868	NTC_FAR85384	NTC	108
54240869	NTC_FAR85384	NTC	48
54240870	NTC_FAR85384	NTC	67
54240871	NTC_FAR85384	NTC	157
54240872	NTC_FAR85384	NTC	47
54240873	NTC_FAR85384	NTC	20
54240874	NTC_FAR85384	NTC	70
54240875	NTC_FAR85384	NTC	133
54240876	NTC_FAR85384	NTC	57
54240877	NTC_FAR85384	NTC	65
54240878	NTC_FAR85384	NTC	51
54240879	NTC_FAR85384	NTC	66
54240880	NTC_FAR85384	NTC	67
54240881	NTC_FAR85384	NTC	62
54240882	NTC_FAR85384	NTC	145
54240883	NTC_FAR85384	NTC	93
54240884	NTC_FAR85384	NTC	69
54240885	NTC_FAR85384	NTC	61
54240886	NTC_FAR85384	NTC	147
54240887	NTC_FAR85384	NTC	24
54240888	NTC_FAR85384	NTC	105
54240889	NTC_FAR85384	NTC	161
54240890	NTC_FAR85384	NTC	13
54240891	NTC_FAR85384	NTC	57
54240892	NTC_FAR85384	NTC	92
54240893	NTC_FAR85384	NTC	117
54240894	NTC_FAR85384	NTC	93
54240895	NTC_FAR85384	NTC	50
54240896	NTC_FAR85384	NTC	118
54240897	NTC_FAR85384	NTC	84
54240898	NTC_FAR85384	NTC	130
54240899	NTC_FAR85384	NTC	57
54240900	NTC_FAR85384	NTC	57
54240901	NTC_FAR85384	NTC	130
54240902	NTC_FAR85384	NTC	96
54240903	NTC_FAR85384	NTC	65
54240904	NTC_FAR85384	NTC	66
54240905	NTC_FAR85384	NTC	71
54240906	NTC_FAR85384	NTC	31
54240907	NTC_FAR85384	NTC	60
54240908	NTC_FAR85384	NTC	33
54240909	NTC_FAR85384	NTC	69
54240910	NTC_FAR85384	NTC	55
54240911	NTC_FAR85384	NTC	56
54240912	NTC_FAR85384	NTC	122
54240913	NTC_FAR85384	NTC	51
54240914	NTC_FAR85384	NTC	150
54240915	NTC_FAR85384	NTC	48
54240916	NTC_FAR85384	NTC	110
54240917	NTC_FAR85384	NTC	35
54240918	NTC_FAR85384	NTC	79
54240919	NTC_FAR85384	NTC	114
54240920	NTC_FAR85384	NTC	70
54240921	NTC_FAR85384	NTC	33
54240922	NTC_FAR85384	NTC	55
54240923	NTC_FAR85384	NTC	74
54240924	NTC_FAR85384	NTC	70
54240925	NTC_FAR85384	NTC	76
54240926	NTC_FAR85384	NTC	40
54240927	NTC_FAR85384	NTC	55
54240928	NTC_FAR85384	NTC	28
54240929	NTC_FAR85384	NTC	86
54240930	NTC_FAR85384	NTC	104
54240931	NTC_FAR85384	NTC	97
54240932	NTC_FAR85384	NTC	60
54240933	NTC_FAR85384	NTC	112
54240934	NTC_FAR85384	NTC	107
54240935	NTC_FAR85384	NTC	104
54240936	NTC_FAR85384	NTC	18
54240937	NTC_FAR85384	NTC	55
54240938	NTC_FAR85384	NTC	143
54240939	NTC_FAR85384	NTC	57
54240940	NTC_FAR85384	NTC	22
54240941	NTC_FAR85384	NTC	74
54240942	NTC_FAR85384	NTC	89
54240943	NTC_FAR85384	NTC	60
54240944	NTC_FAR85384	NTC	156
54240945	NTC_FAR85384	NTC	95
54240946	NTC_FAR85384	NTC	40
54240947	NTC_FAR85384	NTC	80
54240948	NTC_FAR85384	NTC	57
54240949	NTC_FAR85384	NTC	102
54240950	NTC_FAR85384	NTC	63
54240951	NTC_FAR85384	NTC	94
54240952	NTC_FAR85384	NTC	122
54240953	NTC_FAR85384	NTC	86
54240954	NTC_FAR85384	NTC	75
54240955	NTC_FAR85384	NTC	36
54240956	NTC_FAR85384	NTC	89
54240957	NTC_FAR85384	NTC	75
54240958	NTC_FAR85384	NTC	88
54240959	NTC_FAR85384	NTC	53
54240960	NTC_FAR85384	NTC	57
54240961	NTC_FAR85384	NTC	58
54240962	NTC_FAR85384	NTC	71
54240963	NTC_FAR85384	NTC	38
54240964	NTC_FAR85384	NTC	27
54240965	NTC_FAR85384	NTC	46
54240966	NTC_FAR85384	NTC	49
54240967	NTC_FAR85384	NTC	65
54240968	NTC_FAR85384	NTC	57
54240969	NTC_FAR85384	NTC	98
54240970	NTC_FAR85384	NTC	21
54240971	NTC_FAR85384	NTC	62
54240972	NTC_FAR85384	NTC	86
54240973	NTC_FAR85384	NTC	64
54240974	NTC_FAR85384	NTC	10
54240975	NTC_FAR85384	NTC	71
54240976	NTC_FAR85384	NTC	32
54240977	NTC_FAR85384	NTC	84
54240978	NTC_FAR85384	NTC	61
54240979	NTC_FAR85384	NTC	33
54240980	NTC_FAR85384	NTC	66
54240981	NTC_FAR85384	NTC	84
54240982	NTC_FAR85384	NTC	46
54240983	NTC_FAR85384	NTC	72
54240984	NTC_FAR85384	NTC	27
54240985	NTC_FAR85384	NTC	57
54240986	NTC_FAR85384	NTC	25
54240987	NTC_FAR85384	NTC	65
54240988	NTC_FAR85384	NTC	17
54240989	NTC_FAR85384	NTC	75
54240990	NTC_FAR85384	NTC	89
54240991	NTC_FAR85384	NTC	52
54240992	NTC_FAR85384	NTC	70
54240993	NTC_FAR85384	NTC	28
54240994	NTC_FAR85384	NTC	84
54240995	NTC_FAR85384	NTC	161
54240996	NTC_FAR85384	NTC	39
54240997	NTC_FAR85384	NTC	64
54240998	NTC_FAR85384	NTC	62
54240999	NTC_FAR85384	NTC	46
54241000	NTC_FAR85384	NTC	62
54241001	NTC_FAR85384	NTC	49
54241002	NTC_FAR85384	NTC	58
54241003	NTC_FAR85384	NTC	61
54241004	NTC_FAR85384	NTC	96
54241005	NTC_FAR85384	NTC	71
54241006	NTC_FAR85384	NTC	47
54241007	NTC_FAR85384	NTC	125
54241008	NTC_FAR85384	NTC	38
54241009	NTC_FAR85384	NTC	78
54241010	NTC_FAR85384	NTC	55
54241011	NTC_FAR85384	NTC	44
54241012	NTC_FAR85384	NTC	68
54241013	NTC_FAR85384	NTC	85
54241014	NTC_FAR85384	NTC	76
54241015	NTC_FAR85384	NTC	53
54241016	NTC_FAR85384	NTC	62
54241017	NTC_FAR85384	NTC	81
54241018	NTC_FAR85384	NTC	33
54241019	NTC_FAR85384	NTC	138
54241020	NTC_FAR85384	NTC	93
54241021	NTC_FAR85384	NTC	86
54241022	NTC_FAR85384	NTC	51
54241023	NTC_FAR85384	NTC	104
54241024	NTC_FAR85384	NTC	82
54241025	NTC_FAR85384	NTC	41
54241026	NTC_FAR85384	NTC	86
54241027	NTC_FAR85384	NTC	57
54241028	NTC_FAR85384	NTC	83
54241029	NTC_FAR85384	NTC	49
54241030	NTC_FAR85384	NTC	72
54241031	NTC_FAR85384	NTC	32
54241032	NTC_FAR85384	NTC	92
54241033	NTC_FAR85384	NTC	46
54241034	NTC_FAR85384	NTC	56
54241035	NTC_FAR85384	NTC	29
54241036	NTC_FAR85384	NTC	187
54241037	NTC_FAR85384	NTC	58
54241038	NTC_FAR85384	NTC	52
54241039	NTC_FAR85384	NTC	83
54241040	NTC_FAR85384	NTC	59
54241041	NTC_FAR85384	NTC	55
54241042	NTC_FAR85384	NTC	87
54241043	NTC_FAR85384	NTC	131
54241044	NTC_FAR85384	NTC	45
54241045	NTC_FAR85384	NTC	72
54241046	NTC_FAR85384	NTC	48
54241047	NTC_FAR85384	NTC	8
54241048	NTC_FAR85384	NTC	34
54241049	NTC_FAR85384	NTC	49
54241050	NTC_FAR85384	NTC	36
54241051	NTC_FAR85384	NTC	100
54241052	NTC_FAR85384	NTC	58
54241053	NTC_FAR85384	NTC	100
54241054	NTC_FAR85384	NTC	82
54241055	NTC_FAR85384	NTC	49
54241056	NTC_FAR85384	NTC	43
54241057	NTC_FAR85384	NTC	132
54241058	NTC_FAR85384	NTC	42
54241059	NTC_FAR85384	NTC	94
54241060	NTC_FAR85384	NTC	68
54241061	NTC_FAR85384	NTC	140
54241062	NTC_FAR85384	NTC	80
54241063	NTC_FAR85384	NTC	108
54241064	NTC_FAR85384	NTC	40
54241065	NTC_FAR85384	NTC	96
54241066	NTC_FAR85384	NTC	35
54241067	NTC_FAR85384	NTC	108
54241068	NTC_FAR85384	NTC	73
54241069	NTC_FAR85384	NTC	38
54241070	NTC_FAR85384	NTC	65
54241071	NTC_FAR85384	NTC	37
54241072	NTC_FAR85384	NTC	159
54241073	NTC_FAR85384	NTC	81
54241074	NTC_FAR85384	NTC	92
54241075	NTC_FAR85384	NTC	33
54241076	NTC_FAR85384	NTC	134
54241077	NTC_FAR85384	NTC	53
54241078	NTC_FAR85384	NTC	38
54241079	NTC_FAR85384	NTC	50
54241080	NTC_FAR85384	NTC	56
54241081	NTC_FAR85384	NTC	58
54241082	NTC_FAR85384	NTC	60
54241083	NTC_FAR85384	NTC	78
54241084	NTC_FAR85384	NTC	70
54241085	NTC_FAR85384	NTC	41
54241086	NTC_FAR85384	NTC	146
54241087	NTC_FAR85384	NTC	38
54241088	NTC_FAR85384	NTC	53
54241089	NTC_FAR85384	NTC	107
54241090	NTC_FAR85384	NTC	126
54241091	NTC_FAR85384	NTC	25
54241092	NTC_FAR85384	NTC	51
54241093	NTC_FAR85384	NTC	125
54241094	NTC_FAR85384	NTC	65
54241095	NTC_FAR85384	NTC	68
54241096	NTC_FAR85384	NTC	82
54241097	NTC_FAR85384	NTC	80
54241098	NTC_FAR85384	NTC	97
54241099	NTC_FAR85384	NTC	112
54241100	NTC_FAR85384	NTC	121
54241101	NTC_FAR85384	NTC	40
54241102	NTC_FAR85384	NTC	86
54241103	NTC_FAR85384	NTC	74
54241104	NTC_FAR85384	NTC	65
54241105	NTC_FAR85384	NTC	50
54241106	NTC_FAR85384	NTC	121
54241107	NTC_FAR85384	NTC	142
54241108	NTC_FAR85384	NTC	28
54241109	NTC_FAR85384	NTC	67
54241110	NTC_FAR85384	NTC	183
54241111	NTC_FAR85384	NTC	56
54241112	NTC_FAR85384	NTC	29
54241113	NTC_FAR85384	NTC	62
54241114	NTC_FAR85384	NTC	68
54241115	NTC_FAR85384	NTC	179
54241116	NTC_FAR85384	NTC	91
54241117	NTC_FAR85384	NTC	53
54241118	NTC_FAR85384	NTC	31
54241119	NTC_FAR85384	NTC	49
54241120	NTC_FAR85384	NTC	47
54241121	NTC_FAR85384	NTC	106
54241122	NTC_FAR85384	NTC	83
54241123	NTC_FAR85384	NTC	94
54241124	NTC_FAR85384	NTC	12
54241125	NTC_FAR85384	NTC	140
54241126	NTC_FAR85384	NTC	96
54241127	NTC_FAR85384	NTC	90
54241128	NTC_FAR85384	NTC	48
54241129	NTC_FAR85384	NTC	56
54241130	NTC_FAR85384	NTC	41
54241131	NTC_FAR85384	NTC	53
54241132	NTC_FAR85384	NTC	135
54241133	NTC_FAR85384	NTC	143
54241134	NTC_FAR85384	NTC	88
54241135	NTC_FAR85384	NTC	87
54241136	NTC_FAR85384	NTC	48
54241137	NTC_FAR85384	NTC	156
54241138	NTC_FAR85384	NTC	38
54241139	NTC_FAR85384	NTC	146
54241140	NTC_FAR85384	NTC	41
54241141	NTC_FAR85384	NTC	28
54241142	NTC_FAR85384	NTC	83
54241143	NTC_FAR85384	NTC	33
54241144	NTC_FAR85384	NTC	178
54241145	NTC_FAR85384	NTC	68
54241146	NTC_FAR85384	NTC	39
54241147	NTC_FAR85384	NTC	71
54241148	NTC_FAR85384	NTC	116
54241149	NTC_FAR85384	NTC	111
54241150	NTC_FAR85384	NTC	77
54241151	NTC_FAR85384	NTC	36
54241152	NTC_FAR85384	NTC	120
54241153	NTC_FAR85384	NTC	53
54241154	NTC_FAR85384	NTC	38
54241155	NTC_FAR85384	NTC	59
54241156	NTC_FAR85384	NTC	65
54241157	NTC_FAR85384	NTC	128
54241158	NTC_FAR85384	NTC	31
54241159	NTC_FAR85384	NTC	69
54241160	NTC_FAR85384	NTC	67
54241161	NTC_FAR85384	NTC	98
54241162	NTC_FAR85384	NTC	32
54241163	NTC_FAR85384	NTC	65
54241164	NTC_FAR85384	NTC	25
54241165	NTC_FAR85384	NTC	70
54241166	NTC_FAR85384	NTC	91
54241167	NTC_FAR85384	NTC	105
54241168	NTC_FAR85384	NTC	210
54241169	NTC_FAR85384	NTC	29
54241170	NTC_FAR85384	NTC	48
54241171	NTC_FAR85384	NTC	230
54241172	NTC_FAR85384	NTC	62
54241173	NTC_FAR85384	NTC	41
54241174	NTC_FAR85384	NTC	65
54241175	NTC_FAR85384	NTC	96
54241176	NTC_FAR85384	NTC	103
54241177	NTC_FAR85384	NTC	101
54241178	NTC_FAR85384	NTC	156
54241179	NTC_FAR85384	NTC	55
54241180	NTC_FAR85384	NTC	45
54241181	NTC_FAR85384	NTC	145
54241182	NTC_FAR85384	NTC	81
54241183	NTC_FAR85384	NTC	42
54241184	NTC_FAR85384	NTC	22
54241185	NTC_FAR85384	NTC	47
54241186	NTC_FAR85384	NTC	131
54241187	NTC_FAR85384	NTC	72
54241188	NTC_FAR85384	NTC	41
54241189	NTC_FAR85384	NTC	154
54241190	NTC_FAR85384	NTC	120
54241191	NTC_FAR85384	NTC	64
54241192	NTC_FAR85384	NTC	41
54241193	NTC_FAR85384	NTC	73
54241194	NTC_FAR85384	NTC	110
54241195	NTC_FAR85384	NTC	66
54241196	NTC_FAR85384	NTC	28
54241197	NTC_FAR85384	NTC	45
54241198	NTC_FAR85384	NTC	88
54241199	NTC_FAR85384	NTC	79
54241200	NTC_FAR85384	NTC	63
54241201	NTC_FAR85384	NTC	63
54241202	NTC_FAR85384	NTC	27
54241203	NTC_FAR85384	NTC	91
54241204	NTC_FAR85384	NTC	184
54241205	NTC_FAR85384	NTC	86
54241206	NTC_FAR85384	NTC	53
54241207	NTC_FAR85384	NTC	58
54241208	NTC_FAR85384	NTC	50
54241209	NTC_FAR85384	NTC	33
54241210	NTC_FAR85384	NTC	77
54241211	NTC_FAR85384	NTC	90
54241212	NTC_FAR85384	NTC	149
54241213	NTC_FAR85384	NTC	152
54241214	NTC_FAR85384	NTC	80
54241215	NTC_FAR85384	NTC	14
54241216	NTC_FAR85384	NTC	54
54241217	NTC_FAR85384	NTC	94
54241218	NTC_FAR85384	NTC	74
54241219	NTC_FAR85384	NTC	79
54241220	NTC_FAR85384	NTC	80
54241221	NTC_FAR85384	NTC	43
54241222	NTC_FAR85384	NTC	46
54241223	NTC_FAR85384	NTC	43
54241224	NTC_FAR85384	NTC	167
54241225	NTC_FAR85384	NTC	82
54241226	NTC_FAR85384	NTC	68
54241227	NTC_FAR85384	NTC	49
54241228	NTC_FAR85384	NTC	25
54241229	NTC_FAR85384	NTC	102
54241230	NTC_FAR85384	NTC	47
54241231	NTC_FAR85384	NTC	110
54241232	NTC_FAR85384	NTC	57
54241233	NTC_FAR85384	NTC	57
54241234	NTC_FAR85384	NTC	90
54241235	NTC_FAR85384	NTC	24
54241236	NTC_FAR85384	NTC	38
54241237	NTC_FAR85384	NTC	30
54241238	NTC_FAR85384	NTC	39
54241239	NTC_FAR85384	NTC	7
54241240	NTC_FAR85384	NTC	78
54241241	NTC_FAR85384	NTC	63
54241242	NTC_FAR85384	NTC	46
54241243	NTC_FAR85384	NTC	127
54241244	NTC_FAR85384	NTC	56
54241245	NTC_FAR85384	NTC	49
54241246	NTC_FAR85384	NTC	68
54241247	NTC_FAR85384	NTC	81
54241248	NTC_FAR85384	NTC	69
54241249	NTC_FAR85384	NTC	40
54241250	NTC_FAR85384	NTC	152
54241251	NTC_FAR85384	NTC	73
54241252	NTC_FAR85384	NTC	47
54241253	NTC_FAR85384	NTC	24
54241254	NTC_FAR85384	NTC	43
54241255	NTC_FAR85384	NTC	95
54241256	NTC_FAR85384	NTC	38
54241257	NTC_FAR85384	NTC	32
54241258	NTC_FAR85384	NTC	69
54241259	NTC_FAR85384	NTC	57
54241260	NTC_FAR85384	NTC	81
54241261	NTC_FAR85384	NTC	174
54241262	NTC_FAR85384	NTC	50
54241263	NTC_FAR85384	NTC	49
54241264	NTC_FAR85384	NTC	30
54241265	NTC_FAR85384	NTC	52
54241266	NTC_FAR85384	NTC	68
54241267	NTC_FAR85384	NTC	23
54241268	NTC_FAR85384	NTC	58
54241269	NTC_FAR85384	NTC	53
54241270	NTC_FAR85384	NTC	57
54241271	NTC_FAR85384	NTC	27
54241272	NTC_FAR85384	NTC	56
54241273	NTC_FAR85384	NTC	73
54241274	NTC_FAR85384	NTC	83
54241275	NTC_FAR85384	NTC	58
54241276	NTC_FAR85384	NTC	50
54241277	NTC_FAR85384	NTC	60
54241278	NTC_FAR85384	NTC	56
54241279	NTC_FAR85384	NTC	30
54241280	NTC_FAR85384	NTC	51
54241281	NTC_FAR85384	NTC	49
54241282	NTC_FAR85384	NTC	93
54241283	NTC_FAR85384	NTC	59
54241284	NTC_FAR85384	NTC	71
54241285	NTC_FAR85384	NTC	73
54241286	NTC_FAR85384	NTC	133
54241287	NTC_FAR85384	NTC	102
54241288	NTC_FAR85384	NTC	60
54241289	NTC_FAR85384	NTC	32
54241290	NTC_FAR85384	NTC	44
54241291	NTC_FAR85384	NTC	105
54241292	NTC_FAR85384	NTC	43
54241293	NTC_FAR85384	NTC	53
54241294	NTC_FAR85384	NTC	72
54241295	NTC_FAR85384	NTC	47
54241296	NTC_FAR85384	NTC	159
54241297	NTC_FAR85384	NTC	30
54241298	NTC_FAR85384	NTC	107
54241299	NTC_FAR85384	NTC	65
54241300	NTC_FAR85384	NTC	54
54241301	NTC_FAR85384	NTC	65
54241302	NTC_FAR85384	NTC	86
54241303	NTC_FAR85384	NTC	51
54241304	NTC_FAR85384	NTC	89
54241305	NTC_FAR85384	NTC	81
54241306	NTC_FAR85384	NTC	53
54241307	NTC_FAR85384	NTC	39
54241308	NTC_FAR85384	NTC	110
54241309	NTC_FAR85384	NTC	100
54241310	NTC_FAR85384	NTC	60
54241311	NTC_FAR85384	NTC	120
54241312	NTC_FAR85384	NTC	108
54241313	NTC_FAR85384	NTC	43
54241314	NTC_FAR85384	NTC	33
54241315	NTC_FAR85384	NTC	63
54241316	NTC_FAR85384	NTC	69
54241317	NTC_FAR85384	NTC	85
54241318	NTC_FAR85384	NTC	141
54241319	NTC_FAR85384	NTC	76
54241320	NTC_FAR85384	NTC	49
54241321	NTC_FAR85384	NTC	49
54241322	NTC_FAR85384	NTC	90
54241323	NTC_FAR85384	NTC	131
54241324	NTC_FAR85384	NTC	109
54241325	NTC_FAR85384	NTC	44
54241326	NTC_FAR85384	NTC	47
54241327	NTC_FAR85384	NTC	140
54241328	NTC_FAR85384	NTC	95
54241329	NTC_FAR85384	NTC	77
54241330	NTC_FAR85384	NTC	129
54241331	NTC_FAR85384	NTC	102
54241332	NTC_FAR85384	NTC	32
54241333	NTC_FAR85384	NTC	38
54241334	NTC_FAR85384	NTC	30
54241335	NTC_FAR85384	NTC	135
54241336	NTC_FAR85384	NTC	95
54241337	NTC_FAR85384	NTC	129
54241338	NTC_FAR85384	NTC	131
54241339	NTC_FAR85384	NTC	35
54241340	NTC_FAR85384	NTC	53
54241341	NTC_FAR85384	NTC	90
54241342	NTC_FAR85384	NTC	48
54241343	NTC_FAR85384	NTC	53
54241344	NTC_FAR85384	NTC	36
54241345	NTC_FAR85384	NTC	73
54241346	NTC_FAR85384	NTC	55
54241347	NTC_FAR85384	NTC	102
54241348	NTC_FAR85384	NTC	55
54241349	NTC_FAR85384	NTC	96
54241350	NTC_FAR85384	NTC	47
54241351	NTC_FAR85384	NTC	38
54241352	NTC_FAR85384	NTC	58
54241353	NTC_FAR85384	NTC	120
54241354	NTC_FAR85384	NTC	37
54241355	NTC_FAR85384	NTC	42
54241356	NTC_FAR85384	NTC	138
54241357	NTC_FAR85384	NTC	88
54241358	NTC_FAR85384	NTC	79
54241359	NTC_FAR85384	NTC	59
54241360	NTC_FAR85384	NTC	65
54241361	NTC_FAR85384	NTC	65
54241362	NTC_FAR85384	NTC	89
54241363	NTC_FAR85384	NTC	111
54241364	NTC_FAR85384	NTC	43
54241365	NTC_FAR85384	NTC	57
54241366	NTC_FAR85384	NTC	172
54241367	NTC_FAR85384	NTC	208
54241368	NTC_FAR85384	NTC	125
54241369	NTC_FAR85384	NTC	72
54241370	NTC_FAR85384	NTC	150
54241371	NTC_FAR85384	NTC	171
54241372	NTC_FAR85384	NTC	30
54241373	NTC_FAR85384	NTC	36
54241374	NTC_FAR85384	NTC	107
54241375	NTC_FAR85384	NTC	58
54241376	NTC_FAR85384	NTC	178
54241377	NTC_FAR85384	NTC	65
54241378	NTC_FAR85384	NTC	55
54241379	NTC_FAR85384	NTC	143
54241380	NTC_FAR85384	NTC	27
54241381	NTC_FAR85384	NTC	141
54241382	NTC_FAR85384	NTC	150
54241383	NTC_FAR85384	NTC	80
54241384	NTC_FAR85384	NTC	72
54241385	NTC_FAR85384	NTC	55
54241386	NTC_FAR85384	NTC	67
54241387	NTC_FAR85384	NTC	117
54241388	NTC_FAR85384	NTC	37
54241389	NTC_FAR85384	NTC	27
54241390	NTC_FAR85384	NTC	140
54241391	NTC_FAR85384	NTC	150
54241392	NTC_FAR85384	NTC	84
54241393	NTC_FAR85384	NTC	34
54241394	NTC_FAR85384	NTC	157
54241395	NTC_FAR85384	NTC	72
54241396	NTC_FAR85384	NTC	102
54241397	NTC_FAR85384	NTC	37
54241398	NTC_FAR85384	NTC	90
54241399	NTC_FAR85384	NTC	70
54241400	NTC_FAR85384	NTC	106
54241401	NTC_FAR85384	NTC	44
54241402	NTC_FAR85384	NTC	34
54241403	NTC_FAR85384	NTC	49
54241404	NTC_FAR85384	NTC	73
54241405	NTC_FAR85384	NTC	54
54241406	NTC_FAR85384	NTC	123
54241407	NTC_FAR85384	NTC	119
54241408	NTC_FAR85384	NTC	87
54241409	NTC_FAR85384	NTC	62
54241410	NTC_FAR85384	NTC	73
54241411	NTC_FAR85384	NTC	76
54241412	NTC_FAR85384	NTC	55
54241413	NTC_FAR85384	NTC	131
54241414	NTC_FAR85384	NTC	115
54241415	NTC_FAR85384	NTC	137
54241416	NTC_FAR85384	NTC	163
54241417	NTC_FAR85384	NTC	35
54241418	NTC_FAR85384	NTC	57
54241419	NTC_FAR85384	NTC	94
54241420	NTC_FAR85384	NTC	10
54241421	NTC_FAR85384	NTC	87
54241422	NTC_FAR85384	NTC	151
54241423	NTC_FAR85384	NTC	86
54241424	NTC_FAR85384	NTC	108
54241425	NTC_FAR85384	NTC	68
54241426	NTC_FAR85384	NTC	37
54241427	NTC_FAR85384	NTC	133
54241428	NTC_FAR85384	NTC	121
54241429	NTC_FAR85384	NTC	40
54241430	NTC_FAR85384	NTC	87
54241431	NTC_FAR85384	NTC	130
54241432	NTC_FAR85384	NTC	63
54241433	NTC_FAR85384	NTC	69
54241434	NTC_FAR85384	NTC	46
54241435	NTC_FAR85384	NTC	114
54241436	NTC_FAR85384	NTC	40
54241437	NTC_FAR85384	NTC	55
54241438	NTC_FAR85384	NTC	61
54241439	NTC_FAR85384	NTC	115
54241440	NTC_FAR85384	NTC	65
54241441	NTC_FAR85384	NTC	180
54241442	NTC_FAR85384	NTC	73
54241443	NTC_FAR85384	NTC	114
54241444	NTC_FAR85384	NTC	65
54241445	NTC_FAR85384	NTC	53
54241446	NTC_FAR85384	NTC	28
54241447	NTC_FAR85384	NTC	41
54241448	NTC_FAR85384	NTC	104
54241449	NTC_FAR85384	NTC	62
54241450	NTC_FAR85384	NTC	117
54241451	NTC_FAR85384	NTC	83
54241452	NTC_FAR85384	NTC	105
54241453	NTC_FAR85384	NTC	103
54241454	NTC_FAR85384	NTC	89
54241455	NTC_FAR85384	NTC	33
54241456	NTC_FAR85384	NTC	43
54241457	NTC_FAR85384	NTC	66
54241458	NTC_FAR85384	NTC	50
54241459	NTC_FAR85384	NTC	117
54241460	NTC_FAR85384	NTC	59
54241461	NTC_FAR85384	NTC	53
54241462	NTC_FAR85384	NTC	75
54241463	NTC_FAR85384	NTC	83
54241464	NTC_FAR85384	NTC	38
54241465	NTC_FAR85384	NTC	114
54241466	NTC_FAR85384	NTC	159
54241467	NTC_FAR85384	NTC	139
54241468	NTC_FAR85384	NTC	36
54241469	NTC_FAR85384	NTC	211
54241470	NTC_FAR85384	NTC	92
54241471	NTC_FAR85384	NTC	102
54241472	NTC_FAR85384	NTC	54
54241473	NTC_FAR85384	NTC	75
54241474	NTC_FAR85384	NTC	121
54241475	NTC_FAR85384	NTC	66
54241476	NTC_FAR85384	NTC	65
54241477	NTC_FAR85384	NTC	143
54241478	NTC_FAR85384	NTC	42
54241479	NTC_FAR85384	NTC	35
54241480	NTC_FAR85384	NTC	46
54241481	NTC_FAR85384	NTC	69
54241482	NTC_FAR85384	NTC	93
54241483	NTC_FAR85384	NTC	79
54241484	NTC_FAR85384	NTC	72
54241485	NTC_FAR85384	NTC	23
54241486	NTC_FAR85384	NTC	71
54241487	NTC_FAR85384	NTC	36
54241488	NTC_FAR85384	NTC	103
54241489	NTC_FAR85384	NTC	78
54241490	NTC_FAR85384	NTC	57
54241491	NTC_FAR85384	NTC	122
54241492	NTC_FAR85384	NTC	20
54241493	NTC_FAR85384	NTC	25
54241494	NTC_FAR85384	NTC	91
54241495	NTC_FAR85384	NTC	70
54241496	NTC_FAR85384	NTC	127
54241497	NTC_FAR85384	NTC	122
54241498	NTC_FAR85384	NTC	92
54241499	NTC_FAR85384	NTC	58
54241500	NTC_FAR85384	NTC	31
54241501	NTC_FAR85384	NTC	89
54241502	NTC_FAR85384	NTC	176
54241503	NTC_FAR85384	NTC	56
54241504	NTC_FAR85384	NTC	54
54241505	NTC_FAR85384	NTC	88
54241506	NTC_FAR85384	NTC	124
54241507	NTC_FAR85384	NTC	69
54241508	NTC_FAR85384	NTC	50
54241509	NTC_FAR85384	NTC	64
54241510	NTC_FAR85384	NTC	72
54241511	NTC_FAR85384	NTC	65
54241512	NTC_FAR85384	NTC	47
54241513	NTC_FAR85384	NTC	52
54241514	NTC_FAR85384	NTC	106
54241515	NTC_FAR85384	NTC	60
54241516	NTC_FAR85384	NTC	77
54241517	NTC_FAR85384	NTC	41
54241518	NTC_FAR85384	NTC	146
54241519	NTC_FAR85384	NTC	48
54241520	NTC_FAR85384	NTC	85
54241521	NTC_FAR85384	NTC	27
54241522	NTC_FAR85384	NTC	67
54241523	NTC_FAR85384	NTC	60
54241524	NTC_FAR85384	NTC	43
54241525	NTC_FAR85384	NTC	68
54241526	NTC_FAR85384	NTC	133
54241527	NTC_FAR85384	NTC	99
54241528	NTC_FAR85384	NTC	7
54241529	NTC_FAR85384	NTC	46
54241530	NTC_FAR85384	NTC	133
54241531	NTC_FAR85384	NTC	109
54241532	NTC_FAR85384	NTC	92
54241533	NTC_FAR85384	NTC	52
54241534	NTC_FAR85384	NTC	37
54241535	NTC_FAR85384	NTC	105
54241536	NTC_FAR85384	NTC	102
54241537	NTC_FAR85384	NTC	121
54241538	NTC_FAR85384	NTC	55
54241539	NTC_FAR85384	NTC	52
54241540	NTC_FAR85384	NTC	89
54241541	NTC_FAR85384	NTC	89
54241542	NTC_FAR85384	NTC	43
54241543	NTC_FAR85384	NTC	60
54241544	NTC_FAR85384	NTC	72
54241545	NTC_FAR85384	NTC	49
54241546	NTC_FAR85384	NTC	81
54241547	NTC_FAR85384	NTC	109
54241548	NTC_FAR85384	NTC	69
54241549	NTC_FAR85384	NTC	63
54241550	NTC_FAR85384	NTC	115
54241551	NTC_FAR85384	NTC	92
54241552	NTC_FAR85384	NTC	46
54241553	NTC_FAR85384	NTC	32
54241554	NTC_FAR85384	NTC	97
54241555	NTC_FAR85384	NTC	122
54241556	NTC_FAR85384	NTC	87
54241557	NTC_FAR85384	NTC	120
54241558	NTC_FAR85384	NTC	63
54241559	NTC_FAR85384	NTC	94
54241560	NTC_FAR85384	NTC	94
54241561	NTC_FAR85384	NTC	190
54241562	NTC_FAR85384	NTC	57
54241563	NTC_FAR85384	NTC	41
54241564	NTC_FAR85384	NTC	138
54241565	NTC_FAR85384	NTC	27
54241566	NTC_FAR85384	NTC	175
54241567	NTC_FAR85384	NTC	94
54241568	NTC_FAR85384	NTC	116
54241569	NTC_FAR85384	NTC	65
54241570	NTC_FAR85384	NTC	63
54241571	NTC_FAR85384	NTC	60
54241572	NTC_FAR85384	NTC	59
54241573	NTC_FAR85384	NTC	93
54241574	NTC_FAR85384	NTC	107
54241575	NTC_FAR85384	NTC	62
54241576	NTC_FAR85384	NTC	30
54241577	NTC_FAR85384	NTC	83
54241578	NTC_FAR85384	NTC	91
54241579	NTC_FAR85384	NTC	76
54241580	NTC_FAR85384	NTC	68
54241581	NTC_FAR85384	NTC	53
54241582	NTC_FAR85384	NTC	119
54241583	NTC_FAR85384	NTC	121
54241584	NTC_FAR85384	NTC	67
54241585	NTC_FAR85384	NTC	70
54241586	NTC_FAR85384	NTC	61
54241587	NTC_FAR85384	NTC	69
54241588	NTC_FAR85384	NTC	36
54241589	NTC_FAR85384	NTC	110
54241590	NTC_FAR85384	NTC	60
54241591	NTC_FAR85384	NTC	110
54241592	NTC_FAR85384	NTC	65
54241593	NTC_FAR85384	NTC	46
54241594	NTC_FAR85384	NTC	110
54241595	NTC_FAR85384	NTC	13
54241596	NTC_FAR85384	NTC	88
54241597	NTC_FAR85384	NTC	30
54241598	NTC_FAR85384	NTC	45
54241599	NTC_FAR85384	NTC	25
54241600	NTC_FAR85384	NTC	96
54241601	NTC_FAR85384	NTC	65
54241602	NTC_FAR85384	NTC	99
54241603	NTC_FAR85384	NTC	48
54241604	NTC_FAR85384	NTC	44
54241605	NTC_FAR85384	NTC	35
54241606	NTC_FAR85384	NTC	76
54241607	NTC_FAR85384	NTC	79
54241608	NTC_FAR85384	NTC	89
54241609	NTC_FAR85384	NTC	34
54241610	NTC_FAR85384	NTC	93
54241611	NTC_FAR85384	NTC	89
54241612	NTC_FAR85384	NTC	56
54241613	NTC_FAR85384	NTC	48
54241614	NTC_FAR85384	NTC	38
54241615	NTC_FAR85384	NTC	103
54241616	NTC_FAR85384	NTC	94
54241617	NTC_FAR85384	NTC	55
54241618	NTC_FAR85384	NTC	72
54241619	NTC_FAR85384	NTC	77
54241620	NTC_FAR85384	NTC	52
54241621	NTC_FAR85384	NTC	57
54241622	NTC_FAR85384	NTC	44
54241623	NTC_FAR85384	NTC	59
54241624	NTC_FAR85384	NTC	87
54241625	NTC_FAR85384	NTC	92
54241626	NTC_FAR85384	NTC	163
54241627	NTC_FAR85384	NTC	67
54241628	NTC_FAR85384	NTC	45
54241629	NTC_FAR85384	NTC	62
54241630	NTC_FAR85384	NTC	95
54241631	NTC_FAR85384	NTC	86
54241632	NTC_FAR85384	NTC	119
54241633	NTC_FAR85384	NTC	33
54241634	NTC_FAR85384	NTC	131
54241635	NTC_FAR85384	NTC	62
54241636	NTC_FAR85384	NTC	101
54241637	NTC_FAR85384	NTC	37
54241638	NTC_FAR85384	NTC	68
54241639	NTC_FAR85384	NTC	57
54241640	NTC_FAR85384	NTC	68
54241641	NTC_FAR85384	NTC	38
54241642	NTC_FAR85384	NTC	82
54241643	NTC_FAR85384	NTC	66
54241644	NTC_FAR85384	NTC	117
54241645	NTC_FAR85384	NTC	108
54241646	NTC_FAR85384	NTC	78
54241647	NTC_FAR85384	NTC	51
54241648	NTC_FAR85384	NTC	81
54241649	NTC_FAR85384	NTC	50
54241650	NTC_FAR85384	NTC	96
54241651	NTC_FAR85384	NTC	31
54241652	NTC_FAR85384	NTC	84
54241653	NTC_FAR85384	NTC	121
54241654	NTC_FAR85384	NTC	81
54241655	NTC_FAR85384	NTC	111
54241656	NTC_FAR85384	NTC	31
54241657	NTC_FAR85384	NTC	37
54241658	NTC_FAR85384	NTC	97
54241659	NTC_FAR85384	NTC	38
54241660	NTC_FAR85384	NTC	75
54241661	NTC_FAR85384	NTC	115
54241662	NTC_FAR85384	NTC	60
54241663	NTC_FAR85384	NTC	26
54241664	NTC_FAR85384	NTC	49
54241665	NTC_FAR85384	NTC	108
54241666	NTC_FAR85384	NTC	71
54241667	NTC_FAR85384	NTC	107
54241668	NTC_FAR85384	NTC	64
54241669	NTC_FAR85384	NTC	101
54241670	NTC_FAR85384	NTC	40
54241671	NTC_FAR85384	NTC	105
54241672	NTC_FAR85384	NTC	161
54241673	NTC_FAR85384	NTC	57
54241674	NTC_FAR85384	NTC	99
54241675	NTC_FAR85384	NTC	90
54241676	NTC_FAR85384	NTC	72
54241677	NTC_FAR85384	NTC	78
54241678	NTC_FAR85384	NTC	117
54241679	NTC_FAR85384	NTC	30
54241680	NTC_FAR85384	NTC	54
54241681	NTC_FAR85384	NTC	57
54241682	NTC_FAR85384	NTC	146
54241683	NTC_FAR85384	NTC	129
54241684	NTC_FAR85384	NTC	86
54241685	NTC_FAR85384	NTC	89
54241686	NTC_FAR85384	NTC	104
54241687	NTC_FAR85384	NTC	92
54241688	NTC_FAR85384	NTC	94
54241689	NTC_FAR85384	NTC	62
54241690	NTC_FAR85384	NTC	47
54241691	NTC_FAR85384	NTC	60
54241692	NTC_FAR85384	NTC	136
54241693	NTC_FAR85384	NTC	22
54241694	NTC_FAR85384	NTC	79
54241695	NTC_FAR85384	NTC	63
54241696	NTC_FAR85384	NTC	152
54241697	NTC_FAR85384	NTC	69
54241698	NTC_FAR85384	NTC	56
54241699	NTC_FAR85384	NTC	55
54241700	NTC_FAR85384	NTC	51
54241701	NTC_FAR85384	NTC	65
54241702	NTC_FAR85384	NTC	61
54241703	NTC_FAR85384	NTC	33
54241704	NTC_FAR85384	NTC	124
54241705	NTC_FAR85384	NTC	165
54241706	NTC_FAR85384	NTC	110
54241707	NTC_FAR85384	NTC	116
54241708	NTC_FAR85384	NTC	79
54241709	NTC_FAR85384	NTC	99
54241710	NTC_FAR85384	NTC	152
54241711	NTC_FAR85384	NTC	85
54241712	NTC_FAR85384	NTC	134
54241713	NTC_FAR85384	NTC	66
54241714	NTC_FAR85384	NTC	127
54241715	NTC_FAR85384	NTC	131
54241716	NTC_FAR85384	NTC	131
54241717	NTC_FAR85384	NTC	10
54241718	NTC_FAR85384	NTC	54
54241719	NTC_FAR85384	NTC	101
54241720	NTC_FAR85384	NTC	82
54241721	NTC_FAR85384	NTC	79
54241722	NTC_FAR85384	NTC	48
54241723	NTC_FAR85384	NTC	29
54241724	NTC_FAR85384	NTC	156
54241725	NTC_FAR85384	NTC	51
54241726	NTC_FAR85384	NTC	252
54241727	NTC_FAR85384	NTC	47
54241728	NTC_FAR85384	NTC	158
54241729	NTC_FAR85384	NTC	45
54241730	NTC_FAR85384	NTC	40
54241731	NTC_FAR85384	NTC	139
54241732	NTC_FAR85384	NTC	72
54241733	NTC_FAR85384	NTC	42
54241734	NTC_FAR85384	NTC	29
54241735	NTC_FAR85384	NTC	47
54241736	NTC_FAR85384	NTC	92
54241737	NTC_FAR85384	NTC	84
54241738	NTC_FAR85384	NTC	113
54241739	NTC_FAR85384	NTC	82
54241740	NTC_FAR85384	NTC	86
54241741	NTC_FAR85384	NTC	26
54241742	NTC_FAR85384	NTC	53
54241743	NTC_FAR85384	NTC	135
54241744	NTC_FAR85384	NTC	112
54241745	NTC_FAR85384	NTC	69
54241746	NTC_FAR85384	NTC	139
54241747	NTC_FAR85384	NTC	80
54241748	NTC_FAR85384	NTC	56
54241749	NTC_FAR85384	NTC	39
54241750	NTC_FAR85384	NTC	57
54241751	NTC_FAR85384	NTC	65
54241752	NTC_FAR85384	NTC	102
54241753	NTC_FAR85384	NTC	32
54241754	NTC_FAR85384	NTC	47
54241755	NTC_FAR85384	NTC	69
54241756	NTC_FAR85384	NTC	19
54241757	NTC_FAR85384	NTC	58
54241758	NTC_FAR85384	NTC	78
54241759	NTC_FAR85384	NTC	94
54241760	NTC_FAR85384	NTC	16
54241761	NTC_FAR85384	NTC	31
54241762	NTC_FAR85384	NTC	58
54241763	NTC_FAR85384	NTC	59
54241764	NTC_FAR85384	NTC	139
54241765	NTC_FAR85384	NTC	136
54241766	NTC_FAR85384	NTC	52
54241767	NTC_FAR85384	NTC	52
54241768	NTC_FAR85384	NTC	38
54241769	NTC_FAR85384	NTC	90
54241770	NTC_FAR85384	NTC	138
54241771	NTC_FAR85384	NTC	190
54241772	NTC_FAR85384	NTC	140
54241773	NTC_FAR85384	NTC	61
54241774	NTC_FAR85384	NTC	137
54241775	NTC_FAR85384	NTC	88
54241776	NTC_FAR85384	NTC	62
54241777	NTC_FAR85384	NTC	53
54241778	NTC_FAR85384	NTC	24
54241779	NTC_FAR85384	NTC	75
54241780	NTC_FAR85384	NTC	87
54241781	NTC_FAR85384	NTC	106
54241782	NTC_FAR85384	NTC	37
54241783	NTC_FAR85384	NTC	60
54241784	NTC_FAR85384	NTC	90
54241785	NTC_FAR85384	NTC	58
54241786	NTC_FAR85384	NTC	63
54241787	NTC_FAR85384	NTC	154
54241788	NTC_FAR85384	NTC	78
54241789	NTC_FAR85384	NTC	130
54241790	NTC_FAR85384	NTC	159
54241791	NTC_FAR85384	NTC	63
54241792	NTC_FAR85384	NTC	74
54241793	NTC_FAR85384	NTC	66
54241794	NTC_FAR85384	NTC	113
54241795	NTC_FAR85384	NTC	78
54241796	NTC_FAR85384	NTC	102
54241797	NTC_FAR85384	NTC	84
54241798	NTC_FAR85384	NTC	54
54241799	NTC_FAR85384	NTC	99
54241800	NTC_FAR85384	NTC	89
54241801	NTC_FAR85384	NTC	99
54241802	NTC_FAR85384	NTC	92
54241803	NTC_FAR85384	NTC	92
54241804	NTC_FAR85384	NTC	34
54241805	NTC_FAR85384	NTC	20
54241806	NTC_FAR85384	NTC	150
54241807	NTC_FAR85384	NTC	23
54241808	NTC_FAR85384	NTC	67
54241809	NTC_FAR85384	NTC	31
54241810	NTC_FAR85384	NTC	57
54241811	NTC_FAR85384	NTC	63
54241812	NTC_FAR85384	NTC	76
54241813	NTC_FAR85384	NTC	88
54241814	NTC_FAR85384	NTC	104
54241815	NTC_FAR85384	NTC	68
54241816	NTC_FAR85384	NTC	103
54241817	NTC_FAR85384	NTC	113
54241818	NTC_FAR85384	NTC	96
54241819	NTC_FAR85384	NTC	60
54241820	NTC_FAR85384	NTC	30
54241821	NTC_FAR85384	NTC	72
54241822	NTC_FAR85384	NTC	65
54241823	NTC_FAR85384	NTC	90
54241824	NTC_FAR85384	NTC	46
54241825	NTC_FAR85384	NTC	34
54241826	NTC_FAR85384	NTC	130
54241827	NTC_FAR85384	NTC	13
54241828	NTC_FAR85384	NTC	64
54241829	NTC_FAR85384	NTC	89
54241830	NTC_FAR85384	NTC	48
54241831	NTC_FAR85384	NTC	131
54241832	NTC_FAR85384	NTC	77
54241833	NTC_FAR85384	NTC	69
54241834	NTC_FAR85384	NTC	41
54241835	NTC_FAR85384	NTC	99
54241836	NTC_FAR85384	NTC	76
54241837	NTC_FAR85384	NTC	52
54241838	NTC_FAR85384	NTC	62
54241839	NTC_FAR85384	NTC	26
54241840	NTC_FAR85384	NTC	65
54241841	NTC_FAR85384	NTC	49
54241842	NTC_FAR85384	NTC	85
54241843	NTC_FAR85384	NTC	32
54241844	NTC_FAR85384	NTC	97
54241845	NTC_FAR85384	NTC	84
54241846	NTC_FAR85384	NTC	48
54241847	NTC_FAR85384	NTC	43
54241848	NTC_FAR85384	NTC	75
54241849	NTC_FAR85384	NTC	51
54241850	NTC_FAR85384	NTC	88
54241851	NTC_FAR85384	NTC	105
54241852	NTC_FAR85384	NTC	79
54241853	NTC_FAR85384	NTC	112
54241854	NTC_FAR85384	NTC	60
54241855	NTC_FAR85384	NTC	120
54241856	NTC_FAR85384	NTC	57
54241857	NTC_FAR85384	NTC	102
54241858	NTC_FAR85384	NTC	80
54241859	NTC_FAR85384	NTC	45
54241860	NTC_FAR85384	NTC	117
54241861	NTC_FAR85384	NTC	96
54241862	NTC_FAR85384	NTC	154
54241863	NTC_FAR85384	NTC	34
54241864	NTC_FAR85384	NTC	110
54241865	NTC_FAR85384	NTC	91
54241866	NTC_FAR85384	NTC	62
54241867	NTC_FAR85384	NTC	73
54241868	NTC_FAR85384	NTC	80
54241869	NTC_FAR85384	NTC	142
54241870	NTC_FAR85384	NTC	158
54241871	NTC_FAR85384	NTC	61
54241872	NTC_FAR85384	NTC	139
54241873	NTC_FAR85384	NTC	64
54241874	NTC_FAR85384	NTC	73
54241875	NTC_FAR85384	NTC	39
54241876	NTC_FAR85384	NTC	30
54241877	NTC_FAR85384	NTC	60
54241878	NTC_FAR85384	NTC	28
54241879	NTC_FAR85384	NTC	78
54241880	NTC_FAR85384	NTC	85
54241881	NTC_FAR85384	NTC	51
54241882	NTC_FAR85384	NTC	120
54241883	NTC_FAR85384	NTC	85
54241884	NTC_FAR85384	NTC	90
54241885	NTC_FAR85384	NTC	77
54241886	NTC_FAR85384	NTC	112
54241887	NTC_FAR85384	NTC	27
54241888	NTC_FAR85384	NTC	55
54241889	NTC_FAR85384	NTC	50
54241890	NTC_FAR85384	NTC	192
54241891	NTC_FAR85384	NTC	65
54241892	NTC_FAR85384	NTC	81
54241893	NTC_FAR85384	NTC	73
54241894	NTC_FAR85384	NTC	85
54241895	NTC_FAR85384	NTC	71
54241896	NTC_FAR85384	NTC	40
54241897	NTC_FAR85384	NTC	34
54241898	NTC_FAR85384	NTC	69
54241899	NTC_FAR85384	NTC	63
54241900	NTC_FAR85384	NTC	90
54241901	NTC_FAR85384	NTC	59
54241902	NTC_FAR85384	NTC	52
54241903	NTC_FAR85384	NTC	174
54241904	NTC_FAR85384	NTC	54
54241905	NTC_FAR85384	NTC	168
54241906	NTC_FAR85384	NTC	18
54241907	NTC_FAR85384	NTC	112
54241908	NTC_FAR85384	NTC	145
54241909	NTC_FAR85384	NTC	206
54241910	NTC_FAR85384	NTC	59
54241911	NTC_FAR85384	NTC	83
54241912	NTC_FAR85384	NTC	37
54241913	NTC_FAR85384	NTC	129
54241914	NTC_FAR85384	NTC	102
54241915	NTC_FAR85384	NTC	64
54241916	NTC_FAR85384	NTC	94
54241917	NTC_FAR85384	NTC	120
54241918	NTC_FAR85384	NTC	73
54241919	NTC_FAR85384	NTC	36
54241920	NTC_FAR85384	NTC	78
54241921	NTC_FAR85384	NTC	56
54241922	NTC_FAR85384	NTC	64
54241923	NTC_FAR85384	NTC	61
54241924	NTC_FAR85384	NTC	58
54241925	NTC_FAR85384	NTC	102
54241926	NTC_FAR85384	NTC	54
54241927	NTC_FAR85384	NTC	56
54241928	NTC_FAR85384	NTC	104
54241929	NTC_FAR85384	NTC	119
54241930	NTC_FAR85384	NTC	31
54241931	NTC_FAR85384	NTC	34
54241932	NTC_FAR85384	NTC	53
54241933	NTC_FAR85384	NTC	47
54241934	NTC_FAR85384	NTC	91
54241935	NTC_FAR85384	NTC	57
54241936	NTC_FAR85384	NTC	66
54241937	NTC_FAR85384	NTC	113
54241938	NTC_FAR85384	NTC	54
54241939	NTC_FAR85384	NTC	70
54241940	NTC_FAR85384	NTC	40
54241941	NTC_FAR85384	NTC	169
54241942	NTC_FAR85384	NTC	26
54241943	NTC_FAR85384	NTC	99
54241944	NTC_FAR85384	NTC	82
54241945	NTC_FAR85384	NTC	71
54241946	NTC_FAR85384	NTC	87
54241947	NTC_FAR85384	NTC	134
54241948	NTC_FAR85384	NTC	113
54241949	NTC_FAR85384	NTC	33
54241950	NTC_FAR85384	NTC	28
54241951	NTC_FAR85384	NTC	99
54241952	NTC_FAR85384	NTC	145
54241953	NTC_FAR85384	NTC	70
54241954	NTC_FAR85384	NTC	43
54241955	NTC_FAR85384	NTC	100
54241956	NTC_FAR85384	NTC	81
54241957	NTC_FAR85384	NTC	66
54241958	NTC_FAR85384	NTC	81
54241959	NTC_FAR85384	NTC	148
54241960	NTC_FAR85384	NTC	129
54241961	NTC_FAR85384	NTC	30
54241962	NTC_FAR85384	NTC	103
54241963	NTC_FAR85384	NTC	32
54241964	NTC_FAR85384	NTC	99
54241965	NTC_FAR85384	NTC	57
54241966	NTC_FAR85384	NTC	69
54241967	NTC_FAR85384	NTC	59
54241968	NTC_FAR85384	NTC	79
54241969	NTC_FAR85384	NTC	128
54241970	NTC_FAR85384	NTC	105
54241971	NTC_FAR85384	NTC	57
54241972	NTC_FAR85384	NTC	46
54241973	NTC_FAR85384	NTC	201
54241974	NTC_FAR85384	NTC	51
54241975	NTC_FAR85384	NTC	62
54241976	NTC_FAR85384	NTC	47
54241977	NTC_FAR85384	NTC	39
54241978	NTC_FAR85384	NTC	169
54241979	NTC_FAR85384	NTC	111
54241980	NTC_FAR85384	NTC	57
54241981	NTC_FAR85384	NTC	61
54241982	NTC_FAR85384	NTC	85
54241983	NTC_FAR85384	NTC	139
54241984	NTC_FAR85384	NTC	49
54241985	NTC_FAR85384	NTC	61
54241986	NTC_FAR85384	NTC	163
54241987	NTC_FAR85384	NTC	121
54241988	NTC_FAR85384	NTC	36
54241989	NTC_FAR85384	NTC	66
54241990	NTC_FAR85384	NTC	60
54241991	NTC_FAR85384	NTC	46
54241992	NTC_FAR85384	NTC	59
54241993	NTC_FAR85384	NTC	57
54241994	NTC_FAR85384	NTC	66
54241995	NTC_FAR85384	NTC	72
54241996	NTC_FAR85384	NTC	52
54241997	NTC_FAR85384	NTC	50
54241998	NTC_FAR85384	NTC	134
54241999	NTC_FAR85384	NTC	106
54242000	NTC_FAR85384	NTC	14
54242001	NTC_FAR85384	NTC	63
54242002	NTC_FAR85384	NTC	188
54242003	NTC_FAR85384	NTC	34
54242004	NTC_FAR85384	NTC	42
54242005	NTC_FAR85384	NTC	58
54242006	NTC_FAR85384	NTC	29
54242007	NTC_FAR85384	NTC	74
54242008	NTC_FAR85384	NTC	36
54242009	NTC_FAR85384	NTC	39
54242010	NTC_FAR85384	NTC	77
54242011	NTC_FAR85384	NTC	109
54242012	NTC_FAR85384	NTC	122
54242013	NTC_FAR85384	NTC	90
54242014	NTC_FAR85384	NTC	179
54242015	NTC_FAR85384	NTC	134
54242016	NTC_FAR85384	NTC	76
54242017	NTC_FAR85384	NTC	181
54242018	NTC_FAR85384	NTC	71
54242019	NTC_FAR85384	NTC	24
54242020	NTC_FAR85384	NTC	98
54242021	NTC_FAR85384	NTC	81
54242022	NTC_FAR85384	NTC	54
54242023	NTC_FAR85384	NTC	172
54242024	NTC_FAR85384	NTC	51
54242025	NTC_FAR85384	NTC	89
54242026	NTC_FAR85384	NTC	37
54242027	NTC_FAR85384	NTC	84
54242028	NTC_FAR85384	NTC	61
54242029	NTC_FAR85384	NTC	76
54242030	NTC_FAR85384	NTC	32
54242031	NTC_FAR85384	NTC	92
54242032	NTC_FAR85384	NTC	157
54242033	NTC_FAR85384	NTC	64
54242034	NTC_FAR85384	NTC	66
54242035	NTC_FAR85384	NTC	62
54242036	NTC_FAR85384	NTC	130
54242037	NTC_FAR85384	NTC	119
54242038	NTC_FAR85384	NTC	119
54242039	NTC_FAR85384	NTC	174
54242040	NTC_FAR85384	NTC	43
54242041	NTC_FAR85384	NTC	134
54242042	NTC_FAR85384	NTC	113
54242043	NTC_FAR85384	NTC	109
54242044	NTC_FAR85384	NTC	142
54242045	NTC_FAR85384	NTC	109
54242046	NTC_FAR85384	NTC	64
54242047	NTC_FAR85384	NTC	33
54242048	NTC_FAR85384	NTC	33
54242049	NTC_FAR85384	NTC	80
54242050	NTC_FAR85384	NTC	92
54242051	NTC_FAR85384	NTC	187
54242052	NTC_FAR85384	NTC	81
54242053	NTC_FAR85384	NTC	177
54242054	NTC_FAR85384	NTC	100
54242055	NTC_FAR85384	NTC	112
54242056	NTC_FAR85384	NTC	161
54242057	NTC_FAR85384	NTC	53
54242058	NTC_FAR85384	NTC	132
54242059	NTC_FAR85384	NTC	68
54242060	NTC_FAR85384	NTC	62
54242061	NTC_FAR85384	NTC	91
54242062	NTC_FAR85384	NTC	56
54242063	NTC_FAR85384	NTC	142
54242064	NTC_FAR85384	NTC	72
54242065	NTC_FAR85384	NTC	54
54242066	NTC_FAR85384	NTC	36
54242067	NTC_FAR85384	NTC	42
54242068	NTC_FAR85384	NTC	68
54242069	NTC_FAR85384	NTC	101
54242070	NTC_FAR85384	NTC	94
54242071	NTC_FAR85384	NTC	77
54242072	NTC_FAR85384	NTC	32
54242073	NTC_FAR85384	NTC	52
54242074	NTC_FAR85384	NTC	85
54242075	NTC_FAR85384	NTC	43
54242076	NTC_FAR85384	NTC	145
54242077	NTC_FAR85384	NTC	84
54242078	NTC_FAR85384	NTC	83
54242079	NTC_FAR85384	NTC	146
54242080	NTC_FAR85384	NTC	51
54242081	NTC_FAR85384	NTC	78
54242082	NTC_FAR85384	NTC	25
54242083	NTC_FAR85384	NTC	143
54242084	NTC_FAR85384	NTC	29
54242085	NTC_FAR85384	NTC	118
54242086	NTC_FAR85384	NTC	41
54242087	NTC_FAR85384	NTC	66
54242088	NTC_FAR85384	NTC	41
54242089	NTC_FAR85384	NTC	84
54242090	NTC_FAR85384	NTC	34
54242091	NTC_FAR85384	NTC	130
54242092	NTC_FAR85384	NTC	33
54242093	NTC_FAR85384	NTC	72
54242094	NTC_FAR85384	NTC	38
54242095	NTC_FAR85384	NTC	158
54242096	NTC_FAR85384	NTC	55
54242097	NTC_FAR85384	NTC	131
54242098	NTC_FAR85384	NTC	44
54242099	NTC_FAR85384	NTC	56
54242100	NTC_FAR85384	NTC	150
54242101	NTC_FAR85384	NTC	120
54242102	NTC_FAR85384	NTC	62
54242103	NTC_FAR85384	NTC	38
54242104	NTC_FAR85384	NTC	35
54242105	NTC_FAR85384	NTC	137
54242106	NTC_FAR85384	NTC	82
54242107	NTC_FAR85384	NTC	58
54242108	NTC_FAR85384	NTC	183
54242109	NTC_FAR85384	NTC	58
54242110	NTC_FAR85384	NTC	131
54242111	NTC_FAR85384	NTC	75
54242112	NTC_FAR85384	NTC	130
54242113	NTC_FAR85384	NTC	35
54242114	NTC_FAR85384	NTC	104
54242115	NTC_FAR85384	NTC	63
54242116	NTC_FAR85384	NTC	53
54242117	NTC_FAR85384	NTC	52
54242118	NTC_FAR85384	NTC	84
54242119	NTC_FAR85384	NTC	136
54242120	NTC_FAR85384	NTC	71
54242121	NTC_FAR85384	NTC	62
54242122	NTC_FAR85384	NTC	120
54242123	NTC_FAR85384	NTC	71
54242124	NTC_FAR85384	NTC	85
54242125	NTC_FAR85384	NTC	43
54242126	NTC_FAR85384	NTC	111
54242127	NTC_FAR85384	NTC	90
54242128	NTC_FAR85384	NTC	62
54242129	NTC_FAR85384	NTC	41
54242130	NTC_FAR85384	NTC	65
54242131	NTC_FAR85384	NTC	69
54242132	NTC_FAR85384	NTC	99
54242133	NTC_FAR85384	NTC	81
54242134	NTC_FAR85384	NTC	88
54242135	NTC_FAR85384	NTC	80
54242136	NTC_FAR85384	NTC	20
54242137	NTC_FAR85384	NTC	47
54242138	NTC_FAR85384	NTC	134
54242139	NTC_FAR85384	NTC	65
54242140	NTC_FAR85384	NTC	38
54242141	NTC_FAR85384	NTC	38
54242142	NTC_FAR85384	NTC	106
54242143	NTC_FAR85384	NTC	68
54242144	NTC_FAR85384	NTC	106
54242145	NTC_FAR85384	NTC	56
54242146	NTC_FAR85384	NTC	73
54242147	NTC_FAR85384	NTC	75
54242148	NTC_FAR85384	NTC	48
54242149	NTC_FAR85384	NTC	80
54242150	NTC_FAR85384	NTC	56
54242151	NTC_FAR85384	NTC	62
54242152	NTC_FAR85384	NTC	15
54242153	NTC_FAR85384	NTC	66
54242154	NTC_FAR85384	NTC	70
54242155	NTC_FAR85384	NTC	37
54242156	NTC_FAR85384	NTC	189
54242157	NTC_FAR85384	NTC	70
54242158	NTC_FAR85384	NTC	101
54242159	NTC_FAR85384	NTC	82
54242160	NTC_FAR85384	NTC	87
54242161	NTC_FAR85384	NTC	67
54242162	NTC_FAR85384	NTC	52
54242163	NTC_FAR85384	NTC	83
54242164	NTC_FAR85384	NTC	51
54242165	NTC_FAR85384	NTC	40
54242166	NTC_FAR85384	NTC	78
54242167	NTC_FAR85384	NTC	57
54242168	NTC_FAR85384	NTC	42
54242169	NTC_FAR85384	NTC	27
54242170	NTC_FAR85384	NTC	55
54242171	NTC_FAR85384	NTC	82
54242172	NTC_FAR85384	NTC	31
54242173	NTC_FAR85384	NTC	69
54242174	NTC_FAR85384	NTC	30
54242175	NTC_FAR85384	NTC	81
54242176	NTC_FAR85384	NTC	71
54242177	NTC_FAR85384	NTC	41
54242178	NTC_FAR85384	NTC	40
54242179	NTC_FAR85384	NTC	63
54242180	NTC_FAR85384	NTC	142
54242181	NTC_FAR85384	NTC	26
54242182	NTC_FAR85384	NTC	104
54242183	NTC_FAR85384	NTC	33
54242184	NTC_FAR85384	NTC	62
54242185	NTC_FAR85384	NTC	102
54242186	NTC_FAR85384	NTC	63
54242187	NTC_FAR85384	NTC	23
54242188	NTC_FAR85384	NTC	97
54242189	NTC_FAR85384	NTC	95
54242190	NTC_FAR85384	NTC	141
54242191	NTC_FAR85384	NTC	38
54242192	NTC_FAR85384	NTC	93
54242193	NTC_FAR85384	NTC	44
54242194	NTC_FAR85384	NTC	75
54242195	NTC_FAR85384	NTC	145
54242196	NTC_FAR85384	NTC	34
54242197	NTC_FAR85384	NTC	70
54242198	NTC_FAR85384	NTC	23
54242199	NTC_FAR85384	NTC	78
54242200	NTC_FAR85384	NTC	67
54242201	NTC_FAR85384	NTC	68
54242202	NTC_FAR85384	NTC	20
54242203	NTC_FAR85384	NTC	73
54242204	NTC_FAR85384	NTC	32
54242205	NTC_FAR85384	NTC	68
54242206	NTC_FAR85384	NTC	91
54242207	NTC_FAR85384	NTC	66
54242208	NTC_FAR85384	NTC	44
54242209	NTC_FAR85384	NTC	63
54242210	NTC_FAR85384	NTC	73
54242211	NTC_FAR85384	NTC	50
54242212	NTC_FAR85384	NTC	62
54242213	NTC_FAR85384	NTC	48
54242214	NTC_FAR85384	NTC	47
54242215	NTC_FAR85384	NTC	102
54242216	NTC_FAR85384	NTC	52
54242217	NTC_FAR85384	NTC	51
54242218	NTC_FAR85384	NTC	42
54242219	NTC_FAR85384	NTC	124
54242220	NTC_FAR85384	NTC	168
54242221	NTC_FAR85384	NTC	64
54242222	NTC_FAR85384	NTC	51
54242223	NTC_FAR85384	NTC	117
54242224	NTC_FAR85384	NTC	115
54242225	NTC_FAR85384	NTC	71
54242226	NTC_FAR85384	NTC	90
54242227	NTC_FAR85384	NTC	83
54242228	NTC_FAR85384	NTC	136
54242229	NTC_FAR85384	NTC	70
54242230	NTC_FAR85384	NTC	57
54242231	NTC_FAR85384	NTC	131
54242232	NTC_FAR85384	NTC	88
54242233	NTC_FAR85384	NTC	95
54242234	NTC_FAR85384	NTC	35
54242235	NTC_FAR85384	NTC	64
54242236	NTC_FAR85384	NTC	35
54242237	NTC_FAR85384	NTC	52
54242238	NTC_FAR85384	NTC	80
54242239	NTC_FAR85384	NTC	78
54242240	NTC_FAR85384	NTC	66
54242241	NTC_FAR85384	NTC	77
54242242	NTC_FAR85384	NTC	33
54242243	NTC_FAR85384	NTC	157
54242244	NTC_FAR85384	NTC	59
54242245	NTC_FAR85384	NTC	41
54242246	NTC_FAR85384	NTC	41
54242247	NTC_FAR85384	NTC	104
54242248	NTC_FAR85384	NTC	93
54242249	NTC_FAR85384	NTC	98
54242250	NTC_FAR85384	NTC	31
54242251	NTC_FAR85384	NTC	63
54242252	NTC_FAR85384	NTC	48
54242253	NTC_FAR85384	NTC	76
54242254	NTC_FAR85384	NTC	84
54242255	NTC_FAR85384	NTC	80
54242256	NTC_FAR85384	NTC	115
54242257	NTC_FAR85384	NTC	42
54242258	NTC_FAR85384	NTC	76
54242259	NTC_FAR85384	NTC	89
54242260	NTC_FAR85384	NTC	107
54242261	NTC_FAR85384	NTC	68
54242262	NTC_FAR85384	NTC	47
54242263	NTC_FAR85384	NTC	28
54242264	NTC_FAR85384	NTC	96
54242265	NTC_FAR85384	NTC	70
54242266	NTC_FAR85384	NTC	93
54242267	NTC_FAR85384	NTC	35
54242268	NTC_FAR85384	NTC	24
54242269	NTC_FAR85384	NTC	38
54242270	NTC_FAR85384	NTC	163
54242271	NTC_FAR85384	NTC	99
54242272	NTC_FAR85384	NTC	68
54242273	NTC_FAR85384	NTC	83
54242274	NTC_FAR85384	NTC	28
54242275	NTC_FAR85384	NTC	60
54242276	NTC_FAR85384	NTC	37
54242277	NTC_FAR85384	NTC	119
54242278	NTC_FAR85384	NTC	58
54242279	NTC_FAR85384	NTC	85
54242280	NTC_FAR85384	NTC	88
54242281	NTC_FAR85384	NTC	127
54242282	NTC_FAR85384	NTC	62
54242283	NTC_FAR85384	NTC	61
54242284	NTC_FAR85384	NTC	66
54242285	NTC_FAR85384	NTC	85
54242286	NTC_FAR85384	NTC	26
54242287	NTC_FAR85384	NTC	63
54242288	NTC_FAR85384	NTC	48
54242289	NTC_FAR85384	NTC	48
54242290	NTC_FAR85384	NTC	24
54242291	NTC_FAR85384	NTC	47
54242292	NTC_FAR85384	NTC	123
54242293	NTC_FAR85384	NTC	102
54242294	NTC_FAR85384	NTC	137
54242295	NTC_FAR85384	NTC	119
54242296	NTC_FAR85384	NTC	179
54242297	NTC_FAR85384	NTC	124
54242298	NTC_FAR85384	NTC	76
54242299	NTC_FAR85384	NTC	78
54242300	NTC_FAR85384	NTC	102
54242301	NTC_FAR85384	NTC	74
54242302	NTC_FAR85384	NTC	65
54242303	NTC_FAR85384	NTC	56
54242304	NTC_FAR85384	NTC	57
54242305	NTC_FAR85384	NTC	131
54242306	NTC_FAR85384	NTC	93
54242307	NTC_FAR85384	NTC	34
54242308	NTC_FAR85384	NTC	57
54242309	NTC_FAR85384	NTC	121
54242310	NTC_FAR85384	NTC	55
54242311	NTC_FAR85384	NTC	106
54242312	NTC_FAR85384	NTC	73
54242313	NTC_FAR85384	NTC	101
54242314	NTC_FAR85384	NTC	73
54242315	NTC_FAR85384	NTC	59
54242316	NTC_FAR85384	NTC	84
54242317	NTC_FAR85384	NTC	66
54242318	NTC_FAR85384	NTC	64
54242319	NTC_FAR85384	NTC	30
54242320	NTC_FAR85384	NTC	28
54242321	NTC_FAR85384	NTC	63
54242322	NTC_FAR85384	NTC	170
54242323	NTC_FAR85384	NTC	78
54242324	NTC_FAR85384	NTC	44
54242325	NTC_FAR85384	NTC	33
54242326	NTC_FAR85384	NTC	90
54242327	NTC_FAR85384	NTC	75
54242328	NTC_FAR85384	NTC	60
54242329	NTC_FAR85384	NTC	39
54242330	NTC_FAR85384	NTC	79
54242331	NTC_FAR85384	NTC	33
54242332	NTC_FAR85384	NTC	80
54242333	NTC_FAR85384	NTC	34
54242334	NTC_FAR85384	NTC	97
54242335	NTC_FAR85384	NTC	49
54242336	NTC_FAR85384	NTC	29
54242337	NTC_FAR85384	NTC	110
54242338	NTC_FAR85384	NTC	121
54242339	NTC_FAR85384	NTC	27
54242340	NTC_FAR85384	NTC	27
54242341	NTC_FAR85384	NTC	26
54242342	NTC_FAR85384	NTC	104
54242343	NTC_FAR85384	NTC	111
54242344	NTC_FAR85384	NTC	114
54242345	NTC_FAR85384	NTC	49
54242346	NTC_FAR85384	NTC	43
54242347	NTC_FAR85384	NTC	57
54242348	NTC_FAR85384	NTC	63
54242349	NTC_FAR85384	NTC	47
54242350	NTC_FAR85384	NTC	100
54242351	NTC_FAR85384	NTC	66
54242352	NTC_FAR85384	NTC	68
54242353	NTC_FAR85384	NTC	91
54242354	NTC_FAR85384	NTC	38
54242355	NTC_FAR85384	NTC	43
54242356	NTC_FAR85384	NTC	124
54242357	NTC_FAR85384	NTC	56
54242358	NTC_FAR85384	NTC	82
54242359	NTC_FAR85384	NTC	84
54242360	NTC_FAR85384	NTC	68
54242361	NTC_FAR85384	NTC	56
54242362	NTC_FAR85384	NTC	56
54242363	NTC_FAR85384	NTC	52
54242364	NTC_FAR85384	NTC	73
54242365	NTC_FAR85384	NTC	125
54242366	NTC_FAR85384	NTC	59
54242367	NTC_FAR85384	NTC	53
54242368	NTC_FAR85384	NTC	150
54242369	NTC_FAR85384	NTC	33
54242370	NTC_FAR85384	NTC	68
54242371	NTC_FAR85384	NTC	60
54242372	NTC_FAR85384	NTC	67
54242373	NTC_FAR85384	NTC	66
54242374	NTC_FAR85384	NTC	88
54242375	NTC_FAR85384	NTC	121
54242376	NTC_FAR85384	NTC	73
54242377	NTC_FAR85384	NTC	125
54242378	NTC_FAR85384	NTC	66
54242379	NTC_FAR85384	NTC	112
54242380	NTC_FAR85384	NTC	81
54242381	NTC_FAR85384	NTC	108
54242382	NTC_FAR85384	NTC	27
54242383	NTC_FAR85384	NTC	153
54242384	NTC_FAR85384	NTC	40
54242385	NTC_FAR85384	NTC	21
54242386	NTC_FAR85384	NTC	85
54242387	NTC_FAR85384	NTC	32
54242388	NTC_FAR85384	NTC	132
54242389	NTC_FAR85384	NTC	122
54242390	NTC_FAR85384	NTC	80
54242391	NTC_FAR85384	NTC	63
54242392	NTC_FAR85384	NTC	38
54242393	NTC_FAR85384	NTC	111
54242394	NTC_FAR85384	NTC	127
54242395	NTC_FAR85384	NTC	37
54242396	NTC_FAR85384	NTC	103
54242397	NTC_FAR85384	NTC	27
54242398	NTC_FAR85384	NTC	76
54242399	NTC_FAR85384	NTC	66
54242400	NTC_FAR85384	NTC	75
54242401	NTC_FAR85384	NTC	42
54242402	NTC_FAR85384	NTC	65
54242403	NTC_FAR85384	NTC	28
54242404	NTC_FAR85384	NTC	72
54242405	NTC_FAR85384	NTC	81
54242406	NTC_FAR85384	NTC	29
54242407	NTC_FAR85384	NTC	15
54242408	NTC_FAR85384	NTC	118
54242409	NTC_FAR85384	NTC	60
54242410	NTC_FAR85384	NTC	64
54242411	NTC_FAR85384	NTC	86
54242412	NTC_FAR85384	NTC	62
54242413	NTC_FAR85384	NTC	48
54242414	NTC_FAR85384	NTC	52
54242415	NTC_FAR85384	NTC	52
54242416	NTC_FAR85384	NTC	75
54242417	NTC_FAR85384	NTC	28
54242418	NTC_FAR85384	NTC	58
54242419	NTC_FAR85384	NTC	128
54242420	NTC_FAR85384	NTC	147
54242421	NTC_FAR85384	NTC	51
54242422	NTC_FAR85384	NTC	54
54242423	NTC_FAR85384	NTC	38
54242424	NTC_FAR85384	NTC	47
54242425	NTC_FAR85384	NTC	38
54242426	NTC_FAR85384	NTC	75
54242427	NTC_FAR85384	NTC	118
54242428	NTC_FAR85384	NTC	58
54242429	NTC_FAR85384	NTC	28
54242430	NTC_FAR85384	NTC	35
54242431	NTC_FAR85384	NTC	109
54242432	NTC_FAR85384	NTC	68
54242433	NTC_FAR85384	NTC	31
54242434	NTC_FAR85384	NTC	70
54242435	NTC_FAR85384	NTC	62
54242436	NTC_FAR85384	NTC	64
54242437	NTC_FAR85384	NTC	85
54242438	NTC_FAR85384	NTC	110
54242439	NTC_FAR85384	NTC	25
54242440	NTC_FAR85384	NTC	116
54242441	NTC_FAR85384	NTC	72
54242442	NTC_FAR85384	NTC	64
54242443	NTC_FAR85384	NTC	49
54242444	NTC_FAR85384	NTC	43
54242445	NTC_FAR85384	NTC	40
54242446	NTC_FAR85384	NTC	40
54242447	NTC_FAR85384	NTC	21
54242448	NTC_FAR85384	NTC	75
54242449	NTC_FAR85384	NTC	119
54242450	NTC_FAR85384	NTC	47
54242451	NTC_FAR85384	NTC	75
54242452	NTC_FAR85384	NTC	57
54242453	NTC_FAR85384	NTC	32
54242454	NTC_FAR85384	NTC	64
54242455	NTC_FAR85384	NTC	31
54242456	NTC_FAR85384	NTC	31
54242457	NTC_FAR85384	NTC	35
54242458	NTC_FAR85384	NTC	93
54242459	NTC_FAR85384	NTC	53
54242460	NTC_FAR85384	NTC	146
54242461	NTC_FAR85384	NTC	101
54242462	NTC_FAR85384	NTC	50
54242463	NTC_FAR85384	NTC	113
54242464	NTC_FAR85384	NTC	50
54242465	NTC_FAR85384	NTC	87
54242466	NTC_FAR85384	NTC	45
54242467	NTC_FAR85384	NTC	16
54242468	NTC_FAR85384	NTC	74
54242469	NTC_FAR85384	NTC	141
54242470	NTC_FAR85384	NTC	43
54242471	NTC_FAR85384	NTC	101
54242472	NTC_FAR85384	NTC	50
54242473	NTC_FAR85384	NTC	64
54242474	NTC_FAR85384	NTC	46
54242475	NTC_FAR85384	NTC	32
54242476	NTC_FAR85384	NTC	112
54242477	NTC_FAR85384	NTC	33
54242478	NTC_FAR85384	NTC	41
54242479	NTC_FAR85384	NTC	69
54242480	NTC_FAR85384	NTC	69
54242481	NTC_FAR85384	NTC	158
54242482	NTC_FAR85384	NTC	65
54242483	NTC_FAR85384	NTC	41
54242484	NTC_FAR85384	NTC	117
54242485	NTC_FAR85384	NTC	130
54242486	NTC_FAR85384	NTC	39
54242487	NTC_FAR85384	NTC	59
54242488	NTC_FAR85384	NTC	150
54242489	NTC_FAR85384	NTC	42
54242490	NTC_FAR85384	NTC	66
54242491	NTC_FAR85384	NTC	85
54242492	NTC_FAR85384	NTC	78
54242493	NTC_FAR85384	NTC	50
54242494	NTC_FAR85384	NTC	48
54242495	NTC_FAR85384	NTC	52
54242496	NTC_FAR85384	NTC	65
54242497	NTC_FAR85384	NTC	46
54242498	NTC_FAR85384	NTC	30
54242499	NTC_FAR85384	NTC	45
54242500	NTC_FAR85384	NTC	61
54242501	NTC_FAR85384	NTC	31
54242502	NTC_FAR85384	NTC	42
54242503	NTC_FAR85384	NTC	38
54242504	NTC_FAR85384	NTC	68
54242505	NTC_FAR85384	NTC	72
54242506	NTC_FAR85384	NTC	54
54242507	NTC_FAR85384	NTC	25
54242508	NTC_FAR85384	NTC	73
54242509	NTC_FAR85384	NTC	112
54242510	NTC_FAR85384	NTC	83
54242511	NTC_FAR85384	NTC	83
54242512	NTC_FAR85384	NTC	55
54242513	NTC_FAR85384	NTC	122
54242514	NTC_FAR85384	NTC	28
54242515	NTC_FAR85384	NTC	63
54242516	NTC_FAR85384	NTC	64
54242517	NTC_FAR85384	NTC	36
54242518	NTC_FAR85384	NTC	67
54242519	NTC_FAR85384	NTC	94
54242520	NTC_FAR85384	NTC	148
54242521	NTC_FAR85384	NTC	161
54242522	NTC_FAR85384	NTC	18
54242523	NTC_FAR85384	NTC	38
54242524	NTC_FAR85384	NTC	56
54242525	NTC_FAR85384	NTC	73
54242526	NTC_FAR85384	NTC	28
54242527	NTC_FAR85384	NTC	38
54242528	NTC_FAR85384	NTC	95
54242529	NTC_FAR85384	NTC	71
54242530	NTC_FAR85384	NTC	69
54242531	NTC_FAR85384	NTC	55
54242532	NTC_FAR85384	NTC	42
54242533	NTC_FAR85384	NTC	68
54242534	NTC_FAR85384	NTC	32
54242535	NTC_FAR85384	NTC	30
54242536	NTC_FAR85384	NTC	61
54242537	NTC_FAR85384	NTC	45
54242538	NTC_FAR85384	NTC	122
54242539	NTC_FAR85384	NTC	39
54242540	NTC_FAR85384	NTC	80
54242541	NTC_FAR85384	NTC	21
54242542	NTC_FAR85384	NTC	25
54242543	NTC_FAR85384	NTC	18
54242544	NTC_FAR85384	NTC	37
54242545	NTC_FAR85384	NTC	40
54242546	NTC_FAR85384	NTC	11
54242547	NTC_FAR85384	NTC	129
54242548	NTC_FAR85384	NTC	135
54242549	NTC_FAR85384	NTC	37
54242550	NTC_FAR85384	NTC	241
54242551	NTC_FAR85384	NTC	225
54242552	NTC_FAR85384	NTC	194
54242553	NTC_FAR85384	NTC	215
54242554	NTC_FAR85384	NTC	198
54242555	NTC_FAR85384	NTC	64
54242556	NTC_FAR85384	NTC	47
54242557	NTC_FAR85384	NTC	92
54242558	NTC_FAR85384	NTC	56
54242559	NTC_FAR85384	NTC	18
54242560	NTC_FAR85384	NTC	68
54242561	NTC_FAR85384	NTC	45
54242562	NTC_FAR85384	NTC	55
54242563	NTC_FAR85384	NTC	65
54242564	NTC_FAR85384	NTC	111
54242565	NTC_FAR85384	NTC	59
54242566	NTC_FAR85384	NTC	94
54242567	NTC_FAR85384	NTC	59
54242568	NTC_FAR85384	NTC	52
54242569	NTC_FAR85384	NTC	39
54242570	NTC_FAR85384	NTC	146
54242571	NTC_FAR85384	NTC	62
54242572	NTC_FAR85384	NTC	33
54242573	NTC_FAR85384	NTC	84
54242574	NTC_FAR85384	NTC	71
54242575	NTC_FAR85384	NTC	56
54242576	NTC_FAR85384	NTC	27
54242577	NTC_FAR85384	NTC	47
54242578	NTC_FAR85384	NTC	84
54242579	NTC_FAR85384	NTC	93
54242580	NTC_FAR85384	NTC	74
54242581	NTC_FAR85384	NTC	60
54242582	NTC_FAR85384	NTC	146
54242583	NTC_FAR85384	NTC	50
54242584	NTC_FAR85384	NTC	58
54242585	NTC_FAR85384	NTC	83
54242586	NTC_FAR85384	NTC	28
54242587	NTC_FAR85384	NTC	71
54242588	NTC_FAR85384	NTC	61
54242589	NTC_FAR85384	NTC	45
54242590	NTC_FAR85384	NTC	122
54242591	NTC_FAR85384	NTC	65
54242592	NTC_FAR85384	NTC	31
54242593	NTC_FAR85384	NTC	39
54242594	NTC_FAR85384	NTC	90
54242595	NTC_FAR85384	NTC	241
54242596	NTC_FAR85384	NTC	114
54242597	NTC_FAR85384	NTC	106
54242598	NTC_FAR85384	NTC	225
54242599	NTC_FAR85384	NTC	9
54242600	NTC_FAR85384	NTC	34
54242601	NTC_FAR85384	NTC	54
54242602	NTC_FAR85384	NTC	92
54242603	NTC_FAR85384	NTC	51
54242604	NTC_FAR85384	NTC	198
54242605	NTC_FAR85384	NTC	126
54242606	NTC_FAR85384	NTC	40
54242607	NTC_FAR85384	NTC	46
54242608	NTC_FAR85384	NTC	158
54242609	NTC_FAR85384	NTC	121
54242610	NTC_FAR85384	NTC	40
54242611	NTC_FAR85384	NTC	218
54242612	NTC_FAR85384	NTC	244
54242613	NTC_FAR85384	NTC	191
54242614	NTC_FAR85384	NTC	46
54242615	NTC_FAR85384	NTC	121
54242616	NTC_FAR85384	NTC	126
54242617	NTC_FAR85384	NTC	40
54242618	NTC_FAR85384	NTC	218
54242619	NTC_FAR85384	NTC	244
54242620	NTC_FAR85384	NTC	191
54242621	NTC_FAR85384	NTC	46
54242622	NTC_FAR85384	NTC	158
54242623	NTC_FAR85384	NTC	121
54242624	NTC_FAR85384	NTC	126
54242625	NTC_FAR85384	NTC	218
54242626	NTC_FAR85384	NTC	244
54242627	NTC_FAR85384	NTC	191
54242628	NTC_FAR85384	NTC	46
54242629	NTC_FAR85384	NTC	158
54242630	NTC_FAR85384	NTC	121
54242631	NTC_FAR85384	NTC	40
54242632	NTC_FAR85384	NTC	218
54242633	NTC_FAR85384	NTC	244
54242634	NTC_FAR85384	NTC	191
54242635	NTC_FAR85384	NTC	46
54242636	NTC_FAR85384	NTC	158
54242637	NTC_FAR85384	NTC	121
54242638	NTC_FAR85384	NTC	40
54242639	NTC_FAR85384	NTC	218
54242640	NTC_FAR85384	NTC	244
54242641	NTC_FAR85384	NTC	191
54242642	NTC_FAR85384	NTC	40
54242643	NTC_FAR85384	NTC	46
54242644	NTC_FAR85384	NTC	158
54242645	NTC_FAR85384	NTC	121
54242646	NTC_FAR85384	NTC	126
54242647	NTC_FAR85384	NTC	125
54242648	NTC_FAR85384	NTC	125
54242649	NTC_FAR85384	NTC	125
54242650	NTC_FAR85384	NTC	45
54242651	NTC_FAR85384	NTC	54
54242652	NTC_FAR85384	NTC	152
54242653	NTC_FAR85384	NTC	23
54242654	NTC_FAR85384	NTC	34
54242655	NTC_FAR85384	NTC	51
54242656	NTC_FAR85384	NTC	52
54242657	NTC_FAR85384	NTC	135
54242658	NTC_FAR85384	NTC	57
54242659	NTC_FAR85384	NTC	41
54242660	NTC_FAR85384	NTC	99
54242661	NTC_FAR85384	NTC	52
54242662	NTC_FAR85384	NTC	63
54242663	NTC_FAR85384	NTC	30
54242664	NTC_FAR85384	NTC	46
54242665	NTC_FAR85384	NTC	51
54242666	NTC_FAR85384	NTC	57
54242667	NTC_FAR85384	NTC	37
54242668	NTC_FAR85384	NTC	56
54242669	NTC_FAR85384	NTC	18
54242670	NTC_FAR85384	NTC	57
54242671	NTC_FAR85384	NTC	57
54242672	NTC_FAR85384	NTC	118
54242673	NTC_FAR85384	NTC	25
54242674	NTC_FAR85384	NTC	70
54242675	NTC_FAR85384	NTC	38
54242676	NTC_FAR85384	NTC	30
54242677	NTC_FAR85384	NTC	35
54242678	NTC_FAR85384	NTC	66
54242679	NTC_FAR85384	NTC	80
54242680	NTC_FAR85384	NTC	20
54242681	NTC_FAR85384	NTC	38
54242682	NTC_FAR85384	NTC	24
54242683	NTC_FAR85384	NTC	110
54242684	NTC_FAR85384	NTC	35
54242685	NTC_FAR85384	NTC	34
54242686	NTC_FAR85384	NTC	45
54242687	NTC_FAR85384	NTC	52
54242688	NTC_FAR85384	NTC	57
54242689	NTC_FAR85384	NTC	63
54242690	NTC_FAR85384	NTC	56
54242691	NTC_FAR85384	NTC	18
54242692	NTC_FAR85384	NTC	13
54242693	NTC_FAR85384	NTC	219
54242694	NTC_FAR85384	NTC	60
54242695	NTC_FAR85384	NTC	107
54242696	NTC_FAR85384	NTC	41
54242697	NTC_FAR85384	NTC	16
54242698	NTC_FAR85384	NTC	100
54242699	NTC_FAR85384	NTC	116
54242700	NTC_FAR85384	NTC	96
54242701	NTC_FAR85384	NTC	101
54242702	NTC_FAR85384	NTC	137
54242703	NTC_FAR85384	NTC	169
54242704	NTC_FAR85384	NTC	80
54242705	NTC_FAR85384	NTC	160
54242706	NTC_FAR85384	NTC	116
54242707	NTC_FAR85384	NTC	62
54242708	NTC_FAR85384	NTC	143
54242709	NTC_FAR85384	NTC	42
54242710	NTC_FAR85384	NTC	167
54242711	NTC_FAR85384	NTC	156
54242712	NTC_FAR85384	NTC	153
54242713	NTC_FAR85384	NTC	211
54242714	NTC_FAR85384	NTC	219
54242715	NTC_FAR85384	NTC	219
54242716	NTC_FAR85384	NTC	36
54242717	NTC_FAR85384	NTC	235
54242718	NTC_FAR85384	NTC	279
54242719	NTC_FAR85384	NTC	283
54242720	NTC_FAR85384	NTC	115
54242721	NTC_FAR85384	NTC	124
54242722	NTC_FAR85384	NTC	92
54242723	NTC_FAR85384	NTC	227
54242724	NTC_FAR85384	NTC	245
54242725	NTC_FAR85384	NTC	145
54242726	NTC_FAR85384	NTC	97
54242727	NTC_FAR85384	NTC	101
54242728	NTC_FAR85384	NTC	168
54242729	NTC_FAR85384	NTC	104
54242730	NTC_FAR85384	NTC	103
54242731	NTC_FAR85384	NTC	87
54242732	NTC_FAR85384	NTC	111
54242733	NTC_FAR85384	NTC	173
54242734	NTC_FAR85384	NTC	143
54242735	NTC_FAR85384	NTC	91
54242736	NTC_FAR85384	NTC	133
54242737	NTC_FAR85384	NTC	134
54242738	NTC_FAR85384	NTC	61
54242739	NTC_FAR85384	NTC	92
54242740	NTC_FAR85384	NTC	46
54242741	NTC_FAR85384	NTC	103
54242742	NTC_FAR85384	NTC	92
54242743	NTC_FAR85384	NTC	139
54242744	NTC_FAR85384	NTC	158
54242745	NTC_FAR85384	NTC	47
54242746	NTC_FAR85384	NTC	146
54242747	NTC_FAR85384	NTC	99
54242748	NTC_FAR85384	NTC	101
54242749	NTC_FAR85384	NTC	76
54242750	NTC_FAR85384	NTC	181
54242751	NTC_FAR85384	NTC	161
54242752	NTC_FAR85384	NTC	240
54242753	NTC_FAR85384	NTC	109
54242754	NTC_FAR85384	NTC	193
54242755	NTC_FAR85384	NTC	304
54242756	NTC_FAR85384	NTC	168
54242757	NTC_FAR85384	NTC	90
54242758	NTC_FAR85384	NTC	153
54242759	NTC_FAR85384	NTC	140
54242760	NTC_FAR85384	NTC	193
54242761	NTC_FAR85384	NTC	106
54242762	NTC_FAR85384	NTC	170
54242763	NTC_FAR85384	NTC	75
54242764	NTC_FAR85384	NTC	86
54242765	NTC_FAR85384	NTC	147
54242766	NTC_FAR85384	NTC	148
54242767	NTC_FAR85384	NTC	67
54242768	NTC_FAR85384	NTC	98
54242769	NTC_FAR85384	NTC	102
54242770	NTC_FAR85384	NTC	90
54242771	NTC_FAR85384	NTC	16
54242772	NTC_FAR85384	NTC	224
54242773	NTC_FAR85384	NTC	145
54242774	NTC_FAR85384	NTC	43
54242775	NTC_FAR85384	NTC	111
54242776	NTC_FAR85384	NTC	173
54242777	NTC_FAR85384	NTC	143
54242778	NTC_FAR85384	NTC	91
54242779	NTC_FAR85384	NTC	133
54242780	NTC_FAR85384	NTC	134
54242781	NTC_FAR85384	NTC	61
54242782	NTC_FAR85384	NTC	92
54242783	NTC_FAR85384	NTC	46
54242784	NTC_FAR85384	NTC	103
54242785	NTC_FAR85384	NTC	92
54242786	NTC_FAR85384	NTC	139
54242787	NTC_FAR85384	NTC	158
54242788	NTC_FAR85384	NTC	47
54242789	NTC_FAR85384	NTC	146
54242790	NTC_FAR85384	NTC	99
54242791	NTC_FAR85384	NTC	101
54242792	NTC_FAR85384	NTC	76
54242793	NTC_FAR85384	NTC	181
54242794	NTC_FAR85384	NTC	161
54242795	NTC_FAR85384	NTC	240
54242796	NTC_FAR85384	NTC	109
54242797	NTC_FAR85384	NTC	193
54242798	NTC_FAR85384	NTC	304
54242799	NTC_FAR85384	NTC	168
54242800	NTC_FAR85384	NTC	90
54242801	NTC_FAR85384	NTC	153
54242802	NTC_FAR85384	NTC	140
54242803	NTC_FAR85384	NTC	193
54242804	NTC_FAR85384	NTC	106
54242805	NTC_FAR85384	NTC	170
54242806	NTC_FAR85384	NTC	75
54242807	NTC_FAR85384	NTC	86
54242808	NTC_FAR85384	NTC	147
54242809	NTC_FAR85384	NTC	148
54242810	NTC_FAR85384	NTC	67
54242811	NTC_FAR85384	NTC	98
54242812	NTC_FAR85384	NTC	102
54242813	NTC_FAR85384	NTC	90
54242814	NTC_FAR85384	NTC	16
54242815	NTC_FAR85384	NTC	224
54242816	NTC_FAR85384	NTC	145
54242817	NTC_FAR85384	NTC	43
54242818	NTC_FAR85384	NTC	139
54242819	NTC_FAR85384	NTC	61
54242820	NTC_FAR85384	NTC	92
54242821	NTC_FAR85384	NTC	134
54242822	NTC_FAR85384	NTC	46
54242823	NTC_FAR85384	NTC	91
54242824	NTC_FAR85384	NTC	139
54242825	NTC_FAR85384	NTC	92
54242826	NTC_FAR85384	NTC	103
54242827	NTC_FAR85384	NTC	111
54242828	NTC_FAR85384	NTC	173
54242829	NTC_FAR85384	NTC	143
54242830	NTC_FAR85384	NTC	133
54242831	NTC_FAR85384	NTC	158
54242832	NTC_FAR85384	NTC	47
54242833	NTC_FAR85384	NTC	146
54242834	NTC_FAR85384	NTC	99
54242835	NTC_FAR85384	NTC	101
54242836	NTC_FAR85384	NTC	76
54242837	NTC_FAR85384	NTC	181
54242838	NTC_FAR85384	NTC	161
54242839	NTC_FAR85384	NTC	240
54242840	NTC_FAR85384	NTC	109
54242841	NTC_FAR85384	NTC	193
54242842	NTC_FAR85384	NTC	304
54242843	NTC_FAR85384	NTC	168
54242844	NTC_FAR85384	NTC	90
54242845	NTC_FAR85384	NTC	153
54242846	NTC_FAR85384	NTC	140
54242847	NTC_FAR85384	NTC	193
54242848	NTC_FAR85384	NTC	106
54242849	NTC_FAR85384	NTC	170
54242850	NTC_FAR85384	NTC	75
54242851	NTC_FAR85384	NTC	86
54242852	NTC_FAR85384	NTC	147
54242853	NTC_FAR85384	NTC	148
54242854	NTC_FAR85384	NTC	67
54242855	NTC_FAR85384	NTC	98
54242856	NTC_FAR85384	NTC	102
54242857	NTC_FAR85384	NTC	90
54242858	NTC_FAR85384	NTC	16
54242859	NTC_FAR85384	NTC	224
54242860	NTC_FAR85384	NTC	145
54242861	NTC_FAR85384	NTC	43
54242862	NTC_FAR85384	NTC	111
54242863	NTC_FAR85384	NTC	173
54242864	NTC_FAR85384	NTC	143
54242865	NTC_FAR85384	NTC	91
54242866	NTC_FAR85384	NTC	133
54242867	NTC_FAR85384	NTC	134
54242868	NTC_FAR85384	NTC	61
54242869	NTC_FAR85384	NTC	92
54242870	NTC_FAR85384	NTC	46
54242871	NTC_FAR85384	NTC	103
54242872	NTC_FAR85384	NTC	92
54242873	NTC_FAR85384	NTC	139
54242874	NTC_FAR85384	NTC	158
54242875	NTC_FAR85384	NTC	47
54242876	NTC_FAR85384	NTC	146
54242877	NTC_FAR85384	NTC	99
54242878	NTC_FAR85384	NTC	101
54242879	NTC_FAR85384	NTC	76
54242880	NTC_FAR85384	NTC	181
54242881	NTC_FAR85384	NTC	161
54242882	NTC_FAR85384	NTC	240
54242883	NTC_FAR85384	NTC	109
54242884	NTC_FAR85384	NTC	193
54242885	NTC_FAR85384	NTC	304
54242886	NTC_FAR85384	NTC	168
54242887	NTC_FAR85384	NTC	90
54242888	NTC_FAR85384	NTC	153
54242889	NTC_FAR85384	NTC	140
54242890	NTC_FAR85384	NTC	193
54242891	NTC_FAR85384	NTC	106
54242892	NTC_FAR85384	NTC	170
54242893	NTC_FAR85384	NTC	75
54242894	NTC_FAR85384	NTC	86
54242895	NTC_FAR85384	NTC	147
54242896	NTC_FAR85384	NTC	148
54242897	NTC_FAR85384	NTC	67
54242898	NTC_FAR85384	NTC	98
54242899	NTC_FAR85384	NTC	102
54242900	NTC_FAR85384	NTC	90
54242901	NTC_FAR85384	NTC	16
54242902	NTC_FAR85384	NTC	224
54242903	NTC_FAR85384	NTC	145
54242904	NTC_FAR85384	NTC	43
54242905	NTC_FAR85384	NTC	61
54242906	NTC_FAR85384	NTC	92
54242907	NTC_FAR85384	NTC	134
54242908	NTC_FAR85384	NTC	46
54242909	NTC_FAR85384	NTC	91
54242910	NTC_FAR85384	NTC	139
54242911	NTC_FAR85384	NTC	92
54242912	NTC_FAR85384	NTC	103
54242913	NTC_FAR85384	NTC	111
54242914	NTC_FAR85384	NTC	173
54242915	NTC_FAR85384	NTC	143
54242916	NTC_FAR85384	NTC	133
54242917	NTC_FAR85384	NTC	158
54242918	NTC_FAR85384	NTC	47
54242919	NTC_FAR85384	NTC	146
54242920	NTC_FAR85384	NTC	99
54242921	NTC_FAR85384	NTC	101
54242922	NTC_FAR85384	NTC	76
54242923	NTC_FAR85384	NTC	181
54242924	NTC_FAR85384	NTC	161
54242925	NTC_FAR85384	NTC	240
54242926	NTC_FAR85384	NTC	109
54242927	NTC_FAR85384	NTC	193
54242928	NTC_FAR85384	NTC	304
54242929	NTC_FAR85384	NTC	168
54242930	NTC_FAR85384	NTC	90
54242931	NTC_FAR85384	NTC	153
54242932	NTC_FAR85384	NTC	140
54242933	NTC_FAR85384	NTC	193
54242934	NTC_FAR85384	NTC	106
54242935	NTC_FAR85384	NTC	170
54242936	NTC_FAR85384	NTC	75
54242937	NTC_FAR85384	NTC	86
54242938	NTC_FAR85384	NTC	147
54242939	NTC_FAR85384	NTC	148
54242940	NTC_FAR85384	NTC	67
54242941	NTC_FAR85384	NTC	98
54242942	NTC_FAR85384	NTC	102
54242943	NTC_FAR85384	NTC	90
54242944	NTC_FAR85384	NTC	16
54242945	NTC_FAR85384	NTC	224
54242946	NTC_FAR85384	NTC	145
54242947	NTC_FAR85384	NTC	43
54242948	NTC_FAR85384	NTC	139
54242949	NTC_FAR85384	NTC	303
54242950	NTC_FAR85384	NTC	56
54242951	NTC_FAR85384	NTC	32
54242952	NTC_FAR85384	NTC	131
54242953	NTC_FAR85384	NTC	208
54242954	NTC_FAR85384	NTC	139
54242955	NTC_FAR85384	NTC	303
54242956	NTC_FAR85384	NTC	56
54242957	NTC_FAR85384	NTC	32
54242958	NTC_FAR85384	NTC	131
54242959	NTC_FAR85384	NTC	208
54242960	NTC_FAR85384	NTC	139
54242961	NTC_FAR85384	NTC	303
54242962	NTC_FAR85384	NTC	87
54242963	NTC_FAR85384	NTC	121
54242964	NTC_FAR85384	NTC	41
54242965	NTC_FAR85384	NTC	137
54242966	NTC_FAR85384	NTC	112
54242967	NTC_FAR85384	NTC	85
54242968	NTC_FAR85384	NTC	54
54242969	NTC_FAR85384	NTC	15
54242970	NTC_FAR85384	NTC	52
54242971	NTC_FAR85384	NTC	38
54242972	NTC_FAR85384	NTC	116
54242973	NTC_FAR85384	NTC	67
54242974	NTC_FAR85384	NTC	28
54242975	NTC_FAR85384	NTC	104
54242976	NTC_FAR85384	NTC	18
54242977	NTC_FAR85384	NTC	103
54242978	NTC_FAR85384	NTC	18
54242979	NTC_FAR85384	NTC	103
54242980	NTC_FAR85384	NTC	18
54242981	NTC_FAR85384	NTC	103
54242982	NTC_FAR85384	NTC	18
54242983	NTC_FAR85384	NTC	103
54242984	NTC_FAR85384	NTC	18
54242985	NTC_FAR85384	NTC	103
54242986	NTC_FAR85384	NTC	82
54242987	NTC_FAR85384	NTC	154
54242988	NTC_FAR85384	NTC	128
54242989	NTC_FAR85384	NTC	118
54242990	NTC_FAR85384	NTC	75
54242991	NTC_FAR85384	NTC	66
54242992	NTC_FAR85384	NTC	65
54242993	NTC_FAR85384	NTC	98
54242994	NTC_FAR85384	NTC	52
54242995	NTC_FAR85384	NTC	46
54242996	NTC_FAR85384	NTC	154
54242997	NTC_FAR85384	NTC	128
54242998	NTC_FAR85384	NTC	128
54242999	NTC_FAR85384	NTC	150
54243000	NTC_FAR85384	NTC	82
54243001	NTC_FAR85384	NTC	118
54243002	NTC_FAR85384	NTC	89
54243003	NTC_FAR85384	NTC	75
54243004	NTC_FAR85384	NTC	66
54243005	NTC_FAR85384	NTC	65
54243006	NTC_FAR85384	NTC	98
54243007	NTC_FAR85384	NTC	98
54243008	NTC_FAR85384	NTC	54
54243009	NTC_FAR85384	NTC	101
54243010	NTC_FAR85384	NTC	271
54243011	NTC_FAR85384	NTC	82
54243012	NTC_FAR85384	NTC	52
54243013	NTC_FAR85384	NTC	93
54243014	NTC_FAR85384	NTC	206
54243015	NTC_FAR85384	NTC	138
54243016	NTC_FAR85384	NTC	46
54243017	NTC_FAR85384	NTC	177
54243018	NTC_FAR85384	NTC	122
54243019	NTC_FAR85384	NTC	89
54243020	NTC_FAR85384	NTC	186
54243021	NTC_FAR85384	NTC	106
54243022	NTC_FAR85384	NTC	160
54243023	NTC_FAR85384	NTC	31
54243024	NTC_FAR85384	NTC	173
54243025	NTC_FAR85384	NTC	34
54243026	NTC_FAR85384	NTC	107
54243027	NTC_FAR85384	NTC	92
54243028	NTC_FAR85384	NTC	163
54243029	NTC_FAR85384	NTC	41
54243030	NTC_FAR85384	NTC	135
54243031	NTC_FAR85384	NTC	120
54243032	NTC_FAR85384	NTC	98
54243033	NTC_FAR85384	NTC	52
54243034	NTC_FAR85384	NTC	52
54243035	NTC_FAR85384	NTC	52
54243036	NTC_FAR85384	NTC	261
54243037	NTC_FAR85384	NTC	24
54243038	NTC_FAR85384	NTC	215
54243039	NTC_FAR85384	NTC	201
54243040	NTC_FAR85384	NTC	197
54243041	NTC_FAR85384	NTC	169
54243042	NTC_FAR85384	NTC	107
54243043	NTC_FAR85384	NTC	185
54243044	NTC_FAR85384	NTC	169
54243045	NTC_FAR85384	NTC	112
54243046	NTC_FAR85384	NTC	38
54243047	NTC_FAR85384	NTC	129
54243048	NTC_FAR85384	NTC	71
54243049	NTC_FAR85384	NTC	22
54243050	NTC_FAR85384	NTC	185
54243051	NTC_FAR85384	NTC	121
54243052	NTC_FAR85384	NTC	36
54243053	NTC_FAR85384	NTC	73
54243054	NTC_FAR85384	NTC	171
54243055	NTC_FAR85384	NTC	169
54243056	NTC_FAR85384	NTC	107
54243057	NTC_FAR85384	NTC	185
54243058	NTC_FAR85384	NTC	169
54243059	NTC_FAR85384	NTC	112
54243060	NTC_FAR85384	NTC	38
54243061	NTC_FAR85384	NTC	129
54243062	NTC_FAR85384	NTC	71
54243063	NTC_FAR85384	NTC	22
54243064	NTC_FAR85384	NTC	185
54243065	NTC_FAR85384	NTC	121
54243066	NTC_FAR85384	NTC	36
54243067	NTC_FAR85384	NTC	73
54243068	NTC_FAR85384	NTC	171
54243069	NTC_FAR85384	NTC	169
54243070	NTC_FAR85384	NTC	107
54243071	NTC_FAR85384	NTC	185
54243072	NTC_FAR85384	NTC	169
54243073	NTC_FAR85384	NTC	112
54243074	NTC_FAR85384	NTC	38
54243075	NTC_FAR85384	NTC	129
54243076	NTC_FAR85384	NTC	71
54243077	NTC_FAR85384	NTC	22
54243078	NTC_FAR85384	NTC	185
54243079	NTC_FAR85384	NTC	121
54243080	NTC_FAR85384	NTC	36
54243081	NTC_FAR85384	NTC	73
54243082	NTC_FAR85384	NTC	171
54243083	NTC_FAR85384	NTC	169
54243084	NTC_FAR85384	NTC	107
54243085	NTC_FAR85384	NTC	169
54243086	NTC_FAR85384	NTC	112
54243087	NTC_FAR85384	NTC	38
54243088	NTC_FAR85384	NTC	129
54243089	NTC_FAR85384	NTC	121
54243090	NTC_FAR85384	NTC	38
54243091	NTC_FAR85384	NTC	125
54243092	NTC_FAR85384	NTC	126
54243093	NTC_FAR85384	NTC	178
54243094	NTC_FAR85384	NTC	122
54243095	NTC_FAR85384	NTC	97
54243096	NTC_FAR85384	NTC	203
54243097	NTC_FAR85384	NTC	121
54243098	NTC_FAR85384	NTC	112
54243099	NTC_FAR85384	NTC	16
54243100	NTC_FAR85384	NTC	44
54243101	NTC_FAR85384	NTC	159
54243102	NTC_FAR85384	NTC	103
54243103	NTC_FAR85384	NTC	151
54243104	NTC_FAR85384	NTC	238
54243105	NTC_FAR85384	NTC	193
54243106	NTC_FAR85384	NTC	148
54243107	NTC_FAR85384	NTC	258
54243108	NTC_FAR85384	NTC	95
54243109	NTC_FAR85384	NTC	99
54243110	NTC_FAR85384	NTC	164
54243111	NTC_FAR85384	NTC	223
54243112	NTC_FAR85384	NTC	60
54243113	NTC_FAR85384	NTC	133
54243114	NTC_FAR85384	NTC	199
54243115	NTC_FAR85384	NTC	164
54243116	NTC_FAR85384	NTC	100
54243117	NTC_FAR85384	NTC	141
54243118	NTC_FAR85384	NTC	148
54243119	NTC_FAR85384	NTC	124
54243120	NTC_FAR85384	NTC	62
54243121	NTC_FAR85384	NTC	234
54243122	NTC_FAR85384	NTC	176
54243123	NTC_FAR85384	NTC	28
54243124	NTC_FAR85384	NTC	22
54243125	NTC_FAR85384	NTC	132
54243126	NTC_FAR85384	NTC	171
54243127	NTC_FAR85384	NTC	73
54243128	NTC_FAR85384	NTC	185
54243129	NTC_FAR85384	NTC	185
54243130	NTC_FAR85384	NTC	36
54243131	NTC_FAR85384	NTC	71
54243132	NTC_FAR85384	NTC	169
54243133	NTC_FAR85384	NTC	38
54243134	NTC_FAR85384	NTC	169
54243135	NTC_FAR85384	NTC	129
54243136	NTC_FAR85384	NTC	112
54243137	NTC_FAR85384	NTC	121
54243138	NTC_FAR85384	NTC	107
54243139	NTC_FAR85384	NTC	117
54243140	NTC_FAR85384	NTC	110
54243141	NTC_FAR85384	NTC	120
54243142	NTC_FAR85384	NTC	38
54243143	NTC_FAR85384	NTC	56
54243144	NTC_FAR85384	NTC	100
54243145	NTC_FAR85384	NTC	67
54243146	NTC_FAR85384	NTC	72
54243147	NTC_FAR85384	NTC	46
54243148	NTC_FAR85384	NTC	215
54243149	NTC_FAR85384	NTC	190
54243150	NTC_FAR85384	NTC	147
54243151	NTC_FAR85384	NTC	227
54243152	NTC_FAR85384	NTC	67
54243153	NTC_FAR85384	NTC	148
54243154	NTC_FAR85384	NTC	158
54243155	NTC_FAR85384	NTC	158
54243156	NTC_FAR85384	NTC	237
54243157	NTC_FAR85384	NTC	192
54243158	NTC_FAR85384	NTC	146
54243159	NTC_FAR85384	NTC	87
54243160	NTC_FAR85384	NTC	115
54243161	NTC_FAR85384	NTC	127
54243162	NTC_FAR85384	NTC	57
54243163	NTC_FAR85384	NTC	134
54243164	NTC_FAR85384	NTC	109
54243165	NTC_FAR85384	NTC	120
54243166	NTC_FAR85384	NTC	119
54243167	NTC_FAR85384	NTC	103
54243168	NTC_FAR85384	NTC	52
54243169	NTC_FAR85384	NTC	115
54243170	NTC_FAR85384	NTC	132
54243171	NTC_FAR85384	NTC	112
54243172	NTC_FAR85384	NTC	125
54243173	NTC_FAR85384	NTC	137
54243174	NTC_FAR85384	NTC	117
54243175	NTC_FAR85384	NTC	133
54243176	NTC_FAR85384	NTC	95
54243177	NTC_FAR85384	NTC	121
54243178	NTC_FAR85384	NTC	167
54243179	NTC_FAR85384	NTC	82
54243180	NTC_FAR85384	NTC	40
54243181	NTC_FAR85384	NTC	181
54243182	NTC_FAR85384	NTC	193
54243183	NTC_FAR85384	NTC	89
54243184	NTC_FAR85384	NTC	196
54243185	NTC_FAR85384	NTC	235
54243186	NTC_FAR85384	NTC	140
54243187	NTC_FAR85384	NTC	190
54243188	NTC_FAR85384	NTC	127
54243189	NTC_FAR85384	NTC	236
54243190	NTC_FAR85384	NTC	226
54243191	NTC_FAR85384	NTC	244
54243192	NTC_FAR85384	NTC	277
54243193	NTC_FAR85384	NTC	115
54243194	NTC_FAR85384	NTC	169
54243195	NTC_FAR85384	NTC	153
54243196	NTC_FAR85384	NTC	37
54243197	NTC_FAR85384	NTC	81
54243198	NTC_FAR85384	NTC	98
54243199	NTC_FAR85384	NTC	135
54243200	NTC_FAR85384	NTC	196
54243201	NTC_FAR85384	NTC	354
54243202	NTC_FAR85384	NTC	115
54243203	NTC_FAR85384	NTC	176
54243204	NTC_FAR85384	NTC	120
54243205	NTC_FAR85384	NTC	65
54243206	NTC_FAR85384	NTC	158
54243207	NTC_FAR85384	NTC	203
54243208	NTC_FAR85384	NTC	195
54243209	NTC_FAR85384	NTC	31
54243210	NTC_FAR85384	NTC	178
54243211	NTC_FAR85384	NTC	260
54243212	NTC_FAR85384	NTC	113
54243213	NTC_FAR85384	NTC	129
54243214	NTC_FAR85384	NTC	82
54243215	NTC_FAR85384	NTC	188
54243216	NTC_FAR85384	NTC	166
54243217	NTC_FAR85384	NTC	161
54243218	NTC_FAR85384	NTC	292
54243219	NTC_FAR85384	NTC	199
54243220	NTC_FAR85384	NTC	83
54243221	NTC_FAR85384	NTC	136
54243222	NTC_FAR85384	NTC	122
54243223	NTC_FAR85384	NTC	56
54243224	NTC_FAR85384	NTC	50
54243225	NTC_FAR85384	NTC	98
54243226	NTC_FAR85384	NTC	257
54243227	NTC_FAR85384	NTC	71
54243228	NTC_FAR85384	NTC	119
54243229	NTC_FAR85384	NTC	101
54243230	NTC_FAR85384	NTC	231
54243231	NTC_FAR85384	NTC	117
54243232	NTC_FAR85384	NTC	97
54243233	NTC_FAR85384	NTC	148
54243234	NTC_FAR85384	NTC	47
54243235	NTC_FAR85384	NTC	256
54243236	NTC_FAR85384	NTC	170
54243237	NTC_FAR85384	NTC	96
54243238	NTC_FAR85384	NTC	95
54243239	NTC_FAR85384	NTC	206
54243240	NTC_FAR85384	NTC	125
54243241	NTC_FAR85384	NTC	173
54243242	NTC_FAR85384	NTC	116
54243243	NTC_FAR85384	NTC	23
54243244	NTC_FAR85384	NTC	104
54243245	NTC_FAR85384	NTC	76
54243246	NTC_FAR85384	NTC	145
54243247	NTC_FAR85384	NTC	92
54243248	NTC_FAR85384	NTC	30
54243249	NTC_FAR85384	NTC	69
54243250	NTC_FAR85384	NTC	85
54243251	NTC_FAR85384	NTC	141
54243252	NTC_FAR85384	NTC	40
54243253	NTC_FAR85384	NTC	50
54243254	NTC_FAR85384	NTC	106
54243255	NTC_FAR85384	NTC	55
54243256	NTC_FAR85384	NTC	204
54243257	NTC_FAR85384	NTC	10
54243258	NTC_FAR85384	NTC	222
54243259	NTC_FAR85384	NTC	142
54243260	NTC_FAR85384	NTC	167
54243261	NTC_FAR85384	NTC	83
54243262	NTC_FAR85384	NTC	305
54243263	NTC_FAR85384	NTC	110
54243264	NTC_FAR85384	NTC	120
54243265	NTC_FAR85384	NTC	38
54243266	NTC_FAR85384	NTC	56
54243267	NTC_FAR85384	NTC	100
54243268	NTC_FAR85384	NTC	67
54243269	NTC_FAR85384	NTC	72
54243270	NTC_FAR85384	NTC	46
54243271	NTC_FAR85384	NTC	215
54243272	NTC_FAR85384	NTC	190
54243273	NTC_FAR85384	NTC	147
54243274	NTC_FAR85384	NTC	227
54243275	NTC_FAR85384	NTC	148
54243276	NTC_FAR85384	NTC	158
54243277	NTC_FAR85384	NTC	158
54243278	NTC_FAR85384	NTC	67
54243279	NTC_FAR85384	NTC	237
54243280	NTC_FAR85384	NTC	192
54243281	NTC_FAR85384	NTC	146
54243282	NTC_FAR85384	NTC	87
54243283	NTC_FAR85384	NTC	115
54243284	NTC_FAR85384	NTC	127
54243285	NTC_FAR85384	NTC	57
54243286	NTC_FAR85384	NTC	134
54243287	NTC_FAR85384	NTC	109
54243288	NTC_FAR85384	NTC	120
54243289	NTC_FAR85384	NTC	119
54243290	NTC_FAR85384	NTC	103
54243291	NTC_FAR85384	NTC	52
54243292	NTC_FAR85384	NTC	115
54243293	NTC_FAR85384	NTC	132
54243294	NTC_FAR85384	NTC	112
54243295	NTC_FAR85384	NTC	125
54243296	NTC_FAR85384	NTC	137
54243297	NTC_FAR85384	NTC	117
54243298	NTC_FAR85384	NTC	133
54243299	NTC_FAR85384	NTC	95
54243300	NTC_FAR85384	NTC	121
54243301	NTC_FAR85384	NTC	167
54243302	NTC_FAR85384	NTC	82
54243303	NTC_FAR85384	NTC	40
54243304	NTC_FAR85384	NTC	181
54243305	NTC_FAR85384	NTC	193
54243306	NTC_FAR85384	NTC	89
54243307	NTC_FAR85384	NTC	196
54243308	NTC_FAR85384	NTC	235
54243309	NTC_FAR85384	NTC	140
54243310	NTC_FAR85384	NTC	190
54243311	NTC_FAR85384	NTC	127
54243312	NTC_FAR85384	NTC	236
54243313	NTC_FAR85384	NTC	226
54243314	NTC_FAR85384	NTC	244
54243315	NTC_FAR85384	NTC	277
54243316	NTC_FAR85384	NTC	115
54243317	NTC_FAR85384	NTC	169
54243318	NTC_FAR85384	NTC	153
54243319	NTC_FAR85384	NTC	37
54243320	NTC_FAR85384	NTC	81
54243321	NTC_FAR85384	NTC	98
54243322	NTC_FAR85384	NTC	135
54243323	NTC_FAR85384	NTC	196
54243324	NTC_FAR85384	NTC	354
54243325	NTC_FAR85384	NTC	115
54243326	NTC_FAR85384	NTC	176
54243327	NTC_FAR85384	NTC	120
54243328	NTC_FAR85384	NTC	65
54243329	NTC_FAR85384	NTC	158
54243330	NTC_FAR85384	NTC	203
54243331	NTC_FAR85384	NTC	195
54243332	NTC_FAR85384	NTC	31
54243333	NTC_FAR85384	NTC	178
54243334	NTC_FAR85384	NTC	260
54243335	NTC_FAR85384	NTC	113
54243336	NTC_FAR85384	NTC	129
54243337	NTC_FAR85384	NTC	82
54243338	NTC_FAR85384	NTC	188
54243339	NTC_FAR85384	NTC	166
54243340	NTC_FAR85384	NTC	161
54243341	NTC_FAR85384	NTC	292
54243342	NTC_FAR85384	NTC	199
54243343	NTC_FAR85384	NTC	83
54243344	NTC_FAR85384	NTC	136
54243345	NTC_FAR85384	NTC	122
54243346	NTC_FAR85384	NTC	56
54243347	NTC_FAR85384	NTC	50
54243348	NTC_FAR85384	NTC	98
54243349	NTC_FAR85384	NTC	257
54243350	NTC_FAR85384	NTC	71
54243351	NTC_FAR85384	NTC	119
54243352	NTC_FAR85384	NTC	101
54243353	NTC_FAR85384	NTC	231
54243354	NTC_FAR85384	NTC	117
54243355	NTC_FAR85384	NTC	97
54243356	NTC_FAR85384	NTC	148
54243357	NTC_FAR85384	NTC	47
54243358	NTC_FAR85384	NTC	256
54243359	NTC_FAR85384	NTC	170
54243360	NTC_FAR85384	NTC	96
54243361	NTC_FAR85384	NTC	95
54243362	NTC_FAR85384	NTC	206
54243363	NTC_FAR85384	NTC	125
54243364	NTC_FAR85384	NTC	173
54243365	NTC_FAR85384	NTC	116
54243366	NTC_FAR85384	NTC	23
54243367	NTC_FAR85384	NTC	104
54243368	NTC_FAR85384	NTC	76
54243369	NTC_FAR85384	NTC	145
54243370	NTC_FAR85384	NTC	92
54243371	NTC_FAR85384	NTC	30
54243372	NTC_FAR85384	NTC	69
54243373	NTC_FAR85384	NTC	85
54243374	NTC_FAR85384	NTC	141
54243375	NTC_FAR85384	NTC	40
54243376	NTC_FAR85384	NTC	50
54243377	NTC_FAR85384	NTC	106
54243378	NTC_FAR85384	NTC	55
54243379	NTC_FAR85384	NTC	204
54243380	NTC_FAR85384	NTC	10
54243381	NTC_FAR85384	NTC	222
54243382	NTC_FAR85384	NTC	142
54243383	NTC_FAR85384	NTC	167
54243384	NTC_FAR85384	NTC	83
54243385	NTC_FAR85384	NTC	305
54243386	NTC_FAR85384	NTC	110
54243387	NTC_FAR85384	NTC	120
54243388	NTC_FAR85384	NTC	38
54243389	NTC_FAR85384	NTC	56
54243390	NTC_FAR85384	NTC	100
54243391	NTC_FAR85384	NTC	67
54243392	NTC_FAR85384	NTC	72
54243393	NTC_FAR85384	NTC	46
54243394	NTC_FAR85384	NTC	215
54243395	NTC_FAR85384	NTC	190
54243396	NTC_FAR85384	NTC	147
54243397	NTC_FAR85384	NTC	227
54243398	NTC_FAR85384	NTC	67
54243399	NTC_FAR85384	NTC	148
54243400	NTC_FAR85384	NTC	158
54243401	NTC_FAR85384	NTC	158
54243402	NTC_FAR85384	NTC	237
54243403	NTC_FAR85384	NTC	192
54243404	NTC_FAR85384	NTC	146
54243405	NTC_FAR85384	NTC	87
54243406	NTC_FAR85384	NTC	115
54243407	NTC_FAR85384	NTC	127
54243408	NTC_FAR85384	NTC	57
54243409	NTC_FAR85384	NTC	134
54243410	NTC_FAR85384	NTC	109
54243411	NTC_FAR85384	NTC	120
54243412	NTC_FAR85384	NTC	119
54243413	NTC_FAR85384	NTC	103
54243414	NTC_FAR85384	NTC	52
54243415	NTC_FAR85384	NTC	115
54243416	NTC_FAR85384	NTC	132
54243417	NTC_FAR85384	NTC	112
54243418	NTC_FAR85384	NTC	125
54243419	NTC_FAR85384	NTC	137
54243420	NTC_FAR85384	NTC	117
54243421	NTC_FAR85384	NTC	133
54243422	NTC_FAR85384	NTC	95
54243423	NTC_FAR85384	NTC	121
54243424	NTC_FAR85384	NTC	167
54243425	NTC_FAR85384	NTC	82
54243426	NTC_FAR85384	NTC	40
54243427	NTC_FAR85384	NTC	181
54243428	NTC_FAR85384	NTC	193
54243429	NTC_FAR85384	NTC	89
54243430	NTC_FAR85384	NTC	196
54243431	NTC_FAR85384	NTC	235
54243432	NTC_FAR85384	NTC	140
54243433	NTC_FAR85384	NTC	190
54243434	NTC_FAR85384	NTC	127
54243435	NTC_FAR85384	NTC	236
54243436	NTC_FAR85384	NTC	226
54243437	NTC_FAR85384	NTC	244
54243438	NTC_FAR85384	NTC	277
54243439	NTC_FAR85384	NTC	115
54243440	NTC_FAR85384	NTC	169
54243441	NTC_FAR85384	NTC	153
54243442	NTC_FAR85384	NTC	37
54243443	NTC_FAR85384	NTC	81
54243444	NTC_FAR85384	NTC	98
54243445	NTC_FAR85384	NTC	135
54243446	NTC_FAR85384	NTC	196
54243447	NTC_FAR85384	NTC	354
54243448	NTC_FAR85384	NTC	115
54243449	NTC_FAR85384	NTC	176
54243450	NTC_FAR85384	NTC	120
54243451	NTC_FAR85384	NTC	65
54243452	NTC_FAR85384	NTC	158
54243453	NTC_FAR85384	NTC	203
54243454	NTC_FAR85384	NTC	195
54243455	NTC_FAR85384	NTC	31
54243456	NTC_FAR85384	NTC	178
54243457	NTC_FAR85384	NTC	260
54243458	NTC_FAR85384	NTC	113
54243459	NTC_FAR85384	NTC	129
54243460	NTC_FAR85384	NTC	82
54243461	NTC_FAR85384	NTC	188
54243462	NTC_FAR85384	NTC	166
54243463	NTC_FAR85384	NTC	161
54243464	NTC_FAR85384	NTC	292
54243465	NTC_FAR85384	NTC	199
54243466	NTC_FAR85384	NTC	83
54243467	NTC_FAR85384	NTC	122
54243468	NTC_FAR85384	NTC	56
54243469	NTC_FAR85384	NTC	50
54243470	NTC_FAR85384	NTC	98
54243471	NTC_FAR85384	NTC	257
54243472	NTC_FAR85384	NTC	71
54243473	NTC_FAR85384	NTC	119
54243474	NTC_FAR85384	NTC	101
54243475	NTC_FAR85384	NTC	231
54243476	NTC_FAR85384	NTC	117
54243477	NTC_FAR85384	NTC	97
54243478	NTC_FAR85384	NTC	148
54243479	NTC_FAR85384	NTC	47
54243480	NTC_FAR85384	NTC	256
54243481	NTC_FAR85384	NTC	170
54243482	NTC_FAR85384	NTC	96
54243483	NTC_FAR85384	NTC	95
54243484	NTC_FAR85384	NTC	206
54243485	NTC_FAR85384	NTC	125
54243486	NTC_FAR85384	NTC	173
54243487	NTC_FAR85384	NTC	116
54243488	NTC_FAR85384	NTC	23
54243489	NTC_FAR85384	NTC	104
54243490	NTC_FAR85384	NTC	76
54243491	NTC_FAR85384	NTC	145
54243492	NTC_FAR85384	NTC	92
54243493	NTC_FAR85384	NTC	30
54243494	NTC_FAR85384	NTC	69
54243495	NTC_FAR85384	NTC	85
54243496	NTC_FAR85384	NTC	141
54243497	NTC_FAR85384	NTC	40
54243498	NTC_FAR85384	NTC	50
54243499	NTC_FAR85384	NTC	106
54243500	NTC_FAR85384	NTC	55
54243501	NTC_FAR85384	NTC	110
54243502	NTC_FAR85384	NTC	120
54243503	NTC_FAR85384	NTC	38
54243504	NTC_FAR85384	NTC	56
54243505	NTC_FAR85384	NTC	100
54243506	NTC_FAR85384	NTC	67
54243507	NTC_FAR85384	NTC	72
54243508	NTC_FAR85384	NTC	215
54243509	NTC_FAR85384	NTC	147
54243510	NTC_FAR85384	NTC	46
54243511	NTC_FAR85384	NTC	67
54243512	NTC_FAR85384	NTC	227
54243513	NTC_FAR85384	NTC	148
54243514	NTC_FAR85384	NTC	158
54243515	NTC_FAR85384	NTC	158
54243516	NTC_FAR85384	NTC	237
54243517	NTC_FAR85384	NTC	190
54243518	NTC_FAR85384	NTC	192
54243519	NTC_FAR85384	NTC	146
54243520	NTC_FAR85384	NTC	87
54243521	NTC_FAR85384	NTC	115
54243522	NTC_FAR85384	NTC	127
54243523	NTC_FAR85384	NTC	57
54243524	NTC_FAR85384	NTC	134
54243525	NTC_FAR85384	NTC	109
54243526	NTC_FAR85384	NTC	120
54243527	NTC_FAR85384	NTC	119
54243528	NTC_FAR85384	NTC	103
54243529	NTC_FAR85384	NTC	52
54243530	NTC_FAR85384	NTC	115
54243531	NTC_FAR85384	NTC	132
54243532	NTC_FAR85384	NTC	112
54243533	NTC_FAR85384	NTC	125
54243534	NTC_FAR85384	NTC	137
54243535	NTC_FAR85384	NTC	117
54243536	NTC_FAR85384	NTC	133
54243537	NTC_FAR85384	NTC	95
54243538	NTC_FAR85384	NTC	121
54243539	NTC_FAR85384	NTC	167
54243540	NTC_FAR85384	NTC	82
54243541	NTC_FAR85384	NTC	40
54243542	NTC_FAR85384	NTC	181
54243543	NTC_FAR85384	NTC	193
54243544	NTC_FAR85384	NTC	89
54243545	NTC_FAR85384	NTC	196
54243546	NTC_FAR85384	NTC	235
54243547	NTC_FAR85384	NTC	140
54243548	NTC_FAR85384	NTC	190
54243549	NTC_FAR85384	NTC	127
54243550	NTC_FAR85384	NTC	236
54243551	NTC_FAR85384	NTC	226
54243552	NTC_FAR85384	NTC	244
54243553	NTC_FAR85384	NTC	277
54243554	NTC_FAR85384	NTC	115
54243555	NTC_FAR85384	NTC	169
54243556	NTC_FAR85384	NTC	153
54243557	NTC_FAR85384	NTC	37
54243558	NTC_FAR85384	NTC	81
54243559	NTC_FAR85384	NTC	98
54243560	NTC_FAR85384	NTC	135
54243561	NTC_FAR85384	NTC	196
54243562	NTC_FAR85384	NTC	354
54243563	NTC_FAR85384	NTC	115
54243564	NTC_FAR85384	NTC	176
54243565	NTC_FAR85384	NTC	120
54243566	NTC_FAR85384	NTC	65
54243567	NTC_FAR85384	NTC	158
54243568	NTC_FAR85384	NTC	203
54243569	NTC_FAR85384	NTC	195
54243570	NTC_FAR85384	NTC	31
54243571	NTC_FAR85384	NTC	178
54243572	NTC_FAR85384	NTC	260
54243573	NTC_FAR85384	NTC	113
54243574	NTC_FAR85384	NTC	129
54243575	NTC_FAR85384	NTC	82
54243576	NTC_FAR85384	NTC	188
54243577	NTC_FAR85384	NTC	166
54243578	NTC_FAR85384	NTC	161
54243579	NTC_FAR85384	NTC	292
54243580	NTC_FAR85384	NTC	199
54243581	NTC_FAR85384	NTC	83
54243582	NTC_FAR85384	NTC	122
54243583	NTC_FAR85384	NTC	56
54243584	NTC_FAR85384	NTC	50
54243585	NTC_FAR85384	NTC	98
54243586	NTC_FAR85384	NTC	257
54243587	NTC_FAR85384	NTC	71
54243588	NTC_FAR85384	NTC	119
54243589	NTC_FAR85384	NTC	101
54243590	NTC_FAR85384	NTC	231
54243591	NTC_FAR85384	NTC	117
54243592	NTC_FAR85384	NTC	97
54243593	NTC_FAR85384	NTC	148
54243594	NTC_FAR85384	NTC	47
54243595	NTC_FAR85384	NTC	256
54243596	NTC_FAR85384	NTC	170
54243597	NTC_FAR85384	NTC	96
54243598	NTC_FAR85384	NTC	95
54243599	NTC_FAR85384	NTC	206
54243600	NTC_FAR85384	NTC	125
54243601	NTC_FAR85384	NTC	173
54243602	NTC_FAR85384	NTC	116
54243603	NTC_FAR85384	NTC	23
54243604	NTC_FAR85384	NTC	104
54243605	NTC_FAR85384	NTC	76
54243606	NTC_FAR85384	NTC	145
54243607	NTC_FAR85384	NTC	92
54243608	NTC_FAR85384	NTC	30
54243609	NTC_FAR85384	NTC	69
54243610	NTC_FAR85384	NTC	85
54243611	NTC_FAR85384	NTC	141
54243612	NTC_FAR85384	NTC	40
54243613	NTC_FAR85384	NTC	50
54243614	NTC_FAR85384	NTC	106
54243615	NTC_FAR85384	NTC	55
54243616	NTC_FAR85384	NTC	110
54243617	NTC_FAR85384	NTC	56
54243618	NTC_FAR85384	NTC	120
54243619	NTC_FAR85384	NTC	100
54243620	NTC_FAR85384	NTC	67
54243621	NTC_FAR85384	NTC	72
54243622	NTC_FAR85384	NTC	46
54243623	NTC_FAR85384	NTC	215
54243624	NTC_FAR85384	NTC	190
54243625	NTC_FAR85384	NTC	147
54243626	NTC_FAR85384	NTC	227
54243627	NTC_FAR85384	NTC	67
54243628	NTC_FAR85384	NTC	148
54243629	NTC_FAR85384	NTC	158
54243630	NTC_FAR85384	NTC	158
54243631	NTC_FAR85384	NTC	237
54243632	NTC_FAR85384	NTC	192
54243633	NTC_FAR85384	NTC	146
54243634	NTC_FAR85384	NTC	87
54243635	NTC_FAR85384	NTC	115
54243636	NTC_FAR85384	NTC	127
54243637	NTC_FAR85384	NTC	57
54243638	NTC_FAR85384	NTC	134
54243639	NTC_FAR85384	NTC	109
54243640	NTC_FAR85384	NTC	120
54243641	NTC_FAR85384	NTC	119
54243642	NTC_FAR85384	NTC	103
54243643	NTC_FAR85384	NTC	52
54243644	NTC_FAR85384	NTC	115
54243645	NTC_FAR85384	NTC	132
54243646	NTC_FAR85384	NTC	112
54243647	NTC_FAR85384	NTC	125
54243648	NTC_FAR85384	NTC	137
54243649	NTC_FAR85384	NTC	117
54243650	NTC_FAR85384	NTC	133
54243651	NTC_FAR85384	NTC	95
54243652	NTC_FAR85384	NTC	121
54243653	NTC_FAR85384	NTC	167
54243654	NTC_FAR85384	NTC	82
54243655	NTC_FAR85384	NTC	40
54243656	NTC_FAR85384	NTC	181
54243657	NTC_FAR85384	NTC	193
54243658	NTC_FAR85384	NTC	89
54243659	NTC_FAR85384	NTC	196
54243660	NTC_FAR85384	NTC	235
54243661	NTC_FAR85384	NTC	140
54243662	NTC_FAR85384	NTC	190
54243663	NTC_FAR85384	NTC	127
54243664	NTC_FAR85384	NTC	236
54243665	NTC_FAR85384	NTC	226
54243666	NTC_FAR85384	NTC	244
54243667	NTC_FAR85384	NTC	277
54243668	NTC_FAR85384	NTC	115
54243669	NTC_FAR85384	NTC	169
54243670	NTC_FAR85384	NTC	153
54243671	NTC_FAR85384	NTC	37
54243672	NTC_FAR85384	NTC	81
54243673	NTC_FAR85384	NTC	98
54243674	NTC_FAR85384	NTC	135
54243675	NTC_FAR85384	NTC	196
54243676	NTC_FAR85384	NTC	354
54243677	NTC_FAR85384	NTC	115
54243678	NTC_FAR85384	NTC	176
54243679	NTC_FAR85384	NTC	120
54243680	NTC_FAR85384	NTC	65
54243681	NTC_FAR85384	NTC	158
54243682	NTC_FAR85384	NTC	203
54243683	NTC_FAR85384	NTC	195
54243684	NTC_FAR85384	NTC	31
54243685	NTC_FAR85384	NTC	178
54243686	NTC_FAR85384	NTC	260
54243687	NTC_FAR85384	NTC	113
54243688	NTC_FAR85384	NTC	129
54243689	NTC_FAR85384	NTC	82
54243690	NTC_FAR85384	NTC	188
54243691	NTC_FAR85384	NTC	166
54243692	NTC_FAR85384	NTC	161
54243693	NTC_FAR85384	NTC	292
54243694	NTC_FAR85384	NTC	199
54243695	NTC_FAR85384	NTC	83
54243696	NTC_FAR85384	NTC	122
54243697	NTC_FAR85384	NTC	56
54243698	NTC_FAR85384	NTC	50
54243699	NTC_FAR85384	NTC	98
54243700	NTC_FAR85384	NTC	257
54243701	NTC_FAR85384	NTC	71
54243702	NTC_FAR85384	NTC	119
54243703	NTC_FAR85384	NTC	101
54243704	NTC_FAR85384	NTC	231
54243705	NTC_FAR85384	NTC	117
54243706	NTC_FAR85384	NTC	97
54243707	NTC_FAR85384	NTC	148
54243708	NTC_FAR85384	NTC	47
54243709	NTC_FAR85384	NTC	256
54243710	NTC_FAR85384	NTC	170
54243711	NTC_FAR85384	NTC	96
54243712	NTC_FAR85384	NTC	95
54243713	NTC_FAR85384	NTC	206
54243714	NTC_FAR85384	NTC	125
54243715	NTC_FAR85384	NTC	173
54243716	NTC_FAR85384	NTC	116
54243717	NTC_FAR85384	NTC	23
54243718	NTC_FAR85384	NTC	104
54243719	NTC_FAR85384	NTC	76
54243720	NTC_FAR85384	NTC	145
54243721	NTC_FAR85384	NTC	92
54243722	NTC_FAR85384	NTC	30
54243723	NTC_FAR85384	NTC	69
54243724	NTC_FAR85384	NTC	85
54243725	NTC_FAR85384	NTC	141
54243726	NTC_FAR85384	NTC	40
54243727	NTC_FAR85384	NTC	50
54243728	NTC_FAR85384	NTC	106
54243729	NTC_FAR85384	NTC	38
54243730	NTC_FAR85384	NTC	72
54243731	NTC_FAR85384	NTC	112
54243732	NTC_FAR85384	NTC	9
54243733	NTC_FAR85384	NTC	40
54243734	NTC_FAR85384	NTC	88
54243735	NTC_FAR85384	NTC	33
54243736	NTC_FAR85384	NTC	97
54243737	NTC_FAR85384	NTC	51
54243738	NTC_FAR85384	NTC	214
54243739	NTC_FAR85384	NTC	38
54243740	NTC_FAR85384	NTC	75
54243741	NTC_FAR85384	NTC	53
54243742	NTC_FAR85384	NTC	97
54243743	NTC_FAR85384	NTC	147
54243744	NTC_FAR85384	NTC	140
54243745	NTC_FAR85384	NTC	99
54243746	NTC_FAR85384	NTC	123
54243747	NTC_FAR85384	NTC	99
54243748	NTC_FAR85384	NTC	85
54243749	NTC_FAR85384	NTC	31
54243750	NTC_FAR85384	NTC	164
54243751	NTC_FAR85384	NTC	43
54243752	NTC_FAR85384	NTC	91
54243753	NTC_FAR85384	NTC	99
54243754	NTC_FAR85384	NTC	173
54243755	NTC_FAR85384	NTC	145
54243756	NTC_FAR85384	NTC	102
54243757	NTC_FAR85384	NTC	163
54243758	NTC_FAR85384	NTC	42
54243759	NTC_FAR85384	NTC	47
54243760	NTC_FAR85384	NTC	98
54243761	NTC_FAR85384	NTC	143
54243762	NTC_FAR85384	NTC	55
54243763	NTC_FAR85384	NTC	86
54243764	NTC_FAR85384	NTC	54
54243765	NTC_FAR85384	NTC	84
54243766	NTC_FAR85384	NTC	55
54243767	NTC_FAR85384	NTC	44
54243768	NTC_FAR85384	NTC	65
54243769	NTC_FAR85384	NTC	56
54243770	NTC_FAR85384	NTC	151
54243771	NTC_FAR85384	NTC	136
54243772	NTC_FAR85384	NTC	59
54243773	NTC_FAR85384	NTC	82
54243774	NTC_FAR85384	NTC	31
54243775	NTC_FAR85384	NTC	134
54243776	NTC_FAR85384	NTC	73
54243777	NTC_FAR85384	NTC	61
54243778	NTC_FAR85384	NTC	148
54243779	NTC_FAR85384	NTC	61
54243780	NTC_FAR85384	NTC	155
54243781	NTC_FAR85384	NTC	49
54243782	NTC_FAR85384	NTC	53
54243783	NTC_FAR85384	NTC	73
54243784	NTC_FAR85384	NTC	87
54243785	NTC_FAR85384	NTC	130
54243786	NTC_FAR85384	NTC	64
54243787	NTC_FAR85384	NTC	40
54243788	NTC_FAR85384	NTC	123
54243789	NTC_FAR85384	NTC	79
54243790	NTC_FAR85384	NTC	114
54243791	NTC_FAR85384	NTC	132
54243792	NTC_FAR85384	NTC	37
54243793	NTC_FAR85384	NTC	32
54243794	NTC_FAR85384	NTC	65
54243795	NTC_FAR85384	NTC	150
54243796	NTC_FAR85384	NTC	60
54243797	NTC_FAR85384	NTC	88
54243798	NTC_FAR85384	NTC	17
54243799	NTC_FAR85384	NTC	56
54243800	NTC_FAR85384	NTC	151
54243801	NTC_FAR85384	NTC	65
54243802	NTC_FAR85384	NTC	136
54243803	NTC_FAR85384	NTC	59
54243804	NTC_FAR85384	NTC	82
54243805	NTC_FAR85384	NTC	31
54243806	NTC_FAR85384	NTC	134
54243807	NTC_FAR85384	NTC	73
54243808	NTC_FAR85384	NTC	61
54243809	NTC_FAR85384	NTC	148
54243810	NTC_FAR85384	NTC	61
54243811	NTC_FAR85384	NTC	155
54243812	NTC_FAR85384	NTC	49
54243813	NTC_FAR85384	NTC	53
54243814	NTC_FAR85384	NTC	73
54243815	NTC_FAR85384	NTC	87
54243816	NTC_FAR85384	NTC	130
54243817	NTC_FAR85384	NTC	64
54243818	NTC_FAR85384	NTC	40
54243819	NTC_FAR85384	NTC	123
54243820	NTC_FAR85384	NTC	114
54243821	NTC_FAR85384	NTC	132
54243822	NTC_FAR85384	NTC	95
54243823	NTC_FAR85384	NTC	37
54243824	NTC_FAR85384	NTC	32
54243825	NTC_FAR85384	NTC	65
54243826	NTC_FAR85384	NTC	150
54243827	NTC_FAR85384	NTC	60
54243828	NTC_FAR85384	NTC	88
54243829	NTC_FAR85384	NTC	17
54243830	NTC_FAR85384	NTC	65
54243831	NTC_FAR85384	NTC	97
54243832	NTC_FAR85384	NTC	56
54243833	NTC_FAR85384	NTC	99
54243834	NTC_FAR85384	NTC	173
54243835	NTC_FAR85384	NTC	151
54243836	NTC_FAR85384	NTC	42
54243837	NTC_FAR85384	NTC	86
54243838	NTC_FAR85384	NTC	51
54243839	NTC_FAR85384	NTC	55
54243840	NTC_FAR85384	NTC	84
54243841	NTC_FAR85384	NTC	75
54243842	NTC_FAR85384	NTC	136
54243843	NTC_FAR85384	NTC	59
54243844	NTC_FAR85384	NTC	82
54243845	NTC_FAR85384	NTC	31
54243846	NTC_FAR85384	NTC	134
54243847	NTC_FAR85384	NTC	73
54243848	NTC_FAR85384	NTC	61
54243849	NTC_FAR85384	NTC	148
54243850	NTC_FAR85384	NTC	61
54243851	NTC_FAR85384	NTC	155
54243852	NTC_FAR85384	NTC	49
54243853	NTC_FAR85384	NTC	53
54243854	NTC_FAR85384	NTC	73
54243855	NTC_FAR85384	NTC	87
54243856	NTC_FAR85384	NTC	130
54243857	NTC_FAR85384	NTC	64
54243858	NTC_FAR85384	NTC	40
54243859	NTC_FAR85384	NTC	123
54243860	NTC_FAR85384	NTC	79
54243861	NTC_FAR85384	NTC	114
54243862	NTC_FAR85384	NTC	132
54243863	NTC_FAR85384	NTC	95
54243864	NTC_FAR85384	NTC	37
54243865	NTC_FAR85384	NTC	65
54243866	NTC_FAR85384	NTC	150
54243867	NTC_FAR85384	NTC	60
54243868	NTC_FAR85384	NTC	88
54243869	NTC_FAR85384	NTC	17
54243870	NTC_FAR85384	NTC	55
54243871	NTC_FAR85384	NTC	47
54243872	NTC_FAR85384	NTC	53
54243873	NTC_FAR85384	NTC	147
54243874	NTC_FAR85384	NTC	123
54243875	NTC_FAR85384	NTC	85
54243876	NTC_FAR85384	NTC	145
54243877	NTC_FAR85384	NTC	84
54243878	NTC_FAR85384	NTC	98
54243879	NTC_FAR85384	NTC	102
54243880	NTC_FAR85384	NTC	7
54243881	NTC_FAR85384	NTC	33
54243882	NTC_FAR85384	NTC	97
54243883	NTC_FAR85384	NTC	140
54243884	NTC_FAR85384	NTC	99
54243885	NTC_FAR85384	NTC	86
54243886	NTC_FAR85384	NTC	97
54243887	NTC_FAR85384	NTC	43
54243888	NTC_FAR85384	NTC	163
54243889	NTC_FAR85384	NTC	44
54243890	NTC_FAR85384	NTC	31
54243891	NTC_FAR85384	NTC	164
54243892	NTC_FAR85384	NTC	214
54243893	NTC_FAR85384	NTC	75
54243894	NTC_FAR85384	NTC	143
54243895	NTC_FAR85384	NTC	47
54243896	NTC_FAR85384	NTC	55
54243897	NTC_FAR85384	NTC	38
54243898	NTC_FAR85384	NTC	91
54243899	NTC_FAR85384	NTC	99
54243900	NTC_FAR85384	NTC	51
54243901	NTC_FAR85384	NTC	54
54243902	NTC_FAR85384	NTC	42
54243903	NTC_FAR85384	NTC	173
54243904	NTC_FAR85384	NTC	99
54243905	NTC_FAR85384	NTC	65
54243906	NTC_FAR85384	NTC	56
54243907	NTC_FAR85384	NTC	151
54243908	NTC_FAR85384	NTC	136
54243909	NTC_FAR85384	NTC	59
54243910	NTC_FAR85384	NTC	82
54243911	NTC_FAR85384	NTC	31
54243912	NTC_FAR85384	NTC	134
54243913	NTC_FAR85384	NTC	73
54243914	NTC_FAR85384	NTC	61
54243915	NTC_FAR85384	NTC	148
54243916	NTC_FAR85384	NTC	61
54243917	NTC_FAR85384	NTC	155
54243918	NTC_FAR85384	NTC	49
54243919	NTC_FAR85384	NTC	53
54243920	NTC_FAR85384	NTC	73
54243921	NTC_FAR85384	NTC	87
54243922	NTC_FAR85384	NTC	130
54243923	NTC_FAR85384	NTC	64
54243924	NTC_FAR85384	NTC	40
54243925	NTC_FAR85384	NTC	123
54243926	NTC_FAR85384	NTC	79
54243927	NTC_FAR85384	NTC	132
54243928	NTC_FAR85384	NTC	95
54243929	NTC_FAR85384	NTC	37
54243930	NTC_FAR85384	NTC	32
54243931	NTC_FAR85384	NTC	65
54243932	NTC_FAR85384	NTC	60
54243933	NTC_FAR85384	NTC	88
54243934	NTC_FAR85384	NTC	17
54243935	NTC_FAR85384	NTC	145
54243936	NTC_FAR85384	NTC	147
54243937	NTC_FAR85384	NTC	123
54243938	NTC_FAR85384	NTC	53
54243939	NTC_FAR85384	NTC	214
54243940	NTC_FAR85384	NTC	55
54243941	NTC_FAR85384	NTC	84
54243942	NTC_FAR85384	NTC	47
54243943	NTC_FAR85384	NTC	98
54243944	NTC_FAR85384	NTC	85
54243945	NTC_FAR85384	NTC	102
54243946	NTC_FAR85384	NTC	7
54243947	NTC_FAR85384	NTC	33
54243948	NTC_FAR85384	NTC	97
54243949	NTC_FAR85384	NTC	140
54243950	NTC_FAR85384	NTC	99
54243951	NTC_FAR85384	NTC	86
54243952	NTC_FAR85384	NTC	97
54243953	NTC_FAR85384	NTC	43
54243954	NTC_FAR85384	NTC	163
54243955	NTC_FAR85384	NTC	44
54243956	NTC_FAR85384	NTC	31
54243957	NTC_FAR85384	NTC	164
54243958	NTC_FAR85384	NTC	75
54243959	NTC_FAR85384	NTC	143
54243960	NTC_FAR85384	NTC	47
54243961	NTC_FAR85384	NTC	55
54243962	NTC_FAR85384	NTC	38
54243963	NTC_FAR85384	NTC	91
54243964	NTC_FAR85384	NTC	99
54243965	NTC_FAR85384	NTC	51
54243966	NTC_FAR85384	NTC	54
54243967	NTC_FAR85384	NTC	42
54243968	NTC_FAR85384	NTC	173
54243969	NTC_FAR85384	NTC	99
54243970	NTC_FAR85384	NTC	65
54243971	NTC_FAR85384	NTC	56
54243972	NTC_FAR85384	NTC	151
54243973	NTC_FAR85384	NTC	136
54243974	NTC_FAR85384	NTC	59
54243975	NTC_FAR85384	NTC	82
54243976	NTC_FAR85384	NTC	31
54243977	NTC_FAR85384	NTC	134
54243978	NTC_FAR85384	NTC	73
54243979	NTC_FAR85384	NTC	61
54243980	NTC_FAR85384	NTC	148
54243981	NTC_FAR85384	NTC	87
54243982	NTC_FAR85384	NTC	73
54243983	NTC_FAR85384	NTC	61
54243984	NTC_FAR85384	NTC	64
54243985	NTC_FAR85384	NTC	40
54243986	NTC_FAR85384	NTC	130
54243987	NTC_FAR85384	NTC	49
54243988	NTC_FAR85384	NTC	123
54243989	NTC_FAR85384	NTC	79
54243990	NTC_FAR85384	NTC	114
54243991	NTC_FAR85384	NTC	95
54243992	NTC_FAR85384	NTC	32
54243993	NTC_FAR85384	NTC	65
54243994	NTC_FAR85384	NTC	150
54243995	NTC_FAR85384	NTC	60
54243996	NTC_FAR85384	NTC	88
54243997	NTC_FAR85384	NTC	79
54243998	NTC_FAR85384	NTC	53
54243999	NTC_FAR85384	NTC	114
54244000	NTC_FAR85384	NTC	132
54244001	NTC_FAR85384	NTC	95
54244002	NTC_FAR85384	NTC	37
54244003	NTC_FAR85384	NTC	32
54244004	NTC_FAR85384	NTC	150
54244005	NTC_FAR85384	NTC	17
54244006	NTC_FAR85384	NTC	55
54244007	NTC_FAR85384	NTC	47
54244008	NTC_FAR85384	NTC	53
54244009	NTC_FAR85384	NTC	147
54244010	NTC_FAR85384	NTC	123
54244011	NTC_FAR85384	NTC	170
54244012	NTC_FAR85384	NTC	145
54244013	NTC_FAR85384	NTC	84
54244014	NTC_FAR85384	NTC	98
54244015	NTC_FAR85384	NTC	85
54244016	NTC_FAR85384	NTC	102
54244017	NTC_FAR85384	NTC	7
54244018	NTC_FAR85384	NTC	33
54244019	NTC_FAR85384	NTC	97
54244020	NTC_FAR85384	NTC	140
54244021	NTC_FAR85384	NTC	99
54244022	NTC_FAR85384	NTC	86
54244023	NTC_FAR85384	NTC	97
54244024	NTC_FAR85384	NTC	43
54244025	NTC_FAR85384	NTC	163
54244026	NTC_FAR85384	NTC	44
54244027	NTC_FAR85384	NTC	31
54244028	NTC_FAR85384	NTC	164
54244029	NTC_FAR85384	NTC	214
54244030	NTC_FAR85384	NTC	75
54244031	NTC_FAR85384	NTC	143
54244032	NTC_FAR85384	NTC	47
54244033	NTC_FAR85384	NTC	55
54244034	NTC_FAR85384	NTC	38
54244035	NTC_FAR85384	NTC	91
54244036	NTC_FAR85384	NTC	99
54244037	NTC_FAR85384	NTC	51
54244038	NTC_FAR85384	NTC	54
54244039	NTC_FAR85384	NTC	42
54244040	NTC_FAR85384	NTC	173
54244041	NTC_FAR85384	NTC	99
54244042	NTC_FAR85384	NTC	65
54244043	NTC_FAR85384	NTC	56
54244044	NTC_FAR85384	NTC	151
54244045	NTC_FAR85384	NTC	136
54244046	NTC_FAR85384	NTC	59
54244047	NTC_FAR85384	NTC	82
54244048	NTC_FAR85384	NTC	31
54244049	NTC_FAR85384	NTC	134
54244050	NTC_FAR85384	NTC	73
54244051	NTC_FAR85384	NTC	61
54244052	NTC_FAR85384	NTC	148
54244053	NTC_FAR85384	NTC	61
54244054	NTC_FAR85384	NTC	155
54244055	NTC_FAR85384	NTC	49
54244056	NTC_FAR85384	NTC	53
54244057	NTC_FAR85384	NTC	73
54244058	NTC_FAR85384	NTC	87
54244059	NTC_FAR85384	NTC	130
54244060	NTC_FAR85384	NTC	64
54244061	NTC_FAR85384	NTC	40
54244062	NTC_FAR85384	NTC	123
54244063	NTC_FAR85384	NTC	79
54244064	NTC_FAR85384	NTC	114
54244065	NTC_FAR85384	NTC	132
54244066	NTC_FAR85384	NTC	95
54244067	NTC_FAR85384	NTC	37
54244068	NTC_FAR85384	NTC	32
54244069	NTC_FAR85384	NTC	65
54244070	NTC_FAR85384	NTC	150
54244071	NTC_FAR85384	NTC	60
54244072	NTC_FAR85384	NTC	88
54244073	NTC_FAR85384	NTC	17
54244074	NTC_FAR85384	NTC	170
54244075	NTC_FAR85384	NTC	47
54244076	NTC_FAR85384	NTC	7
54244077	NTC_FAR85384	NTC	44
54244078	NTC_FAR85384	NTC	145
54244079	NTC_FAR85384	NTC	147
54244080	NTC_FAR85384	NTC	123
54244081	NTC_FAR85384	NTC	53
54244082	NTC_FAR85384	NTC	214
54244083	NTC_FAR85384	NTC	55
54244084	NTC_FAR85384	NTC	170
54244085	NTC_FAR85384	NTC	47
54244086	NTC_FAR85384	NTC	98
54244087	NTC_FAR85384	NTC	85
54244088	NTC_FAR85384	NTC	102
54244089	NTC_FAR85384	NTC	7
54244090	NTC_FAR85384	NTC	33
54244091	NTC_FAR85384	NTC	140
54244092	NTC_FAR85384	NTC	99
54244093	NTC_FAR85384	NTC	86
54244094	NTC_FAR85384	NTC	97
54244095	NTC_FAR85384	NTC	43
54244096	NTC_FAR85384	NTC	163
54244097	NTC_FAR85384	NTC	44
54244098	NTC_FAR85384	NTC	31
54244099	NTC_FAR85384	NTC	164
54244100	NTC_FAR85384	NTC	75
54244101	NTC_FAR85384	NTC	47
54244102	NTC_FAR85384	NTC	38
54244103	NTC_FAR85384	NTC	91
54244104	NTC_FAR85384	NTC	99
54244105	NTC_FAR85384	NTC	51
54244106	NTC_FAR85384	NTC	42
54244107	NTC_FAR85384	NTC	173
54244108	NTC_FAR85384	NTC	99
54244109	NTC_FAR85384	NTC	7
54244110	NTC_FAR85384	NTC	170
54244111	NTC_FAR85384	NTC	97
54244112	NTC_FAR85384	NTC	47
54244113	NTC_FAR85384	NTC	170
54244114	NTC_FAR85384	NTC	231
54244115	NTC_FAR85384	NTC	97
54244116	NTC_FAR85384	NTC	36
54244117	NTC_FAR85384	NTC	63
54244118	NTC_FAR85384	NTC	143
54244119	NTC_FAR85384	NTC	54
54244120	NTC_FAR85384	NTC	67
54244121	NTC_FAR85384	NTC	180
54244122	NTC_FAR85384	NTC	144
54244123	NTC_FAR85384	NTC	119
54244124	NTC_FAR85384	NTC	272
54244125	NTC_FAR85384	NTC	252
54244126	NTC_FAR85384	NTC	290
54244127	NTC_FAR85384	NTC	120
54244128	NTC_FAR85384	NTC	112
54244129	NTC_FAR85384	NTC	198
54244130	NTC_FAR85384	NTC	44
54244131	NTC_FAR85384	NTC	103
54244132	NTC_FAR85384	NTC	8
54244133	NTC_FAR85384	NTC	81
54244134	NTC_FAR85384	NTC	68
54244135	NTC_FAR85384	NTC	35
54244136	NTC_FAR85384	NTC	143
54244137	NTC_FAR85384	NTC	54
54244138	NTC_FAR85384	NTC	67
54244139	NTC_FAR85384	NTC	180
54244140	NTC_FAR85384	NTC	144
54244141	NTC_FAR85384	NTC	119
54244142	NTC_FAR85384	NTC	272
54244143	NTC_FAR85384	NTC	252
54244144	NTC_FAR85384	NTC	290
54244145	NTC_FAR85384	NTC	120
54244146	NTC_FAR85384	NTC	112
54244147	NTC_FAR85384	NTC	198
54244148	NTC_FAR85384	NTC	44
54244149	NTC_FAR85384	NTC	103
54244150	NTC_FAR85384	NTC	8
54244151	NTC_FAR85384	NTC	81
54244152	NTC_FAR85384	NTC	68
54244153	NTC_FAR85384	NTC	35
54244154	NTC_FAR85384	NTC	143
54244155	NTC_FAR85384	NTC	54
54244156	NTC_FAR85384	NTC	67
54244157	NTC_FAR85384	NTC	180
54244158	NTC_FAR85384	NTC	144
54244159	NTC_FAR85384	NTC	119
54244160	NTC_FAR85384	NTC	272
54244161	NTC_FAR85384	NTC	252
54244162	NTC_FAR85384	NTC	290
54244163	NTC_FAR85384	NTC	120
54244164	NTC_FAR85384	NTC	112
54244165	NTC_FAR85384	NTC	198
54244166	NTC_FAR85384	NTC	44
54244167	NTC_FAR85384	NTC	103
54244168	NTC_FAR85384	NTC	8
54244169	NTC_FAR85384	NTC	81
54244170	NTC_FAR85384	NTC	68
54244171	NTC_FAR85384	NTC	35
54244172	NTC_FAR85384	NTC	54
54244173	NTC_FAR85384	NTC	67
54244174	NTC_FAR85384	NTC	180
54244175	NTC_FAR85384	NTC	144
54244176	NTC_FAR85384	NTC	119
54244177	NTC_FAR85384	NTC	272
54244178	NTC_FAR85384	NTC	120
54244179	NTC_FAR85384	NTC	143
54244180	NTC_FAR85384	NTC	54
54244181	NTC_FAR85384	NTC	67
54244182	NTC_FAR85384	NTC	180
54244183	NTC_FAR85384	NTC	144
54244184	NTC_FAR85384	NTC	119
54244185	NTC_FAR85384	NTC	272
54244186	NTC_FAR85384	NTC	252
54244187	NTC_FAR85384	NTC	290
54244188	NTC_FAR85384	NTC	120
54244189	NTC_FAR85384	NTC	112
54244190	NTC_FAR85384	NTC	198
54244191	NTC_FAR85384	NTC	44
54244192	NTC_FAR85384	NTC	103
54244193	NTC_FAR85384	NTC	8
54244194	NTC_FAR85384	NTC	81
54244195	NTC_FAR85384	NTC	68
54244196	NTC_FAR85384	NTC	35
54244197	NTC_FAR85384	NTC	307
54244198	NTC_FAR85384	NTC	152
54244199	NTC_FAR85384	NTC	81
54244200	NTC_FAR85384	NTC	56
54244201	NTC_FAR85384	NTC	107
54244202	NTC_FAR85384	NTC	11
54244203	NTC_FAR85384	NTC	108
54244204	NTC_FAR85384	NTC	130
54244205	NTC_FAR85384	NTC	34
54244206	NTC_FAR85384	NTC	91
54244207	NTC_FAR85384	NTC	65
54244208	NTC_FAR85384	NTC	51
54244209	NTC_FAR85384	NTC	111
54244210	NTC_FAR85384	NTC	31
54244211	NTC_FAR85384	NTC	100
54244212	NTC_FAR85384	NTC	121
54244213	NTC_FAR85384	NTC	113
54244214	NTC_FAR85384	NTC	150
54244215	NTC_FAR85384	NTC	152
54244216	NTC_FAR85384	NTC	81
54244217	NTC_FAR85384	NTC	56
54244218	NTC_FAR85384	NTC	11
54244219	NTC_FAR85384	NTC	108
54244220	NTC_FAR85384	NTC	130
54244221	NTC_FAR85384	NTC	34
54244222	NTC_FAR85384	NTC	91
54244223	NTC_FAR85384	NTC	65
54244224	NTC_FAR85384	NTC	51
54244225	NTC_FAR85384	NTC	111
54244226	NTC_FAR85384	NTC	31
54244227	NTC_FAR85384	NTC	100
54244228	NTC_FAR85384	NTC	121
54244229	NTC_FAR85384	NTC	113
54244230	NTC_FAR85384	NTC	150
54244231	NTC_FAR85384	NTC	66
54244232	NTC_FAR85384	NTC	142
54244233	NTC_FAR85384	NTC	43
54244234	NTC_FAR85384	NTC	135
54244235	NTC_FAR85384	NTC	119
54244236	NTC_FAR85384	NTC	90
54244237	NTC_FAR85384	NTC	106
54244238	NTC_FAR85384	NTC	135
54244239	NTC_FAR85384	NTC	107
54244240	NTC_FAR85384	NTC	45
54244241	NTC_FAR85384	NTC	18
54244242	NTC_FAR85384	NTC	83
54244243	NTC_FAR85384	NTC	102
54244244	NTC_FAR85384	NTC	115
54244245	NTC_FAR85384	NTC	135
54244246	NTC_FAR85384	NTC	34
54244247	NTC_FAR85384	NTC	30
54244248	NTC_FAR85384	NTC	170
54244249	NTC_FAR85384	NTC	150
54244250	NTC_FAR85384	NTC	74
54244251	NTC_FAR85384	NTC	39
54244252	NTC_FAR85384	NTC	149
54244253	NTC_FAR85384	NTC	31
54244254	NTC_FAR85384	NTC	144
54244255	NTC_FAR85384	NTC	87
54244256	NTC_FAR85384	NTC	24
54244257	NTC_FAR85384	NTC	159
54244258	NTC_FAR85384	NTC	95
54244259	NTC_FAR85384	NTC	113
54244260	NTC_FAR85384	NTC	107
54244261	NTC_FAR85384	NTC	24
54244262	NTC_FAR85384	NTC	43
54244263	NTC_FAR85384	NTC	135
54244264	NTC_FAR85384	NTC	66
54244265	NTC_FAR85384	NTC	142
54244266	NTC_FAR85384	NTC	119
54244267	NTC_FAR85384	NTC	90
54244268	NTC_FAR85384	NTC	106
54244269	NTC_FAR85384	NTC	135
54244270	NTC_FAR85384	NTC	107
54244271	NTC_FAR85384	NTC	45
54244272	NTC_FAR85384	NTC	18
54244273	NTC_FAR85384	NTC	83
54244274	NTC_FAR85384	NTC	102
54244275	NTC_FAR85384	NTC	115
54244276	NTC_FAR85384	NTC	135
54244277	NTC_FAR85384	NTC	34
54244278	NTC_FAR85384	NTC	30
54244279	NTC_FAR85384	NTC	170
54244280	NTC_FAR85384	NTC	150
54244281	NTC_FAR85384	NTC	74
54244282	NTC_FAR85384	NTC	39
54244283	NTC_FAR85384	NTC	149
54244284	NTC_FAR85384	NTC	31
54244285	NTC_FAR85384	NTC	144
54244286	NTC_FAR85384	NTC	87
54244287	NTC_FAR85384	NTC	24
54244288	NTC_FAR85384	NTC	159
54244289	NTC_FAR85384	NTC	95
54244290	NTC_FAR85384	NTC	113
54244291	NTC_FAR85384	NTC	107
54244292	NTC_FAR85384	NTC	24
54244293	NTC_FAR85384	NTC	43
54244294	NTC_FAR85384	NTC	135
54244295	NTC_FAR85384	NTC	66
54244296	NTC_FAR85384	NTC	119
54244297	NTC_FAR85384	NTC	142
54244298	NTC_FAR85384	NTC	90
54244299	NTC_FAR85384	NTC	106
54244300	NTC_FAR85384	NTC	135
54244301	NTC_FAR85384	NTC	107
54244302	NTC_FAR85384	NTC	45
54244303	NTC_FAR85384	NTC	18
54244304	NTC_FAR85384	NTC	83
54244305	NTC_FAR85384	NTC	102
54244306	NTC_FAR85384	NTC	115
54244307	NTC_FAR85384	NTC	135
54244308	NTC_FAR85384	NTC	34
54244309	NTC_FAR85384	NTC	30
54244310	NTC_FAR85384	NTC	170
54244311	NTC_FAR85384	NTC	150
54244312	NTC_FAR85384	NTC	74
54244313	NTC_FAR85384	NTC	39
54244314	NTC_FAR85384	NTC	149
54244315	NTC_FAR85384	NTC	31
54244316	NTC_FAR85384	NTC	144
54244317	NTC_FAR85384	NTC	87
54244318	NTC_FAR85384	NTC	24
54244319	NTC_FAR85384	NTC	159
54244320	NTC_FAR85384	NTC	95
54244321	NTC_FAR85384	NTC	113
54244322	NTC_FAR85384	NTC	107
54244323	NTC_FAR85384	NTC	24
54244324	NTC_FAR85384	NTC	222
54244325	NTC_FAR85384	NTC	70
54244326	NTC_FAR85384	NTC	92
54244327	NTC_FAR85384	NTC	222
54244328	NTC_FAR85384	NTC	327
54244329	NTC_FAR85384	NTC	151
54244330	NTC_FAR85384	NTC	97
54244331	NTC_FAR85384	NTC	191
54244332	NTC_FAR85384	NTC	55
54244333	NTC_FAR85384	NTC	92
54244334	NTC_FAR85384	NTC	120
54244335	NTC_FAR85384	NTC	120
54244336	NTC_FAR85384	NTC	228
54244337	NTC_FAR85384	NTC	228
54244338	NTC_FAR85384	NTC	228
54244339	NTC_FAR85384	NTC	143
54244340	NTC_FAR85384	NTC	74
54244341	NTC_FAR85384	NTC	89
54244342	NTC_FAR85384	NTC	53
54244343	NTC_FAR85384	NTC	216
54244344	NTC_FAR85384	NTC	115
54244345	NTC_FAR85384	NTC	60
54244346	NTC_FAR85384	NTC	110
54244347	NTC_FAR85384	NTC	103
54244348	NTC_FAR85384	NTC	94
54244349	NTC_FAR85384	NTC	70
54244350	NTC_FAR85384	NTC	38
54244351	NTC_FAR85384	NTC	71
54244352	NTC_FAR85384	NTC	118
54244353	NTC_FAR85384	NTC	53
54244354	NTC_FAR85384	NTC	142
54244355	NTC_FAR85384	NTC	54
54244356	NTC_FAR85384	NTC	113
54244357	NTC_FAR85384	NTC	46
54244358	NTC_FAR85384	NTC	14
54244359	NTC_FAR85384	NTC	234
54244360	NTC_FAR85384	NTC	27
54244361	NTC_FAR85384	NTC	91
54244362	NTC_FAR85384	NTC	128
54244363	NTC_FAR85384	NTC	33
54244364	NTC_FAR85384	NTC	113
54244365	NTC_FAR85384	NTC	195
54244366	NTC_FAR85384	NTC	119
54244367	NTC_FAR85384	NTC	24
54244368	NTC_FAR85384	NTC	136
54244369	NTC_FAR85384	NTC	94
54244370	NTC_FAR85384	NTC	130
54244371	NTC_FAR85384	NTC	220
54244372	NTC_FAR85384	NTC	168
54244373	NTC_FAR85384	NTC	40
54244374	NTC_FAR85384	NTC	130
54244375	NTC_FAR85384	NTC	220
54244376	NTC_FAR85384	NTC	168
54244377	NTC_FAR85384	NTC	40
54244378	NTC_FAR85384	NTC	130
54244379	NTC_FAR85384	NTC	220
54244380	NTC_FAR85384	NTC	168
54244381	NTC_FAR85384	NTC	40
54244382	NTC_FAR85384	NTC	26
54244383	NTC_FAR85384	NTC	222
54244384	NTC_FAR85384	NTC	256
54244385	NTC_FAR85384	NTC	32
54244386	NTC_FAR85384	NTC	164
54244387	NTC_FAR85384	NTC	29
54244388	NTC_FAR85384	NTC	73
54244389	NTC_FAR85384	NTC	116
54244390	NTC_FAR85384	NTC	79
54244391	NTC_FAR85384	NTC	58
54244392	NTC_FAR85384	NTC	24
54244393	NTC_FAR85384	NTC	32
54244394	NTC_FAR85384	NTC	77
54244395	NTC_FAR85384	NTC	170
54244396	NTC_FAR85384	NTC	81
54244397	NTC_FAR85384	NTC	47
54244398	NTC_FAR85384	NTC	38
54244399	NTC_FAR85384	NTC	125
54244400	NTC_FAR85384	NTC	40
54244401	NTC_FAR85384	NTC	56
54244402	NTC_FAR85384	NTC	134
54244403	NTC_FAR85384	NTC	100
54244404	NTC_FAR85384	NTC	84
54244405	NTC_FAR85384	NTC	44
54244406	NTC_FAR85384	NTC	96
54244407	NTC_FAR85384	NTC	28
54244408	NTC_FAR85384	NTC	58
54244409	NTC_FAR85384	NTC	106
54244410	NTC_FAR85384	NTC	72
54244411	NTC_FAR85384	NTC	76
54244412	NTC_FAR85384	NTC	75
54244413	NTC_FAR85384	NTC	35
54244414	NTC_FAR85384	NTC	79
54244415	NTC_FAR85384	NTC	103
54244416	NTC_FAR85384	NTC	25
54244417	NTC_FAR85384	NTC	109
54244418	NTC_FAR85384	NTC	68
54244419	NTC_FAR85384	NTC	56
54244420	NTC_FAR85384	NTC	54
54244421	NTC_FAR85384	NTC	67
54244422	NTC_FAR85384	NTC	114
54244423	NTC_FAR85384	NTC	35
54244424	NTC_FAR85384	NTC	109
54244425	NTC_FAR85384	NTC	60
54244426	NTC_FAR85384	NTC	125
54244427	NTC_FAR85384	NTC	138
54244428	NTC_FAR85384	NTC	37
54244429	NTC_FAR85384	NTC	71
54244430	NTC_FAR85384	NTC	58
54244431	NTC_FAR85384	NTC	65
54244432	NTC_FAR85384	NTC	79
54244433	NTC_FAR85384	NTC	52
54244434	NTC_FAR85384	NTC	41
54244435	NTC_FAR85384	NTC	36
54244436	NTC_FAR85384	NTC	50
54244437	NTC_FAR85384	NTC	60
54244438	NTC_FAR85384	NTC	90
54244439	NTC_FAR85384	NTC	78
54244440	NTC_FAR85384	NTC	39
54244441	NTC_FAR85384	NTC	50
54244442	NTC_FAR85384	NTC	70
54244443	NTC_FAR85384	NTC	54
54244444	NTC_FAR85384	NTC	108
54244445	NTC_FAR85384	NTC	35
54244446	NTC_FAR85384	NTC	31
54244447	NTC_FAR85384	NTC	117
54244448	NTC_FAR85384	NTC	75
54244449	NTC_FAR85384	NTC	44
54244450	NTC_FAR85384	NTC	44
54244451	NTC_FAR85384	NTC	132
54244452	NTC_FAR85384	NTC	83
54244453	NTC_FAR85384	NTC	116
54244454	NTC_FAR85384	NTC	75
54244455	NTC_FAR85384	NTC	37
54244456	NTC_FAR85384	NTC	88
54244457	NTC_FAR85384	NTC	102
54244458	NTC_FAR85384	NTC	69
54244459	NTC_FAR85384	NTC	66
54244460	NTC_FAR85384	NTC	55
54244461	NTC_FAR85384	NTC	47
54244462	NTC_FAR85384	NTC	102
54244463	NTC_FAR85384	NTC	83
54244464	NTC_FAR85384	NTC	159
54244465	NTC_FAR85384	NTC	217
54244466	NTC_FAR85384	NTC	305
54244467	NTC_FAR85384	NTC	237
54244468	NTC_FAR85384	NTC	203
54244469	NTC_FAR85384	NTC	172
54244470	NTC_FAR85384	NTC	31
54244471	NTC_FAR85384	NTC	55
54244472	NTC_FAR85384	NTC	25
54244473	NTC_FAR85384	NTC	37
54244474	NTC_FAR85384	NTC	112
54244475	NTC_FAR85384	NTC	85
54244476	NTC_FAR85384	NTC	40
54244477	NTC_FAR85384	NTC	38
54244478	NTC_FAR85384	NTC	88
54244479	NTC_FAR85384	NTC	73
54244480	NTC_FAR85384	NTC	32
54244481	NTC_FAR85384	NTC	118
54244482	NTC_FAR85384	NTC	29
54244483	NTC_FAR85384	NTC	164
54244484	NTC_FAR85384	NTC	29
54244485	NTC_FAR85384	NTC	73
54244486	NTC_FAR85384	NTC	9
54244487	NTC_FAR85384	NTC	84
54244488	NTC_FAR85384	NTC	67
54244489	NTC_FAR85384	NTC	72
54244490	NTC_FAR85384	NTC	90
54244491	NTC_FAR85384	NTC	58
54244492	NTC_FAR85384	NTC	64
54244493	NTC_FAR85384	NTC	24
54244494	NTC_FAR85384	NTC	57
54244495	NTC_FAR85384	NTC	60
54244496	NTC_FAR85384	NTC	32
54244497	NTC_FAR85384	NTC	77
54244498	NTC_FAR85384	NTC	90
54244499	NTC_FAR85384	NTC	170
54244500	NTC_FAR85384	NTC	175
54244501	NTC_FAR85384	NTC	81
54244502	NTC_FAR85384	NTC	84
54244503	NTC_FAR85384	NTC	47
54244504	NTC_FAR85384	NTC	30
54244505	NTC_FAR85384	NTC	38
54244506	NTC_FAR85384	NTC	86
54244507	NTC_FAR85384	NTC	74
54244508	NTC_FAR85384	NTC	125
54244509	NTC_FAR85384	NTC	56
54244510	NTC_FAR85384	NTC	82
54244511	NTC_FAR85384	NTC	100
54244512	NTC_FAR85384	NTC	36
54244513	NTC_FAR85384	NTC	116
54244514	NTC_FAR85384	NTC	59
54244515	NTC_FAR85384	NTC	56
54244516	NTC_FAR85384	NTC	182
54244517	NTC_FAR85384	NTC	134
54244518	NTC_FAR85384	NTC	82
54244519	NTC_FAR85384	NTC	100
54244520	NTC_FAR85384	NTC	40
54244521	NTC_FAR85384	NTC	33
54244522	NTC_FAR85384	NTC	84
54244523	NTC_FAR85384	NTC	44
54244524	NTC_FAR85384	NTC	121
54244525	NTC_FAR85384	NTC	50
54244526	NTC_FAR85384	NTC	96
54244527	NTC_FAR85384	NTC	214
54244528	NTC_FAR85384	NTC	141
54244529	NTC_FAR85384	NTC	28
54244530	NTC_FAR85384	NTC	58
54244531	NTC_FAR85384	NTC	106
54244532	NTC_FAR85384	NTC	72
54244533	NTC_FAR85384	NTC	76
54244534	NTC_FAR85384	NTC	205
54244535	NTC_FAR85384	NTC	194
54244536	NTC_FAR85384	NTC	94
54244537	NTC_FAR85384	NTC	61
54244538	NTC_FAR85384	NTC	75
54244539	NTC_FAR85384	NTC	35
54244540	NTC_FAR85384	NTC	79
54244541	NTC_FAR85384	NTC	29
54244542	NTC_FAR85384	NTC	103
54244543	NTC_FAR85384	NTC	25
54244544	NTC_FAR85384	NTC	89
54244545	NTC_FAR85384	NTC	40
54244546	NTC_FAR85384	NTC	101
54244547	NTC_FAR85384	NTC	19
54244548	NTC_FAR85384	NTC	109
54244549	NTC_FAR85384	NTC	113
54244550	NTC_FAR85384	NTC	55
54244551	NTC_FAR85384	NTC	68
54244552	NTC_FAR85384	NTC	56
54244553	NTC_FAR85384	NTC	46
54244554	NTC_FAR85384	NTC	88
54244555	NTC_FAR85384	NTC	54
54244556	NTC_FAR85384	NTC	101
54244557	NTC_FAR85384	NTC	122
54244558	NTC_FAR85384	NTC	67
54244559	NTC_FAR85384	NTC	114
54244560	NTC_FAR85384	NTC	116
54244561	NTC_FAR85384	NTC	130
54244562	NTC_FAR85384	NTC	35
54244563	NTC_FAR85384	NTC	30
54244564	NTC_FAR85384	NTC	51
54244565	NTC_FAR85384	NTC	109
54244566	NTC_FAR85384	NTC	60
54244567	NTC_FAR85384	NTC	21
54244568	NTC_FAR85384	NTC	89
54244569	NTC_FAR85384	NTC	180
54244570	NTC_FAR85384	NTC	125
54244571	NTC_FAR85384	NTC	138
54244572	NTC_FAR85384	NTC	37
54244573	NTC_FAR85384	NTC	71
54244574	NTC_FAR85384	NTC	109
54244575	NTC_FAR85384	NTC	58
54244576	NTC_FAR85384	NTC	139
54244577	NTC_FAR85384	NTC	65
54244578	NTC_FAR85384	NTC	171
54244579	NTC_FAR85384	NTC	45
54244580	NTC_FAR85384	NTC	70
54244581	NTC_FAR85384	NTC	56
54244582	NTC_FAR85384	NTC	79
54244583	NTC_FAR85384	NTC	52
54244584	NTC_FAR85384	NTC	41
54244585	NTC_FAR85384	NTC	56
54244586	NTC_FAR85384	NTC	36
54244587	NTC_FAR85384	NTC	50
54244588	NTC_FAR85384	NTC	60
54244589	NTC_FAR85384	NTC	90
54244590	NTC_FAR85384	NTC	78
54244591	NTC_FAR85384	NTC	102
54244592	NTC_FAR85384	NTC	85
54244593	NTC_FAR85384	NTC	121
54244594	NTC_FAR85384	NTC	66
54244595	NTC_FAR85384	NTC	108
54244596	NTC_FAR85384	NTC	39
54244597	NTC_FAR85384	NTC	50
54244598	NTC_FAR85384	NTC	70
54244599	NTC_FAR85384	NTC	54
54244600	NTC_FAR85384	NTC	82
54244601	NTC_FAR85384	NTC	108
54244602	NTC_FAR85384	NTC	35
54244603	NTC_FAR85384	NTC	66
54244604	NTC_FAR85384	NTC	31
54244605	NTC_FAR85384	NTC	117
54244606	NTC_FAR85384	NTC	103
54244607	NTC_FAR85384	NTC	75
54244608	NTC_FAR85384	NTC	48
54244609	NTC_FAR85384	NTC	96
54244610	NTC_FAR85384	NTC	64
54244611	NTC_FAR85384	NTC	138
54244612	NTC_FAR85384	NTC	74
54244613	NTC_FAR85384	NTC	25
54244614	NTC_FAR85384	NTC	36
54244615	NTC_FAR85384	NTC	100
54244616	NTC_FAR85384	NTC	59
54244617	NTC_FAR85384	NTC	60
54244618	NTC_FAR85384	NTC	124
54244619	NTC_FAR85384	NTC	44
54244620	NTC_FAR85384	NTC	76
54244621	NTC_FAR85384	NTC	44
54244622	NTC_FAR85384	NTC	50
54244623	NTC_FAR85384	NTC	58
54244624	NTC_FAR85384	NTC	96
54244625	NTC_FAR85384	NTC	132
54244626	NTC_FAR85384	NTC	110
54244627	NTC_FAR85384	NTC	83
54244628	NTC_FAR85384	NTC	79
54244629	NTC_FAR85384	NTC	53
54244630	NTC_FAR85384	NTC	27
54244631	NTC_FAR85384	NTC	116
54244632	NTC_FAR85384	NTC	75
54244633	NTC_FAR85384	NTC	37
54244634	NTC_FAR85384	NTC	88
54244635	NTC_FAR85384	NTC	93
54244636	NTC_FAR85384	NTC	102
54244637	NTC_FAR85384	NTC	69
54244638	NTC_FAR85384	NTC	138
54244639	NTC_FAR85384	NTC	118
54244640	NTC_FAR85384	NTC	66
54244641	NTC_FAR85384	NTC	16
54244642	NTC_FAR85384	NTC	55
54244643	NTC_FAR85384	NTC	9
54244644	NTC_FAR85384	NTC	70
54244645	NTC_FAR85384	NTC	47
54244646	NTC_FAR85384	NTC	64
54244647	NTC_FAR85384	NTC	25
54244648	NTC_FAR85384	NTC	63
54244649	NTC_FAR85384	NTC	102
54244650	NTC_FAR85384	NTC	38
54244651	NTC_FAR85384	NTC	32
54244652	NTC_FAR85384	NTC	98
54244653	NTC_FAR85384	NTC	83
54244654	NTC_FAR85384	NTC	19
54244655	NTC_FAR85384	NTC	68
54244656	NTC_FAR85384	NTC	80
54244657	NTC_FAR85384	NTC	8
54244658	NTC_FAR85384	NTC	8
54244659	NTC_FAR85384	NTC	101
54244660	NTC_FAR85384	NTC	120
54244661	NTC_FAR85384	NTC	112
54244662	NTC_FAR85384	NTC	97
54244663	NTC_FAR85384	NTC	31
54244664	NTC_FAR85384	NTC	93
54244665	NTC_FAR85384	NTC	93
54244666	NTC_FAR85384	NTC	93
54244667	NTC_FAR85384	NTC	47
54244668	NTC_FAR85384	NTC	34
54244669	NTC_FAR85384	NTC	55
54244670	NTC_FAR85384	NTC	25
54244671	NTC_FAR85384	NTC	37
54244672	NTC_FAR85384	NTC	159
54244673	NTC_FAR85384	NTC	217
54244674	NTC_FAR85384	NTC	172
54244675	NTC_FAR85384	NTC	85
54244676	NTC_FAR85384	NTC	29
54244677	NTC_FAR85384	NTC	93
54244678	NTC_FAR85384	NTC	116
54244679	NTC_FAR85384	NTC	79
54244680	NTC_FAR85384	NTC	34
54244681	NTC_FAR85384	NTC	58
54244682	NTC_FAR85384	NTC	40
54244683	NTC_FAR85384	NTC	93
54244684	NTC_FAR85384	NTC	66
54244685	NTC_FAR85384	NTC	93
54244686	NTC_FAR85384	NTC	101
54244687	NTC_FAR85384	NTC	60
54244688	NTC_FAR85384	NTC	64
54244689	NTC_FAR85384	NTC	52
54244690	NTC_FAR85384	NTC	56
54244691	NTC_FAR85384	NTC	50
54244692	NTC_FAR85384	NTC	75
54244693	NTC_FAR85384	NTC	31
54244694	NTC_FAR85384	NTC	101
54244695	NTC_FAR85384	NTC	38
54244696	NTC_FAR85384	NTC	8
54244697	NTC_FAR85384	NTC	97
54244698	NTC_FAR85384	NTC	70
54244699	NTC_FAR85384	NTC	8
54244700	NTC_FAR85384	NTC	37
54244701	NTC_FAR85384	NTC	159
54244702	NTC_FAR85384	NTC	47
54244703	NTC_FAR85384	NTC	305
54244704	NTC_FAR85384	NTC	256
54244705	NTC_FAR85384	NTC	172
54244706	NTC_FAR85384	NTC	85
54244707	NTC_FAR85384	NTC	16
54244708	NTC_FAR85384	NTC	214
54244709	NTC_FAR85384	NTC	69
54244710	NTC_FAR85384	NTC	41
54244711	NTC_FAR85384	NTC	50
54244712	NTC_FAR85384	NTC	29
54244713	NTC_FAR85384	NTC	36
54244714	NTC_FAR85384	NTC	35
54244715	NTC_FAR85384	NTC	30
54244716	NTC_FAR85384	NTC	51
54244717	NTC_FAR85384	NTC	60
54244718	NTC_FAR85384	NTC	55
54244719	NTC_FAR85384	NTC	70
54244720	NTC_FAR85384	NTC	47
54244721	NTC_FAR85384	NTC	64
54244722	NTC_FAR85384	NTC	25
54244723	NTC_FAR85384	NTC	63
54244724	NTC_FAR85384	NTC	102
54244725	NTC_FAR85384	NTC	38
54244726	NTC_FAR85384	NTC	32
54244727	NTC_FAR85384	NTC	98
54244728	NTC_FAR85384	NTC	19
54244729	NTC_FAR85384	NTC	68
54244730	NTC_FAR85384	NTC	80
54244731	NTC_FAR85384	NTC	8
54244732	NTC_FAR85384	NTC	8
54244733	NTC_FAR85384	NTC	37
54244734	NTC_FAR85384	NTC	159
54244735	NTC_FAR85384	NTC	172
54244736	NTC_FAR85384	NTC	85
54244737	NTC_FAR85384	NTC	256
54244738	NTC_FAR85384	NTC	75
54244739	NTC_FAR85384	NTC	255
54244740	NTC_FAR85384	NTC	222
54244741	NTC_FAR85384	NTC	203
54244742	NTC_FAR85384	NTC	305
54244743	NTC_FAR85384	NTC	237
54244744	NTC_FAR85384	NTC	172
54244745	NTC_FAR85384	NTC	149
54244746	NTC_FAR85384	NTC	123
54244747	NTC_FAR85384	NTC	69
54244748	NTC_FAR85384	NTC	93
54244749	NTC_FAR85384	NTC	60
54244750	NTC_FAR85384	NTC	70
54244751	NTC_FAR85384	NTC	85
54244752	NTC_FAR85384	NTC	168
54244753	NTC_FAR85384	NTC	118
54244754	NTC_FAR85384	NTC	201
54244755	NTC_FAR85384	NTC	34
54244756	NTC_FAR85384	NTC	62
54244757	NTC_FAR85384	NTC	57
54244758	NTC_FAR85384	NTC	121
54244759	NTC_FAR85384	NTC	35
54244760	NTC_FAR85384	NTC	113
54244761	NTC_FAR85384	NTC	132
54244762	NTC_FAR85384	NTC	165
54244763	NTC_FAR85384	NTC	165
54244764	NTC_FAR85384	NTC	35
54244765	NTC_FAR85384	NTC	46
54244766	NTC_FAR85384	NTC	51
54244767	NTC_FAR85384	NTC	86
54244768	NTC_FAR85384	NTC	111
54244769	NTC_FAR85384	NTC	25
54244770	NTC_FAR85384	NTC	54
54244771	NTC_FAR85384	NTC	182
54244772	NTC_FAR85384	NTC	47
54244773	NTC_FAR85384	NTC	60
54244774	NTC_FAR85384	NTC	49
54244775	NTC_FAR85384	NTC	44
54244776	NTC_FAR85384	NTC	43
54244777	NTC_FAR85384	NTC	117
54244778	NTC_FAR85384	NTC	13
54244779	NTC_FAR85384	NTC	9
54244780	NTC_FAR85384	NTC	42
54244781	NTC_FAR85384	NTC	111
54244782	NTC_FAR85384	NTC	208
54244783	NTC_FAR85384	NTC	18
54244784	NTC_FAR85384	NTC	193
54244785	NTC_FAR85384	NTC	32
54244786	NTC_FAR85384	NTC	197
54244787	NTC_FAR85384	NTC	99
54244788	NTC_FAR85384	NTC	103
54244789	NTC_FAR85384	NTC	136
54244790	NTC_FAR85384	NTC	40
54244791	NTC_FAR85384	NTC	41
54244792	NTC_FAR85384	NTC	52
54244793	NTC_FAR85384	NTC	61
54244794	NTC_FAR85384	NTC	69
54244795	NTC_FAR85384	NTC	149
54244796	NTC_FAR85384	NTC	123
54244797	NTC_FAR85384	NTC	93
54244798	NTC_FAR85384	NTC	69
54244799	NTC_FAR85384	NTC	70
54244800	NTC_FAR85384	NTC	85
54244801	NTC_FAR85384	NTC	168
54244802	NTC_FAR85384	NTC	60
54244803	NTC_FAR85384	NTC	118
54244804	NTC_FAR85384	NTC	201
54244805	NTC_FAR85384	NTC	34
54244806	NTC_FAR85384	NTC	111
54244807	NTC_FAR85384	NTC	54
54244808	NTC_FAR85384	NTC	182
54244809	NTC_FAR85384	NTC	121
54244810	NTC_FAR85384	NTC	42
54244811	NTC_FAR85384	NTC	51
54244812	NTC_FAR85384	NTC	13
54244813	NTC_FAR85384	NTC	32
54244814	NTC_FAR85384	NTC	165
54244815	NTC_FAR85384	NTC	86
54244816	NTC_FAR85384	NTC	165
54244817	NTC_FAR85384	NTC	117
54244818	NTC_FAR85384	NTC	57
54244819	NTC_FAR85384	NTC	46
54244820	NTC_FAR85384	NTC	99
54244821	NTC_FAR85384	NTC	208
54244822	NTC_FAR85384	NTC	197
54244823	NTC_FAR85384	NTC	103
54244824	NTC_FAR85384	NTC	193
54244825	NTC_FAR85384	NTC	136
54244826	NTC_FAR85384	NTC	40
54244827	NTC_FAR85384	NTC	41
54244828	NTC_FAR85384	NTC	52
54244829	NTC_FAR85384	NTC	61
54244830	NTC_FAR85384	NTC	69
54244831	NTC_FAR85384	NTC	149
54244832	NTC_FAR85384	NTC	123
54244833	NTC_FAR85384	NTC	93
54244834	NTC_FAR85384	NTC	69
54244835	NTC_FAR85384	NTC	70
54244836	NTC_FAR85384	NTC	85
54244837	NTC_FAR85384	NTC	168
54244838	NTC_FAR85384	NTC	60
54244839	NTC_FAR85384	NTC	118
54244840	NTC_FAR85384	NTC	201
54244841	NTC_FAR85384	NTC	34
54244842	NTC_FAR85384	NTC	54
54244843	NTC_FAR85384	NTC	121
54244844	NTC_FAR85384	NTC	42
54244845	NTC_FAR85384	NTC	51
54244846	NTC_FAR85384	NTC	32
54244847	NTC_FAR85384	NTC	165
54244848	NTC_FAR85384	NTC	117
54244849	NTC_FAR85384	NTC	99
54244850	NTC_FAR85384	NTC	208
54244851	NTC_FAR85384	NTC	197
54244852	NTC_FAR85384	NTC	103
54244853	NTC_FAR85384	NTC	193
54244854	NTC_FAR85384	NTC	136
54244855	NTC_FAR85384	NTC	40
54244856	NTC_FAR85384	NTC	41
54244857	NTC_FAR85384	NTC	52
54244858	NTC_FAR85384	NTC	61
54244859	NTC_FAR85384	NTC	69
54244860	NTC_FAR85384	NTC	149
54244861	NTC_FAR85384	NTC	123
54244862	NTC_FAR85384	NTC	93
54244863	NTC_FAR85384	NTC	69
54244864	NTC_FAR85384	NTC	70
54244865	NTC_FAR85384	NTC	168
54244866	NTC_FAR85384	NTC	60
54244867	NTC_FAR85384	NTC	85
54244868	NTC_FAR85384	NTC	118
54244869	NTC_FAR85384	NTC	201
54244870	NTC_FAR85384	NTC	34
54244871	NTC_FAR85384	NTC	260
54244872	NTC_FAR85384	NTC	311
54244873	NTC_FAR85384	NTC	201
54244874	NTC_FAR85384	NTC	34
54244875	NTC_FAR85384	NTC	42
54244876	NTC_FAR85384	NTC	208
54244877	NTC_FAR85384	NTC	111
54244878	NTC_FAR85384	NTC	54
54244879	NTC_FAR85384	NTC	182
54244880	NTC_FAR85384	NTC	121
54244881	NTC_FAR85384	NTC	43
54244882	NTC_FAR85384	NTC	44
54244883	NTC_FAR85384	NTC	51
54244884	NTC_FAR85384	NTC	13
54244885	NTC_FAR85384	NTC	132
54244886	NTC_FAR85384	NTC	62
54244887	NTC_FAR85384	NTC	86
54244888	NTC_FAR85384	NTC	47
54244889	NTC_FAR85384	NTC	165
54244890	NTC_FAR85384	NTC	57
54244891	NTC_FAR85384	NTC	35
54244892	NTC_FAR85384	NTC	113
54244893	NTC_FAR85384	NTC	49
54244894	NTC_FAR85384	NTC	60
54244895	NTC_FAR85384	NTC	9
54244896	NTC_FAR85384	NTC	165
54244897	NTC_FAR85384	NTC	111
54244898	NTC_FAR85384	NTC	25
54244899	NTC_FAR85384	NTC	18
54244900	NTC_FAR85384	NTC	35
54244901	NTC_FAR85384	NTC	46
54244902	NTC_FAR85384	NTC	117
54244903	NTC_FAR85384	NTC	193
54244904	NTC_FAR85384	NTC	32
54244905	NTC_FAR85384	NTC	197
54244906	NTC_FAR85384	NTC	99
54244907	NTC_FAR85384	NTC	103
54244908	NTC_FAR85384	NTC	136
54244909	NTC_FAR85384	NTC	40
54244910	NTC_FAR85384	NTC	41
54244911	NTC_FAR85384	NTC	52
54244912	NTC_FAR85384	NTC	61
54244913	NTC_FAR85384	NTC	69
54244914	NTC_FAR85384	NTC	149
54244915	NTC_FAR85384	NTC	123
54244916	NTC_FAR85384	NTC	93
54244917	NTC_FAR85384	NTC	69
54244918	NTC_FAR85384	NTC	70
54244919	NTC_FAR85384	NTC	85
54244920	NTC_FAR85384	NTC	168
54244921	NTC_FAR85384	NTC	60
54244922	NTC_FAR85384	NTC	118
54244923	NTC_FAR85384	NTC	201
54244924	NTC_FAR85384	NTC	34
54244925	NTC_FAR85384	NTC	51
54244926	NTC_FAR85384	NTC	25
54244927	NTC_FAR85384	NTC	18
54244928	NTC_FAR85384	NTC	11
54244929	NTC_FAR85384	NTC	209
54244930	NTC_FAR85384	NTC	280
54244931	NTC_FAR85384	NTC	97
54244932	NTC_FAR85384	NTC	11
54244933	NTC_FAR85384	NTC	97
54244934	NTC_FAR85384	NTC	209
54244935	NTC_FAR85384	NTC	120
54244936	NTC_FAR85384	NTC	280
54244937	NTC_FAR85384	NTC	209
54244938	NTC_FAR85384	NTC	120
54244939	NTC_FAR85384	NTC	280
54244940	NTC_FAR85384	NTC	97
54244941	NTC_FAR85384	NTC	209
54244942	NTC_FAR85384	NTC	120
54244943	NTC_FAR85384	NTC	97
54244944	NTC_FAR85384	NTC	11
54244945	NTC_FAR85384	NTC	97
54244946	NTC_FAR85384	NTC	11
54244947	NTC_FAR85384	NTC	280
54244948	NTC_FAR85384	NTC	11
54244949	NTC_FAR85384	NTC	209
54244950	NTC_FAR85384	NTC	120
54244951	NTC_FAR85384	NTC	97
54244952	NTC_FAR85384	NTC	209
54244953	NTC_FAR85384	NTC	11
54244954	NTC_FAR85384	NTC	120
54244955	NTC_FAR85384	NTC	280
54244956	NTC_FAR85384	NTC	120
54244957	NTC_FAR85384	NTC	280
54244958	NTC_FAR85384	NTC	118
54244959	NTC_FAR85384	NTC	127
54244960	NTC_FAR85384	NTC	66
54244961	NTC_FAR85384	NTC	205
54244962	NTC_FAR85384	NTC	142
54244963	NTC_FAR85384	NTC	118
54244964	NTC_FAR85384	NTC	127
54244965	NTC_FAR85384	NTC	66
54244966	NTC_FAR85384	NTC	205
54244967	NTC_FAR85384	NTC	142
54244968	NTC_FAR85384	NTC	66
54244969	NTC_FAR85384	NTC	53
54244970	NTC_FAR85384	NTC	61
54244971	NTC_FAR85384	NTC	179
54244972	NTC_FAR85384	NTC	151
54244973	NTC_FAR85384	NTC	202
54244974	NTC_FAR85384	NTC	209
54244975	NTC_FAR85384	NTC	68
54244976	NTC_FAR85384	NTC	157
54244977	NTC_FAR85384	NTC	51
54244978	NTC_FAR85384	NTC	93
54244979	NTC_FAR85384	NTC	203
54244980	NTC_FAR85384	NTC	52
54244981	NTC_FAR85384	NTC	128
54244982	NTC_FAR85384	NTC	143
54244983	NTC_FAR85384	NTC	121
54244984	NTC_FAR85384	NTC	61
54244985	NTC_FAR85384	NTC	237
54244986	NTC_FAR85384	NTC	90
54244987	NTC_FAR85384	NTC	121
54244988	NTC_FAR85384	NTC	106
54244989	NTC_FAR85384	NTC	32
54244990	NTC_FAR85384	NTC	248
54244991	NTC_FAR85384	NTC	91
54244992	NTC_FAR85384	NTC	86
54244993	NTC_FAR85384	NTC	24
54244994	NTC_FAR85384	NTC	56
54244995	NTC_FAR85384	NTC	42
54244996	NTC_FAR85384	NTC	100
54244997	NTC_FAR85384	NTC	200
54244998	NTC_FAR85384	NTC	132
54244999	NTC_FAR85384	NTC	30
54245000	NTC_FAR85384	NTC	54
54245001	NTC_FAR85384	NTC	135
54245002	NTC_FAR85384	NTC	128
54245003	NTC_FAR85384	NTC	26
54245004	NTC_FAR85384	NTC	26
54245005	NTC_FAR85384	NTC	126
54245006	NTC_FAR85384	NTC	31
54245007	NTC_FAR85384	NTC	82
54245008	NTC_FAR85384	NTC	216
54245009	NTC_FAR85384	NTC	95
54245010	NTC_FAR85384	NTC	81
54245011	NTC_FAR85384	NTC	126
54245012	NTC_FAR85384	NTC	83
54245013	NTC_FAR85384	NTC	157
54245014	NTC_FAR85384	NTC	84
54245015	NTC_FAR85384	NTC	180
54245016	NTC_FAR85384	NTC	68
54245017	NTC_FAR85384	NTC	59
54245018	NTC_FAR85384	NTC	26
54245019	NTC_FAR85384	NTC	59
54245020	NTC_FAR85384	NTC	122
54245021	NTC_FAR85384	NTC	139
54245022	NTC_FAR85384	NTC	170
54245023	NTC_FAR85384	NTC	90
54245024	NTC_FAR85384	NTC	93
54245025	NTC_FAR85384	NTC	91
54245026	NTC_FAR85384	NTC	98
54245027	NTC_FAR85384	NTC	76
54245028	NTC_FAR85384	NTC	148
54245029	NTC_FAR85384	NTC	136
54245030	NTC_FAR85384	NTC	54
54245031	NTC_FAR85384	NTC	77
54245032	NTC_FAR85384	NTC	25
54245033	NTC_FAR85384	NTC	60
54245034	NTC_FAR85384	NTC	89
54245035	NTC_FAR85384	NTC	214
54245036	NTC_FAR85384	NTC	234
54245037	NTC_FAR85384	NTC	40
54245038	NTC_FAR85384	NTC	93
54245039	NTC_FAR85384	NTC	14
54245040	NTC_FAR85384	NTC	35
54245041	NTC_FAR85384	NTC	128
54245042	NTC_FAR85384	NTC	18
54245043	NTC_FAR85384	NTC	258
54245044	NTC_FAR85384	NTC	140
54245045	NTC_FAR85384	NTC	163
54245046	NTC_FAR85384	NTC	142
54245047	NTC_FAR85384	NTC	217
54245048	NTC_FAR85384	NTC	99
54245049	NTC_FAR85384	NTC	177
54245050	NTC_FAR85384	NTC	32
54245051	NTC_FAR85384	NTC	54
54245052	NTC_FAR85384	NTC	149
54245053	NTC_FAR85384	NTC	10
54245054	NTC_FAR85384	NTC	148
54245055	NTC_FAR85384	NTC	152
54245056	NTC_FAR85384	NTC	58
54245057	NTC_FAR85384	NTC	41
54245058	NTC_FAR85384	NTC	135
54245059	NTC_FAR85384	NTC	63
54245060	NTC_FAR85384	NTC	161
54245061	NTC_FAR85384	NTC	80
54245062	NTC_FAR85384	NTC	54
54245063	NTC_FAR85384	NTC	78
54245064	NTC_FAR85384	NTC	55
54245065	NTC_FAR85384	NTC	90
54245066	NTC_FAR85384	NTC	51
54245067	NTC_FAR85384	NTC	203
54245068	NTC_FAR85384	NTC	52
54245069	NTC_FAR85384	NTC	121
54245070	NTC_FAR85384	NTC	68
54245071	NTC_FAR85384	NTC	157
54245072	NTC_FAR85384	NTC	128
54245073	NTC_FAR85384	NTC	143
54245074	NTC_FAR85384	NTC	93
54245075	NTC_FAR85384	NTC	61
54245076	NTC_FAR85384	NTC	237
54245077	NTC_FAR85384	NTC	90
54245078	NTC_FAR85384	NTC	121
54245079	NTC_FAR85384	NTC	106
54245080	NTC_FAR85384	NTC	32
54245081	NTC_FAR85384	NTC	248
54245082	NTC_FAR85384	NTC	91
54245083	NTC_FAR85384	NTC	86
54245084	NTC_FAR85384	NTC	24
54245085	NTC_FAR85384	NTC	56
54245086	NTC_FAR85384	NTC	42
54245087	NTC_FAR85384	NTC	100
54245088	NTC_FAR85384	NTC	200
54245089	NTC_FAR85384	NTC	132
54245090	NTC_FAR85384	NTC	30
54245091	NTC_FAR85384	NTC	54
54245092	NTC_FAR85384	NTC	135
54245093	NTC_FAR85384	NTC	128
54245094	NTC_FAR85384	NTC	26
54245095	NTC_FAR85384	NTC	26
54245096	NTC_FAR85384	NTC	126
54245097	NTC_FAR85384	NTC	31
54245098	NTC_FAR85384	NTC	82
54245099	NTC_FAR85384	NTC	216
54245100	NTC_FAR85384	NTC	95
54245101	NTC_FAR85384	NTC	81
54245102	NTC_FAR85384	NTC	126
54245103	NTC_FAR85384	NTC	83
54245104	NTC_FAR85384	NTC	157
54245105	NTC_FAR85384	NTC	84
54245106	NTC_FAR85384	NTC	180
54245107	NTC_FAR85384	NTC	68
54245108	NTC_FAR85384	NTC	59
54245109	NTC_FAR85384	NTC	26
54245110	NTC_FAR85384	NTC	59
54245111	NTC_FAR85384	NTC	122
54245112	NTC_FAR85384	NTC	139
54245113	NTC_FAR85384	NTC	170
54245114	NTC_FAR85384	NTC	90
54245115	NTC_FAR85384	NTC	93
54245116	NTC_FAR85384	NTC	91
54245117	NTC_FAR85384	NTC	98
54245118	NTC_FAR85384	NTC	76
54245119	NTC_FAR85384	NTC	148
54245120	NTC_FAR85384	NTC	136
54245121	NTC_FAR85384	NTC	54
54245122	NTC_FAR85384	NTC	77
54245123	NTC_FAR85384	NTC	25
54245124	NTC_FAR85384	NTC	60
54245125	NTC_FAR85384	NTC	89
54245126	NTC_FAR85384	NTC	214
54245127	NTC_FAR85384	NTC	234
54245128	NTC_FAR85384	NTC	40
54245129	NTC_FAR85384	NTC	93
54245130	NTC_FAR85384	NTC	14
54245131	NTC_FAR85384	NTC	35
54245132	NTC_FAR85384	NTC	128
54245133	NTC_FAR85384	NTC	18
54245134	NTC_FAR85384	NTC	258
54245135	NTC_FAR85384	NTC	140
54245136	NTC_FAR85384	NTC	163
54245137	NTC_FAR85384	NTC	142
54245138	NTC_FAR85384	NTC	217
54245139	NTC_FAR85384	NTC	99
54245140	NTC_FAR85384	NTC	177
54245141	NTC_FAR85384	NTC	32
54245142	NTC_FAR85384	NTC	54
54245143	NTC_FAR85384	NTC	149
54245144	NTC_FAR85384	NTC	10
54245145	NTC_FAR85384	NTC	148
54245146	NTC_FAR85384	NTC	152
54245147	NTC_FAR85384	NTC	58
54245148	NTC_FAR85384	NTC	41
54245149	NTC_FAR85384	NTC	135
54245150	NTC_FAR85384	NTC	63
54245151	NTC_FAR85384	NTC	161
54245152	NTC_FAR85384	NTC	80
54245153	NTC_FAR85384	NTC	54
54245154	NTC_FAR85384	NTC	78
54245155	NTC_FAR85384	NTC	55
54245156	NTC_FAR85384	NTC	106
54245157	NTC_FAR85384	NTC	137
54245158	NTC_FAR85384	NTC	145
54245159	NTC_FAR85384	NTC	32
54245160	NTC_FAR85384	NTC	62
54245161	NTC_FAR85384	NTC	201
54245162	NTC_FAR85384	NTC	20
54245163	NTC_FAR85384	NTC	147
54245164	NTC_FAR85384	NTC	72
54245165	NTC_FAR85384	NTC	117
54245166	NTC_FAR85384	NTC	134
54245167	NTC_FAR85384	NTC	194
54245168	NTC_FAR85384	NTC	106
54245169	NTC_FAR85384	NTC	149
54245170	NTC_FAR85384	NTC	185
54245171	NTC_FAR85384	NTC	137
54245172	NTC_FAR85384	NTC	81
54245173	NTC_FAR85384	NTC	178
54245174	NTC_FAR85384	NTC	145
54245175	NTC_FAR85384	NTC	32
54245176	NTC_FAR85384	NTC	62
54245177	NTC_FAR85384	NTC	74
54245178	NTC_FAR85384	NTC	57
54245179	NTC_FAR85384	NTC	70
54245180	NTC_FAR85384	NTC	32
54245181	NTC_FAR85384	NTC	97
54245182	NTC_FAR85384	NTC	79
54245183	NTC_FAR85384	NTC	32
54245184	NTC_FAR85384	NTC	79
54245185	NTC_FAR85384	NTC	169
54245186	NTC_FAR85384	NTC	44
54245187	NTC_FAR85384	NTC	105
54245188	NTC_FAR85384	NTC	145
54245189	NTC_FAR85384	NTC	81
54245190	NTC_FAR85384	NTC	44
54245191	NTC_FAR85384	NTC	88
54245192	NTC_FAR85384	NTC	65
54245193	NTC_FAR85384	NTC	148
54245194	NTC_FAR85384	NTC	63
54245195	NTC_FAR85384	NTC	148
54245196	NTC_FAR85384	NTC	177
54245197	NTC_FAR85384	NTC	128
54245198	NTC_FAR85384	NTC	74
54245199	NTC_FAR85384	NTC	71
54245200	NTC_FAR85384	NTC	44
54245201	NTC_FAR85384	NTC	44
54245202	NTC_FAR85384	NTC	105
54245203	NTC_FAR85384	NTC	145
54245204	NTC_FAR85384	NTC	81
54245205	NTC_FAR85384	NTC	88
54245206	NTC_FAR85384	NTC	65
54245207	NTC_FAR85384	NTC	16
54245208	NTC_FAR85384	NTC	148
54245209	NTC_FAR85384	NTC	149
54245210	NTC_FAR85384	NTC	63
54245211	NTC_FAR85384	NTC	105
54245212	NTC_FAR85384	NTC	145
54245213	NTC_FAR85384	NTC	81
54245214	NTC_FAR85384	NTC	88
54245215	NTC_FAR85384	NTC	65
54245216	NTC_FAR85384	NTC	16
54245217	NTC_FAR85384	NTC	62
54245218	NTC_FAR85384	NTC	148
54245219	NTC_FAR85384	NTC	90
54245220	NTC_FAR85384	NTC	153
54245221	NTC_FAR85384	NTC	128
54245222	NTC_FAR85384	NTC	89
54245223	NTC_FAR85384	NTC	63
54245224	NTC_FAR85384	NTC	62
54245225	NTC_FAR85384	NTC	51
54245226	NTC_FAR85384	NTC	71
54245227	NTC_FAR85384	NTC	119
54245228	NTC_FAR85384	NTC	44
54245229	NTC_FAR85384	NTC	16
54245230	NTC_FAR85384	NTC	62
54245231	NTC_FAR85384	NTC	177
54245232	NTC_FAR85384	NTC	90
54245233	NTC_FAR85384	NTC	153
54245234	NTC_FAR85384	NTC	89
54245235	NTC_FAR85384	NTC	63
54245236	NTC_FAR85384	NTC	62
54245237	NTC_FAR85384	NTC	74
54245238	NTC_FAR85384	NTC	51
54245239	NTC_FAR85384	NTC	71
54245240	NTC_FAR85384	NTC	119
54245241	NTC_FAR85384	NTC	105
54245242	NTC_FAR85384	NTC	145
54245243	NTC_FAR85384	NTC	81
54245244	NTC_FAR85384	NTC	44
54245245	NTC_FAR85384	NTC	88
54245246	NTC_FAR85384	NTC	62
54245247	NTC_FAR85384	NTC	149
54245248	NTC_FAR85384	NTC	177
54245249	NTC_FAR85384	NTC	90
54245250	NTC_FAR85384	NTC	153
54245251	NTC_FAR85384	NTC	128
54245252	NTC_FAR85384	NTC	89
54245253	NTC_FAR85384	NTC	63
54245254	NTC_FAR85384	NTC	62
54245255	NTC_FAR85384	NTC	74
54245256	NTC_FAR85384	NTC	51
54245257	NTC_FAR85384	NTC	71
54245258	NTC_FAR85384	NTC	119
54245259	NTC_FAR85384	NTC	105
54245260	NTC_FAR85384	NTC	145
54245261	NTC_FAR85384	NTC	81
54245262	NTC_FAR85384	NTC	88
54245263	NTC_FAR85384	NTC	65
54245264	NTC_FAR85384	NTC	16
54245265	NTC_FAR85384	NTC	62
54245266	NTC_FAR85384	NTC	149
54245267	NTC_FAR85384	NTC	177
54245268	NTC_FAR85384	NTC	90
54245269	NTC_FAR85384	NTC	153
54245270	NTC_FAR85384	NTC	128
54245271	NTC_FAR85384	NTC	89
54245272	NTC_FAR85384	NTC	62
54245273	NTC_FAR85384	NTC	74
54245274	NTC_FAR85384	NTC	51
54245275	NTC_FAR85384	NTC	71
54245276	NTC_FAR85384	NTC	119
54245277	NTC_FAR85384	NTC	105
54245278	NTC_FAR85384	NTC	145
54245279	NTC_FAR85384	NTC	81
54245280	NTC_FAR85384	NTC	44
54245281	NTC_FAR85384	NTC	88
54245282	NTC_FAR85384	NTC	65
54245283	NTC_FAR85384	NTC	148
54245284	NTC_FAR85384	NTC	149
54245285	NTC_FAR85384	NTC	177
54245286	NTC_FAR85384	NTC	90
54245287	NTC_FAR85384	NTC	153
54245288	NTC_FAR85384	NTC	128
54245289	NTC_FAR85384	NTC	89
54245290	NTC_FAR85384	NTC	63
54245291	NTC_FAR85384	NTC	62
54245292	NTC_FAR85384	NTC	74
54245293	NTC_FAR85384	NTC	51
54245294	NTC_FAR85384	NTC	119
54245295	NTC_FAR85384	NTC	16
54245296	NTC_FAR85384	NTC	62
54245297	NTC_FAR85384	NTC	148
54245298	NTC_FAR85384	NTC	149
54245299	NTC_FAR85384	NTC	177
54245300	NTC_FAR85384	NTC	90
54245301	NTC_FAR85384	NTC	153
54245302	NTC_FAR85384	NTC	128
54245303	NTC_FAR85384	NTC	89
54245304	NTC_FAR85384	NTC	62
54245305	NTC_FAR85384	NTC	74
54245306	NTC_FAR85384	NTC	51
54245307	NTC_FAR85384	NTC	71
54245308	NTC_FAR85384	NTC	119
54245309	NTC_FAR85384	NTC	16
54245310	NTC_FAR85384	NTC	62
54245311	NTC_FAR85384	NTC	149
54245312	NTC_FAR85384	NTC	113
54245313	NTC_FAR85384	NTC	109
54245314	NTC_FAR85384	NTC	60
54245315	NTC_FAR85384	NTC	40
54245316	NTC_FAR85384	NTC	27
54245317	NTC_FAR85384	NTC	132
54245318	NTC_FAR85384	NTC	119
54245319	NTC_FAR85384	NTC	67
54245320	NTC_FAR85384	NTC	148
54245321	NTC_FAR85384	NTC	92
54245322	NTC_FAR85384	NTC	21
54245323	NTC_FAR85384	NTC	115
54245324	NTC_FAR85384	NTC	97
54245325	NTC_FAR85384	NTC	178
54245326	NTC_FAR85384	NTC	24
54245327	NTC_FAR85384	NTC	41
54245328	NTC_FAR85384	NTC	82
54245329	NTC_FAR85384	NTC	95
54245330	NTC_FAR85384	NTC	55
54245331	NTC_FAR85384	NTC	62
54245332	NTC_FAR85384	NTC	90
54245333	NTC_FAR85384	NTC	132
54245334	NTC_FAR85384	NTC	33
54245335	NTC_FAR85384	NTC	27
54245336	NTC_FAR85384	NTC	137
54245337	NTC_FAR85384	NTC	26
54245338	NTC_FAR85384	NTC	54
54245339	NTC_FAR85384	NTC	79
54245340	NTC_FAR85384	NTC	75
54245341	NTC_FAR85384	NTC	24
54245342	NTC_FAR85384	NTC	108
54245343	NTC_FAR85384	NTC	51
54245344	NTC_FAR85384	NTC	172
54245345	NTC_FAR85384	NTC	24
54245346	NTC_FAR85384	NTC	22
54245347	NTC_FAR85384	NTC	45
54245348	NTC_FAR85384	NTC	84
54245349	NTC_FAR85384	NTC	112
54245350	NTC_FAR85384	NTC	159
54245351	NTC_FAR85384	NTC	65
54245352	NTC_FAR85384	NTC	64
54245353	NTC_FAR85384	NTC	98
54245354	NTC_FAR85384	NTC	119
54245355	NTC_FAR85384	NTC	84
54245356	NTC_FAR85384	NTC	34
54245357	NTC_FAR85384	NTC	76
54245358	NTC_FAR85384	NTC	38
54245359	NTC_FAR85384	NTC	44
54245360	NTC_FAR85384	NTC	56
54245361	NTC_FAR85384	NTC	64
54245362	NTC_FAR85384	NTC	51
54245363	NTC_FAR85384	NTC	39
54245364	NTC_FAR85384	NTC	36
54245365	NTC_FAR85384	NTC	42
54245366	NTC_FAR85384	NTC	48
54245367	NTC_FAR85384	NTC	60
54245368	NTC_FAR85384	NTC	53
54245369	NTC_FAR85384	NTC	85
54245370	NTC_FAR85384	NTC	171
54245371	NTC_FAR85384	NTC	145
54245372	NTC_FAR85384	NTC	151
54245373	NTC_FAR85384	NTC	76
54245374	NTC_FAR85384	NTC	39
54245375	NTC_FAR85384	NTC	41
54245376	NTC_FAR85384	NTC	67
54245377	NTC_FAR85384	NTC	14
54245378	NTC_FAR85384	NTC	35
54245379	NTC_FAR85384	NTC	85
54245380	NTC_FAR85384	NTC	43
54245381	NTC_FAR85384	NTC	40
54245382	NTC_FAR85384	NTC	143
54245383	NTC_FAR85384	NTC	41
54245384	NTC_FAR85384	NTC	94
54245385	NTC_FAR85384	NTC	47
54245386	NTC_FAR85384	NTC	130
54245387	NTC_FAR85384	NTC	45
54245388	NTC_FAR85384	NTC	62
54245389	NTC_FAR85384	NTC	88
54245390	NTC_FAR85384	NTC	114
54245391	NTC_FAR85384	NTC	53
54245392	NTC_FAR85384	NTC	139
54245393	NTC_FAR85384	NTC	111
54245394	NTC_FAR85384	NTC	174
54245395	NTC_FAR85384	NTC	85
54245396	NTC_FAR85384	NTC	87
54245397	NTC_FAR85384	NTC	64
54245398	NTC_FAR85384	NTC	90
54245399	NTC_FAR85384	NTC	53
54245400	NTC_FAR85384	NTC	33
54245401	NTC_FAR85384	NTC	40
54245402	NTC_FAR85384	NTC	37
54245403	NTC_FAR85384	NTC	85
54245404	NTC_FAR85384	NTC	45
54245405	NTC_FAR85384	NTC	33
54245406	NTC_FAR85384	NTC	140
54245407	NTC_FAR85384	NTC	43
54245408	NTC_FAR85384	NTC	135
54245409	NTC_FAR85384	NTC	64
54245410	NTC_FAR85384	NTC	71
54245411	NTC_FAR85384	NTC	54
54245412	NTC_FAR85384	NTC	45
54245413	NTC_FAR85384	NTC	37
54245414	NTC_FAR85384	NTC	89
54245415	NTC_FAR85384	NTC	114
54245416	NTC_FAR85384	NTC	52
54245417	NTC_FAR85384	NTC	162
54245418	NTC_FAR85384	NTC	120
54245419	NTC_FAR85384	NTC	150
54245420	NTC_FAR85384	NTC	58
54245421	NTC_FAR85384	NTC	74
54245422	NTC_FAR85384	NTC	69
54245423	NTC_FAR85384	NTC	33
54245424	NTC_FAR85384	NTC	85
54245425	NTC_FAR85384	NTC	43
54245426	NTC_FAR85384	NTC	49
54245427	NTC_FAR85384	NTC	136
54245428	NTC_FAR85384	NTC	119
54245429	NTC_FAR85384	NTC	36
54245430	NTC_FAR85384	NTC	54
54245431	NTC_FAR85384	NTC	95
54245432	NTC_FAR85384	NTC	62
54245433	NTC_FAR85384	NTC	39
54245434	NTC_FAR85384	NTC	67
54245435	NTC_FAR85384	NTC	57
54245436	NTC_FAR85384	NTC	23
54245437	NTC_FAR85384	NTC	63
54245438	NTC_FAR85384	NTC	141
54245439	NTC_FAR85384	NTC	96
54245440	NTC_FAR85384	NTC	38
54245441	NTC_FAR85384	NTC	235
54245442	NTC_FAR85384	NTC	22
54245443	NTC_FAR85384	NTC	34
54245444	NTC_FAR85384	NTC	53
54245445	NTC_FAR85384	NTC	50
54245446	NTC_FAR85384	NTC	21
54245447	NTC_FAR85384	NTC	98
54245448	NTC_FAR85384	NTC	25
54245449	NTC_FAR85384	NTC	51
54245450	NTC_FAR85384	NTC	45
54245451	NTC_FAR85384	NTC	74
54245452	NTC_FAR85384	NTC	122
54245453	NTC_FAR85384	NTC	74
54245454	NTC_FAR85384	NTC	36
54245455	NTC_FAR85384	NTC	70
54245456	NTC_FAR85384	NTC	21
54245457	NTC_FAR85384	NTC	78
54245458	NTC_FAR85384	NTC	57
54245459	NTC_FAR85384	NTC	96
54245460	NTC_FAR85384	NTC	59
54245461	NTC_FAR85384	NTC	29
54245462	NTC_FAR85384	NTC	58
54245463	NTC_FAR85384	NTC	87
54245464	NTC_FAR85384	NTC	117
54245465	NTC_FAR85384	NTC	53
54245466	NTC_FAR85384	NTC	44
54245467	NTC_FAR85384	NTC	208
54245468	NTC_FAR85384	NTC	22
54245469	NTC_FAR85384	NTC	89
54245470	NTC_FAR85384	NTC	61
54245471	NTC_FAR85384	NTC	44
54245472	NTC_FAR85384	NTC	125
54245473	NTC_FAR85384	NTC	22
54245474	NTC_FAR85384	NTC	25
54245475	NTC_FAR85384	NTC	78
54245476	NTC_FAR85384	NTC	102
54245477	NTC_FAR85384	NTC	78
54245478	NTC_FAR85384	NTC	100
54245479	NTC_FAR85384	NTC	97
54245480	NTC_FAR85384	NTC	63
54245481	NTC_FAR85384	NTC	70
54245482	NTC_FAR85384	NTC	51
54245483	NTC_FAR85384	NTC	51
54245484	NTC_FAR85384	NTC	106
54245485	NTC_FAR85384	NTC	51
54245486	NTC_FAR85384	NTC	100
54245487	NTC_FAR85384	NTC	45
54245488	NTC_FAR85384	NTC	69
54245489	NTC_FAR85384	NTC	47
54245490	NTC_FAR85384	NTC	64
54245491	NTC_FAR85384	NTC	83
54245492	NTC_FAR85384	NTC	177
54245493	NTC_FAR85384	NTC	58
54245494	NTC_FAR85384	NTC	35
54245495	NTC_FAR85384	NTC	85
54245496	NTC_FAR85384	NTC	156
54245497	NTC_FAR85384	NTC	88
54245498	NTC_FAR85384	NTC	86
54245499	NTC_FAR85384	NTC	64
54245500	NTC_FAR85384	NTC	207
54245501	NTC_FAR85384	NTC	84
54245502	NTC_FAR85384	NTC	137
54245503	NTC_FAR85384	NTC	127
54245504	NTC_FAR85384	NTC	87
54245505	NTC_FAR85384	NTC	126
54245506	NTC_FAR85384	NTC	90
54245507	NTC_FAR85384	NTC	81
54245508	NTC_FAR85384	NTC	57
54245509	NTC_FAR85384	NTC	53
54245510	NTC_FAR85384	NTC	49
54245511	NTC_FAR85384	NTC	104
54245512	NTC_FAR85384	NTC	130
54245513	NTC_FAR85384	NTC	99
54245514	NTC_FAR85384	NTC	42
54245515	NTC_FAR85384	NTC	131
54245516	NTC_FAR85384	NTC	59
54245517	NTC_FAR85384	NTC	49
54245518	NTC_FAR85384	NTC	222
54245519	NTC_FAR85384	NTC	148
54245520	NTC_FAR85384	NTC	66
54245521	NTC_FAR85384	NTC	20
54245522	NTC_FAR85384	NTC	79
54245523	NTC_FAR85384	NTC	89
54245524	NTC_FAR85384	NTC	63
54245525	NTC_FAR85384	NTC	106
54245526	NTC_FAR85384	NTC	26
54245527	NTC_FAR85384	NTC	125
54245528	NTC_FAR85384	NTC	110
54245529	NTC_FAR85384	NTC	43
54245530	NTC_FAR85384	NTC	95
54245531	NTC_FAR85384	NTC	162
54245532	NTC_FAR85384	NTC	68
54245533	NTC_FAR85384	NTC	128
54245534	NTC_FAR85384	NTC	52
54245535	NTC_FAR85384	NTC	144
54245536	NTC_FAR85384	NTC	65
54245537	NTC_FAR85384	NTC	112
54245538	NTC_FAR85384	NTC	155
54245539	NTC_FAR85384	NTC	112
54245540	NTC_FAR85384	NTC	159
54245541	NTC_FAR85384	NTC	19
54245542	NTC_FAR85384	NTC	35
54245543	NTC_FAR85384	NTC	38
54245544	NTC_FAR85384	NTC	82
54245545	NTC_FAR85384	NTC	148
54245546	NTC_FAR85384	NTC	76
54245547	NTC_FAR85384	NTC	94
54245548	NTC_FAR85384	NTC	109
54245549	NTC_FAR85384	NTC	190
54245550	NTC_FAR85384	NTC	72
54245551	NTC_FAR85384	NTC	71
54245552	NTC_FAR85384	NTC	160
54245553	NTC_FAR85384	NTC	100
54245554	NTC_FAR85384	NTC	93
54245555	NTC_FAR85384	NTC	37
54245556	NTC_FAR85384	NTC	145
54245557	NTC_FAR85384	NTC	51
54245558	NTC_FAR85384	NTC	99
54245559	NTC_FAR85384	NTC	117
54245560	NTC_FAR85384	NTC	65
54245561	NTC_FAR85384	NTC	48
54245562	NTC_FAR85384	NTC	92
54245563	NTC_FAR85384	NTC	116
54245564	NTC_FAR85384	NTC	53
54245565	NTC_FAR85384	NTC	111
54245566	NTC_FAR85384	NTC	60
54245567	NTC_FAR85384	NTC	76
54245568	NTC_FAR85384	NTC	138
54245569	NTC_FAR85384	NTC	164
54245570	NTC_FAR85384	NTC	67
54245571	NTC_FAR85384	NTC	79
54245572	NTC_FAR85384	NTC	42
54245573	NTC_FAR85384	NTC	40
54245574	NTC_FAR85384	NTC	57
54245575	NTC_FAR85384	NTC	186
54245576	NTC_FAR85384	NTC	94
54245577	NTC_FAR85384	NTC	75
54245578	NTC_FAR85384	NTC	75
54245579	NTC_FAR85384	NTC	94
54245580	NTC_FAR85384	NTC	47
54245581	NTC_FAR85384	NTC	48
54245582	NTC_FAR85384	NTC	122
54245583	NTC_FAR85384	NTC	33
54245584	NTC_FAR85384	NTC	23
54245585	NTC_FAR85384	NTC	49
54245586	NTC_FAR85384	NTC	88
54245587	NTC_FAR85384	NTC	92
54245588	NTC_FAR85384	NTC	68
54245589	NTC_FAR85384	NTC	65
54245590	NTC_FAR85384	NTC	127
54245591	NTC_FAR85384	NTC	78
54245592	NTC_FAR85384	NTC	77
54245593	NTC_FAR85384	NTC	45
54245594	NTC_FAR85384	NTC	65
54245595	NTC_FAR85384	NTC	59
54245596	NTC_FAR85384	NTC	62
54245597	NTC_FAR85384	NTC	140
54245598	NTC_FAR85384	NTC	42
54245599	NTC_FAR85384	NTC	92
54245600	NTC_FAR85384	NTC	96
54245601	NTC_FAR85384	NTC	161
54245602	NTC_FAR85384	NTC	20
54245603	NTC_FAR85384	NTC	89
54245604	NTC_FAR85384	NTC	23
54245605	NTC_FAR85384	NTC	70
54245606	NTC_FAR85384	NTC	75
54245607	NTC_FAR85384	NTC	110
54245608	NTC_FAR85384	NTC	35
54245609	NTC_FAR85384	NTC	54
54245610	NTC_FAR85384	NTC	63
54245611	NTC_FAR85384	NTC	38
54245612	NTC_FAR85384	NTC	36
54245613	NTC_FAR85384	NTC	123
54245614	NTC_FAR85384	NTC	39
54245615	NTC_FAR85384	NTC	54
54245616	NTC_FAR85384	NTC	118
54245617	NTC_FAR85384	NTC	75
54245618	NTC_FAR85384	NTC	177
54245619	NTC_FAR85384	NTC	62
54245620	NTC_FAR85384	NTC	56
54245621	NTC_FAR85384	NTC	59
54245622	NTC_FAR85384	NTC	80
54245623	NTC_FAR85384	NTC	147
54245624	NTC_FAR85384	NTC	113
54245625	NTC_FAR85384	NTC	52
54245626	NTC_FAR85384	NTC	101
54245627	NTC_FAR85384	NTC	95
54245628	NTC_FAR85384	NTC	45
54245629	NTC_FAR85384	NTC	25
54245630	NTC_FAR85384	NTC	44
54245631	NTC_FAR85384	NTC	97
54245632	NTC_FAR85384	NTC	113
54245633	NTC_FAR85384	NTC	23
54245634	NTC_FAR85384	NTC	187
54245635	NTC_FAR85384	NTC	45
54245636	NTC_FAR85384	NTC	35
54245637	NTC_FAR85384	NTC	32
54245638	NTC_FAR85384	NTC	35
54245639	NTC_FAR85384	NTC	116
54245640	NTC_FAR85384	NTC	65
54245641	NTC_FAR85384	NTC	103
54245642	NTC_FAR85384	NTC	54
54245643	NTC_FAR85384	NTC	75
54245644	NTC_FAR85384	NTC	43
54245645	NTC_FAR85384	NTC	141
54245646	NTC_FAR85384	NTC	93
54245647	NTC_FAR85384	NTC	35
54245648	NTC_FAR85384	NTC	33
54245649	NTC_FAR85384	NTC	80
54245650	NTC_FAR85384	NTC	23
54245651	NTC_FAR85384	NTC	120
54245652	NTC_FAR85384	NTC	69
54245653	NTC_FAR85384	NTC	51
54245654	NTC_FAR85384	NTC	109
54245655	NTC_FAR85384	NTC	63
54245656	NTC_FAR85384	NTC	100
54245657	NTC_FAR85384	NTC	75
54245658	NTC_FAR85384	NTC	42
54245659	NTC_FAR85384	NTC	135
54245660	NTC_FAR85384	NTC	68
54245661	NTC_FAR85384	NTC	82
54245662	NTC_FAR85384	NTC	94
54245663	NTC_FAR85384	NTC	66
54245664	NTC_FAR85384	NTC	51
54245665	NTC_FAR85384	NTC	134
54245666	NTC_FAR85384	NTC	80
54245667	NTC_FAR85384	NTC	113
54245668	NTC_FAR85384	NTC	56
54245669	NTC_FAR85384	NTC	77
54245670	NTC_FAR85384	NTC	50
54245671	NTC_FAR85384	NTC	55
54245672	NTC_FAR85384	NTC	106
54245673	NTC_FAR85384	NTC	98
54245674	NTC_FAR85384	NTC	51
54245675	NTC_FAR85384	NTC	107
54245676	NTC_FAR85384	NTC	98
54245677	NTC_FAR85384	NTC	114
54245678	NTC_FAR85384	NTC	123
54245679	NTC_FAR85384	NTC	35
54245680	NTC_FAR85384	NTC	119
54245681	NTC_FAR85384	NTC	87
54245682	NTC_FAR85384	NTC	157
54245683	NTC_FAR85384	NTC	52
54245684	NTC_FAR85384	NTC	109
54245685	NTC_FAR85384	NTC	60
54245686	NTC_FAR85384	NTC	38
54245687	NTC_FAR85384	NTC	36
54245688	NTC_FAR85384	NTC	99
54245689	NTC_FAR85384	NTC	53
54245690	NTC_FAR85384	NTC	115
54245691	NTC_FAR85384	NTC	31
54245692	NTC_FAR85384	NTC	56
54245693	NTC_FAR85384	NTC	85
54245694	NTC_FAR85384	NTC	74
54245695	NTC_FAR85384	NTC	54
54245696	NTC_FAR85384	NTC	43
54245697	NTC_FAR85384	NTC	160
54245698	NTC_FAR85384	NTC	122
54245699	NTC_FAR85384	NTC	152
54245700	NTC_FAR85384	NTC	210
54245701	NTC_FAR85384	NTC	40
54245702	NTC_FAR85384	NTC	119
54245703	NTC_FAR85384	NTC	41
54245704	NTC_FAR85384	NTC	33
54245705	NTC_FAR85384	NTC	50
54245706	NTC_FAR85384	NTC	30
54245707	NTC_FAR85384	NTC	69
54245708	NTC_FAR85384	NTC	73
54245709	NTC_FAR85384	NTC	242
54245710	NTC_FAR85384	NTC	117
54245711	NTC_FAR85384	NTC	103
54245712	NTC_FAR85384	NTC	90
54245713	NTC_FAR85384	NTC	76
54245714	NTC_FAR85384	NTC	77
54245715	NTC_FAR85384	NTC	108
54245716	NTC_FAR85384	NTC	135
54245717	NTC_FAR85384	NTC	22
54245718	NTC_FAR85384	NTC	17
54245719	NTC_FAR85384	NTC	79
54245720	NTC_FAR85384	NTC	84
54245721	NTC_FAR85384	NTC	131
54245722	NTC_FAR85384	NTC	114
54245723	NTC_FAR85384	NTC	172
54245724	NTC_FAR85384	NTC	62
54245725	NTC_FAR85384	NTC	57
54245726	NTC_FAR85384	NTC	53
54245727	NTC_FAR85384	NTC	69
54245728	NTC_FAR85384	NTC	154
54245729	NTC_FAR85384	NTC	35
54245730	NTC_FAR85384	NTC	105
54245731	NTC_FAR85384	NTC	77
54245732	NTC_FAR85384	NTC	77
54245733	NTC_FAR85384	NTC	78
54245734	NTC_FAR85384	NTC	93
54245735	NTC_FAR85384	NTC	118
54245736	NTC_FAR85384	NTC	55
54245737	NTC_FAR85384	NTC	69
54245738	NTC_FAR85384	NTC	138
54245739	NTC_FAR85384	NTC	59
54245740	NTC_FAR85384	NTC	49
54245741	NTC_FAR85384	NTC	231
54245742	NTC_FAR85384	NTC	38
54245743	NTC_FAR85384	NTC	57
54245744	NTC_FAR85384	NTC	95
54245745	NTC_FAR85384	NTC	85
54245746	NTC_FAR85384	NTC	78
54245747	NTC_FAR85384	NTC	52
54245748	NTC_FAR85384	NTC	54
54245749	NTC_FAR85384	NTC	41
54245750	NTC_FAR85384	NTC	115
54245751	NTC_FAR85384	NTC	125
54245752	NTC_FAR85384	NTC	14
54245753	NTC_FAR85384	NTC	32
54245754	NTC_FAR85384	NTC	99
54245755	NTC_FAR85384	NTC	84
54245756	NTC_FAR85384	NTC	31
54245757	NTC_FAR85384	NTC	88
54245758	NTC_FAR85384	NTC	202
54245759	NTC_FAR85384	NTC	55
54245760	NTC_FAR85384	NTC	173
54245761	NTC_FAR85384	NTC	66
54245762	NTC_FAR85384	NTC	45
54245763	NTC_FAR85384	NTC	25
54245764	NTC_FAR85384	NTC	95
54245765	NTC_FAR85384	NTC	31
54245766	NTC_FAR85384	NTC	44
54245767	NTC_FAR85384	NTC	119
54245768	NTC_FAR85384	NTC	113
54245769	NTC_FAR85384	NTC	111
54245770	NTC_FAR85384	NTC	36
54245771	NTC_FAR85384	NTC	57
54245772	NTC_FAR85384	NTC	65
54245773	NTC_FAR85384	NTC	71
54245774	NTC_FAR85384	NTC	91
54245775	NTC_FAR85384	NTC	60
54245776	NTC_FAR85384	NTC	162
54245777	NTC_FAR85384	NTC	36
54245778	NTC_FAR85384	NTC	40
54245779	NTC_FAR85384	NTC	67
54245780	NTC_FAR85384	NTC	129
54245781	NTC_FAR85384	NTC	68
54245782	NTC_FAR85384	NTC	70
54245783	NTC_FAR85384	NTC	43
54245784	NTC_FAR85384	NTC	57
54245785	NTC_FAR85384	NTC	33
54245786	NTC_FAR85384	NTC	67
54245787	NTC_FAR85384	NTC	110
54245788	NTC_FAR85384	NTC	42
54245789	NTC_FAR85384	NTC	82
54245790	NTC_FAR85384	NTC	36
54245791	NTC_FAR85384	NTC	41
54245792	NTC_FAR85384	NTC	89
54245793	NTC_FAR85384	NTC	157
54245794	NTC_FAR85384	NTC	74
54245795	NTC_FAR85384	NTC	128
54245796	NTC_FAR85384	NTC	133
54245797	NTC_FAR85384	NTC	143
54245798	NTC_FAR85384	NTC	61
54245799	NTC_FAR85384	NTC	28
54245800	NTC_FAR85384	NTC	151
54245801	NTC_FAR85384	NTC	79
54245802	NTC_FAR85384	NTC	86
54245803	NTC_FAR85384	NTC	155
54245804	NTC_FAR85384	NTC	82
54245805	NTC_FAR85384	NTC	25
54245806	NTC_FAR85384	NTC	54
54245807	NTC_FAR85384	NTC	69
54245808	NTC_FAR85384	NTC	65
54245809	NTC_FAR85384	NTC	58
54245810	NTC_FAR85384	NTC	37
54245811	NTC_FAR85384	NTC	92
54245812	NTC_FAR85384	NTC	103
54245813	NTC_FAR85384	NTC	48
54245814	NTC_FAR85384	NTC	63
54245815	NTC_FAR85384	NTC	92
54245816	NTC_FAR85384	NTC	97
54245817	NTC_FAR85384	NTC	83
54245818	NTC_FAR85384	NTC	35
54245819	NTC_FAR85384	NTC	54
54245820	NTC_FAR85384	NTC	35
54245821	NTC_FAR85384	NTC	70
54245822	NTC_FAR85384	NTC	87
54245823	NTC_FAR85384	NTC	74
54245824	NTC_FAR85384	NTC	122
54245825	NTC_FAR85384	NTC	72
54245826	NTC_FAR85384	NTC	93
54245827	NTC_FAR85384	NTC	75
54245828	NTC_FAR85384	NTC	52
54245829	NTC_FAR85384	NTC	152
54245830	NTC_FAR85384	NTC	88
54245831	NTC_FAR85384	NTC	61
54245832	NTC_FAR85384	NTC	159
54245833	NTC_FAR85384	NTC	115
54245834	NTC_FAR85384	NTC	87
54245835	NTC_FAR85384	NTC	48
54245836	NTC_FAR85384	NTC	57
54245837	NTC_FAR85384	NTC	32
54245838	NTC_FAR85384	NTC	82
54245839	NTC_FAR85384	NTC	49
54245840	NTC_FAR85384	NTC	142
54245841	NTC_FAR85384	NTC	120
54245842	NTC_FAR85384	NTC	38
54245843	NTC_FAR85384	NTC	61
54245844	NTC_FAR85384	NTC	137
54245845	NTC_FAR85384	NTC	126
54245846	NTC_FAR85384	NTC	49
54245847	NTC_FAR85384	NTC	157
54245848	NTC_FAR85384	NTC	66
54245849	NTC_FAR85384	NTC	36
54245850	NTC_FAR85384	NTC	68
54245851	NTC_FAR85384	NTC	62
54245852	NTC_FAR85384	NTC	152
54245853	NTC_FAR85384	NTC	21
54245854	NTC_FAR85384	NTC	83
54245855	NTC_FAR85384	NTC	59
54245856	NTC_FAR85384	NTC	15
54245857	NTC_FAR85384	NTC	54
54245858	NTC_FAR85384	NTC	81
54245859	NTC_FAR85384	NTC	177
54245860	NTC_FAR85384	NTC	54
54245861	NTC_FAR85384	NTC	74
54245862	NTC_FAR85384	NTC	25
54245863	NTC_FAR85384	NTC	137
54245864	NTC_FAR85384	NTC	56
54245865	NTC_FAR85384	NTC	24
54245866	NTC_FAR85384	NTC	104
54245867	NTC_FAR85384	NTC	64
54245868	NTC_FAR85384	NTC	75
54245869	NTC_FAR85384	NTC	53
54245870	NTC_FAR85384	NTC	160
54245871	NTC_FAR85384	NTC	69
54245872	NTC_FAR85384	NTC	91
54245873	NTC_FAR85384	NTC	60
54245874	NTC_FAR85384	NTC	48
54245875	NTC_FAR85384	NTC	131
54245876	NTC_FAR85384	NTC	47
54245877	NTC_FAR85384	NTC	52
54245878	NTC_FAR85384	NTC	194
54245879	NTC_FAR85384	NTC	126
54245880	NTC_FAR85384	NTC	110
54245881	NTC_FAR85384	NTC	25
54245882	NTC_FAR85384	NTC	75
54245883	NTC_FAR85384	NTC	174
54245884	NTC_FAR85384	NTC	89
54245885	NTC_FAR85384	NTC	78
54245886	NTC_FAR85384	NTC	11
54245887	NTC_FAR85384	NTC	43
54245888	NTC_FAR85384	NTC	81
54245889	NTC_FAR85384	NTC	117
54245890	NTC_FAR85384	NTC	74
54245891	NTC_FAR85384	NTC	75
54245892	NTC_FAR85384	NTC	30
54245893	NTC_FAR85384	NTC	49
54245894	NTC_FAR85384	NTC	59
54245895	NTC_FAR85384	NTC	105
54245896	NTC_FAR85384	NTC	102
54245897	NTC_FAR85384	NTC	35
54245898	NTC_FAR85384	NTC	91
54245899	NTC_FAR85384	NTC	36
54245900	NTC_FAR85384	NTC	57
54245901	NTC_FAR85384	NTC	96
54245902	NTC_FAR85384	NTC	38
54245903	NTC_FAR85384	NTC	71
54245904	NTC_FAR85384	NTC	44
54245905	NTC_FAR85384	NTC	135
54245906	NTC_FAR85384	NTC	65
54245907	NTC_FAR85384	NTC	90
54245908	NTC_FAR85384	NTC	87
54245909	NTC_FAR85384	NTC	38
54245910	NTC_FAR85384	NTC	73
54245911	NTC_FAR85384	NTC	81
54245912	NTC_FAR85384	NTC	72
54245913	NTC_FAR85384	NTC	58
54245914	NTC_FAR85384	NTC	121
54245915	NTC_FAR85384	NTC	157
54245916	NTC_FAR85384	NTC	72
54245917	NTC_FAR85384	NTC	23
54245918	NTC_FAR85384	NTC	54
54245919	NTC_FAR85384	NTC	116
54245920	NTC_FAR85384	NTC	52
54245921	NTC_FAR85384	NTC	121
54245922	NTC_FAR85384	NTC	67
54245923	NTC_FAR85384	NTC	104
54245924	NTC_FAR85384	NTC	130
54245925	NTC_FAR85384	NTC	44
54245926	NTC_FAR85384	NTC	125
54245927	NTC_FAR85384	NTC	85
54245928	NTC_FAR85384	NTC	38
54245929	NTC_FAR85384	NTC	62
54245930	NTC_FAR85384	NTC	74
54245931	NTC_FAR85384	NTC	103
54245932	NTC_FAR85384	NTC	80
54245933	NTC_FAR85384	NTC	57
54245934	NTC_FAR85384	NTC	150
54245935	NTC_FAR85384	NTC	63
54245936	NTC_FAR85384	NTC	75
54245937	NTC_FAR85384	NTC	115
54245938	NTC_FAR85384	NTC	76
54245939	NTC_FAR85384	NTC	93
54245940	NTC_FAR85384	NTC	111
54245941	NTC_FAR85384	NTC	126
54245942	NTC_FAR85384	NTC	127
54245943	NTC_FAR85384	NTC	115
54245944	NTC_FAR85384	NTC	90
54245945	NTC_FAR85384	NTC	45
54245946	NTC_FAR85384	NTC	46
54245947	NTC_FAR85384	NTC	62
54245948	NTC_FAR85384	NTC	111
54245949	NTC_FAR85384	NTC	84
54245950	NTC_FAR85384	NTC	91
54245951	NTC_FAR85384	NTC	75
54245952	NTC_FAR85384	NTC	97
54245953	NTC_FAR85384	NTC	43
54245954	NTC_FAR85384	NTC	67
54245955	NTC_FAR85384	NTC	51
54245956	NTC_FAR85384	NTC	97
54245957	NTC_FAR85384	NTC	94
54245958	NTC_FAR85384	NTC	92
54245959	NTC_FAR85384	NTC	55
54245960	NTC_FAR85384	NTC	90
54245961	NTC_FAR85384	NTC	38
54245962	NTC_FAR85384	NTC	126
54245963	NTC_FAR85384	NTC	111
54245964	NTC_FAR85384	NTC	71
54245965	NTC_FAR85384	NTC	118
54245966	NTC_FAR85384	NTC	63
54245967	NTC_FAR85384	NTC	59
54245968	NTC_FAR85384	NTC	46
54245969	NTC_FAR85384	NTC	23
54245970	NTC_FAR85384	NTC	79
54245971	NTC_FAR85384	NTC	80
54245972	NTC_FAR85384	NTC	128
54245973	NTC_FAR85384	NTC	26
54245974	NTC_FAR85384	NTC	93
54245975	NTC_FAR85384	NTC	124
54245976	NTC_FAR85384	NTC	77
54245977	NTC_FAR85384	NTC	164
54245978	NTC_FAR85384	NTC	225
54245979	NTC_FAR85384	NTC	46
54245980	NTC_FAR85384	NTC	61
54245981	NTC_FAR85384	NTC	164
54245982	NTC_FAR85384	NTC	125
54245983	NTC_FAR85384	NTC	63
54245984	NTC_FAR85384	NTC	40
54245985	NTC_FAR85384	NTC	77
54245986	NTC_FAR85384	NTC	163
54245987	NTC_FAR85384	NTC	54
54245988	NTC_FAR85384	NTC	64
54245989	NTC_FAR85384	NTC	156
54245990	NTC_FAR85384	NTC	142
54245991	NTC_FAR85384	NTC	105
54245992	NTC_FAR85384	NTC	117
54245993	NTC_FAR85384	NTC	58
54245994	NTC_FAR85384	NTC	16
54245995	NTC_FAR85384	NTC	84
54245996	NTC_FAR85384	NTC	79
54245997	NTC_FAR85384	NTC	18
54245998	NTC_FAR85384	NTC	118
54245999	NTC_FAR85384	NTC	118
54246000	NTC_FAR85384	NTC	56
54246001	NTC_FAR85384	NTC	25
54246002	NTC_FAR85384	NTC	56
54246003	NTC_FAR85384	NTC	59
54246004	NTC_FAR85384	NTC	123
54246005	NTC_FAR85384	NTC	140
54246006	NTC_FAR85384	NTC	63
54246007	NTC_FAR85384	NTC	36
54246008	NTC_FAR85384	NTC	42
54246009	NTC_FAR85384	NTC	196
54246010	NTC_FAR85384	NTC	63
54246011	NTC_FAR85384	NTC	122
54246012	NTC_FAR85384	NTC	51
54246013	NTC_FAR85384	NTC	39
54246014	NTC_FAR85384	NTC	163
54246015	NTC_FAR85384	NTC	91
54246016	NTC_FAR85384	NTC	80
54246017	NTC_FAR85384	NTC	97
54246018	NTC_FAR85384	NTC	54
54246019	NTC_FAR85384	NTC	54
54246020	NTC_FAR85384	NTC	72
54246021	NTC_FAR85384	NTC	119
54246022	NTC_FAR85384	NTC	76
54246023	NTC_FAR85384	NTC	53
54246024	NTC_FAR85384	NTC	39
54246025	NTC_FAR85384	NTC	83
54246026	NTC_FAR85384	NTC	78
54246027	NTC_FAR85384	NTC	43
54246028	NTC_FAR85384	NTC	63
54246029	NTC_FAR85384	NTC	50
54246030	NTC_FAR85384	NTC	55
54246031	NTC_FAR85384	NTC	91
54246032	NTC_FAR85384	NTC	73
54246033	NTC_FAR85384	NTC	25
54246034	NTC_FAR85384	NTC	87
54246035	NTC_FAR85384	NTC	136
54246036	NTC_FAR85384	NTC	37
54246037	NTC_FAR85384	NTC	86
54246038	NTC_FAR85384	NTC	11
54246039	NTC_FAR85384	NTC	115
54246040	NTC_FAR85384	NTC	61
54246041	NTC_FAR85384	NTC	24
54246042	NTC_FAR85384	NTC	74
54246043	NTC_FAR85384	NTC	17
54246044	NTC_FAR85384	NTC	65
54246045	NTC_FAR85384	NTC	38
54246046	NTC_FAR85384	NTC	166
54246047	NTC_FAR85384	NTC	89
54246048	NTC_FAR85384	NTC	91
54246049	NTC_FAR85384	NTC	71
54246050	NTC_FAR85384	NTC	86
54246051	NTC_FAR85384	NTC	94
54246052	NTC_FAR85384	NTC	174
54246053	NTC_FAR85384	NTC	118
54246054	NTC_FAR85384	NTC	118
54246055	NTC_FAR85384	NTC	97
54246056	NTC_FAR85384	NTC	23
54246057	NTC_FAR85384	NTC	233
54246058	NTC_FAR85384	NTC	109
54246059	NTC_FAR85384	NTC	59
54246060	NTC_FAR85384	NTC	197
54246061	NTC_FAR85384	NTC	101
54246062	NTC_FAR85384	NTC	162
54246063	NTC_FAR85384	NTC	67
54246064	NTC_FAR85384	NTC	47
54246065	NTC_FAR85384	NTC	112
54246066	NTC_FAR85384	NTC	138
54246067	NTC_FAR85384	NTC	57
54246068	NTC_FAR85384	NTC	158
54246069	NTC_FAR85384	NTC	74
54246070	NTC_FAR85384	NTC	57
54246071	NTC_FAR85384	NTC	57
54246072	NTC_FAR85384	NTC	58
54246073	NTC_FAR85384	NTC	91
54246074	NTC_FAR85384	NTC	85
54246075	NTC_FAR85384	NTC	143
54246076	NTC_FAR85384	NTC	80
54246077	NTC_FAR85384	NTC	93
54246078	NTC_FAR85384	NTC	63
54246079	NTC_FAR85384	NTC	60
54246080	NTC_FAR85384	NTC	81
54246081	NTC_FAR85384	NTC	37
54246082	NTC_FAR85384	NTC	49
54246083	NTC_FAR85384	NTC	126
54246084	NTC_FAR85384	NTC	114
54246085	NTC_FAR85384	NTC	39
54246086	NTC_FAR85384	NTC	58
54246087	NTC_FAR85384	NTC	116
54246088	NTC_FAR85384	NTC	98
54246089	NTC_FAR85384	NTC	59
54246090	NTC_FAR85384	NTC	132
54246091	NTC_FAR85384	NTC	61
54246092	NTC_FAR85384	NTC	55
54246093	NTC_FAR85384	NTC	170
54246094	NTC_FAR85384	NTC	39
54246095	NTC_FAR85384	NTC	100
54246096	NTC_FAR85384	NTC	36
54246097	NTC_FAR85384	NTC	44
54246098	NTC_FAR85384	NTC	75
54246099	NTC_FAR85384	NTC	57
54246100	NTC_FAR85384	NTC	64
54246101	NTC_FAR85384	NTC	90
54246102	NTC_FAR85384	NTC	124
54246103	NTC_FAR85384	NTC	167
54246104	NTC_FAR85384	NTC	99
54246105	NTC_FAR85384	NTC	184
54246106	NTC_FAR85384	NTC	31
54246107	NTC_FAR85384	NTC	88
54246108	NTC_FAR85384	NTC	111
54246109	NTC_FAR85384	NTC	36
54246110	NTC_FAR85384	NTC	60
54246111	NTC_FAR85384	NTC	67
54246112	NTC_FAR85384	NTC	101
54246113	NTC_FAR85384	NTC	168
54246114	NTC_FAR85384	NTC	41
54246115	NTC_FAR85384	NTC	78
54246116	NTC_FAR85384	NTC	57
54246117	NTC_FAR85384	NTC	126
54246118	NTC_FAR85384	NTC	98
54246119	NTC_FAR85384	NTC	92
54246120	NTC_FAR85384	NTC	84
54246121	NTC_FAR85384	NTC	60
54246122	NTC_FAR85384	NTC	86
54246123	NTC_FAR85384	NTC	43
54246124	NTC_FAR85384	NTC	103
54246125	NTC_FAR85384	NTC	87
54246126	NTC_FAR85384	NTC	43
54246127	NTC_FAR85384	NTC	63
54246128	NTC_FAR85384	NTC	50
54246129	NTC_FAR85384	NTC	57
54246130	NTC_FAR85384	NTC	182
54246131	NTC_FAR85384	NTC	158
54246132	NTC_FAR85384	NTC	123
54246133	NTC_FAR85384	NTC	94
54246134	NTC_FAR85384	NTC	80
54246135	NTC_FAR85384	NTC	47
54246136	NTC_FAR85384	NTC	76
54246137	NTC_FAR85384	NTC	61
54246138	NTC_FAR85384	NTC	57
54246139	NTC_FAR85384	NTC	77
54246140	NTC_FAR85384	NTC	60
54246141	NTC_FAR85384	NTC	38
54246142	NTC_FAR85384	NTC	113
54246143	NTC_FAR85384	NTC	153
54246144	NTC_FAR85384	NTC	122
54246145	NTC_FAR85384	NTC	64
54246146	NTC_FAR85384	NTC	27
54246147	NTC_FAR85384	NTC	121
54246148	NTC_FAR85384	NTC	54
54246149	NTC_FAR85384	NTC	130
54246150	NTC_FAR85384	NTC	59
54246151	NTC_FAR85384	NTC	36
54246152	NTC_FAR85384	NTC	25
54246153	NTC_FAR85384	NTC	85
54246154	NTC_FAR85384	NTC	153
54246155	NTC_FAR85384	NTC	68
54246156	NTC_FAR85384	NTC	65
54246157	NTC_FAR85384	NTC	100
54246158	NTC_FAR85384	NTC	111
54246159	NTC_FAR85384	NTC	118
54246160	NTC_FAR85384	NTC	22
54246161	NTC_FAR85384	NTC	40
54246162	NTC_FAR85384	NTC	57
54246163	NTC_FAR85384	NTC	16
54246164	NTC_FAR85384	NTC	184
54246165	NTC_FAR85384	NTC	69
54246166	NTC_FAR85384	NTC	49
54246167	NTC_FAR85384	NTC	54
54246168	NTC_FAR85384	NTC	43
54246169	NTC_FAR85384	NTC	63
54246170	NTC_FAR85384	NTC	51
54246171	NTC_FAR85384	NTC	37
54246172	NTC_FAR85384	NTC	94
54246173	NTC_FAR85384	NTC	165
54246174	NTC_FAR85384	NTC	50
54246175	NTC_FAR85384	NTC	111
54246176	NTC_FAR85384	NTC	42
54246177	NTC_FAR85384	NTC	100
54246178	NTC_FAR85384	NTC	119
54246179	NTC_FAR85384	NTC	77
54246180	NTC_FAR85384	NTC	101
54246181	NTC_FAR85384	NTC	76
54246182	NTC_FAR85384	NTC	61
54246183	NTC_FAR85384	NTC	95
54246184	NTC_FAR85384	NTC	36
54246185	NTC_FAR85384	NTC	53
54246186	NTC_FAR85384	NTC	45
54246187	NTC_FAR85384	NTC	86
54246188	NTC_FAR85384	NTC	61
54246189	NTC_FAR85384	NTC	44
54246190	NTC_FAR85384	NTC	85
54246191	NTC_FAR85384	NTC	105
54246192	NTC_FAR85384	NTC	73
54246193	NTC_FAR85384	NTC	85
54246194	NTC_FAR85384	NTC	46
54246195	NTC_FAR85384	NTC	84
54246196	NTC_FAR85384	NTC	51
54246197	NTC_FAR85384	NTC	43
54246198	NTC_FAR85384	NTC	140
54246199	NTC_FAR85384	NTC	45
54246200	NTC_FAR85384	NTC	74
54246201	NTC_FAR85384	NTC	34
54246202	NTC_FAR85384	NTC	233
54246203	NTC_FAR85384	NTC	95
54246204	NTC_FAR85384	NTC	67
54246205	NTC_FAR85384	NTC	35
54246206	NTC_FAR85384	NTC	74
54246207	NTC_FAR85384	NTC	37
54246208	NTC_FAR85384	NTC	92
54246209	NTC_FAR85384	NTC	86
54246210	NTC_FAR85384	NTC	82
54246211	NTC_FAR85384	NTC	89
54246212	NTC_FAR85384	NTC	165
54246213	NTC_FAR85384	NTC	32
54246214	NTC_FAR85384	NTC	49
54246215	NTC_FAR85384	NTC	177
54246216	NTC_FAR85384	NTC	24
54246217	NTC_FAR85384	NTC	50
54246218	NTC_FAR85384	NTC	102
54246219	NTC_FAR85384	NTC	39
54246220	NTC_FAR85384	NTC	74
54246221	NTC_FAR85384	NTC	93
54246222	NTC_FAR85384	NTC	41
54246223	NTC_FAR85384	NTC	82
54246224	NTC_FAR85384	NTC	57
54246225	NTC_FAR85384	NTC	135
54246226	NTC_FAR85384	NTC	75
54246227	NTC_FAR85384	NTC	31
54246228	NTC_FAR85384	NTC	58
54246229	NTC_FAR85384	NTC	64
54246230	NTC_FAR85384	NTC	127
54246231	NTC_FAR85384	NTC	43
54246232	NTC_FAR85384	NTC	78
54246233	NTC_FAR85384	NTC	39
54246234	NTC_FAR85384	NTC	115
54246235	NTC_FAR85384	NTC	118
54246236	NTC_FAR85384	NTC	56
54246237	NTC_FAR85384	NTC	45
54246238	NTC_FAR85384	NTC	111
54246239	NTC_FAR85384	NTC	86
54246240	NTC_FAR85384	NTC	88
54246241	NTC_FAR85384	NTC	44
54246242	NTC_FAR85384	NTC	86
54246243	NTC_FAR85384	NTC	93
54246244	NTC_FAR85384	NTC	143
54246245	NTC_FAR85384	NTC	102
54246246	NTC_FAR85384	NTC	85
54246247	NTC_FAR85384	NTC	200
54246248	NTC_FAR85384	NTC	157
54246249	NTC_FAR85384	NTC	83
54246250	NTC_FAR85384	NTC	64
54246251	NTC_FAR85384	NTC	121
54246252	NTC_FAR85384	NTC	78
54246253	NTC_FAR85384	NTC	92
54246254	NTC_FAR85384	NTC	53
54246255	NTC_FAR85384	NTC	96
54246256	NTC_FAR85384	NTC	108
54246257	NTC_FAR85384	NTC	105
54246258	NTC_FAR85384	NTC	57
54246259	NTC_FAR85384	NTC	26
54246260	NTC_FAR85384	NTC	66
54246261	NTC_FAR85384	NTC	44
54246262	NTC_FAR85384	NTC	185
54246263	NTC_FAR85384	NTC	74
54246264	NTC_FAR85384	NTC	103
54246265	NTC_FAR85384	NTC	77
54246266	NTC_FAR85384	NTC	132
54246267	NTC_FAR85384	NTC	139
54246268	NTC_FAR85384	NTC	27
54246269	NTC_FAR85384	NTC	69
54246270	NTC_FAR85384	NTC	68
54246271	NTC_FAR85384	NTC	70
54246272	NTC_FAR85384	NTC	128
54246273	NTC_FAR85384	NTC	93
54246274	NTC_FAR85384	NTC	100
54246275	NTC_FAR85384	NTC	125
54246276	NTC_FAR85384	NTC	51
54246277	NTC_FAR85384	NTC	158
54246278	NTC_FAR85384	NTC	80
54246279	NTC_FAR85384	NTC	121
54246280	NTC_FAR85384	NTC	59
54246281	NTC_FAR85384	NTC	106
54246282	NTC_FAR85384	NTC	130
54246283	NTC_FAR85384	NTC	90
54246284	NTC_FAR85384	NTC	99
54246285	NTC_FAR85384	NTC	127
54246286	NTC_FAR85384	NTC	69
54246287	NTC_FAR85384	NTC	29
54246288	NTC_FAR85384	NTC	104
54246289	NTC_FAR85384	NTC	203
54246290	NTC_FAR85384	NTC	75
54246291	NTC_FAR85384	NTC	84
54246292	NTC_FAR85384	NTC	135
54246293	NTC_FAR85384	NTC	61
54246294	NTC_FAR85384	NTC	35
54246295	NTC_FAR85384	NTC	65
54246296	NTC_FAR85384	NTC	88
54246297	NTC_FAR85384	NTC	109
54246298	NTC_FAR85384	NTC	109
54246299	NTC_FAR85384	NTC	100
54246300	NTC_FAR85384	NTC	34
54246301	NTC_FAR85384	NTC	82
54246302	NTC_FAR85384	NTC	36
54246303	NTC_FAR85384	NTC	118
54246304	NTC_FAR85384	NTC	9
54246305	NTC_FAR85384	NTC	39
54246306	NTC_FAR85384	NTC	119
54246307	NTC_FAR85384	NTC	58
54246308	NTC_FAR85384	NTC	91
54246309	NTC_FAR85384	NTC	127
54246310	NTC_FAR85384	NTC	42
54246311	NTC_FAR85384	NTC	35
54246312	NTC_FAR85384	NTC	54
54246313	NTC_FAR85384	NTC	54
54246314	NTC_FAR85384	NTC	73
54246315	NTC_FAR85384	NTC	102
54246316	NTC_FAR85384	NTC	83
54246317	NTC_FAR85384	NTC	79
54246318	NTC_FAR85384	NTC	122
54246319	NTC_FAR85384	NTC	25
54246320	NTC_FAR85384	NTC	117
54246321	NTC_FAR85384	NTC	72
54246322	NTC_FAR85384	NTC	100
54246323	NTC_FAR85384	NTC	80
54246324	NTC_FAR85384	NTC	149
54246325	NTC_FAR85384	NTC	64
54246326	NTC_FAR85384	NTC	46
54246327	NTC_FAR85384	NTC	97
54246328	NTC_FAR85384	NTC	38
54246329	NTC_FAR85384	NTC	41
54246330	NTC_FAR85384	NTC	64
54246331	NTC_FAR85384	NTC	188
54246332	NTC_FAR85384	NTC	70
54246333	NTC_FAR85384	NTC	38
54246334	NTC_FAR85384	NTC	69
54246335	NTC_FAR85384	NTC	122
54246336	NTC_FAR85384	NTC	66
54246337	NTC_FAR85384	NTC	57
54246338	NTC_FAR85384	NTC	149
54246339	NTC_FAR85384	NTC	76
54246340	NTC_FAR85384	NTC	64
54246341	NTC_FAR85384	NTC	81
54246342	NTC_FAR85384	NTC	25
54246343	NTC_FAR85384	NTC	140
54246344	NTC_FAR85384	NTC	40
54246345	NTC_FAR85384	NTC	97
54246346	NTC_FAR85384	NTC	62
54246347	NTC_FAR85384	NTC	31
54246348	NTC_FAR85384	NTC	57
54246349	NTC_FAR85384	NTC	41
54246350	NTC_FAR85384	NTC	36
54246351	NTC_FAR85384	NTC	98
54246352	NTC_FAR85384	NTC	88
54246353	NTC_FAR85384	NTC	34
54246354	NTC_FAR85384	NTC	36
54246355	NTC_FAR85384	NTC	81
54246356	NTC_FAR85384	NTC	50
54246357	NTC_FAR85384	NTC	132
54246358	NTC_FAR85384	NTC	123
54246359	NTC_FAR85384	NTC	57
54246360	NTC_FAR85384	NTC	62
54246361	NTC_FAR85384	NTC	53
54246362	NTC_FAR85384	NTC	60
54246363	NTC_FAR85384	NTC	87
54246364	NTC_FAR85384	NTC	80
54246365	NTC_FAR85384	NTC	60
54246366	NTC_FAR85384	NTC	38
54246367	NTC_FAR85384	NTC	37
54246368	NTC_FAR85384	NTC	79
54246369	NTC_FAR85384	NTC	61
54246370	NTC_FAR85384	NTC	71
54246371	NTC_FAR85384	NTC	40
54246372	NTC_FAR85384	NTC	124
54246373	NTC_FAR85384	NTC	84
54246374	NTC_FAR85384	NTC	149
54246375	NTC_FAR85384	NTC	148
54246376	NTC_FAR85384	NTC	45
54246377	NTC_FAR85384	NTC	37
54246378	NTC_FAR85384	NTC	33
54246379	NTC_FAR85384	NTC	134
54246380	NTC_FAR85384	NTC	130
54246381	NTC_FAR85384	NTC	41
54246382	NTC_FAR85384	NTC	116
54246383	NTC_FAR85384	NTC	87
54246384	NTC_FAR85384	NTC	34
54246385	NTC_FAR85384	NTC	66
54246386	NTC_FAR85384	NTC	51
54246387	NTC_FAR85384	NTC	84
54246388	NTC_FAR85384	NTC	47
54246389	NTC_FAR85384	NTC	55
54246390	NTC_FAR85384	NTC	58
54246391	NTC_FAR85384	NTC	38
54246392	NTC_FAR85384	NTC	127
54246393	NTC_FAR85384	NTC	163
54246394	NTC_FAR85384	NTC	78
54246395	NTC_FAR85384	NTC	75
54246396	NTC_FAR85384	NTC	32
54246397	NTC_FAR85384	NTC	92
54246398	NTC_FAR85384	NTC	98
54246399	NTC_FAR85384	NTC	150
54246400	NTC_FAR85384	NTC	98
54246401	NTC_FAR85384	NTC	52
54246402	NTC_FAR85384	NTC	61
54246403	NTC_FAR85384	NTC	52
54246404	NTC_FAR85384	NTC	32
54246405	NTC_FAR85384	NTC	73
54246406	NTC_FAR85384	NTC	71
54246407	NTC_FAR85384	NTC	27
54246408	NTC_FAR85384	NTC	80
54246409	NTC_FAR85384	NTC	65
54246410	NTC_FAR85384	NTC	83
54246411	NTC_FAR85384	NTC	44
54246412	NTC_FAR85384	NTC	97
54246413	NTC_FAR85384	NTC	63
54246414	NTC_FAR85384	NTC	104
54246415	NTC_FAR85384	NTC	40
54246416	NTC_FAR85384	NTC	87
54246417	NTC_FAR85384	NTC	55
54246418	NTC_FAR85384	NTC	199
54246419	NTC_FAR85384	NTC	86
54246420	NTC_FAR85384	NTC	132
54246421	NTC_FAR85384	NTC	109
54246422	NTC_FAR85384	NTC	94
54246423	NTC_FAR85384	NTC	43
54246424	NTC_FAR85384	NTC	48
54246425	NTC_FAR85384	NTC	61
54246426	NTC_FAR85384	NTC	33
54246427	NTC_FAR85384	NTC	72
54246428	NTC_FAR85384	NTC	132
54246429	NTC_FAR85384	NTC	51
54246430	NTC_FAR85384	NTC	56
54246431	NTC_FAR85384	NTC	69
54246432	NTC_FAR85384	NTC	70
54246433	NTC_FAR85384	NTC	69
54246434	NTC_FAR85384	NTC	46
54246435	NTC_FAR85384	NTC	132
54246436	NTC_FAR85384	NTC	53
54246437	NTC_FAR85384	NTC	55
54246438	NTC_FAR85384	NTC	72
54246439	NTC_FAR85384	NTC	117
54246440	NTC_FAR85384	NTC	231
54246441	NTC_FAR85384	NTC	100
54246442	NTC_FAR85384	NTC	60
54246443	NTC_FAR85384	NTC	131
54246444	NTC_FAR85384	NTC	57
54246445	NTC_FAR85384	NTC	45
54246446	NTC_FAR85384	NTC	111
54246447	NTC_FAR85384	NTC	39
54246448	NTC_FAR85384	NTC	116
54246449	NTC_FAR85384	NTC	50
54246450	NTC_FAR85384	NTC	92
54246451	NTC_FAR85384	NTC	119
54246452	NTC_FAR85384	NTC	117
54246453	NTC_FAR85384	NTC	109
54246454	NTC_FAR85384	NTC	111
54246455	NTC_FAR85384	NTC	118
54246456	NTC_FAR85384	NTC	96
54246457	NTC_FAR85384	NTC	106
54246458	NTC_FAR85384	NTC	84
54246459	NTC_FAR85384	NTC	38
54246460	NTC_FAR85384	NTC	57
54246461	NTC_FAR85384	NTC	76
54246462	NTC_FAR85384	NTC	84
54246463	NTC_FAR85384	NTC	52
54246464	NTC_FAR85384	NTC	78
54246465	NTC_FAR85384	NTC	108
54246466	NTC_FAR85384	NTC	96
54246467	NTC_FAR85384	NTC	118
54246468	NTC_FAR85384	NTC	30
54246469	NTC_FAR85384	NTC	75
54246470	NTC_FAR85384	NTC	111
54246471	NTC_FAR85384	NTC	79
54246472	NTC_FAR85384	NTC	55
54246473	NTC_FAR85384	NTC	166
54246474	NTC_FAR85384	NTC	40
54246475	NTC_FAR85384	NTC	38
54246476	NTC_FAR85384	NTC	84
54246477	NTC_FAR85384	NTC	113
54246478	NTC_FAR85384	NTC	62
54246479	NTC_FAR85384	NTC	90
54246480	NTC_FAR85384	NTC	57
54246481	NTC_FAR85384	NTC	109
54246482	NTC_FAR85384	NTC	77
54246483	NTC_FAR85384	NTC	21
54246484	NTC_FAR85384	NTC	150
54246485	NTC_FAR85384	NTC	55
54246486	NTC_FAR85384	NTC	47
54246487	NTC_FAR85384	NTC	51
54246488	NTC_FAR85384	NTC	21
54246489	NTC_FAR85384	NTC	62
54246490	NTC_FAR85384	NTC	51
54246491	NTC_FAR85384	NTC	17
54246492	NTC_FAR85384	NTC	118
54246493	NTC_FAR85384	NTC	99
54246494	NTC_FAR85384	NTC	125
54246495	NTC_FAR85384	NTC	78
54246496	NTC_FAR85384	NTC	71
54246497	NTC_FAR85384	NTC	36
54246498	NTC_FAR85384	NTC	62
54246499	NTC_FAR85384	NTC	65
54246500	NTC_FAR85384	NTC	154
54246501	NTC_FAR85384	NTC	68
54246502	NTC_FAR85384	NTC	41
54246503	NTC_FAR85384	NTC	88
54246504	NTC_FAR85384	NTC	105
54246505	NTC_FAR85384	NTC	140
54246506	NTC_FAR85384	NTC	30
54246507	NTC_FAR85384	NTC	73
54246508	NTC_FAR85384	NTC	157
54246509	NTC_FAR85384	NTC	42
54246510	NTC_FAR85384	NTC	33
54246511	NTC_FAR85384	NTC	91
54246512	NTC_FAR85384	NTC	71
54246513	NTC_FAR85384	NTC	46
54246514	NTC_FAR85384	NTC	102
54246515	NTC_FAR85384	NTC	71
54246516	NTC_FAR85384	NTC	81
54246517	NTC_FAR85384	NTC	98
54246518	NTC_FAR85384	NTC	73
54246519	NTC_FAR85384	NTC	95
54246520	NTC_FAR85384	NTC	236
54246521	NTC_FAR85384	NTC	54
54246522	NTC_FAR85384	NTC	106
54246523	NTC_FAR85384	NTC	97
54246524	NTC_FAR85384	NTC	62
54246525	NTC_FAR85384	NTC	149
54246526	NTC_FAR85384	NTC	29
54246527	NTC_FAR85384	NTC	130
54246528	NTC_FAR85384	NTC	197
54246529	NTC_FAR85384	NTC	47
54246530	NTC_FAR85384	NTC	79
54246531	NTC_FAR85384	NTC	35
54246532	NTC_FAR85384	NTC	108
54246533	NTC_FAR85384	NTC	51
54246534	NTC_FAR85384	NTC	93
54246535	NTC_FAR85384	NTC	47
54246536	NTC_FAR85384	NTC	52
54246537	NTC_FAR85384	NTC	80
54246538	NTC_FAR85384	NTC	15
54246539	NTC_FAR85384	NTC	62
54246540	NTC_FAR85384	NTC	192
54246541	NTC_FAR85384	NTC	46
54246542	NTC_FAR85384	NTC	152
54246543	NTC_FAR85384	NTC	138
54246544	NTC_FAR85384	NTC	48
54246545	NTC_FAR85384	NTC	108
54246546	NTC_FAR85384	NTC	127
54246547	NTC_FAR85384	NTC	172
54246548	NTC_FAR85384	NTC	61
54246549	NTC_FAR85384	NTC	103
54246550	NTC_FAR85384	NTC	92
54246551	NTC_FAR85384	NTC	136
54246552	NTC_FAR85384	NTC	146
54246553	NTC_FAR85384	NTC	9
54246554	NTC_FAR85384	NTC	160
54246555	NTC_FAR85384	NTC	56
54246556	NTC_FAR85384	NTC	46
54246557	NTC_FAR85384	NTC	35
54246558	NTC_FAR85384	NTC	97
54246559	NTC_FAR85384	NTC	34
54246560	NTC_FAR85384	NTC	72
54246561	NTC_FAR85384	NTC	53
54246562	NTC_FAR85384	NTC	80
54246563	NTC_FAR85384	NTC	26
54246564	NTC_FAR85384	NTC	49
54246565	NTC_FAR85384	NTC	112
54246566	NTC_FAR85384	NTC	44
54246567	NTC_FAR85384	NTC	28
54246568	NTC_FAR85384	NTC	92
54246569	NTC_FAR85384	NTC	77
54246570	NTC_FAR85384	NTC	90
54246571	NTC_FAR85384	NTC	108
54246572	NTC_FAR85384	NTC	107
54246573	NTC_FAR85384	NTC	96
54246574	NTC_FAR85384	NTC	46
54246575	NTC_FAR85384	NTC	15
54246576	NTC_FAR85384	NTC	45
54246577	NTC_FAR85384	NTC	96
54246578	NTC_FAR85384	NTC	112
54246579	NTC_FAR85384	NTC	77
54246580	NTC_FAR85384	NTC	167
54246581	NTC_FAR85384	NTC	62
54246582	NTC_FAR85384	NTC	35
54246583	NTC_FAR85384	NTC	53
54246584	NTC_FAR85384	NTC	30
54246585	NTC_FAR85384	NTC	50
54246586	NTC_FAR85384	NTC	107
54246587	NTC_FAR85384	NTC	114
54246588	NTC_FAR85384	NTC	67
54246589	NTC_FAR85384	NTC	85
54246590	NTC_FAR85384	NTC	130
54246591	NTC_FAR85384	NTC	100
54246592	NTC_FAR85384	NTC	50
54246593	NTC_FAR85384	NTC	99
54246594	NTC_FAR85384	NTC	102
54246595	NTC_FAR85384	NTC	107
54246596	NTC_FAR85384	NTC	110
54246597	NTC_FAR85384	NTC	72
54246598	NTC_FAR85384	NTC	88
54246599	NTC_FAR85384	NTC	80
54246600	NTC_FAR85384	NTC	98
54246601	NTC_FAR85384	NTC	81
54246602	NTC_FAR85384	NTC	168
54246603	NTC_FAR85384	NTC	62
54246604	NTC_FAR85384	NTC	27
54246605	NTC_FAR85384	NTC	66
54246606	NTC_FAR85384	NTC	112
54246607	NTC_FAR85384	NTC	136
54246608	NTC_FAR85384	NTC	114
54246609	NTC_FAR85384	NTC	71
54246610	NTC_FAR85384	NTC	59
54246611	NTC_FAR85384	NTC	8
54246612	NTC_FAR85384	NTC	75
54246613	NTC_FAR85384	NTC	61
54246614	NTC_FAR85384	NTC	40
54246615	NTC_FAR85384	NTC	79
54246616	NTC_FAR85384	NTC	92
54246617	NTC_FAR85384	NTC	117
54246618	NTC_FAR85384	NTC	31
54246619	NTC_FAR85384	NTC	77
54246620	NTC_FAR85384	NTC	64
54246621	NTC_FAR85384	NTC	97
54246622	NTC_FAR85384	NTC	118
54246623	NTC_FAR85384	NTC	69
54246624	NTC_FAR85384	NTC	59
54246625	NTC_FAR85384	NTC	50
54246626	NTC_FAR85384	NTC	79
54246627	NTC_FAR85384	NTC	109
54246628	NTC_FAR85384	NTC	90
54246629	NTC_FAR85384	NTC	99
54246630	NTC_FAR85384	NTC	163
54246631	NTC_FAR85384	NTC	75
54246632	NTC_FAR85384	NTC	61
54246633	NTC_FAR85384	NTC	82
54246634	NTC_FAR85384	NTC	98
54246635	NTC_FAR85384	NTC	34
54246636	NTC_FAR85384	NTC	102
54246637	NTC_FAR85384	NTC	53
54246638	NTC_FAR85384	NTC	46
54246639	NTC_FAR85384	NTC	82
54246640	NTC_FAR85384	NTC	51
54246641	NTC_FAR85384	NTC	131
54246642	NTC_FAR85384	NTC	13
54246643	NTC_FAR85384	NTC	18
54246644	NTC_FAR85384	NTC	173
54246645	NTC_FAR85384	NTC	25
54246646	NTC_FAR85384	NTC	184
54246647	NTC_FAR85384	NTC	99
54246648	NTC_FAR85384	NTC	87
54246649	NTC_FAR85384	NTC	44
54246650	NTC_FAR85384	NTC	48
54246651	NTC_FAR85384	NTC	54
54246652	NTC_FAR85384	NTC	25
54246653	NTC_FAR85384	NTC	36
54246654	NTC_FAR85384	NTC	67
54246655	NTC_FAR85384	NTC	62
54246656	NTC_FAR85384	NTC	62
54246657	NTC_FAR85384	NTC	105
54246658	NTC_FAR85384	NTC	142
54246659	NTC_FAR85384	NTC	155
54246660	NTC_FAR85384	NTC	58
54246661	NTC_FAR85384	NTC	27
54246662	NTC_FAR85384	NTC	91
54246663	NTC_FAR85384	NTC	55
54246664	NTC_FAR85384	NTC	80
54246665	NTC_FAR85384	NTC	217
54246666	NTC_FAR85384	NTC	11
54246667	NTC_FAR85384	NTC	99
54246668	NTC_FAR85384	NTC	77
54246669	NTC_FAR85384	NTC	50
54246670	NTC_FAR85384	NTC	111
54246671	NTC_FAR85384	NTC	110
54246672	NTC_FAR85384	NTC	128
54246673	NTC_FAR85384	NTC	71
54246674	NTC_FAR85384	NTC	58
54246675	NTC_FAR85384	NTC	81
54246676	NTC_FAR85384	NTC	111
54246677	NTC_FAR85384	NTC	86
54246678	NTC_FAR85384	NTC	123
54246679	NTC_FAR85384	NTC	213
54246680	NTC_FAR85384	NTC	56
54246681	NTC_FAR85384	NTC	93
54246682	NTC_FAR85384	NTC	188
54246683	NTC_FAR85384	NTC	113
54246684	NTC_FAR85384	NTC	42
54246685	NTC_FAR85384	NTC	132
54246686	NTC_FAR85384	NTC	45
54246687	NTC_FAR85384	NTC	105
54246688	NTC_FAR85384	NTC	26
54246689	NTC_FAR85384	NTC	106
54246690	NTC_FAR85384	NTC	97
54246691	NTC_FAR85384	NTC	48
54246692	NTC_FAR85384	NTC	48
54246693	NTC_FAR85384	NTC	93
54246694	NTC_FAR85384	NTC	83
54246695	NTC_FAR85384	NTC	84
54246696	NTC_FAR85384	NTC	87
54246697	NTC_FAR85384	NTC	19
54246698	NTC_FAR85384	NTC	147
54246699	NTC_FAR85384	NTC	45
54246700	NTC_FAR85384	NTC	115
54246701	NTC_FAR85384	NTC	89
54246702	NTC_FAR85384	NTC	65
54246703	NTC_FAR85384	NTC	119
54246704	NTC_FAR85384	NTC	80
54246705	NTC_FAR85384	NTC	142
54246706	NTC_FAR85384	NTC	49
54246707	NTC_FAR85384	NTC	32
54246708	NTC_FAR85384	NTC	161
54246709	NTC_FAR85384	NTC	24
54246710	NTC_FAR85384	NTC	34
54246711	NTC_FAR85384	NTC	93
54246712	NTC_FAR85384	NTC	20
54246713	NTC_FAR85384	NTC	63
54246714	NTC_FAR85384	NTC	39
54246715	NTC_FAR85384	NTC	146
54246716	NTC_FAR85384	NTC	46
54246717	NTC_FAR85384	NTC	138
54246718	NTC_FAR85384	NTC	83
54246719	NTC_FAR85384	NTC	19
54246720	NTC_FAR85384	NTC	76
54246721	NTC_FAR85384	NTC	74
54246722	NTC_FAR85384	NTC	44
54246723	NTC_FAR85384	NTC	31
54246724	NTC_FAR85384	NTC	30
54246725	NTC_FAR85384	NTC	67
54246726	NTC_FAR85384	NTC	147
54246727	NTC_FAR85384	NTC	28
54246728	NTC_FAR85384	NTC	47
54246729	NTC_FAR85384	NTC	57
54246730	NTC_FAR85384	NTC	123
54246731	NTC_FAR85384	NTC	44
54246732	NTC_FAR85384	NTC	57
54246733	NTC_FAR85384	NTC	55
54246734	NTC_FAR85384	NTC	58
54246735	NTC_FAR85384	NTC	33
54246736	NTC_FAR85384	NTC	81
54246737	NTC_FAR85384	NTC	103
54246738	NTC_FAR85384	NTC	93
54246739	NTC_FAR85384	NTC	77
54246740	NTC_FAR85384	NTC	27
54246741	NTC_FAR85384	NTC	128
54246742	NTC_FAR85384	NTC	69
54246743	NTC_FAR85384	NTC	80
54246744	NTC_FAR85384	NTC	47
54246745	NTC_FAR85384	NTC	124
54246746	NTC_FAR85384	NTC	29
54246747	NTC_FAR85384	NTC	44
54246748	NTC_FAR85384	NTC	104
54246749	NTC_FAR85384	NTC	40
54246750	NTC_FAR85384	NTC	56
54246751	NTC_FAR85384	NTC	65
54246752	NTC_FAR85384	NTC	136
54246753	NTC_FAR85384	NTC	71
54246754	NTC_FAR85384	NTC	56
54246755	NTC_FAR85384	NTC	89
54246756	NTC_FAR85384	NTC	43
54246757	NTC_FAR85384	NTC	69
54246758	NTC_FAR85384	NTC	43
54246759	NTC_FAR85384	NTC	87
54246760	NTC_FAR85384	NTC	47
54246761	NTC_FAR85384	NTC	38
54246762	NTC_FAR85384	NTC	128
54246763	NTC_FAR85384	NTC	65
54246764	NTC_FAR85384	NTC	46
54246765	NTC_FAR85384	NTC	119
54246766	NTC_FAR85384	NTC	74
54246767	NTC_FAR85384	NTC	63
54246768	NTC_FAR85384	NTC	82
54246769	NTC_FAR85384	NTC	55
54246770	NTC_FAR85384	NTC	224
54246771	NTC_FAR85384	NTC	75
54246772	NTC_FAR85384	NTC	58
54246773	NTC_FAR85384	NTC	44
54246774	NTC_FAR85384	NTC	141
54246775	NTC_FAR85384	NTC	64
54246776	NTC_FAR85384	NTC	79
54246777	NTC_FAR85384	NTC	111
54246778	NTC_FAR85384	NTC	57
54246779	NTC_FAR85384	NTC	90
54246780	NTC_FAR85384	NTC	71
54246781	NTC_FAR85384	NTC	125
54246782	NTC_FAR85384	NTC	96
54246783	NTC_FAR85384	NTC	233
54246784	NTC_FAR85384	NTC	113
54246785	NTC_FAR85384	NTC	67
54246786	NTC_FAR85384	NTC	56
54246787	NTC_FAR85384	NTC	118
54246788	NTC_FAR85384	NTC	172
54246789	NTC_FAR85384	NTC	18
54246790	NTC_FAR85384	NTC	58
54246791	NTC_FAR85384	NTC	86
54246792	NTC_FAR85384	NTC	92
54246793	NTC_FAR85384	NTC	119
54246794	NTC_FAR85384	NTC	180
54246795	NTC_FAR85384	NTC	20
54246796	NTC_FAR85384	NTC	129
54246797	NTC_FAR85384	NTC	76
54246798	NTC_FAR85384	NTC	138
54246799	NTC_FAR85384	NTC	38
54246800	NTC_FAR85384	NTC	122
54246801	NTC_FAR85384	NTC	57
54246802	NTC_FAR85384	NTC	94
54246803	NTC_FAR85384	NTC	125
54246804	NTC_FAR85384	NTC	61
54246805	NTC_FAR85384	NTC	73
54246806	NTC_FAR85384	NTC	49
54246807	NTC_FAR85384	NTC	68
54246808	NTC_FAR85384	NTC	28
54246809	NTC_FAR85384	NTC	73
54246810	NTC_FAR85384	NTC	31
54246811	NTC_FAR85384	NTC	88
54246812	NTC_FAR85384	NTC	19
54246813	NTC_FAR85384	NTC	131
54246814	NTC_FAR85384	NTC	85
54246815	NTC_FAR85384	NTC	25
54246816	NTC_FAR85384	NTC	43
54246817	NTC_FAR85384	NTC	138
54246818	NTC_FAR85384	NTC	66
54246819	NTC_FAR85384	NTC	30
54246820	NTC_FAR85384	NTC	97
54246821	NTC_FAR85384	NTC	49
54246822	NTC_FAR85384	NTC	88
54246823	NTC_FAR85384	NTC	28
54246824	NTC_FAR85384	NTC	146
54246825	NTC_FAR85384	NTC	105
54246826	NTC_FAR85384	NTC	47
54246827	NTC_FAR85384	NTC	111
54246828	NTC_FAR85384	NTC	79
54246829	NTC_FAR85384	NTC	8
54246830	NTC_FAR85384	NTC	52
54246831	NTC_FAR85384	NTC	99
54246832	NTC_FAR85384	NTC	75
54246833	NTC_FAR85384	NTC	49
54246834	NTC_FAR85384	NTC	38
54246835	NTC_FAR85384	NTC	69
54246836	NTC_FAR85384	NTC	82
54246837	NTC_FAR85384	NTC	38
54246838	NTC_FAR85384	NTC	157
54246839	NTC_FAR85384	NTC	29
54246840	NTC_FAR85384	NTC	77
54246841	NTC_FAR85384	NTC	43
54246842	NTC_FAR85384	NTC	25
54246843	NTC_FAR85384	NTC	38
54246844	NTC_FAR85384	NTC	75
54246845	NTC_FAR85384	NTC	49
54246846	NTC_FAR85384	NTC	111
54246847	NTC_FAR85384	NTC	123
54246848	NTC_FAR85384	NTC	35
54246849	NTC_FAR85384	NTC	96
54246850	NTC_FAR85384	NTC	106
54246851	NTC_FAR85384	NTC	184
54246852	NTC_FAR85384	NTC	65
54246853	NTC_FAR85384	NTC	33
54246854	NTC_FAR85384	NTC	34
54246855	NTC_FAR85384	NTC	83
54246856	NTC_FAR85384	NTC	69
54246857	NTC_FAR85384	NTC	62
54246858	NTC_FAR85384	NTC	91
54246859	NTC_FAR85384	NTC	39
54246860	NTC_FAR85384	NTC	97
54246861	NTC_FAR85384	NTC	80
54246862	NTC_FAR85384	NTC	37
54246863	NTC_FAR85384	NTC	101
54246864	NTC_FAR85384	NTC	55
54246865	NTC_FAR85384	NTC	60
54246866	NTC_FAR85384	NTC	148
54246867	NTC_FAR85384	NTC	109
54246868	NTC_FAR85384	NTC	126
54246869	NTC_FAR85384	NTC	166
54246870	NTC_FAR85384	NTC	63
54246871	NTC_FAR85384	NTC	46
54246872	NTC_FAR85384	NTC	52
54246873	NTC_FAR85384	NTC	31
54246874	NTC_FAR85384	NTC	111
54246875	NTC_FAR85384	NTC	107
54246876	NTC_FAR85384	NTC	57
54246877	NTC_FAR85384	NTC	121
54246878	NTC_FAR85384	NTC	77
54246879	NTC_FAR85384	NTC	45
54246880	NTC_FAR85384	NTC	110
54246881	NTC_FAR85384	NTC	11
54246882	NTC_FAR85384	NTC	53
54246883	NTC_FAR85384	NTC	38
54246884	NTC_FAR85384	NTC	64
54246885	NTC_FAR85384	NTC	183
54246886	NTC_FAR85384	NTC	64
54246887	NTC_FAR85384	NTC	62
54246888	NTC_FAR85384	NTC	72
54246889	NTC_FAR85384	NTC	45
54246890	NTC_FAR85384	NTC	44
54246891	NTC_FAR85384	NTC	77
54246892	NTC_FAR85384	NTC	113
54246893	NTC_FAR85384	NTC	96
54246894	NTC_FAR85384	NTC	112
54246895	NTC_FAR85384	NTC	63
54246896	NTC_FAR85384	NTC	102
54246897	NTC_FAR85384	NTC	137
54246898	NTC_FAR85384	NTC	55
54246899	NTC_FAR85384	NTC	137
54246900	NTC_FAR85384	NTC	104
54246901	NTC_FAR85384	NTC	57
54246902	NTC_FAR85384	NTC	83
54246903	NTC_FAR85384	NTC	24
54246904	NTC_FAR85384	NTC	69
54246905	NTC_FAR85384	NTC	56
54246906	NTC_FAR85384	NTC	90
54246907	NTC_FAR85384	NTC	34
54246908	NTC_FAR85384	NTC	82
54246909	NTC_FAR85384	NTC	65
54246910	NTC_FAR85384	NTC	28
54246911	NTC_FAR85384	NTC	165
54246912	NTC_FAR85384	NTC	123
54246913	NTC_FAR85384	NTC	166
54246914	NTC_FAR85384	NTC	55
54246915	NTC_FAR85384	NTC	47
54246916	NTC_FAR85384	NTC	150
54246917	NTC_FAR85384	NTC	117
54246918	NTC_FAR85384	NTC	100
54246919	NTC_FAR85384	NTC	120
54246920	NTC_FAR85384	NTC	112
54246921	NTC_FAR85384	NTC	117
54246922	NTC_FAR85384	NTC	39
54246923	NTC_FAR85384	NTC	62
54246924	NTC_FAR85384	NTC	86
54246925	NTC_FAR85384	NTC	53
54246926	NTC_FAR85384	NTC	27
54246927	NTC_FAR85384	NTC	69
54246928	NTC_FAR85384	NTC	21
54246929	NTC_FAR85384	NTC	26
54246930	NTC_FAR85384	NTC	75
54246931	NTC_FAR85384	NTC	126
54246932	NTC_FAR85384	NTC	40
54246933	NTC_FAR85384	NTC	90
54246934	NTC_FAR85384	NTC	75
54246935	NTC_FAR85384	NTC	89
54246936	NTC_FAR85384	NTC	83
54246937	NTC_FAR85384	NTC	158
54246938	NTC_FAR85384	NTC	58
54246939	NTC_FAR85384	NTC	116
54246940	NTC_FAR85384	NTC	53
54246941	NTC_FAR85384	NTC	55
54246942	NTC_FAR85384	NTC	53
54246943	NTC_FAR85384	NTC	113
54246944	NTC_FAR85384	NTC	111
54246945	NTC_FAR85384	NTC	76
54246946	NTC_FAR85384	NTC	72
54246947	NTC_FAR85384	NTC	44
54246948	NTC_FAR85384	NTC	56
54246949	NTC_FAR85384	NTC	175
54246950	NTC_FAR85384	NTC	74
54246951	NTC_FAR85384	NTC	26
54246952	NTC_FAR85384	NTC	48
54246953	NTC_FAR85384	NTC	87
54246954	NTC_FAR85384	NTC	85
54246955	NTC_FAR85384	NTC	146
54246956	NTC_FAR85384	NTC	80
54246957	NTC_FAR85384	NTC	100
54246958	NTC_FAR85384	NTC	77
54246959	NTC_FAR85384	NTC	132
54246960	NTC_FAR85384	NTC	20
54246961	NTC_FAR85384	NTC	97
54246962	NTC_FAR85384	NTC	76
54246963	NTC_FAR85384	NTC	54
54246964	NTC_FAR85384	NTC	69
54246965	NTC_FAR85384	NTC	56
54246966	NTC_FAR85384	NTC	82
54246967	NTC_FAR85384	NTC	70
54246968	NTC_FAR85384	NTC	97
54246969	NTC_FAR85384	NTC	192
54246970	NTC_FAR85384	NTC	130
54246971	NTC_FAR85384	NTC	53
54246972	NTC_FAR85384	NTC	41
54246973	NTC_FAR85384	NTC	80
54246974	NTC_FAR85384	NTC	25
54246975	NTC_FAR85384	NTC	161
54246976	NTC_FAR85384	NTC	161
54246977	NTC_FAR85384	NTC	29
54246978	NTC_FAR85384	NTC	85
54246979	NTC_FAR85384	NTC	78
54246980	NTC_FAR85384	NTC	73
54246981	NTC_FAR85384	NTC	74
54246982	NTC_FAR85384	NTC	86
54246983	NTC_FAR85384	NTC	77
54246984	NTC_FAR85384	NTC	40
54246985	NTC_FAR85384	NTC	162
54246986	NTC_FAR85384	NTC	26
54246987	NTC_FAR85384	NTC	71
54246988	NTC_FAR85384	NTC	106
54246989	NTC_FAR85384	NTC	105
54246990	NTC_FAR85384	NTC	24
54246991	NTC_FAR85384	NTC	70
54246992	NTC_FAR85384	NTC	58
54246993	NTC_FAR85384	NTC	227
54246994	NTC_FAR85384	NTC	71
54246995	NTC_FAR85384	NTC	59
54246996	NTC_FAR85384	NTC	252
54246997	NTC_FAR85384	NTC	168
54246998	NTC_FAR85384	NTC	174
54246999	NTC_FAR85384	NTC	46
54247000	NTC_FAR85384	NTC	72
54247001	NTC_FAR85384	NTC	93
54247002	NTC_FAR85384	NTC	77
54247003	NTC_FAR85384	NTC	55
54247004	NTC_FAR85384	NTC	201
54247005	NTC_FAR85384	NTC	62
54247006	NTC_FAR85384	NTC	136
54247007	NTC_FAR85384	NTC	147
54247008	NTC_FAR85384	NTC	79
54247009	NTC_FAR85384	NTC	112
54247010	NTC_FAR85384	NTC	91
54247011	NTC_FAR85384	NTC	116
54247012	NTC_FAR85384	NTC	74
54247013	NTC_FAR85384	NTC	40
54247014	NTC_FAR85384	NTC	156
54247015	NTC_FAR85384	NTC	93
54247016	NTC_FAR85384	NTC	157
54247017	NTC_FAR85384	NTC	69
54247018	NTC_FAR85384	NTC	69
54247019	NTC_FAR85384	NTC	69
54247020	NTC_FAR85384	NTC	55
54247021	NTC_FAR85384	NTC	80
54247022	NTC_FAR85384	NTC	149
54247023	NTC_FAR85384	NTC	62
54247024	NTC_FAR85384	NTC	53
54247025	NTC_FAR85384	NTC	77
54247026	NTC_FAR85384	NTC	66
54247027	NTC_FAR85384	NTC	58
54247028	NTC_FAR85384	NTC	124
54247029	NTC_FAR85384	NTC	32
54247030	NTC_FAR85384	NTC	19
54247031	NTC_FAR85384	NTC	73
54247032	NTC_FAR85384	NTC	123
54247033	NTC_FAR85384	NTC	50
54247034	NTC_FAR85384	NTC	195
54247035	NTC_FAR85384	NTC	30
54247036	NTC_FAR85384	NTC	87
54247037	NTC_FAR85384	NTC	36
54247038	NTC_FAR85384	NTC	115
54247039	NTC_FAR85384	NTC	76
54247040	NTC_FAR85384	NTC	87
54247041	NTC_FAR85384	NTC	56
54247042	NTC_FAR85384	NTC	51
54247043	NTC_FAR85384	NTC	106
54247044	NTC_FAR85384	NTC	120
54247045	NTC_FAR85384	NTC	42
54247046	NTC_FAR85384	NTC	47
54247047	NTC_FAR85384	NTC	82
54247048	NTC_FAR85384	NTC	49
54247049	NTC_FAR85384	NTC	118
54247050	NTC_FAR85384	NTC	156
54247051	NTC_FAR85384	NTC	86
54247052	NTC_FAR85384	NTC	84
54247053	NTC_FAR85384	NTC	33
54247054	NTC_FAR85384	NTC	144
54247055	NTC_FAR85384	NTC	83
54247056	NTC_FAR85384	NTC	37
54247057	NTC_FAR85384	NTC	66
54247058	NTC_FAR85384	NTC	75
54247059	NTC_FAR85384	NTC	64
54247060	NTC_FAR85384	NTC	48
54247061	NTC_FAR85384	NTC	83
54247062	NTC_FAR85384	NTC	58
54247063	NTC_FAR85384	NTC	69
54247064	NTC_FAR85384	NTC	63
54247065	NTC_FAR85384	NTC	69
54247066	NTC_FAR85384	NTC	72
54247067	NTC_FAR85384	NTC	116
54247068	NTC_FAR85384	NTC	58
54247069	NTC_FAR85384	NTC	105
54247070	NTC_FAR85384	NTC	61
54247071	NTC_FAR85384	NTC	129
54247072	NTC_FAR85384	NTC	136
54247073	NTC_FAR85384	NTC	161
54247074	NTC_FAR85384	NTC	39
54247075	NTC_FAR85384	NTC	112
54247076	NTC_FAR85384	NTC	77
54247077	NTC_FAR85384	NTC	102
54247078	NTC_FAR85384	NTC	42
54247079	NTC_FAR85384	NTC	29
54247080	NTC_FAR85384	NTC	83
54247081	NTC_FAR85384	NTC	108
54247082	NTC_FAR85384	NTC	107
54247083	NTC_FAR85384	NTC	91
54247084	NTC_FAR85384	NTC	132
54247085	NTC_FAR85384	NTC	68
54247086	NTC_FAR85384	NTC	60
54247087	NTC_FAR85384	NTC	44
54247088	NTC_FAR85384	NTC	95
54247089	NTC_FAR85384	NTC	66
54247090	NTC_FAR85384	NTC	143
54247091	NTC_FAR85384	NTC	39
54247092	NTC_FAR85384	NTC	105
54247093	NTC_FAR85384	NTC	61
54247094	NTC_FAR85384	NTC	37
54247095	NTC_FAR85384	NTC	95
54247096	NTC_FAR85384	NTC	137
54247097	NTC_FAR85384	NTC	59
54247098	NTC_FAR85384	NTC	47
54247099	NTC_FAR85384	NTC	50
54247100	NTC_FAR85384	NTC	84
54247101	NTC_FAR85384	NTC	60
54247102	NTC_FAR85384	NTC	31
54247103	NTC_FAR85384	NTC	73
54247104	NTC_FAR85384	NTC	46
54247105	NTC_FAR85384	NTC	80
54247106	NTC_FAR85384	NTC	58
54247107	NTC_FAR85384	NTC	108
54247108	NTC_FAR85384	NTC	49
54247109	NTC_FAR85384	NTC	47
54247110	NTC_FAR85384	NTC	60
54247111	NTC_FAR85384	NTC	47
54247112	NTC_FAR85384	NTC	52
54247113	NTC_FAR85384	NTC	97
54247114	NTC_FAR85384	NTC	62
54247115	NTC_FAR85384	NTC	118
54247116	NTC_FAR85384	NTC	40
54247117	NTC_FAR85384	NTC	80
54247118	NTC_FAR85384	NTC	66
54247119	NTC_FAR85384	NTC	170
54247120	NTC_FAR85384	NTC	107
54247121	NTC_FAR85384	NTC	71
54247122	NTC_FAR85384	NTC	55
54247123	NTC_FAR85384	NTC	34
54247124	NTC_FAR85384	NTC	150
54247125	NTC_FAR85384	NTC	56
54247126	NTC_FAR85384	NTC	120
54247127	NTC_FAR85384	NTC	40
54247128	NTC_FAR85384	NTC	94
54247129	NTC_FAR85384	NTC	125
54247130	NTC_FAR85384	NTC	141
54247131	NTC_FAR85384	NTC	76
54247132	NTC_FAR85384	NTC	33
54247133	NTC_FAR85384	NTC	164
54247134	NTC_FAR85384	NTC	65
54247135	NTC_FAR85384	NTC	19
54247136	NTC_FAR85384	NTC	139
54247137	NTC_FAR85384	NTC	150
54247138	NTC_FAR85384	NTC	42
54247139	NTC_FAR85384	NTC	67
54247140	NTC_FAR85384	NTC	63
54247141	NTC_FAR85384	NTC	87
54247142	NTC_FAR85384	NTC	111
54247143	NTC_FAR85384	NTC	40
54247144	NTC_FAR85384	NTC	48
54247145	NTC_FAR85384	NTC	124
54247146	NTC_FAR85384	NTC	136
54247147	NTC_FAR85384	NTC	138
54247148	NTC_FAR85384	NTC	64
54247149	NTC_FAR85384	NTC	120
54247150	NTC_FAR85384	NTC	35
54247151	NTC_FAR85384	NTC	53
54247152	NTC_FAR85384	NTC	92
54247153	NTC_FAR85384	NTC	37
54247154	NTC_FAR85384	NTC	60
54247155	NTC_FAR85384	NTC	40
54247156	NTC_FAR85384	NTC	139
54247157	NTC_FAR85384	NTC	100
54247158	NTC_FAR85384	NTC	55
54247159	NTC_FAR85384	NTC	89
54247160	NTC_FAR85384	NTC	75
54247161	NTC_FAR85384	NTC	126
54247162	NTC_FAR85384	NTC	63
54247163	NTC_FAR85384	NTC	51
54247164	NTC_FAR85384	NTC	80
54247165	NTC_FAR85384	NTC	135
54247166	NTC_FAR85384	NTC	92
54247167	NTC_FAR85384	NTC	78
54247168	NTC_FAR85384	NTC	26
54247169	NTC_FAR85384	NTC	59
54247170	NTC_FAR85384	NTC	44
54247171	NTC_FAR85384	NTC	83
54247172	NTC_FAR85384	NTC	76
54247173	NTC_FAR85384	NTC	82
54247174	NTC_FAR85384	NTC	46
54247175	NTC_FAR85384	NTC	46
54247176	NTC_FAR85384	NTC	35
54247177	NTC_FAR85384	NTC	84
54247178	NTC_FAR85384	NTC	69
54247179	NTC_FAR85384	NTC	68
54247180	NTC_FAR85384	NTC	131
54247181	NTC_FAR85384	NTC	28
54247182	NTC_FAR85384	NTC	39
54247183	NTC_FAR85384	NTC	34
54247184	NTC_FAR85384	NTC	97
54247185	NTC_FAR85384	NTC	60
54247186	NTC_FAR85384	NTC	66
54247187	NTC_FAR85384	NTC	107
54247188	NTC_FAR85384	NTC	83
54247189	NTC_FAR85384	NTC	59
54247190	NTC_FAR85384	NTC	13
54247191	NTC_FAR85384	NTC	114
54247192	NTC_FAR85384	NTC	9
54247193	NTC_FAR85384	NTC	155
54247194	NTC_FAR85384	NTC	67
54247195	NTC_FAR85384	NTC	34
54247196	NTC_FAR85384	NTC	187
54247197	NTC_FAR85384	NTC	40
54247198	NTC_FAR85384	NTC	40
54247199	NTC_FAR85384	NTC	176
54247200	NTC_FAR85384	NTC	52
54247201	NTC_FAR85384	NTC	33
54247202	NTC_FAR85384	NTC	51
54247203	NTC_FAR85384	NTC	95
54247204	NTC_FAR85384	NTC	132
54247205	NTC_FAR85384	NTC	82
54247206	NTC_FAR85384	NTC	83
54247207	NTC_FAR85384	NTC	100
54247208	NTC_FAR85384	NTC	99
54247209	NTC_FAR85384	NTC	155
54247210	NTC_FAR85384	NTC	26
54247211	NTC_FAR85384	NTC	48
54247212	NTC_FAR85384	NTC	55
54247213	NTC_FAR85384	NTC	67
54247214	NTC_FAR85384	NTC	40
54247215	NTC_FAR85384	NTC	35
54247216	NTC_FAR85384	NTC	69
54247217	NTC_FAR85384	NTC	48
54247218	NTC_FAR85384	NTC	139
54247219	NTC_FAR85384	NTC	55
54247220	NTC_FAR85384	NTC	60
54247221	NTC_FAR85384	NTC	30
54247222	NTC_FAR85384	NTC	57
54247223	NTC_FAR85384	NTC	119
54247224	NTC_FAR85384	NTC	68
54247225	NTC_FAR85384	NTC	43
54247226	NTC_FAR85384	NTC	71
54247227	NTC_FAR85384	NTC	101
54247228	NTC_FAR85384	NTC	94
54247229	NTC_FAR85384	NTC	101
54247230	NTC_FAR85384	NTC	46
54247231	NTC_FAR85384	NTC	46
54247232	NTC_FAR85384	NTC	105
54247233	NTC_FAR85384	NTC	31
54247234	NTC_FAR85384	NTC	119
54247235	NTC_FAR85384	NTC	182
54247236	NTC_FAR85384	NTC	170
54247237	NTC_FAR85384	NTC	93
54247238	NTC_FAR85384	NTC	89
54247239	NTC_FAR85384	NTC	104
54247240	NTC_FAR85384	NTC	41
54247241	NTC_FAR85384	NTC	78
54247242	NTC_FAR85384	NTC	45
54247243	NTC_FAR85384	NTC	88
54247244	NTC_FAR85384	NTC	87
54247245	NTC_FAR85384	NTC	63
54247246	NTC_FAR85384	NTC	70
54247247	NTC_FAR85384	NTC	92
54247248	NTC_FAR85384	NTC	92
54247249	NTC_FAR85384	NTC	46
54247250	NTC_FAR85384	NTC	142
54247251	NTC_FAR85384	NTC	65
54247252	NTC_FAR85384	NTC	41
54247253	NTC_FAR85384	NTC	71
54247254	NTC_FAR85384	NTC	125
54247255	NTC_FAR85384	NTC	122
54247256	NTC_FAR85384	NTC	87
54247257	NTC_FAR85384	NTC	87
54247258	NTC_FAR85384	NTC	57
54247259	NTC_FAR85384	NTC	64
54247260	NTC_FAR85384	NTC	56
54247261	NTC_FAR85384	NTC	31
54247262	NTC_FAR85384	NTC	43
54247263	NTC_FAR85384	NTC	142
54247264	NTC_FAR85384	NTC	61
54247265	NTC_FAR85384	NTC	137
54247266	NTC_FAR85384	NTC	23
54247267	NTC_FAR85384	NTC	116
54247268	NTC_FAR85384	NTC	59
54247269	NTC_FAR85384	NTC	39
54247270	NTC_FAR85384	NTC	30
54247271	NTC_FAR85384	NTC	103
54247272	NTC_FAR85384	NTC	56
54247273	NTC_FAR85384	NTC	106
54247274	NTC_FAR85384	NTC	175
54247275	NTC_FAR85384	NTC	86
54247276	NTC_FAR85384	NTC	41
54247277	NTC_FAR85384	NTC	66
54247278	NTC_FAR85384	NTC	80
54247279	NTC_FAR85384	NTC	88
54247280	NTC_FAR85384	NTC	97
54247281	NTC_FAR85384	NTC	137
54247282	NTC_FAR85384	NTC	91
54247283	NTC_FAR85384	NTC	67
54247284	NTC_FAR85384	NTC	61
54247285	NTC_FAR85384	NTC	59
54247286	NTC_FAR85384	NTC	82
54247287	NTC_FAR85384	NTC	27
54247288	NTC_FAR85384	NTC	124
54247289	NTC_FAR85384	NTC	85
54247290	NTC_FAR85384	NTC	103
54247291	NTC_FAR85384	NTC	112
54247292	NTC_FAR85384	NTC	80
54247293	NTC_FAR85384	NTC	71
54247294	NTC_FAR85384	NTC	68
54247295	NTC_FAR85384	NTC	75
54247296	NTC_FAR85384	NTC	105
54247297	NTC_FAR85384	NTC	109
54247298	NTC_FAR85384	NTC	77
54247299	NTC_FAR85384	NTC	128
54247300	NTC_FAR85384	NTC	63
54247301	NTC_FAR85384	NTC	8
54247302	NTC_FAR85384	NTC	74
54247303	NTC_FAR85384	NTC	138
54247304	NTC_FAR85384	NTC	79
54247305	NTC_FAR85384	NTC	55
54247306	NTC_FAR85384	NTC	120
54247307	NTC_FAR85384	NTC	87
54247308	NTC_FAR85384	NTC	151
54247309	NTC_FAR85384	NTC	39
54247310	NTC_FAR85384	NTC	81
54247311	NTC_FAR85384	NTC	42
54247312	NTC_FAR85384	NTC	72
54247313	NTC_FAR85384	NTC	67
54247314	NTC_FAR85384	NTC	79
54247315	NTC_FAR85384	NTC	95
54247316	NTC_FAR85384	NTC	147
54247317	NTC_FAR85384	NTC	66
54247318	NTC_FAR85384	NTC	39
54247319	NTC_FAR85384	NTC	31
54247320	NTC_FAR85384	NTC	21
54247321	NTC_FAR85384	NTC	68
54247322	NTC_FAR85384	NTC	153
54247323	NTC_FAR85384	NTC	95
54247324	NTC_FAR85384	NTC	44
54247325	NTC_FAR85384	NTC	72
54247326	NTC_FAR85384	NTC	97
54247327	NTC_FAR85384	NTC	47
54247328	NTC_FAR85384	NTC	37
54247329	NTC_FAR85384	NTC	71
54247330	NTC_FAR85384	NTC	104
54247331	NTC_FAR85384	NTC	28
54247332	NTC_FAR85384	NTC	108
54247333	NTC_FAR85384	NTC	116
54247334	NTC_FAR85384	NTC	124
54247335	NTC_FAR85384	NTC	29
54247336	NTC_FAR85384	NTC	32
54247337	NTC_FAR85384	NTC	78
54247338	NTC_FAR85384	NTC	87
54247339	NTC_FAR85384	NTC	98
54247340	NTC_FAR85384	NTC	81
54247341	NTC_FAR85384	NTC	64
54247342	NTC_FAR85384	NTC	55
54247343	NTC_FAR85384	NTC	121
54247344	NTC_FAR85384	NTC	29
54247345	NTC_FAR85384	NTC	67
54247346	NTC_FAR85384	NTC	70
54247347	NTC_FAR85384	NTC	40
54247348	NTC_FAR85384	NTC	46
54247349	NTC_FAR85384	NTC	77
54247350	NTC_FAR85384	NTC	55
54247351	NTC_FAR85384	NTC	39
54247352	NTC_FAR85384	NTC	84
54247353	NTC_FAR85384	NTC	127
54247354	NTC_FAR85384	NTC	108
54247355	NTC_FAR85384	NTC	70
54247356	NTC_FAR85384	NTC	78
54247357	NTC_FAR85384	NTC	65
54247358	NTC_FAR85384	NTC	125
54247359	NTC_FAR85384	NTC	28
54247360	NTC_FAR85384	NTC	57
54247361	NTC_FAR85384	NTC	64
54247362	NTC_FAR85384	NTC	104
54247363	NTC_FAR85384	NTC	112
54247364	NTC_FAR85384	NTC	55
54247365	NTC_FAR85384	NTC	60
54247366	NTC_FAR85384	NTC	92
54247367	NTC_FAR85384	NTC	28
54247368	NTC_FAR85384	NTC	55
54247369	NTC_FAR85384	NTC	23
54247370	NTC_FAR85384	NTC	93
54247371	NTC_FAR85384	NTC	93
54247372	NTC_FAR85384	NTC	110
54247373	NTC_FAR85384	NTC	40
54247374	NTC_FAR85384	NTC	41
54247375	NTC_FAR85384	NTC	197
54247376	NTC_FAR85384	NTC	110
54247377	NTC_FAR85384	NTC	105
54247378	NTC_FAR85384	NTC	88
54247379	NTC_FAR85384	NTC	74
54247380	NTC_FAR85384	NTC	59
54247381	NTC_FAR85384	NTC	42
54247382	NTC_FAR85384	NTC	82
54247383	NTC_FAR85384	NTC	102
54247384	NTC_FAR85384	NTC	59
54247385	NTC_FAR85384	NTC	30
54247386	NTC_FAR85384	NTC	60
54247387	NTC_FAR85384	NTC	135
54247388	NTC_FAR85384	NTC	33
54247389	NTC_FAR85384	NTC	25
54247390	NTC_FAR85384	NTC	133
54247391	NTC_FAR85384	NTC	126
54247392	NTC_FAR85384	NTC	122
54247393	NTC_FAR85384	NTC	129
54247394	NTC_FAR85384	NTC	56
54247395	NTC_FAR85384	NTC	40
54247396	NTC_FAR85384	NTC	49
54247397	NTC_FAR85384	NTC	63
54247398	NTC_FAR85384	NTC	56
54247399	NTC_FAR85384	NTC	124
54247400	NTC_FAR85384	NTC	40
54247401	NTC_FAR85384	NTC	40
54247402	NTC_FAR85384	NTC	91
54247403	NTC_FAR85384	NTC	59
54247404	NTC_FAR85384	NTC	30
54247405	NTC_FAR85384	NTC	78
54247406	NTC_FAR85384	NTC	159
54247407	NTC_FAR85384	NTC	75
54247408	NTC_FAR85384	NTC	81
54247409	NTC_FAR85384	NTC	59
54247410	NTC_FAR85384	NTC	33
54247411	NTC_FAR85384	NTC	198
54247412	NTC_FAR85384	NTC	115
54247413	NTC_FAR85384	NTC	74
54247414	NTC_FAR85384	NTC	49
54247415	NTC_FAR85384	NTC	58
54247416	NTC_FAR85384	NTC	20
54247417	NTC_FAR85384	NTC	93
54247418	NTC_FAR85384	NTC	162
54247419	NTC_FAR85384	NTC	29
54247420	NTC_FAR85384	NTC	66
54247421	NTC_FAR85384	NTC	130
54247422	NTC_FAR85384	NTC	93
54247423	NTC_FAR85384	NTC	128
54247424	NTC_FAR85384	NTC	26
54247425	NTC_FAR85384	NTC	83
54247426	NTC_FAR85384	NTC	48
54247427	NTC_FAR85384	NTC	90
54247428	NTC_FAR85384	NTC	146
54247429	NTC_FAR85384	NTC	71
54247430	NTC_FAR85384	NTC	41
54247431	NTC_FAR85384	NTC	132
54247432	NTC_FAR85384	NTC	100
54247433	NTC_FAR85384	NTC	55
54247434	NTC_FAR85384	NTC	95
54247435	NTC_FAR85384	NTC	63
54247436	NTC_FAR85384	NTC	85
54247437	NTC_FAR85384	NTC	166
54247438	NTC_FAR85384	NTC	127
54247439	NTC_FAR85384	NTC	93
54247440	NTC_FAR85384	NTC	102
54247441	NTC_FAR85384	NTC	102
54247442	NTC_FAR85384	NTC	44
54247443	NTC_FAR85384	NTC	48
54247444	NTC_FAR85384	NTC	34
54247445	NTC_FAR85384	NTC	85
54247446	NTC_FAR85384	NTC	29
54247447	NTC_FAR85384	NTC	112
54247448	NTC_FAR85384	NTC	49
54247449	NTC_FAR85384	NTC	144
54247450	NTC_FAR85384	NTC	37
54247451	NTC_FAR85384	NTC	43
54247452	NTC_FAR85384	NTC	92
54247453	NTC_FAR85384	NTC	76
54247454	NTC_FAR85384	NTC	71
54247455	NTC_FAR85384	NTC	117
54247456	NTC_FAR85384	NTC	136
54247457	NTC_FAR85384	NTC	80
54247458	NTC_FAR85384	NTC	46
54247459	NTC_FAR85384	NTC	65
54247460	NTC_FAR85384	NTC	90
54247461	NTC_FAR85384	NTC	36
54247462	NTC_FAR85384	NTC	114
54247463	NTC_FAR85384	NTC	48
54247464	NTC_FAR85384	NTC	111
54247465	NTC_FAR85384	NTC	142
54247466	NTC_FAR85384	NTC	110
54247467	NTC_FAR85384	NTC	68
54247468	NTC_FAR85384	NTC	55
54247469	NTC_FAR85384	NTC	49
54247470	NTC_FAR85384	NTC	62
54247471	NTC_FAR85384	NTC	98
54247472	NTC_FAR85384	NTC	46
54247473	NTC_FAR85384	NTC	25
54247474	NTC_FAR85384	NTC	41
54247475	NTC_FAR85384	NTC	149
54247476	NTC_FAR85384	NTC	25
54247477	NTC_FAR85384	NTC	256
54247478	NTC_FAR85384	NTC	45
54247479	NTC_FAR85384	NTC	146
54247480	NTC_FAR85384	NTC	112
54247481	NTC_FAR85384	NTC	86
54247482	NTC_FAR85384	NTC	139
54247483	NTC_FAR85384	NTC	73
54247484	NTC_FAR85384	NTC	46
54247485	NTC_FAR85384	NTC	129
54247486	NTC_FAR85384	NTC	32
54247487	NTC_FAR85384	NTC	80
54247488	NTC_FAR85384	NTC	63
54247489	NTC_FAR85384	NTC	65
54247490	NTC_FAR85384	NTC	82
54247491	NTC_FAR85384	NTC	33
54247492	NTC_FAR85384	NTC	12
54247493	NTC_FAR85384	NTC	112
54247494	NTC_FAR85384	NTC	103
54247495	NTC_FAR85384	NTC	84
54247496	NTC_FAR85384	NTC	46
54247497	NTC_FAR85384	NTC	57
54247498	NTC_FAR85384	NTC	22
54247499	NTC_FAR85384	NTC	98
54247500	NTC_FAR85384	NTC	66
54247501	NTC_FAR85384	NTC	43
54247502	NTC_FAR85384	NTC	26
54247503	NTC_FAR85384	NTC	43
54247504	NTC_FAR85384	NTC	75
54247505	NTC_FAR85384	NTC	99
54247506	NTC_FAR85384	NTC	92
54247507	NTC_FAR85384	NTC	46
54247508	NTC_FAR85384	NTC	106
54247509	NTC_FAR85384	NTC	90
54247510	NTC_FAR85384	NTC	38
54247511	NTC_FAR85384	NTC	35
54247512	NTC_FAR85384	NTC	84
54247513	NTC_FAR85384	NTC	132
54247514	NTC_FAR85384	NTC	44
54247515	NTC_FAR85384	NTC	61
54247516	NTC_FAR85384	NTC	49
54247517	NTC_FAR85384	NTC	75
54247518	NTC_FAR85384	NTC	145
54247519	NTC_FAR85384	NTC	88
54247520	NTC_FAR85384	NTC	99
54247521	NTC_FAR85384	NTC	101
54247522	NTC_FAR85384	NTC	98
54247523	NTC_FAR85384	NTC	76
54247524	NTC_FAR85384	NTC	25
54247525	NTC_FAR85384	NTC	47
54247526	NTC_FAR85384	NTC	79
54247527	NTC_FAR85384	NTC	95
54247528	NTC_FAR85384	NTC	129
54247529	NTC_FAR85384	NTC	50
54247530	NTC_FAR85384	NTC	23
54247531	NTC_FAR85384	NTC	55
54247532	NTC_FAR85384	NTC	159
54247533	NTC_FAR85384	NTC	112
54247534	NTC_FAR85384	NTC	101
54247535	NTC_FAR85384	NTC	133
54247536	NTC_FAR85384	NTC	81
54247537	NTC_FAR85384	NTC	82
54247538	NTC_FAR85384	NTC	60
54247539	NTC_FAR85384	NTC	99
54247540	NTC_FAR85384	NTC	17
54247541	NTC_FAR85384	NTC	153
54247542	NTC_FAR85384	NTC	43
54247543	NTC_FAR85384	NTC	42
54247544	NTC_FAR85384	NTC	54
54247545	NTC_FAR85384	NTC	70
54247546	NTC_FAR85384	NTC	36
54247547	NTC_FAR85384	NTC	51
54247548	NTC_FAR85384	NTC	32
54247549	NTC_FAR85384	NTC	25
54247550	NTC_FAR85384	NTC	84
54247551	NTC_FAR85384	NTC	118
54247552	NTC_FAR85384	NTC	30
54247553	NTC_FAR85384	NTC	57
54247554	NTC_FAR85384	NTC	52
54247555	NTC_FAR85384	NTC	107
54247556	NTC_FAR85384	NTC	119
54247557	NTC_FAR85384	NTC	64
54247558	NTC_FAR85384	NTC	35
54247559	NTC_FAR85384	NTC	83
54247560	NTC_FAR85384	NTC	49
54247561	NTC_FAR85384	NTC	79
54247562	NTC_FAR85384	NTC	112
54247563	NTC_FAR85384	NTC	134
54247564	NTC_FAR85384	NTC	70
54247565	NTC_FAR85384	NTC	97
54247566	NTC_FAR85384	NTC	50
54247567	NTC_FAR85384	NTC	25
54247568	NTC_FAR85384	NTC	77
54247569	NTC_FAR85384	NTC	44
54247570	NTC_FAR85384	NTC	50
54247571	NTC_FAR85384	NTC	132
54247572	NTC_FAR85384	NTC	127
54247573	NTC_FAR85384	NTC	45
54247574	NTC_FAR85384	NTC	34
54247575	NTC_FAR85384	NTC	49
54247576	NTC_FAR85384	NTC	116
54247577	NTC_FAR85384	NTC	82
54247578	NTC_FAR85384	NTC	142
54247579	NTC_FAR85384	NTC	35
54247580	NTC_FAR85384	NTC	56
54247581	NTC_FAR85384	NTC	141
54247582	NTC_FAR85384	NTC	34
54247583	NTC_FAR85384	NTC	125
54247584	NTC_FAR85384	NTC	62
54247585	NTC_FAR85384	NTC	138
54247586	NTC_FAR85384	NTC	132
54247587	NTC_FAR85384	NTC	100
54247588	NTC_FAR85384	NTC	43
54247589	NTC_FAR85384	NTC	36
54247590	NTC_FAR85384	NTC	72
54247591	NTC_FAR85384	NTC	76
54247592	NTC_FAR85384	NTC	132
54247593	NTC_FAR85384	NTC	71
54247594	NTC_FAR85384	NTC	58
54247595	NTC_FAR85384	NTC	103
54247596	NTC_FAR85384	NTC	46
54247597	NTC_FAR85384	NTC	70
54247598	NTC_FAR85384	NTC	85
54247599	NTC_FAR85384	NTC	46
54247600	NTC_FAR85384	NTC	63
54247601	NTC_FAR85384	NTC	71
54247602	NTC_FAR85384	NTC	62
54247603	NTC_FAR85384	NTC	101
54247604	NTC_FAR85384	NTC	56
54247605	NTC_FAR85384	NTC	79
54247606	NTC_FAR85384	NTC	52
54247607	NTC_FAR85384	NTC	67
54247608	NTC_FAR85384	NTC	44
54247609	NTC_FAR85384	NTC	24
54247610	NTC_FAR85384	NTC	18
54247611	NTC_FAR85384	NTC	71
54247612	NTC_FAR85384	NTC	98
54247613	NTC_FAR85384	NTC	37
54247614	NTC_FAR85384	NTC	80
54247615	NTC_FAR85384	NTC	69
54247616	NTC_FAR85384	NTC	80
54247617	NTC_FAR85384	NTC	41
54247618	NTC_FAR85384	NTC	48
54247619	NTC_FAR85384	NTC	32
54247620	NTC_FAR85384	NTC	64
54247621	NTC_FAR85384	NTC	83
54247622	NTC_FAR85384	NTC	54
54247623	NTC_FAR85384	NTC	68
54247624	NTC_FAR85384	NTC	59
54247625	NTC_FAR85384	NTC	143
54247626	NTC_FAR85384	NTC	81
54247627	NTC_FAR85384	NTC	22
54247628	NTC_FAR85384	NTC	56
54247629	NTC_FAR85384	NTC	34
54247630	NTC_FAR85384	NTC	87
54247631	NTC_FAR85384	NTC	47
54247632	NTC_FAR85384	NTC	49
54247633	NTC_FAR85384	NTC	147
54247634	NTC_FAR85384	NTC	52
54247635	NTC_FAR85384	NTC	47
54247636	NTC_FAR85384	NTC	40
54247637	NTC_FAR85384	NTC	61
54247638	NTC_FAR85384	NTC	87
54247639	NTC_FAR85384	NTC	90
54247640	NTC_FAR85384	NTC	72
54247641	NTC_FAR85384	NTC	69
54247642	NTC_FAR85384	NTC	92
54247643	NTC_FAR85384	NTC	102
54247644	NTC_FAR85384	NTC	78
54247645	NTC_FAR85384	NTC	84
54247646	NTC_FAR85384	NTC	48
54247647	NTC_FAR85384	NTC	40
54247648	NTC_FAR85384	NTC	69
54247649	NTC_FAR85384	NTC	63
54247650	NTC_FAR85384	NTC	102
54247651	NTC_FAR85384	NTC	13
54247652	NTC_FAR85384	NTC	17
54247653	NTC_FAR85384	NTC	63
54247654	NTC_FAR85384	NTC	98
54247655	NTC_FAR85384	NTC	54
54247656	NTC_FAR85384	NTC	94
54247657	NTC_FAR85384	NTC	91
54247658	NTC_FAR85384	NTC	65
54247659	NTC_FAR85384	NTC	67
54247660	NTC_FAR85384	NTC	77
54247661	NTC_FAR85384	NTC	59
54247662	NTC_FAR85384	NTC	71
54247663	NTC_FAR85384	NTC	52
54247664	NTC_FAR85384	NTC	152
54247665	NTC_FAR85384	NTC	89
54247666	NTC_FAR85384	NTC	98
54247667	NTC_FAR85384	NTC	66
54247668	NTC_FAR85384	NTC	118
54247669	NTC_FAR85384	NTC	128
54247670	NTC_FAR85384	NTC	49
54247671	NTC_FAR85384	NTC	59
54247672	NTC_FAR85384	NTC	74
54247673	NTC_FAR85384	NTC	101
54247674	NTC_FAR85384	NTC	73
54247675	NTC_FAR85384	NTC	51
54247676	NTC_FAR85384	NTC	23
54247677	NTC_FAR85384	NTC	28
54247678	NTC_FAR85384	NTC	62
54247679	NTC_FAR85384	NTC	97
54247680	NTC_FAR85384	NTC	43
54247681	NTC_FAR85384	NTC	106
54247682	NTC_FAR85384	NTC	90
54247683	NTC_FAR85384	NTC	42
54247684	NTC_FAR85384	NTC	97
54247685	NTC_FAR85384	NTC	144
54247686	NTC_FAR85384	NTC	41
54247687	NTC_FAR85384	NTC	157
54247688	NTC_FAR85384	NTC	73
54247689	NTC_FAR85384	NTC	42
54247690	NTC_FAR85384	NTC	119
54247691	NTC_FAR85384	NTC	217
54247692	NTC_FAR85384	NTC	22
54247693	NTC_FAR85384	NTC	112
54247694	NTC_FAR85384	NTC	51
54247695	NTC_FAR85384	NTC	96
54247696	NTC_FAR85384	NTC	77
54247697	NTC_FAR85384	NTC	51
54247698	NTC_FAR85384	NTC	38
54247699	NTC_FAR85384	NTC	37
54247700	NTC_FAR85384	NTC	138
54247701	NTC_FAR85384	NTC	41
54247702	NTC_FAR85384	NTC	96
54247703	NTC_FAR85384	NTC	72
54247704	NTC_FAR85384	NTC	37
54247705	NTC_FAR85384	NTC	123
54247706	NTC_FAR85384	NTC	68
54247707	NTC_FAR85384	NTC	80
54247708	NTC_FAR85384	NTC	46
54247709	NTC_FAR85384	NTC	50
54247710	NTC_FAR85384	NTC	75
54247711	NTC_FAR85384	NTC	72
54247712	NTC_FAR85384	NTC	128
54247713	NTC_FAR85384	NTC	75
54247714	NTC_FAR85384	NTC	99
54247715	NTC_FAR85384	NTC	40
54247716	NTC_FAR85384	NTC	73
54247717	NTC_FAR85384	NTC	92
54247718	NTC_FAR85384	NTC	132
54247719	NTC_FAR85384	NTC	53
54247720	NTC_FAR85384	NTC	50
54247721	NTC_FAR85384	NTC	31
54247722	NTC_FAR85384	NTC	140
54247723	NTC_FAR85384	NTC	58
54247724	NTC_FAR85384	NTC	14
54247725	NTC_FAR85384	NTC	48
54247726	NTC_FAR85384	NTC	64
54247727	NTC_FAR85384	NTC	54
54247728	NTC_FAR85384	NTC	133
54247729	NTC_FAR85384	NTC	59
54247730	NTC_FAR85384	NTC	54
54247731	NTC_FAR85384	NTC	127
54247732	NTC_FAR85384	NTC	47
54247733	NTC_FAR85384	NTC	39
54247734	NTC_FAR85384	NTC	63
54247735	NTC_FAR85384	NTC	100
54247736	NTC_FAR85384	NTC	60
54247737	NTC_FAR85384	NTC	84
54247738	NTC_FAR85384	NTC	44
54247739	NTC_FAR85384	NTC	57
54247740	NTC_FAR85384	NTC	83
54247741	NTC_FAR85384	NTC	71
54247742	NTC_FAR85384	NTC	76
54247743	NTC_FAR85384	NTC	64
54247744	NTC_FAR85384	NTC	22
54247745	NTC_FAR85384	NTC	86
54247746	NTC_FAR85384	NTC	115
54247747	NTC_FAR85384	NTC	100
54247748	NTC_FAR85384	NTC	121
54247749	NTC_FAR85384	NTC	70
54247750	NTC_FAR85384	NTC	32
54247751	NTC_FAR85384	NTC	38
54247752	NTC_FAR85384	NTC	66
54247753	NTC_FAR85384	NTC	114
54247754	NTC_FAR85384	NTC	62
54247755	NTC_FAR85384	NTC	61
54247756	NTC_FAR85384	NTC	44
54247757	NTC_FAR85384	NTC	98
54247758	NTC_FAR85384	NTC	55
54247759	NTC_FAR85384	NTC	92
54247760	NTC_FAR85384	NTC	12
54247761	NTC_FAR85384	NTC	83
54247762	NTC_FAR85384	NTC	9
54247763	NTC_FAR85384	NTC	57
54247764	NTC_FAR85384	NTC	77
54247765	NTC_FAR85384	NTC	113
54247766	NTC_FAR85384	NTC	38
54247767	NTC_FAR85384	NTC	97
54247768	NTC_FAR85384	NTC	79
54247769	NTC_FAR85384	NTC	96
54247770	NTC_FAR85384	NTC	55
54247771	NTC_FAR85384	NTC	42
54247772	NTC_FAR85384	NTC	89
54247773	NTC_FAR85384	NTC	33
54247774	NTC_FAR85384	NTC	24
54247775	NTC_FAR85384	NTC	52
54247776	NTC_FAR85384	NTC	48
54247777	NTC_FAR85384	NTC	41
54247778	NTC_FAR85384	NTC	27
54247779	NTC_FAR85384	NTC	8
54247780	NTC_FAR85384	NTC	118
54247781	NTC_FAR85384	NTC	64
54247782	NTC_FAR85384	NTC	159
54247783	NTC_FAR85384	NTC	39
54247784	NTC_FAR85384	NTC	73
54247785	NTC_FAR85384	NTC	71
54247786	NTC_FAR85384	NTC	46
54247787	NTC_FAR85384	NTC	92
54247788	NTC_FAR85384	NTC	38
54247789	NTC_FAR85384	NTC	32
54247790	NTC_FAR85384	NTC	114
54247791	NTC_FAR85384	NTC	32
54247792	NTC_FAR85384	NTC	51
54247793	NTC_FAR85384	NTC	66
54247794	NTC_FAR85384	NTC	56
54247795	NTC_FAR85384	NTC	60
54247796	NTC_FAR85384	NTC	60
54247797	NTC_FAR85384	NTC	122
54247798	NTC_FAR85384	NTC	58
54247799	NTC_FAR85384	NTC	66
54247800	NTC_FAR85384	NTC	46
54247801	NTC_FAR85384	NTC	123
54247802	NTC_FAR85384	NTC	40
54247803	NTC_FAR85384	NTC	70
54247804	NTC_FAR85384	NTC	54
54247805	NTC_FAR85384	NTC	49
54247806	NTC_FAR85384	NTC	77
54247807	NTC_FAR85384	NTC	62
54247808	NTC_FAR85384	NTC	18
54247809	NTC_FAR85384	NTC	44
54247810	NTC_FAR85384	NTC	89
54247811	NTC_FAR85384	NTC	26
54247812	NTC_FAR85384	NTC	62
54247813	NTC_FAR85384	NTC	74
54247814	NTC_FAR85384	NTC	111
54247815	NTC_FAR85384	NTC	87
54247816	NTC_FAR85384	NTC	84
54247817	NTC_FAR85384	NTC	50
54247818	NTC_FAR85384	NTC	68
54247819	NTC_FAR85384	NTC	67
54247820	NTC_FAR85384	NTC	67
54247821	NTC_FAR85384	NTC	65
54247822	NTC_FAR85384	NTC	136
54247823	NTC_FAR85384	NTC	60
54247824	NTC_FAR85384	NTC	50
54247825	NTC_FAR85384	NTC	18
54247826	NTC_FAR85384	NTC	69
54247827	NTC_FAR85384	NTC	33
54247828	NTC_FAR85384	NTC	69
54247829	NTC_FAR85384	NTC	101
54247830	NTC_FAR85384	NTC	83
54247831	NTC_FAR85384	NTC	88
54247832	NTC_FAR85384	NTC	63
54247833	NTC_FAR85384	NTC	58
54247834	NTC_FAR85384	NTC	35
54247835	NTC_FAR85384	NTC	62
54247836	NTC_FAR85384	NTC	35
54247837	NTC_FAR85384	NTC	25
54247838	NTC_FAR85384	NTC	54
54247839	NTC_FAR85384	NTC	54
54247840	NTC_FAR85384	NTC	79
54247841	NTC_FAR85384	NTC	60
54247842	NTC_FAR85384	NTC	32
54247843	NTC_FAR85384	NTC	7
54247844	NTC_FAR85384	NTC	37
54247845	NTC_FAR85384	NTC	70
54247846	NTC_FAR85384	NTC	28
54247847	NTC_FAR85384	NTC	31
54247848	NTC_FAR85384	NTC	108
54247849	NTC_FAR85384	NTC	82
54247850	NTC_FAR85384	NTC	91
54247851	NTC_FAR85384	NTC	87
54247852	NTC_FAR85384	NTC	46
54247853	NTC_FAR85384	NTC	26
54247854	NTC_FAR85384	NTC	53
54247855	NTC_FAR85384	NTC	86
54247856	NTC_FAR85384	NTC	39
54247857	NTC_FAR85384	NTC	37
54247858	NTC_FAR85384	NTC	77
54247859	NTC_FAR85384	NTC	105
54247860	NTC_FAR85384	NTC	89
54247861	NTC_FAR85384	NTC	80
54247862	NTC_FAR85384	NTC	22
54247863	NTC_FAR85384	NTC	89
54247864	NTC_FAR85384	NTC	13
54247865	NTC_FAR85384	NTC	44
54247866	NTC_FAR85384	NTC	62
54247867	NTC_FAR85384	NTC	81
54247868	NTC_FAR85384	NTC	100
54247869	NTC_FAR85384	NTC	32
54247870	NTC_FAR85384	NTC	31
54247871	NTC_FAR85384	NTC	19
54247872	NTC_FAR85384	NTC	17
54247873	NTC_FAR85384	NTC	67
54247874	NTC_FAR85384	NTC	36
54247875	NTC_FAR85384	NTC	95
54247876	NTC_FAR85384	NTC	77
54247877	NTC_FAR85384	NTC	58
54247878	NTC_FAR85384	NTC	47
54247879	NTC_FAR85384	NTC	73
54247880	NTC_FAR85384	NTC	63
54247881	NTC_FAR85384	NTC	68
54247882	NTC_FAR85384	NTC	42
54247883	NTC_FAR85384	NTC	103
54247884	NTC_FAR85384	NTC	58
54247885	NTC_FAR85384	NTC	56
54247886	NTC_FAR85384	NTC	58
54247887	NTC_FAR85384	NTC	40
54247888	NTC_FAR85384	NTC	32
54247889	NTC_FAR85384	NTC	26
54247890	NTC_FAR85384	NTC	81
54247891	NTC_FAR85384	NTC	25
54247892	NTC_FAR85384	NTC	81
54247893	NTC_FAR85384	NTC	102
54247894	NTC_FAR85384	NTC	84
54247895	NTC_FAR85384	NTC	59
54247896	NTC_FAR85384	NTC	66
54247897	NTC_FAR85384	NTC	54
54247898	NTC_FAR85384	NTC	46
54247899	NTC_FAR85384	NTC	43
54247900	NTC_FAR85384	NTC	32
54247901	NTC_FAR85384	NTC	17
54247902	NTC_FAR85384	NTC	25
54247903	NTC_FAR85384	NTC	25
54247904	NTC_FAR85384	NTC	29
54247905	NTC_FAR85384	NTC	32
54247906	NTC_FAR85384	NTC	30
54247907	NTC_FAR85384	NTC	42
54247908	NTC_FAR85384	NTC	76
54247909	NTC_FAR85384	NTC	37
54247910	NTC_FAR85384	NTC	156
54247911	NTC_FAR85384	NTC	61
54247912	NTC_FAR85384	NTC	123
54247913	NTC_FAR85384	NTC	58
54247914	NTC_FAR85384	NTC	103
54247915	NTC_FAR85384	NTC	62
54247916	NTC_FAR85384	NTC	58
54247917	NTC_FAR85384	NTC	39
54247918	NTC_FAR85384	NTC	33
54247919	NTC_FAR85384	NTC	81
54247920	NTC_FAR85384	NTC	62
54247921	NTC_FAR85384	NTC	47
54247922	NTC_FAR85384	NTC	91
54247923	NTC_FAR85384	NTC	136
54247924	NTC_FAR85384	NTC	69
54247925	NTC_FAR85384	NTC	24
54247926	NTC_FAR85384	NTC	105
54247927	NTC_FAR85384	NTC	36
54247928	NTC_FAR85384	NTC	32
54247929	NTC_FAR85384	NTC	19
54247930	NTC_FAR85384	NTC	26
54247931	NTC_FAR85384	NTC	54
54247932	NTC_FAR85384	NTC	68
54247933	NTC_FAR85384	NTC	17
54247934	NTC_FAR85384	NTC	46
54247935	NTC_FAR85384	NTC	32
54247936	NTC_FAR85384	NTC	63
54247937	NTC_FAR85384	NTC	26
54247938	NTC_FAR85384	NTC	45
54247939	NTC_FAR85384	NTC	50
54247940	NTC_FAR85384	NTC	114
54247941	NTC_FAR85384	NTC	73
54247942	NTC_FAR85384	NTC	100
54247943	NTC_FAR85384	NTC	60
54247944	NTC_FAR85384	NTC	135
54247945	NTC_FAR85384	NTC	67
54247946	NTC_FAR85384	NTC	74
54247947	NTC_FAR85384	NTC	63
54247948	NTC_FAR85384	NTC	44
54247949	NTC_FAR85384	NTC	32
54247950	NTC_FAR85384	NTC	47
54247951	NTC_FAR85384	NTC	58
54247952	NTC_FAR85384	NTC	53
54247953	NTC_FAR85384	NTC	86
54247954	NTC_FAR85384	NTC	7
54247955	NTC_FAR85384	NTC	37
54247956	NTC_FAR85384	NTC	54
54247957	NTC_FAR85384	NTC	60
54247958	NTC_FAR85384	NTC	40
54247959	NTC_FAR85384	NTC	89
54247960	NTC_FAR85384	NTC	32
54247961	NTC_FAR85384	NTC	95
54247962	NTC_FAR85384	NTC	56
54247963	NTC_FAR85384	NTC	77
54247964	NTC_FAR85384	NTC	31
54247965	NTC_FAR85384	NTC	89
54247966	NTC_FAR85384	NTC	26
54247967	NTC_FAR85384	NTC	83
54247968	NTC_FAR85384	NTC	81
54247969	NTC_FAR85384	NTC	25
54247970	NTC_FAR85384	NTC	81
54247971	NTC_FAR85384	NTC	102
54247972	NTC_FAR85384	NTC	84
54247973	NTC_FAR85384	NTC	59
54247974	NTC_FAR85384	NTC	66
54247975	NTC_FAR85384	NTC	54
54247976	NTC_FAR85384	NTC	46
54247977	NTC_FAR85384	NTC	43
54247978	NTC_FAR85384	NTC	32
54247979	NTC_FAR85384	NTC	17
54247980	NTC_FAR85384	NTC	25
54247981	NTC_FAR85384	NTC	25
54247982	NTC_FAR85384	NTC	29
54247983	NTC_FAR85384	NTC	34
54247984	NTC_FAR85384	NTC	32
54247985	NTC_FAR85384	NTC	30
54247986	NTC_FAR85384	NTC	42
54247987	NTC_FAR85384	NTC	76
54247988	NTC_FAR85384	NTC	37
54247989	NTC_FAR85384	NTC	156
54247990	NTC_FAR85384	NTC	61
54247991	NTC_FAR85384	NTC	123
54247992	NTC_FAR85384	NTC	109
54247993	NTC_FAR85384	NTC	60
54247994	NTC_FAR85384	NTC	40
54247995	NTC_FAR85384	NTC	27
54247996	NTC_FAR85384	NTC	132
54247997	NTC_FAR85384	NTC	119
54247998	NTC_FAR85384	NTC	67
54247999	NTC_FAR85384	NTC	148
54248000	NTC_FAR85384	NTC	92
54248001	NTC_FAR85384	NTC	21
54248002	NTC_FAR85384	NTC	115
54248003	NTC_FAR85384	NTC	97
54248004	NTC_FAR85384	NTC	178
54248005	NTC_FAR85384	NTC	24
54248006	NTC_FAR85384	NTC	41
54248007	NTC_FAR85384	NTC	82
54248008	NTC_FAR85384	NTC	95
54248009	NTC_FAR85384	NTC	55
54248010	NTC_FAR85384	NTC	62
54248011	NTC_FAR85384	NTC	90
54248012	NTC_FAR85384	NTC	132
54248013	NTC_FAR85384	NTC	33
54248014	NTC_FAR85384	NTC	27
54248015	NTC_FAR85384	NTC	137
54248016	NTC_FAR85384	NTC	26
54248017	NTC_FAR85384	NTC	54
54248018	NTC_FAR85384	NTC	79
54248019	NTC_FAR85384	NTC	75
54248020	NTC_FAR85384	NTC	24
54248021	NTC_FAR85384	NTC	108
54248022	NTC_FAR85384	NTC	51
54248023	NTC_FAR85384	NTC	172
54248024	NTC_FAR85384	NTC	24
54248025	NTC_FAR85384	NTC	22
54248026	NTC_FAR85384	NTC	45
54248027	NTC_FAR85384	NTC	84
54248028	NTC_FAR85384	NTC	112
54248029	NTC_FAR85384	NTC	159
54248030	NTC_FAR85384	NTC	65
54248031	NTC_FAR85384	NTC	64
54248032	NTC_FAR85384	NTC	98
54248033	NTC_FAR85384	NTC	119
54248034	NTC_FAR85384	NTC	84
54248035	NTC_FAR85384	NTC	34
54248036	NTC_FAR85384	NTC	76
54248037	NTC_FAR85384	NTC	38
54248038	NTC_FAR85384	NTC	44
54248039	NTC_FAR85384	NTC	56
54248040	NTC_FAR85384	NTC	64
54248041	NTC_FAR85384	NTC	51
54248042	NTC_FAR85384	NTC	39
54248043	NTC_FAR85384	NTC	36
54248044	NTC_FAR85384	NTC	42
54248045	NTC_FAR85384	NTC	48
54248046	NTC_FAR85384	NTC	60
54248047	NTC_FAR85384	NTC	53
54248048	NTC_FAR85384	NTC	85
54248049	NTC_FAR85384	NTC	171
54248050	NTC_FAR85384	NTC	145
54248051	NTC_FAR85384	NTC	151
54248052	NTC_FAR85384	NTC	76
54248053	NTC_FAR85384	NTC	39
54248054	NTC_FAR85384	NTC	41
54248055	NTC_FAR85384	NTC	67
54248056	NTC_FAR85384	NTC	14
54248057	NTC_FAR85384	NTC	35
54248058	NTC_FAR85384	NTC	85
54248059	NTC_FAR85384	NTC	43
54248060	NTC_FAR85384	NTC	40
54248061	NTC_FAR85384	NTC	143
54248062	NTC_FAR85384	NTC	41
54248063	NTC_FAR85384	NTC	94
54248064	NTC_FAR85384	NTC	47
54248065	NTC_FAR85384	NTC	130
54248066	NTC_FAR85384	NTC	45
54248067	NTC_FAR85384	NTC	62
54248068	NTC_FAR85384	NTC	88
54248069	NTC_FAR85384	NTC	114
54248070	NTC_FAR85384	NTC	53
54248071	NTC_FAR85384	NTC	139
54248072	NTC_FAR85384	NTC	111
54248073	NTC_FAR85384	NTC	174
54248074	NTC_FAR85384	NTC	85
54248075	NTC_FAR85384	NTC	87
54248076	NTC_FAR85384	NTC	64
54248077	NTC_FAR85384	NTC	90
54248078	NTC_FAR85384	NTC	53
54248079	NTC_FAR85384	NTC	33
54248080	NTC_FAR85384	NTC	40
54248081	NTC_FAR85384	NTC	37
54248082	NTC_FAR85384	NTC	85
54248083	NTC_FAR85384	NTC	45
54248084	NTC_FAR85384	NTC	33
54248085	NTC_FAR85384	NTC	140
54248086	NTC_FAR85384	NTC	43
54248087	NTC_FAR85384	NTC	135
54248088	NTC_FAR85384	NTC	64
54248089	NTC_FAR85384	NTC	71
54248090	NTC_FAR85384	NTC	54
54248091	NTC_FAR85384	NTC	45
54248092	NTC_FAR85384	NTC	37
54248093	NTC_FAR85384	NTC	89
54248094	NTC_FAR85384	NTC	114
54248095	NTC_FAR85384	NTC	52
54248096	NTC_FAR85384	NTC	162
54248097	NTC_FAR85384	NTC	120
54248098	NTC_FAR85384	NTC	150
54248099	NTC_FAR85384	NTC	58
54248100	NTC_FAR85384	NTC	74
54248101	NTC_FAR85384	NTC	69
54248102	NTC_FAR85384	NTC	33
54248103	NTC_FAR85384	NTC	85
54248104	NTC_FAR85384	NTC	43
54248105	NTC_FAR85384	NTC	49
54248106	NTC_FAR85384	NTC	136
54248107	NTC_FAR85384	NTC	119
54248108	NTC_FAR85384	NTC	36
54248109	NTC_FAR85384	NTC	54
54248110	NTC_FAR85384	NTC	95
54248111	NTC_FAR85384	NTC	62
54248112	NTC_FAR85384	NTC	39
54248113	NTC_FAR85384	NTC	67
54248114	NTC_FAR85384	NTC	57
54248115	NTC_FAR85384	NTC	23
54248116	NTC_FAR85384	NTC	63
54248117	NTC_FAR85384	NTC	141
54248118	NTC_FAR85384	NTC	96
54248119	NTC_FAR85384	NTC	38
54248120	NTC_FAR85384	NTC	235
54248121	NTC_FAR85384	NTC	22
54248122	NTC_FAR85384	NTC	34
54248123	NTC_FAR85384	NTC	53
54248124	NTC_FAR85384	NTC	50
54248125	NTC_FAR85384	NTC	21
54248126	NTC_FAR85384	NTC	98
54248127	NTC_FAR85384	NTC	25
54248128	NTC_FAR85384	NTC	51
54248129	NTC_FAR85384	NTC	45
54248130	NTC_FAR85384	NTC	74
54248131	NTC_FAR85384	NTC	122
54248132	NTC_FAR85384	NTC	74
54248133	NTC_FAR85384	NTC	36
54248134	NTC_FAR85384	NTC	70
54248135	NTC_FAR85384	NTC	21
54248136	NTC_FAR85384	NTC	78
54248137	NTC_FAR85384	NTC	57
54248138	NTC_FAR85384	NTC	96
54248139	NTC_FAR85384	NTC	59
54248140	NTC_FAR85384	NTC	29
54248141	NTC_FAR85384	NTC	58
54248142	NTC_FAR85384	NTC	87
54248143	NTC_FAR85384	NTC	117
54248144	NTC_FAR85384	NTC	53
54248145	NTC_FAR85384	NTC	44
54248146	NTC_FAR85384	NTC	208
54248147	NTC_FAR85384	NTC	22
54248148	NTC_FAR85384	NTC	89
54248149	NTC_FAR85384	NTC	61
54248150	NTC_FAR85384	NTC	44
54248151	NTC_FAR85384	NTC	125
54248152	NTC_FAR85384	NTC	22
54248153	NTC_FAR85384	NTC	25
54248154	NTC_FAR85384	NTC	78
54248155	NTC_FAR85384	NTC	102
54248156	NTC_FAR85384	NTC	78
54248157	NTC_FAR85384	NTC	100
54248158	NTC_FAR85384	NTC	97
54248159	NTC_FAR85384	NTC	63
54248160	NTC_FAR85384	NTC	70
54248161	NTC_FAR85384	NTC	51
54248162	NTC_FAR85384	NTC	51
54248163	NTC_FAR85384	NTC	106
54248164	NTC_FAR85384	NTC	51
54248165	NTC_FAR85384	NTC	100
54248166	NTC_FAR85384	NTC	45
54248167	NTC_FAR85384	NTC	69
54248168	NTC_FAR85384	NTC	47
54248169	NTC_FAR85384	NTC	64
54248170	NTC_FAR85384	NTC	83
54248171	NTC_FAR85384	NTC	177
54248172	NTC_FAR85384	NTC	58
54248173	NTC_FAR85384	NTC	35
54248174	NTC_FAR85384	NTC	85
54248175	NTC_FAR85384	NTC	156
54248176	NTC_FAR85384	NTC	88
54248177	NTC_FAR85384	NTC	86
54248178	NTC_FAR85384	NTC	64
54248179	NTC_FAR85384	NTC	207
54248180	NTC_FAR85384	NTC	84
54248181	NTC_FAR85384	NTC	137
54248182	NTC_FAR85384	NTC	127
54248183	NTC_FAR85384	NTC	87
54248184	NTC_FAR85384	NTC	126
54248185	NTC_FAR85384	NTC	90
54248186	NTC_FAR85384	NTC	81
54248187	NTC_FAR85384	NTC	57
54248188	NTC_FAR85384	NTC	53
54248189	NTC_FAR85384	NTC	49
54248190	NTC_FAR85384	NTC	104
54248191	NTC_FAR85384	NTC	130
54248192	NTC_FAR85384	NTC	99
54248193	NTC_FAR85384	NTC	42
54248194	NTC_FAR85384	NTC	131
54248195	NTC_FAR85384	NTC	59
54248196	NTC_FAR85384	NTC	49
54248197	NTC_FAR85384	NTC	222
54248198	NTC_FAR85384	NTC	148
54248199	NTC_FAR85384	NTC	66
54248200	NTC_FAR85384	NTC	20
54248201	NTC_FAR85384	NTC	79
54248202	NTC_FAR85384	NTC	89
54248203	NTC_FAR85384	NTC	63
54248204	NTC_FAR85384	NTC	106
54248205	NTC_FAR85384	NTC	26
54248206	NTC_FAR85384	NTC	125
54248207	NTC_FAR85384	NTC	110
54248208	NTC_FAR85384	NTC	43
54248209	NTC_FAR85384	NTC	95
54248210	NTC_FAR85384	NTC	162
54248211	NTC_FAR85384	NTC	68
54248212	NTC_FAR85384	NTC	128
54248213	NTC_FAR85384	NTC	52
54248214	NTC_FAR85384	NTC	144
54248215	NTC_FAR85384	NTC	65
54248216	NTC_FAR85384	NTC	112
54248217	NTC_FAR85384	NTC	155
54248218	NTC_FAR85384	NTC	112
54248219	NTC_FAR85384	NTC	159
54248220	NTC_FAR85384	NTC	19
54248221	NTC_FAR85384	NTC	35
54248222	NTC_FAR85384	NTC	38
54248223	NTC_FAR85384	NTC	82
54248224	NTC_FAR85384	NTC	148
54248225	NTC_FAR85384	NTC	76
54248226	NTC_FAR85384	NTC	94
54248227	NTC_FAR85384	NTC	109
54248228	NTC_FAR85384	NTC	190
54248229	NTC_FAR85384	NTC	72
54248230	NTC_FAR85384	NTC	71
54248231	NTC_FAR85384	NTC	160
54248232	NTC_FAR85384	NTC	100
54248233	NTC_FAR85384	NTC	93
54248234	NTC_FAR85384	NTC	37
54248235	NTC_FAR85384	NTC	145
54248236	NTC_FAR85384	NTC	51
54248237	NTC_FAR85384	NTC	99
54248238	NTC_FAR85384	NTC	117
54248239	NTC_FAR85384	NTC	65
54248240	NTC_FAR85384	NTC	48
54248241	NTC_FAR85384	NTC	92
54248242	NTC_FAR85384	NTC	116
54248243	NTC_FAR85384	NTC	53
54248244	NTC_FAR85384	NTC	111
54248245	NTC_FAR85384	NTC	60
54248246	NTC_FAR85384	NTC	76
54248247	NTC_FAR85384	NTC	138
54248248	NTC_FAR85384	NTC	164
54248249	NTC_FAR85384	NTC	67
54248250	NTC_FAR85384	NTC	79
54248251	NTC_FAR85384	NTC	42
54248252	NTC_FAR85384	NTC	40
54248253	NTC_FAR85384	NTC	57
54248254	NTC_FAR85384	NTC	186
54248255	NTC_FAR85384	NTC	94
54248256	NTC_FAR85384	NTC	75
54248257	NTC_FAR85384	NTC	75
54248258	NTC_FAR85384	NTC	94
54248259	NTC_FAR85384	NTC	47
54248260	NTC_FAR85384	NTC	48
54248261	NTC_FAR85384	NTC	122
54248262	NTC_FAR85384	NTC	33
54248263	NTC_FAR85384	NTC	23
54248264	NTC_FAR85384	NTC	49
54248265	NTC_FAR85384	NTC	88
54248266	NTC_FAR85384	NTC	92
54248267	NTC_FAR85384	NTC	68
54248268	NTC_FAR85384	NTC	65
54248269	NTC_FAR85384	NTC	127
54248270	NTC_FAR85384	NTC	78
54248271	NTC_FAR85384	NTC	77
54248272	NTC_FAR85384	NTC	45
54248273	NTC_FAR85384	NTC	65
54248274	NTC_FAR85384	NTC	59
54248275	NTC_FAR85384	NTC	62
54248276	NTC_FAR85384	NTC	140
54248277	NTC_FAR85384	NTC	42
54248278	NTC_FAR85384	NTC	92
54248279	NTC_FAR85384	NTC	96
54248280	NTC_FAR85384	NTC	161
54248281	NTC_FAR85384	NTC	20
54248282	NTC_FAR85384	NTC	89
54248283	NTC_FAR85384	NTC	23
54248284	NTC_FAR85384	NTC	70
54248285	NTC_FAR85384	NTC	75
54248286	NTC_FAR85384	NTC	110
54248287	NTC_FAR85384	NTC	35
54248288	NTC_FAR85384	NTC	54
54248289	NTC_FAR85384	NTC	63
54248290	NTC_FAR85384	NTC	38
54248291	NTC_FAR85384	NTC	36
54248292	NTC_FAR85384	NTC	123
54248293	NTC_FAR85384	NTC	39
54248294	NTC_FAR85384	NTC	54
54248295	NTC_FAR85384	NTC	118
54248296	NTC_FAR85384	NTC	75
54248297	NTC_FAR85384	NTC	177
54248298	NTC_FAR85384	NTC	62
54248299	NTC_FAR85384	NTC	56
54248300	NTC_FAR85384	NTC	59
54248301	NTC_FAR85384	NTC	80
54248302	NTC_FAR85384	NTC	147
54248303	NTC_FAR85384	NTC	113
54248304	NTC_FAR85384	NTC	52
54248305	NTC_FAR85384	NTC	101
54248306	NTC_FAR85384	NTC	95
54248307	NTC_FAR85384	NTC	45
54248308	NTC_FAR85384	NTC	25
54248309	NTC_FAR85384	NTC	44
54248310	NTC_FAR85384	NTC	97
54248311	NTC_FAR85384	NTC	113
54248312	NTC_FAR85384	NTC	23
54248313	NTC_FAR85384	NTC	187
54248314	NTC_FAR85384	NTC	45
54248315	NTC_FAR85384	NTC	35
54248316	NTC_FAR85384	NTC	32
54248317	NTC_FAR85384	NTC	35
54248318	NTC_FAR85384	NTC	116
54248319	NTC_FAR85384	NTC	65
54248320	NTC_FAR85384	NTC	103
54248321	NTC_FAR85384	NTC	54
54248322	NTC_FAR85384	NTC	75
54248323	NTC_FAR85384	NTC	43
54248324	NTC_FAR85384	NTC	141
54248325	NTC_FAR85384	NTC	93
54248326	NTC_FAR85384	NTC	35
54248327	NTC_FAR85384	NTC	33
54248328	NTC_FAR85384	NTC	80
54248329	NTC_FAR85384	NTC	23
54248330	NTC_FAR85384	NTC	120
54248331	NTC_FAR85384	NTC	69
54248332	NTC_FAR85384	NTC	51
54248333	NTC_FAR85384	NTC	109
54248334	NTC_FAR85384	NTC	63
54248335	NTC_FAR85384	NTC	100
54248336	NTC_FAR85384	NTC	75
54248337	NTC_FAR85384	NTC	42
54248338	NTC_FAR85384	NTC	135
54248339	NTC_FAR85384	NTC	68
54248340	NTC_FAR85384	NTC	82
54248341	NTC_FAR85384	NTC	94
54248342	NTC_FAR85384	NTC	66
54248343	NTC_FAR85384	NTC	51
54248344	NTC_FAR85384	NTC	134
54248345	NTC_FAR85384	NTC	80
54248346	NTC_FAR85384	NTC	113
54248347	NTC_FAR85384	NTC	56
54248348	NTC_FAR85384	NTC	77
54248349	NTC_FAR85384	NTC	50
54248350	NTC_FAR85384	NTC	55
54248351	NTC_FAR85384	NTC	106
54248352	NTC_FAR85384	NTC	98
54248353	NTC_FAR85384	NTC	51
54248354	NTC_FAR85384	NTC	107
54248355	NTC_FAR85384	NTC	98
54248356	NTC_FAR85384	NTC	114
54248357	NTC_FAR85384	NTC	123
54248358	NTC_FAR85384	NTC	35
54248359	NTC_FAR85384	NTC	119
54248360	NTC_FAR85384	NTC	87
54248361	NTC_FAR85384	NTC	157
54248362	NTC_FAR85384	NTC	52
54248363	NTC_FAR85384	NTC	109
54248364	NTC_FAR85384	NTC	60
54248365	NTC_FAR85384	NTC	38
54248366	NTC_FAR85384	NTC	36
54248367	NTC_FAR85384	NTC	99
54248368	NTC_FAR85384	NTC	53
54248369	NTC_FAR85384	NTC	115
54248370	NTC_FAR85384	NTC	31
54248371	NTC_FAR85384	NTC	56
54248372	NTC_FAR85384	NTC	85
54248373	NTC_FAR85384	NTC	74
54248374	NTC_FAR85384	NTC	54
54248375	NTC_FAR85384	NTC	43
54248376	NTC_FAR85384	NTC	160
54248377	NTC_FAR85384	NTC	122
54248378	NTC_FAR85384	NTC	152
54248379	NTC_FAR85384	NTC	210
54248380	NTC_FAR85384	NTC	40
54248381	NTC_FAR85384	NTC	119
54248382	NTC_FAR85384	NTC	41
54248383	NTC_FAR85384	NTC	33
54248384	NTC_FAR85384	NTC	50
54248385	NTC_FAR85384	NTC	30
54248386	NTC_FAR85384	NTC	69
54248387	NTC_FAR85384	NTC	73
54248388	NTC_FAR85384	NTC	242
54248389	NTC_FAR85384	NTC	117
54248390	NTC_FAR85384	NTC	103
54248391	NTC_FAR85384	NTC	90
54248392	NTC_FAR85384	NTC	76
54248393	NTC_FAR85384	NTC	77
54248394	NTC_FAR85384	NTC	108
54248395	NTC_FAR85384	NTC	135
54248396	NTC_FAR85384	NTC	22
54248397	NTC_FAR85384	NTC	17
54248398	NTC_FAR85384	NTC	79
54248399	NTC_FAR85384	NTC	84
54248400	NTC_FAR85384	NTC	131
54248401	NTC_FAR85384	NTC	114
54248402	NTC_FAR85384	NTC	172
54248403	NTC_FAR85384	NTC	62
54248404	NTC_FAR85384	NTC	57
54248405	NTC_FAR85384	NTC	53
54248406	NTC_FAR85384	NTC	69
54248407	NTC_FAR85384	NTC	154
54248408	NTC_FAR85384	NTC	35
54248409	NTC_FAR85384	NTC	105
54248410	NTC_FAR85384	NTC	77
54248411	NTC_FAR85384	NTC	77
54248412	NTC_FAR85384	NTC	78
54248413	NTC_FAR85384	NTC	93
54248414	NTC_FAR85384	NTC	118
54248415	NTC_FAR85384	NTC	55
54248416	NTC_FAR85384	NTC	69
54248417	NTC_FAR85384	NTC	138
54248418	NTC_FAR85384	NTC	59
54248419	NTC_FAR85384	NTC	231
54248420	NTC_FAR85384	NTC	38
54248421	NTC_FAR85384	NTC	57
54248422	NTC_FAR85384	NTC	95
54248423	NTC_FAR85384	NTC	85
54248424	NTC_FAR85384	NTC	78
54248425	NTC_FAR85384	NTC	52
54248426	NTC_FAR85384	NTC	54
54248427	NTC_FAR85384	NTC	41
54248428	NTC_FAR85384	NTC	115
54248429	NTC_FAR85384	NTC	125
54248430	NTC_FAR85384	NTC	14
54248431	NTC_FAR85384	NTC	32
54248432	NTC_FAR85384	NTC	99
54248433	NTC_FAR85384	NTC	84
54248434	NTC_FAR85384	NTC	31
54248435	NTC_FAR85384	NTC	88
54248436	NTC_FAR85384	NTC	202
54248437	NTC_FAR85384	NTC	55
54248438	NTC_FAR85384	NTC	173
54248439	NTC_FAR85384	NTC	66
54248440	NTC_FAR85384	NTC	45
54248441	NTC_FAR85384	NTC	25
54248442	NTC_FAR85384	NTC	95
54248443	NTC_FAR85384	NTC	31
54248444	NTC_FAR85384	NTC	44
54248445	NTC_FAR85384	NTC	119
54248446	NTC_FAR85384	NTC	113
54248447	NTC_FAR85384	NTC	111
54248448	NTC_FAR85384	NTC	36
54248449	NTC_FAR85384	NTC	57
54248450	NTC_FAR85384	NTC	65
54248451	NTC_FAR85384	NTC	71
54248452	NTC_FAR85384	NTC	91
54248453	NTC_FAR85384	NTC	60
54248454	NTC_FAR85384	NTC	162
54248455	NTC_FAR85384	NTC	36
54248456	NTC_FAR85384	NTC	40
54248457	NTC_FAR85384	NTC	67
54248458	NTC_FAR85384	NTC	129
54248459	NTC_FAR85384	NTC	68
54248460	NTC_FAR85384	NTC	70
54248461	NTC_FAR85384	NTC	43
54248462	NTC_FAR85384	NTC	57
54248463	NTC_FAR85384	NTC	33
54248464	NTC_FAR85384	NTC	67
54248465	NTC_FAR85384	NTC	110
54248466	NTC_FAR85384	NTC	42
54248467	NTC_FAR85384	NTC	82
54248468	NTC_FAR85384	NTC	36
54248469	NTC_FAR85384	NTC	41
54248470	NTC_FAR85384	NTC	89
54248471	NTC_FAR85384	NTC	157
54248472	NTC_FAR85384	NTC	74
54248473	NTC_FAR85384	NTC	128
54248474	NTC_FAR85384	NTC	133
54248475	NTC_FAR85384	NTC	143
54248476	NTC_FAR85384	NTC	61
54248477	NTC_FAR85384	NTC	28
54248478	NTC_FAR85384	NTC	151
54248479	NTC_FAR85384	NTC	79
54248480	NTC_FAR85384	NTC	86
54248481	NTC_FAR85384	NTC	155
54248482	NTC_FAR85384	NTC	82
54248483	NTC_FAR85384	NTC	25
54248484	NTC_FAR85384	NTC	54
54248485	NTC_FAR85384	NTC	69
54248486	NTC_FAR85384	NTC	65
54248487	NTC_FAR85384	NTC	58
54248488	NTC_FAR85384	NTC	37
54248489	NTC_FAR85384	NTC	92
54248490	NTC_FAR85384	NTC	103
54248491	NTC_FAR85384	NTC	48
54248492	NTC_FAR85384	NTC	63
54248493	NTC_FAR85384	NTC	92
54248494	NTC_FAR85384	NTC	97
54248495	NTC_FAR85384	NTC	83
54248496	NTC_FAR85384	NTC	35
54248497	NTC_FAR85384	NTC	54
54248498	NTC_FAR85384	NTC	35
54248499	NTC_FAR85384	NTC	70
54248500	NTC_FAR85384	NTC	87
54248501	NTC_FAR85384	NTC	74
54248502	NTC_FAR85384	NTC	122
54248503	NTC_FAR85384	NTC	72
54248504	NTC_FAR85384	NTC	93
54248505	NTC_FAR85384	NTC	75
54248506	NTC_FAR85384	NTC	52
54248507	NTC_FAR85384	NTC	152
54248508	NTC_FAR85384	NTC	88
54248509	NTC_FAR85384	NTC	61
54248510	NTC_FAR85384	NTC	159
54248511	NTC_FAR85384	NTC	115
54248512	NTC_FAR85384	NTC	87
54248513	NTC_FAR85384	NTC	48
54248514	NTC_FAR85384	NTC	57
54248515	NTC_FAR85384	NTC	32
54248516	NTC_FAR85384	NTC	82
54248517	NTC_FAR85384	NTC	49
54248518	NTC_FAR85384	NTC	142
54248519	NTC_FAR85384	NTC	120
54248520	NTC_FAR85384	NTC	38
54248521	NTC_FAR85384	NTC	61
54248522	NTC_FAR85384	NTC	137
54248523	NTC_FAR85384	NTC	126
54248524	NTC_FAR85384	NTC	49
54248525	NTC_FAR85384	NTC	157
54248526	NTC_FAR85384	NTC	66
54248527	NTC_FAR85384	NTC	36
54248528	NTC_FAR85384	NTC	68
54248529	NTC_FAR85384	NTC	62
54248530	NTC_FAR85384	NTC	152
54248531	NTC_FAR85384	NTC	21
54248532	NTC_FAR85384	NTC	83
54248533	NTC_FAR85384	NTC	59
54248534	NTC_FAR85384	NTC	15
54248535	NTC_FAR85384	NTC	54
54248536	NTC_FAR85384	NTC	81
54248537	NTC_FAR85384	NTC	177
54248538	NTC_FAR85384	NTC	74
54248539	NTC_FAR85384	NTC	25
54248540	NTC_FAR85384	NTC	137
54248541	NTC_FAR85384	NTC	56
54248542	NTC_FAR85384	NTC	24
54248543	NTC_FAR85384	NTC	64
54248544	NTC_FAR85384	NTC	75
54248545	NTC_FAR85384	NTC	53
54248546	NTC_FAR85384	NTC	160
54248547	NTC_FAR85384	NTC	69
54248548	NTC_FAR85384	NTC	91
54248549	NTC_FAR85384	NTC	60
54248550	NTC_FAR85384	NTC	48
54248551	NTC_FAR85384	NTC	131
54248552	NTC_FAR85384	NTC	47
54248553	NTC_FAR85384	NTC	52
54248554	NTC_FAR85384	NTC	194
54248555	NTC_FAR85384	NTC	126
54248556	NTC_FAR85384	NTC	110
54248557	NTC_FAR85384	NTC	25
54248558	NTC_FAR85384	NTC	75
54248559	NTC_FAR85384	NTC	174
54248560	NTC_FAR85384	NTC	89
54248561	NTC_FAR85384	NTC	78
54248562	NTC_FAR85384	NTC	11
54248563	NTC_FAR85384	NTC	43
54248564	NTC_FAR85384	NTC	81
54248565	NTC_FAR85384	NTC	117
54248566	NTC_FAR85384	NTC	74
54248567	NTC_FAR85384	NTC	75
54248568	NTC_FAR85384	NTC	30
54248569	NTC_FAR85384	NTC	49
54248570	NTC_FAR85384	NTC	59
54248571	NTC_FAR85384	NTC	105
54248572	NTC_FAR85384	NTC	102
54248573	NTC_FAR85384	NTC	35
54248574	NTC_FAR85384	NTC	91
54248575	NTC_FAR85384	NTC	36
54248576	NTC_FAR85384	NTC	57
54248577	NTC_FAR85384	NTC	96
54248578	NTC_FAR85384	NTC	38
54248579	NTC_FAR85384	NTC	71
54248580	NTC_FAR85384	NTC	44
54248581	NTC_FAR85384	NTC	135
54248582	NTC_FAR85384	NTC	65
54248583	NTC_FAR85384	NTC	90
54248584	NTC_FAR85384	NTC	87
54248585	NTC_FAR85384	NTC	38
54248586	NTC_FAR85384	NTC	73
54248587	NTC_FAR85384	NTC	81
54248588	NTC_FAR85384	NTC	72
54248589	NTC_FAR85384	NTC	58
54248590	NTC_FAR85384	NTC	121
54248591	NTC_FAR85384	NTC	157
54248592	NTC_FAR85384	NTC	72
54248593	NTC_FAR85384	NTC	23
54248594	NTC_FAR85384	NTC	54
54248595	NTC_FAR85384	NTC	116
54248596	NTC_FAR85384	NTC	52
54248597	NTC_FAR85384	NTC	121
54248598	NTC_FAR85384	NTC	67
54248599	NTC_FAR85384	NTC	104
54248600	NTC_FAR85384	NTC	130
54248601	NTC_FAR85384	NTC	44
54248602	NTC_FAR85384	NTC	125
54248603	NTC_FAR85384	NTC	85
54248604	NTC_FAR85384	NTC	38
54248605	NTC_FAR85384	NTC	62
54248606	NTC_FAR85384	NTC	74
54248607	NTC_FAR85384	NTC	103
54248608	NTC_FAR85384	NTC	93
54248609	NTC_FAR85384	NTC	80
54248610	NTC_FAR85384	NTC	57
54248611	NTC_FAR85384	NTC	150
54248612	NTC_FAR85384	NTC	63
54248613	NTC_FAR85384	NTC	75
54248614	NTC_FAR85384	NTC	115
54248615	NTC_FAR85384	NTC	76
54248616	NTC_FAR85384	NTC	93
54248617	NTC_FAR85384	NTC	111
54248618	NTC_FAR85384	NTC	126
54248619	NTC_FAR85384	NTC	127
54248620	NTC_FAR85384	NTC	115
54248621	NTC_FAR85384	NTC	90
54248622	NTC_FAR85384	NTC	45
54248623	NTC_FAR85384	NTC	46
54248624	NTC_FAR85384	NTC	62
54248625	NTC_FAR85384	NTC	111
54248626	NTC_FAR85384	NTC	84
54248627	NTC_FAR85384	NTC	91
54248628	NTC_FAR85384	NTC	75
54248629	NTC_FAR85384	NTC	97
54248630	NTC_FAR85384	NTC	43
54248631	NTC_FAR85384	NTC	67
54248632	NTC_FAR85384	NTC	51
54248633	NTC_FAR85384	NTC	97
54248634	NTC_FAR85384	NTC	94
54248635	NTC_FAR85384	NTC	92
54248636	NTC_FAR85384	NTC	55
54248637	NTC_FAR85384	NTC	90
54248638	NTC_FAR85384	NTC	38
54248639	NTC_FAR85384	NTC	126
54248640	NTC_FAR85384	NTC	111
54248641	NTC_FAR85384	NTC	71
54248642	NTC_FAR85384	NTC	118
54248643	NTC_FAR85384	NTC	63
54248644	NTC_FAR85384	NTC	59
54248645	NTC_FAR85384	NTC	46
54248646	NTC_FAR85384	NTC	23
54248647	NTC_FAR85384	NTC	79
54248648	NTC_FAR85384	NTC	80
54248649	NTC_FAR85384	NTC	128
54248650	NTC_FAR85384	NTC	26
54248651	NTC_FAR85384	NTC	93
54248652	NTC_FAR85384	NTC	124
54248653	NTC_FAR85384	NTC	77
54248654	NTC_FAR85384	NTC	164
54248655	NTC_FAR85384	NTC	225
54248656	NTC_FAR85384	NTC	46
54248657	NTC_FAR85384	NTC	61
54248658	NTC_FAR85384	NTC	164
54248659	NTC_FAR85384	NTC	125
54248660	NTC_FAR85384	NTC	63
54248661	NTC_FAR85384	NTC	40
54248662	NTC_FAR85384	NTC	77
54248663	NTC_FAR85384	NTC	163
54248664	NTC_FAR85384	NTC	54
54248665	NTC_FAR85384	NTC	64
54248666	NTC_FAR85384	NTC	156
54248667	NTC_FAR85384	NTC	142
54248668	NTC_FAR85384	NTC	105
54248669	NTC_FAR85384	NTC	117
54248670	NTC_FAR85384	NTC	58
54248671	NTC_FAR85384	NTC	16
54248672	NTC_FAR85384	NTC	84
54248673	NTC_FAR85384	NTC	79
54248674	NTC_FAR85384	NTC	18
54248675	NTC_FAR85384	NTC	118
54248676	NTC_FAR85384	NTC	118
54248677	NTC_FAR85384	NTC	56
54248678	NTC_FAR85384	NTC	25
54248679	NTC_FAR85384	NTC	56
54248680	NTC_FAR85384	NTC	59
54248681	NTC_FAR85384	NTC	123
54248682	NTC_FAR85384	NTC	140
54248683	NTC_FAR85384	NTC	63
54248684	NTC_FAR85384	NTC	36
54248685	NTC_FAR85384	NTC	42
54248686	NTC_FAR85384	NTC	196
54248687	NTC_FAR85384	NTC	63
54248688	NTC_FAR85384	NTC	122
54248689	NTC_FAR85384	NTC	51
54248690	NTC_FAR85384	NTC	39
54248691	NTC_FAR85384	NTC	163
54248692	NTC_FAR85384	NTC	91
54248693	NTC_FAR85384	NTC	80
54248694	NTC_FAR85384	NTC	97
54248695	NTC_FAR85384	NTC	54
54248696	NTC_FAR85384	NTC	54
54248697	NTC_FAR85384	NTC	72
54248698	NTC_FAR85384	NTC	119
54248699	NTC_FAR85384	NTC	76
54248700	NTC_FAR85384	NTC	53
54248701	NTC_FAR85384	NTC	83
54248702	NTC_FAR85384	NTC	78
54248703	NTC_FAR85384	NTC	43
54248704	NTC_FAR85384	NTC	63
54248705	NTC_FAR85384	NTC	50
54248706	NTC_FAR85384	NTC	55
54248707	NTC_FAR85384	NTC	91
54248708	NTC_FAR85384	NTC	73
54248709	NTC_FAR85384	NTC	25
54248710	NTC_FAR85384	NTC	87
54248711	NTC_FAR85384	NTC	136
54248712	NTC_FAR85384	NTC	37
54248713	NTC_FAR85384	NTC	86
54248714	NTC_FAR85384	NTC	11
54248715	NTC_FAR85384	NTC	115
54248716	NTC_FAR85384	NTC	61
54248717	NTC_FAR85384	NTC	24
54248718	NTC_FAR85384	NTC	74
54248719	NTC_FAR85384	NTC	17
54248720	NTC_FAR85384	NTC	65
54248721	NTC_FAR85384	NTC	38
54248722	NTC_FAR85384	NTC	166
54248723	NTC_FAR85384	NTC	89
54248724	NTC_FAR85384	NTC	91
54248725	NTC_FAR85384	NTC	71
54248726	NTC_FAR85384	NTC	86
54248727	NTC_FAR85384	NTC	94
54248728	NTC_FAR85384	NTC	174
54248729	NTC_FAR85384	NTC	118
54248730	NTC_FAR85384	NTC	118
54248731	NTC_FAR85384	NTC	97
54248732	NTC_FAR85384	NTC	23
54248733	NTC_FAR85384	NTC	233
54248734	NTC_FAR85384	NTC	109
54248735	NTC_FAR85384	NTC	59
54248736	NTC_FAR85384	NTC	197
54248737	NTC_FAR85384	NTC	101
54248738	NTC_FAR85384	NTC	162
54248739	NTC_FAR85384	NTC	67
54248740	NTC_FAR85384	NTC	47
54248741	NTC_FAR85384	NTC	112
54248742	NTC_FAR85384	NTC	138
54248743	NTC_FAR85384	NTC	57
54248744	NTC_FAR85384	NTC	158
54248745	NTC_FAR85384	NTC	74
54248746	NTC_FAR85384	NTC	57
54248747	NTC_FAR85384	NTC	57
54248748	NTC_FAR85384	NTC	58
54248749	NTC_FAR85384	NTC	91
54248750	NTC_FAR85384	NTC	85
54248751	NTC_FAR85384	NTC	143
54248752	NTC_FAR85384	NTC	80
54248753	NTC_FAR85384	NTC	93
54248754	NTC_FAR85384	NTC	63
54248755	NTC_FAR85384	NTC	60
54248756	NTC_FAR85384	NTC	81
54248757	NTC_FAR85384	NTC	37
54248758	NTC_FAR85384	NTC	49
54248759	NTC_FAR85384	NTC	126
54248760	NTC_FAR85384	NTC	114
54248761	NTC_FAR85384	NTC	39
54248762	NTC_FAR85384	NTC	58
54248763	NTC_FAR85384	NTC	116
54248764	NTC_FAR85384	NTC	98
54248765	NTC_FAR85384	NTC	59
54248766	NTC_FAR85384	NTC	132
54248767	NTC_FAR85384	NTC	61
54248768	NTC_FAR85384	NTC	55
54248769	NTC_FAR85384	NTC	170
54248770	NTC_FAR85384	NTC	39
54248771	NTC_FAR85384	NTC	100
54248772	NTC_FAR85384	NTC	36
54248773	NTC_FAR85384	NTC	44
54248774	NTC_FAR85384	NTC	75
54248775	NTC_FAR85384	NTC	57
54248776	NTC_FAR85384	NTC	64
54248777	NTC_FAR85384	NTC	90
54248778	NTC_FAR85384	NTC	124
54248779	NTC_FAR85384	NTC	167
54248780	NTC_FAR85384	NTC	99
54248781	NTC_FAR85384	NTC	184
54248782	NTC_FAR85384	NTC	31
54248783	NTC_FAR85384	NTC	88
54248784	NTC_FAR85384	NTC	111
54248785	NTC_FAR85384	NTC	36
54248786	NTC_FAR85384	NTC	60
54248787	NTC_FAR85384	NTC	67
54248788	NTC_FAR85384	NTC	101
54248789	NTC_FAR85384	NTC	168
54248790	NTC_FAR85384	NTC	41
54248791	NTC_FAR85384	NTC	78
54248792	NTC_FAR85384	NTC	57
54248793	NTC_FAR85384	NTC	126
54248794	NTC_FAR85384	NTC	98
54248795	NTC_FAR85384	NTC	92
54248796	NTC_FAR85384	NTC	84
54248797	NTC_FAR85384	NTC	60
54248798	NTC_FAR85384	NTC	86
54248799	NTC_FAR85384	NTC	43
54248800	NTC_FAR85384	NTC	103
54248801	NTC_FAR85384	NTC	87
54248802	NTC_FAR85384	NTC	43
54248803	NTC_FAR85384	NTC	63
54248804	NTC_FAR85384	NTC	50
54248805	NTC_FAR85384	NTC	57
54248806	NTC_FAR85384	NTC	182
54248807	NTC_FAR85384	NTC	158
54248808	NTC_FAR85384	NTC	123
54248809	NTC_FAR85384	NTC	94
54248810	NTC_FAR85384	NTC	80
54248811	NTC_FAR85384	NTC	47
54248812	NTC_FAR85384	NTC	76
54248813	NTC_FAR85384	NTC	61
54248814	NTC_FAR85384	NTC	57
54248815	NTC_FAR85384	NTC	77
54248816	NTC_FAR85384	NTC	60
54248817	NTC_FAR85384	NTC	38
54248818	NTC_FAR85384	NTC	113
54248819	NTC_FAR85384	NTC	153
54248820	NTC_FAR85384	NTC	122
54248821	NTC_FAR85384	NTC	64
54248822	NTC_FAR85384	NTC	27
54248823	NTC_FAR85384	NTC	121
54248824	NTC_FAR85384	NTC	54
54248825	NTC_FAR85384	NTC	130
54248826	NTC_FAR85384	NTC	59
54248827	NTC_FAR85384	NTC	36
54248828	NTC_FAR85384	NTC	25
54248829	NTC_FAR85384	NTC	85
54248830	NTC_FAR85384	NTC	153
54248831	NTC_FAR85384	NTC	68
54248832	NTC_FAR85384	NTC	65
54248833	NTC_FAR85384	NTC	100
54248834	NTC_FAR85384	NTC	111
54248835	NTC_FAR85384	NTC	118
54248836	NTC_FAR85384	NTC	22
54248837	NTC_FAR85384	NTC	40
54248838	NTC_FAR85384	NTC	57
54248839	NTC_FAR85384	NTC	16
54248840	NTC_FAR85384	NTC	184
54248841	NTC_FAR85384	NTC	69
54248842	NTC_FAR85384	NTC	49
54248843	NTC_FAR85384	NTC	54
54248844	NTC_FAR85384	NTC	43
54248845	NTC_FAR85384	NTC	63
54248846	NTC_FAR85384	NTC	51
54248847	NTC_FAR85384	NTC	37
54248848	NTC_FAR85384	NTC	94
54248849	NTC_FAR85384	NTC	165
54248850	NTC_FAR85384	NTC	50
54248851	NTC_FAR85384	NTC	111
54248852	NTC_FAR85384	NTC	42
54248853	NTC_FAR85384	NTC	100
54248854	NTC_FAR85384	NTC	119
54248855	NTC_FAR85384	NTC	77
54248856	NTC_FAR85384	NTC	101
54248857	NTC_FAR85384	NTC	76
54248858	NTC_FAR85384	NTC	61
54248859	NTC_FAR85384	NTC	95
54248860	NTC_FAR85384	NTC	36
54248861	NTC_FAR85384	NTC	53
54248862	NTC_FAR85384	NTC	45
54248863	NTC_FAR85384	NTC	86
54248864	NTC_FAR85384	NTC	61
54248865	NTC_FAR85384	NTC	44
54248866	NTC_FAR85384	NTC	85
54248867	NTC_FAR85384	NTC	105
54248868	NTC_FAR85384	NTC	73
54248869	NTC_FAR85384	NTC	85
54248870	NTC_FAR85384	NTC	46
54248871	NTC_FAR85384	NTC	84
54248872	NTC_FAR85384	NTC	51
54248873	NTC_FAR85384	NTC	43
54248874	NTC_FAR85384	NTC	140
54248875	NTC_FAR85384	NTC	45
54248876	NTC_FAR85384	NTC	74
54248877	NTC_FAR85384	NTC	34
54248878	NTC_FAR85384	NTC	233
54248879	NTC_FAR85384	NTC	95
54248880	NTC_FAR85384	NTC	67
54248881	NTC_FAR85384	NTC	35
54248882	NTC_FAR85384	NTC	74
54248883	NTC_FAR85384	NTC	37
54248884	NTC_FAR85384	NTC	92
54248885	NTC_FAR85384	NTC	86
54248886	NTC_FAR85384	NTC	82
54248887	NTC_FAR85384	NTC	89
54248888	NTC_FAR85384	NTC	165
54248889	NTC_FAR85384	NTC	32
54248890	NTC_FAR85384	NTC	49
54248891	NTC_FAR85384	NTC	177
54248892	NTC_FAR85384	NTC	24
54248893	NTC_FAR85384	NTC	50
54248894	NTC_FAR85384	NTC	102
54248895	NTC_FAR85384	NTC	39
54248896	NTC_FAR85384	NTC	74
54248897	NTC_FAR85384	NTC	93
54248898	NTC_FAR85384	NTC	41
54248899	NTC_FAR85384	NTC	82
54248900	NTC_FAR85384	NTC	57
54248901	NTC_FAR85384	NTC	135
54248902	NTC_FAR85384	NTC	75
54248903	NTC_FAR85384	NTC	31
54248904	NTC_FAR85384	NTC	58
54248905	NTC_FAR85384	NTC	64
54248906	NTC_FAR85384	NTC	127
54248907	NTC_FAR85384	NTC	43
54248908	NTC_FAR85384	NTC	78
54248909	NTC_FAR85384	NTC	39
54248910	NTC_FAR85384	NTC	115
54248911	NTC_FAR85384	NTC	118
54248912	NTC_FAR85384	NTC	56
54248913	NTC_FAR85384	NTC	45
54248914	NTC_FAR85384	NTC	111
54248915	NTC_FAR85384	NTC	86
54248916	NTC_FAR85384	NTC	88
54248917	NTC_FAR85384	NTC	44
54248918	NTC_FAR85384	NTC	86
54248919	NTC_FAR85384	NTC	93
54248920	NTC_FAR85384	NTC	143
54248921	NTC_FAR85384	NTC	102
54248922	NTC_FAR85384	NTC	85
54248923	NTC_FAR85384	NTC	200
54248924	NTC_FAR85384	NTC	157
54248925	NTC_FAR85384	NTC	83
54248926	NTC_FAR85384	NTC	64
54248927	NTC_FAR85384	NTC	121
54248928	NTC_FAR85384	NTC	78
54248929	NTC_FAR85384	NTC	92
54248930	NTC_FAR85384	NTC	53
54248931	NTC_FAR85384	NTC	96
54248932	NTC_FAR85384	NTC	108
54248933	NTC_FAR85384	NTC	105
54248934	NTC_FAR85384	NTC	57
54248935	NTC_FAR85384	NTC	26
54248936	NTC_FAR85384	NTC	66
54248937	NTC_FAR85384	NTC	44
54248938	NTC_FAR85384	NTC	185
54248939	NTC_FAR85384	NTC	74
54248940	NTC_FAR85384	NTC	103
54248941	NTC_FAR85384	NTC	77
54248942	NTC_FAR85384	NTC	132
54248943	NTC_FAR85384	NTC	139
54248944	NTC_FAR85384	NTC	27
54248945	NTC_FAR85384	NTC	69
54248946	NTC_FAR85384	NTC	68
54248947	NTC_FAR85384	NTC	70
54248948	NTC_FAR85384	NTC	128
54248949	NTC_FAR85384	NTC	93
54248950	NTC_FAR85384	NTC	100
54248951	NTC_FAR85384	NTC	125
54248952	NTC_FAR85384	NTC	51
54248953	NTC_FAR85384	NTC	158
54248954	NTC_FAR85384	NTC	80
54248955	NTC_FAR85384	NTC	121
54248956	NTC_FAR85384	NTC	59
54248957	NTC_FAR85384	NTC	106
54248958	NTC_FAR85384	NTC	130
54248959	NTC_FAR85384	NTC	90
54248960	NTC_FAR85384	NTC	99
54248961	NTC_FAR85384	NTC	127
54248962	NTC_FAR85384	NTC	69
54248963	NTC_FAR85384	NTC	29
54248964	NTC_FAR85384	NTC	104
54248965	NTC_FAR85384	NTC	203
54248966	NTC_FAR85384	NTC	75
54248967	NTC_FAR85384	NTC	84
54248968	NTC_FAR85384	NTC	135
54248969	NTC_FAR85384	NTC	61
54248970	NTC_FAR85384	NTC	35
54248971	NTC_FAR85384	NTC	65
54248972	NTC_FAR85384	NTC	88
54248973	NTC_FAR85384	NTC	109
54248974	NTC_FAR85384	NTC	109
54248975	NTC_FAR85384	NTC	100
54248976	NTC_FAR85384	NTC	34
54248977	NTC_FAR85384	NTC	82
54248978	NTC_FAR85384	NTC	36
54248979	NTC_FAR85384	NTC	118
54248980	NTC_FAR85384	NTC	9
54248981	NTC_FAR85384	NTC	39
54248982	NTC_FAR85384	NTC	119
54248983	NTC_FAR85384	NTC	58
54248984	NTC_FAR85384	NTC	91
54248985	NTC_FAR85384	NTC	127
54248986	NTC_FAR85384	NTC	42
54248987	NTC_FAR85384	NTC	35
54248988	NTC_FAR85384	NTC	54
54248989	NTC_FAR85384	NTC	54
54248990	NTC_FAR85384	NTC	73
54248991	NTC_FAR85384	NTC	102
54248992	NTC_FAR85384	NTC	83
54248993	NTC_FAR85384	NTC	79
54248994	NTC_FAR85384	NTC	122
54248995	NTC_FAR85384	NTC	25
54248996	NTC_FAR85384	NTC	117
54248997	NTC_FAR85384	NTC	72
54248998	NTC_FAR85384	NTC	100
54248999	NTC_FAR85384	NTC	80
54249000	NTC_FAR85384	NTC	149
54249001	NTC_FAR85384	NTC	64
54249002	NTC_FAR85384	NTC	46
54249003	NTC_FAR85384	NTC	97
54249004	NTC_FAR85384	NTC	38
54249005	NTC_FAR85384	NTC	41
54249006	NTC_FAR85384	NTC	64
54249007	NTC_FAR85384	NTC	188
54249008	NTC_FAR85384	NTC	70
54249009	NTC_FAR85384	NTC	38
54249010	NTC_FAR85384	NTC	69
54249011	NTC_FAR85384	NTC	122
54249012	NTC_FAR85384	NTC	66
54249013	NTC_FAR85384	NTC	57
54249014	NTC_FAR85384	NTC	149
54249015	NTC_FAR85384	NTC	76
54249016	NTC_FAR85384	NTC	64
54249017	NTC_FAR85384	NTC	81
54249018	NTC_FAR85384	NTC	25
54249019	NTC_FAR85384	NTC	140
54249020	NTC_FAR85384	NTC	40
54249021	NTC_FAR85384	NTC	97
54249022	NTC_FAR85384	NTC	62
54249023	NTC_FAR85384	NTC	31
54249024	NTC_FAR85384	NTC	57
54249025	NTC_FAR85384	NTC	41
54249026	NTC_FAR85384	NTC	36
54249027	NTC_FAR85384	NTC	98
54249028	NTC_FAR85384	NTC	88
54249029	NTC_FAR85384	NTC	34
54249030	NTC_FAR85384	NTC	36
54249031	NTC_FAR85384	NTC	81
54249032	NTC_FAR85384	NTC	50
54249033	NTC_FAR85384	NTC	132
54249034	NTC_FAR85384	NTC	123
54249035	NTC_FAR85384	NTC	57
54249036	NTC_FAR85384	NTC	62
54249037	NTC_FAR85384	NTC	53
54249038	NTC_FAR85384	NTC	60
54249039	NTC_FAR85384	NTC	87
54249040	NTC_FAR85384	NTC	80
54249041	NTC_FAR85384	NTC	60
54249042	NTC_FAR85384	NTC	38
54249043	NTC_FAR85384	NTC	37
54249044	NTC_FAR85384	NTC	79
54249045	NTC_FAR85384	NTC	61
54249046	NTC_FAR85384	NTC	71
54249047	NTC_FAR85384	NTC	40
54249048	NTC_FAR85384	NTC	124
54249049	NTC_FAR85384	NTC	84
54249050	NTC_FAR85384	NTC	149
54249051	NTC_FAR85384	NTC	148
54249052	NTC_FAR85384	NTC	45
54249053	NTC_FAR85384	NTC	37
54249054	NTC_FAR85384	NTC	33
54249055	NTC_FAR85384	NTC	134
54249056	NTC_FAR85384	NTC	130
54249057	NTC_FAR85384	NTC	41
54249058	NTC_FAR85384	NTC	116
54249059	NTC_FAR85384	NTC	87
54249060	NTC_FAR85384	NTC	34
54249061	NTC_FAR85384	NTC	66
54249062	NTC_FAR85384	NTC	51
54249063	NTC_FAR85384	NTC	84
54249064	NTC_FAR85384	NTC	47
54249065	NTC_FAR85384	NTC	55
54249066	NTC_FAR85384	NTC	58
54249067	NTC_FAR85384	NTC	38
54249068	NTC_FAR85384	NTC	127
54249069	NTC_FAR85384	NTC	163
54249070	NTC_FAR85384	NTC	78
54249071	NTC_FAR85384	NTC	75
54249072	NTC_FAR85384	NTC	32
54249073	NTC_FAR85384	NTC	92
54249074	NTC_FAR85384	NTC	98
54249075	NTC_FAR85384	NTC	150
54249076	NTC_FAR85384	NTC	98
54249077	NTC_FAR85384	NTC	52
54249078	NTC_FAR85384	NTC	61
54249079	NTC_FAR85384	NTC	52
54249080	NTC_FAR85384	NTC	32
54249081	NTC_FAR85384	NTC	73
54249082	NTC_FAR85384	NTC	71
54249083	NTC_FAR85384	NTC	27
54249084	NTC_FAR85384	NTC	80
54249085	NTC_FAR85384	NTC	65
54249086	NTC_FAR85384	NTC	83
54249087	NTC_FAR85384	NTC	44
54249088	NTC_FAR85384	NTC	97
54249089	NTC_FAR85384	NTC	63
54249090	NTC_FAR85384	NTC	104
54249091	NTC_FAR85384	NTC	40
54249092	NTC_FAR85384	NTC	87
54249093	NTC_FAR85384	NTC	55
54249094	NTC_FAR85384	NTC	199
54249095	NTC_FAR85384	NTC	86
54249096	NTC_FAR85384	NTC	132
54249097	NTC_FAR85384	NTC	109
54249098	NTC_FAR85384	NTC	94
54249099	NTC_FAR85384	NTC	43
54249100	NTC_FAR85384	NTC	48
54249101	NTC_FAR85384	NTC	61
54249102	NTC_FAR85384	NTC	33
54249103	NTC_FAR85384	NTC	72
54249104	NTC_FAR85384	NTC	132
54249105	NTC_FAR85384	NTC	51
54249106	NTC_FAR85384	NTC	56
54249107	NTC_FAR85384	NTC	69
54249108	NTC_FAR85384	NTC	70
54249109	NTC_FAR85384	NTC	69
54249110	NTC_FAR85384	NTC	46
54249111	NTC_FAR85384	NTC	132
54249112	NTC_FAR85384	NTC	53
54249113	NTC_FAR85384	NTC	55
54249114	NTC_FAR85384	NTC	72
54249115	NTC_FAR85384	NTC	117
54249116	NTC_FAR85384	NTC	231
54249117	NTC_FAR85384	NTC	100
54249118	NTC_FAR85384	NTC	60
54249119	NTC_FAR85384	NTC	131
54249120	NTC_FAR85384	NTC	57
54249121	NTC_FAR85384	NTC	45
54249122	NTC_FAR85384	NTC	111
54249123	NTC_FAR85384	NTC	39
54249124	NTC_FAR85384	NTC	116
54249125	NTC_FAR85384	NTC	92
54249126	NTC_FAR85384	NTC	119
54249127	NTC_FAR85384	NTC	117
54249128	NTC_FAR85384	NTC	109
54249129	NTC_FAR85384	NTC	111
54249130	NTC_FAR85384	NTC	118
54249131	NTC_FAR85384	NTC	96
54249132	NTC_FAR85384	NTC	106
54249133	NTC_FAR85384	NTC	84
54249134	NTC_FAR85384	NTC	38
54249135	NTC_FAR85384	NTC	57
54249136	NTC_FAR85384	NTC	76
54249137	NTC_FAR85384	NTC	84
54249138	NTC_FAR85384	NTC	52
54249139	NTC_FAR85384	NTC	78
54249140	NTC_FAR85384	NTC	108
54249141	NTC_FAR85384	NTC	96
54249142	NTC_FAR85384	NTC	118
54249143	NTC_FAR85384	NTC	30
54249144	NTC_FAR85384	NTC	75
54249145	NTC_FAR85384	NTC	111
54249146	NTC_FAR85384	NTC	79
54249147	NTC_FAR85384	NTC	55
54249148	NTC_FAR85384	NTC	166
54249149	NTC_FAR85384	NTC	40
54249150	NTC_FAR85384	NTC	38
54249151	NTC_FAR85384	NTC	84
54249152	NTC_FAR85384	NTC	113
54249153	NTC_FAR85384	NTC	62
54249154	NTC_FAR85384	NTC	90
54249155	NTC_FAR85384	NTC	57
54249156	NTC_FAR85384	NTC	109
54249157	NTC_FAR85384	NTC	77
54249158	NTC_FAR85384	NTC	21
54249159	NTC_FAR85384	NTC	150
54249160	NTC_FAR85384	NTC	55
54249161	NTC_FAR85384	NTC	47
54249162	NTC_FAR85384	NTC	51
54249163	NTC_FAR85384	NTC	21
54249164	NTC_FAR85384	NTC	62
54249165	NTC_FAR85384	NTC	51
54249166	NTC_FAR85384	NTC	17
54249167	NTC_FAR85384	NTC	118
54249168	NTC_FAR85384	NTC	99
54249169	NTC_FAR85384	NTC	125
54249170	NTC_FAR85384	NTC	78
54249171	NTC_FAR85384	NTC	71
54249172	NTC_FAR85384	NTC	36
54249173	NTC_FAR85384	NTC	62
54249174	NTC_FAR85384	NTC	65
54249175	NTC_FAR85384	NTC	154
54249176	NTC_FAR85384	NTC	68
54249177	NTC_FAR85384	NTC	41
54249178	NTC_FAR85384	NTC	88
54249179	NTC_FAR85384	NTC	105
54249180	NTC_FAR85384	NTC	140
54249181	NTC_FAR85384	NTC	30
54249182	NTC_FAR85384	NTC	73
54249183	NTC_FAR85384	NTC	157
54249184	NTC_FAR85384	NTC	42
54249185	NTC_FAR85384	NTC	33
54249186	NTC_FAR85384	NTC	91
54249187	NTC_FAR85384	NTC	71
54249188	NTC_FAR85384	NTC	46
54249189	NTC_FAR85384	NTC	102
54249190	NTC_FAR85384	NTC	71
54249191	NTC_FAR85384	NTC	81
54249192	NTC_FAR85384	NTC	98
54249193	NTC_FAR85384	NTC	73
54249194	NTC_FAR85384	NTC	95
54249195	NTC_FAR85384	NTC	236
54249196	NTC_FAR85384	NTC	54
54249197	NTC_FAR85384	NTC	106
54249198	NTC_FAR85384	NTC	97
54249199	NTC_FAR85384	NTC	62
54249200	NTC_FAR85384	NTC	149
54249201	NTC_FAR85384	NTC	29
54249202	NTC_FAR85384	NTC	130
54249203	NTC_FAR85384	NTC	197
54249204	NTC_FAR85384	NTC	47
54249205	NTC_FAR85384	NTC	79
54249206	NTC_FAR85384	NTC	35
54249207	NTC_FAR85384	NTC	108
54249208	NTC_FAR85384	NTC	51
54249209	NTC_FAR85384	NTC	93
54249210	NTC_FAR85384	NTC	47
54249211	NTC_FAR85384	NTC	52
54249212	NTC_FAR85384	NTC	80
54249213	NTC_FAR85384	NTC	15
54249214	NTC_FAR85384	NTC	62
54249215	NTC_FAR85384	NTC	192
54249216	NTC_FAR85384	NTC	46
54249217	NTC_FAR85384	NTC	152
54249218	NTC_FAR85384	NTC	138
54249219	NTC_FAR85384	NTC	48
54249220	NTC_FAR85384	NTC	108
54249221	NTC_FAR85384	NTC	127
54249222	NTC_FAR85384	NTC	172
54249223	NTC_FAR85384	NTC	61
54249224	NTC_FAR85384	NTC	103
54249225	NTC_FAR85384	NTC	92
54249226	NTC_FAR85384	NTC	136
54249227	NTC_FAR85384	NTC	146
54249228	NTC_FAR85384	NTC	9
54249229	NTC_FAR85384	NTC	160
54249230	NTC_FAR85384	NTC	56
54249231	NTC_FAR85384	NTC	46
54249232	NTC_FAR85384	NTC	35
54249233	NTC_FAR85384	NTC	97
54249234	NTC_FAR85384	NTC	34
54249235	NTC_FAR85384	NTC	72
54249236	NTC_FAR85384	NTC	53
54249237	NTC_FAR85384	NTC	80
54249238	NTC_FAR85384	NTC	26
54249239	NTC_FAR85384	NTC	49
54249240	NTC_FAR85384	NTC	112
54249241	NTC_FAR85384	NTC	44
54249242	NTC_FAR85384	NTC	28
54249243	NTC_FAR85384	NTC	92
54249244	NTC_FAR85384	NTC	77
54249245	NTC_FAR85384	NTC	90
54249246	NTC_FAR85384	NTC	108
54249247	NTC_FAR85384	NTC	107
54249248	NTC_FAR85384	NTC	96
54249249	NTC_FAR85384	NTC	46
54249250	NTC_FAR85384	NTC	45
54249251	NTC_FAR85384	NTC	96
54249252	NTC_FAR85384	NTC	112
54249253	NTC_FAR85384	NTC	77
54249254	NTC_FAR85384	NTC	167
54249255	NTC_FAR85384	NTC	62
54249256	NTC_FAR85384	NTC	35
54249257	NTC_FAR85384	NTC	53
54249258	NTC_FAR85384	NTC	30
54249259	NTC_FAR85384	NTC	50
54249260	NTC_FAR85384	NTC	107
54249261	NTC_FAR85384	NTC	114
54249262	NTC_FAR85384	NTC	67
54249263	NTC_FAR85384	NTC	85
54249264	NTC_FAR85384	NTC	130
54249265	NTC_FAR85384	NTC	100
54249266	NTC_FAR85384	NTC	50
54249267	NTC_FAR85384	NTC	99
54249268	NTC_FAR85384	NTC	102
54249269	NTC_FAR85384	NTC	107
54249270	NTC_FAR85384	NTC	110
54249271	NTC_FAR85384	NTC	72
54249272	NTC_FAR85384	NTC	88
54249273	NTC_FAR85384	NTC	80
54249274	NTC_FAR85384	NTC	98
54249275	NTC_FAR85384	NTC	81
54249276	NTC_FAR85384	NTC	168
54249277	NTC_FAR85384	NTC	62
54249278	NTC_FAR85384	NTC	27
54249279	NTC_FAR85384	NTC	66
54249280	NTC_FAR85384	NTC	112
54249281	NTC_FAR85384	NTC	136
54249282	NTC_FAR85384	NTC	114
54249283	NTC_FAR85384	NTC	71
54249284	NTC_FAR85384	NTC	59
54249285	NTC_FAR85384	NTC	8
54249286	NTC_FAR85384	NTC	75
54249287	NTC_FAR85384	NTC	61
54249288	NTC_FAR85384	NTC	40
54249289	NTC_FAR85384	NTC	79
54249290	NTC_FAR85384	NTC	92
54249291	NTC_FAR85384	NTC	117
54249292	NTC_FAR85384	NTC	31
54249293	NTC_FAR85384	NTC	77
54249294	NTC_FAR85384	NTC	64
54249295	NTC_FAR85384	NTC	97
54249296	NTC_FAR85384	NTC	118
54249297	NTC_FAR85384	NTC	69
54249298	NTC_FAR85384	NTC	59
54249299	NTC_FAR85384	NTC	50
54249300	NTC_FAR85384	NTC	79
54249301	NTC_FAR85384	NTC	109
54249302	NTC_FAR85384	NTC	90
54249303	NTC_FAR85384	NTC	99
54249304	NTC_FAR85384	NTC	163
54249305	NTC_FAR85384	NTC	75
54249306	NTC_FAR85384	NTC	61
54249307	NTC_FAR85384	NTC	82
54249308	NTC_FAR85384	NTC	98
54249309	NTC_FAR85384	NTC	34
54249310	NTC_FAR85384	NTC	102
54249311	NTC_FAR85384	NTC	53
54249312	NTC_FAR85384	NTC	46
54249313	NTC_FAR85384	NTC	82
54249314	NTC_FAR85384	NTC	51
54249315	NTC_FAR85384	NTC	131
54249316	NTC_FAR85384	NTC	13
54249317	NTC_FAR85384	NTC	173
54249318	NTC_FAR85384	NTC	25
54249319	NTC_FAR85384	NTC	184
54249320	NTC_FAR85384	NTC	99
54249321	NTC_FAR85384	NTC	87
54249322	NTC_FAR85384	NTC	44
54249323	NTC_FAR85384	NTC	48
54249324	NTC_FAR85384	NTC	54
54249325	NTC_FAR85384	NTC	25
54249326	NTC_FAR85384	NTC	36
54249327	NTC_FAR85384	NTC	67
54249328	NTC_FAR85384	NTC	62
54249329	NTC_FAR85384	NTC	62
54249330	NTC_FAR85384	NTC	105
54249331	NTC_FAR85384	NTC	142
54249332	NTC_FAR85384	NTC	155
54249333	NTC_FAR85384	NTC	58
54249334	NTC_FAR85384	NTC	27
54249335	NTC_FAR85384	NTC	91
54249336	NTC_FAR85384	NTC	55
54249337	NTC_FAR85384	NTC	80
54249338	NTC_FAR85384	NTC	217
54249339	NTC_FAR85384	NTC	11
54249340	NTC_FAR85384	NTC	99
54249341	NTC_FAR85384	NTC	77
54249342	NTC_FAR85384	NTC	50
54249343	NTC_FAR85384	NTC	111
54249344	NTC_FAR85384	NTC	110
54249345	NTC_FAR85384	NTC	128
54249346	NTC_FAR85384	NTC	71
54249347	NTC_FAR85384	NTC	58
54249348	NTC_FAR85384	NTC	81
54249349	NTC_FAR85384	NTC	111
54249350	NTC_FAR85384	NTC	86
54249351	NTC_FAR85384	NTC	123
54249352	NTC_FAR85384	NTC	213
54249353	NTC_FAR85384	NTC	56
54249354	NTC_FAR85384	NTC	93
54249355	NTC_FAR85384	NTC	188
54249356	NTC_FAR85384	NTC	113
54249357	NTC_FAR85384	NTC	42
54249358	NTC_FAR85384	NTC	132
54249359	NTC_FAR85384	NTC	45
54249360	NTC_FAR85384	NTC	105
54249361	NTC_FAR85384	NTC	26
54249362	NTC_FAR85384	NTC	106
54249363	NTC_FAR85384	NTC	97
54249364	NTC_FAR85384	NTC	48
54249365	NTC_FAR85384	NTC	48
54249366	NTC_FAR85384	NTC	93
54249367	NTC_FAR85384	NTC	83
54249368	NTC_FAR85384	NTC	84
54249369	NTC_FAR85384	NTC	87
54249370	NTC_FAR85384	NTC	19
54249371	NTC_FAR85384	NTC	147
54249372	NTC_FAR85384	NTC	45
54249373	NTC_FAR85384	NTC	115
54249374	NTC_FAR85384	NTC	89
54249375	NTC_FAR85384	NTC	65
54249376	NTC_FAR85384	NTC	119
54249377	NTC_FAR85384	NTC	80
54249378	NTC_FAR85384	NTC	142
54249379	NTC_FAR85384	NTC	32
54249380	NTC_FAR85384	NTC	161
54249381	NTC_FAR85384	NTC	24
54249382	NTC_FAR85384	NTC	34
54249383	NTC_FAR85384	NTC	93
54249384	NTC_FAR85384	NTC	20
54249385	NTC_FAR85384	NTC	63
54249386	NTC_FAR85384	NTC	39
54249387	NTC_FAR85384	NTC	146
54249388	NTC_FAR85384	NTC	46
54249389	NTC_FAR85384	NTC	138
54249390	NTC_FAR85384	NTC	83
54249391	NTC_FAR85384	NTC	19
54249392	NTC_FAR85384	NTC	74
54249393	NTC_FAR85384	NTC	44
54249394	NTC_FAR85384	NTC	31
54249395	NTC_FAR85384	NTC	30
54249396	NTC_FAR85384	NTC	67
54249397	NTC_FAR85384	NTC	147
54249398	NTC_FAR85384	NTC	28
54249399	NTC_FAR85384	NTC	47
54249400	NTC_FAR85384	NTC	57
54249401	NTC_FAR85384	NTC	123
54249402	NTC_FAR85384	NTC	44
54249403	NTC_FAR85384	NTC	57
54249404	NTC_FAR85384	NTC	55
54249405	NTC_FAR85384	NTC	58
54249406	NTC_FAR85384	NTC	33
54249407	NTC_FAR85384	NTC	81
54249408	NTC_FAR85384	NTC	103
54249409	NTC_FAR85384	NTC	93
54249410	NTC_FAR85384	NTC	77
54249411	NTC_FAR85384	NTC	27
54249412	NTC_FAR85384	NTC	128
54249413	NTC_FAR85384	NTC	69
54249414	NTC_FAR85384	NTC	80
54249415	NTC_FAR85384	NTC	47
54249416	NTC_FAR85384	NTC	124
54249417	NTC_FAR85384	NTC	29
54249418	NTC_FAR85384	NTC	44
54249419	NTC_FAR85384	NTC	104
54249420	NTC_FAR85384	NTC	40
54249421	NTC_FAR85384	NTC	56
54249422	NTC_FAR85384	NTC	65
54249423	NTC_FAR85384	NTC	136
54249424	NTC_FAR85384	NTC	71
54249425	NTC_FAR85384	NTC	56
54249426	NTC_FAR85384	NTC	89
54249427	NTC_FAR85384	NTC	43
54249428	NTC_FAR85384	NTC	69
54249429	NTC_FAR85384	NTC	43
54249430	NTC_FAR85384	NTC	87
54249431	NTC_FAR85384	NTC	47
54249432	NTC_FAR85384	NTC	38
54249433	NTC_FAR85384	NTC	128
54249434	NTC_FAR85384	NTC	65
54249435	NTC_FAR85384	NTC	46
54249436	NTC_FAR85384	NTC	119
54249437	NTC_FAR85384	NTC	74
54249438	NTC_FAR85384	NTC	63
54249439	NTC_FAR85384	NTC	82
54249440	NTC_FAR85384	NTC	55
54249441	NTC_FAR85384	NTC	224
54249442	NTC_FAR85384	NTC	75
54249443	NTC_FAR85384	NTC	58
54249444	NTC_FAR85384	NTC	44
54249445	NTC_FAR85384	NTC	141
54249446	NTC_FAR85384	NTC	64
54249447	NTC_FAR85384	NTC	79
54249448	NTC_FAR85384	NTC	111
54249449	NTC_FAR85384	NTC	57
54249450	NTC_FAR85384	NTC	90
54249451	NTC_FAR85384	NTC	71
54249452	NTC_FAR85384	NTC	125
54249453	NTC_FAR85384	NTC	96
54249454	NTC_FAR85384	NTC	233
54249455	NTC_FAR85384	NTC	113
54249456	NTC_FAR85384	NTC	67
54249457	NTC_FAR85384	NTC	56
54249458	NTC_FAR85384	NTC	118
54249459	NTC_FAR85384	NTC	172
54249460	NTC_FAR85384	NTC	18
54249461	NTC_FAR85384	NTC	58
54249462	NTC_FAR85384	NTC	86
54249463	NTC_FAR85384	NTC	92
54249464	NTC_FAR85384	NTC	119
54249465	NTC_FAR85384	NTC	180
54249466	NTC_FAR85384	NTC	20
54249467	NTC_FAR85384	NTC	129
54249468	NTC_FAR85384	NTC	76
54249469	NTC_FAR85384	NTC	138
54249470	NTC_FAR85384	NTC	38
54249471	NTC_FAR85384	NTC	122
54249472	NTC_FAR85384	NTC	57
54249473	NTC_FAR85384	NTC	94
54249474	NTC_FAR85384	NTC	125
54249475	NTC_FAR85384	NTC	61
54249476	NTC_FAR85384	NTC	73
54249477	NTC_FAR85384	NTC	49
54249478	NTC_FAR85384	NTC	68
54249479	NTC_FAR85384	NTC	28
54249480	NTC_FAR85384	NTC	73
54249481	NTC_FAR85384	NTC	31
54249482	NTC_FAR85384	NTC	88
54249483	NTC_FAR85384	NTC	19
54249484	NTC_FAR85384	NTC	131
54249485	NTC_FAR85384	NTC	85
54249486	NTC_FAR85384	NTC	25
54249487	NTC_FAR85384	NTC	43
54249488	NTC_FAR85384	NTC	138
54249489	NTC_FAR85384	NTC	66
54249490	NTC_FAR85384	NTC	30
54249491	NTC_FAR85384	NTC	97
54249492	NTC_FAR85384	NTC	49
54249493	NTC_FAR85384	NTC	88
54249494	NTC_FAR85384	NTC	28
54249495	NTC_FAR85384	NTC	146
54249496	NTC_FAR85384	NTC	105
54249497	NTC_FAR85384	NTC	79
54249498	NTC_FAR85384	NTC	47
54249499	NTC_FAR85384	NTC	111
54249500	NTC_FAR85384	NTC	79
54249501	NTC_FAR85384	NTC	8
54249502	NTC_FAR85384	NTC	52
54249503	NTC_FAR85384	NTC	99
54249504	NTC_FAR85384	NTC	75
54249505	NTC_FAR85384	NTC	49
54249506	NTC_FAR85384	NTC	38
54249507	NTC_FAR85384	NTC	69
54249508	NTC_FAR85384	NTC	82
54249509	NTC_FAR85384	NTC	38
54249510	NTC_FAR85384	NTC	157
54249511	NTC_FAR85384	NTC	29
54249512	NTC_FAR85384	NTC	77
54249513	NTC_FAR85384	NTC	43
54249514	NTC_FAR85384	NTC	25
54249515	NTC_FAR85384	NTC	38
54249516	NTC_FAR85384	NTC	75
54249517	NTC_FAR85384	NTC	49
54249518	NTC_FAR85384	NTC	111
54249519	NTC_FAR85384	NTC	123
54249520	NTC_FAR85384	NTC	35
54249521	NTC_FAR85384	NTC	96
54249522	NTC_FAR85384	NTC	106
54249523	NTC_FAR85384	NTC	184
54249524	NTC_FAR85384	NTC	65
54249525	NTC_FAR85384	NTC	33
54249526	NTC_FAR85384	NTC	34
54249527	NTC_FAR85384	NTC	83
54249528	NTC_FAR85384	NTC	69
54249529	NTC_FAR85384	NTC	62
54249530	NTC_FAR85384	NTC	91
54249531	NTC_FAR85384	NTC	39
54249532	NTC_FAR85384	NTC	97
54249533	NTC_FAR85384	NTC	80
54249534	NTC_FAR85384	NTC	37
54249535	NTC_FAR85384	NTC	101
54249536	NTC_FAR85384	NTC	55
54249537	NTC_FAR85384	NTC	60
54249538	NTC_FAR85384	NTC	148
54249539	NTC_FAR85384	NTC	109
54249540	NTC_FAR85384	NTC	126
54249541	NTC_FAR85384	NTC	166
54249542	NTC_FAR85384	NTC	63
54249543	NTC_FAR85384	NTC	46
54249544	NTC_FAR85384	NTC	52
54249545	NTC_FAR85384	NTC	31
54249546	NTC_FAR85384	NTC	111
54249547	NTC_FAR85384	NTC	107
54249548	NTC_FAR85384	NTC	57
54249549	NTC_FAR85384	NTC	121
54249550	NTC_FAR85384	NTC	77
54249551	NTC_FAR85384	NTC	45
54249552	NTC_FAR85384	NTC	110
54249553	NTC_FAR85384	NTC	11
54249554	NTC_FAR85384	NTC	53
54249555	NTC_FAR85384	NTC	38
54249556	NTC_FAR85384	NTC	64
54249557	NTC_FAR85384	NTC	183
54249558	NTC_FAR85384	NTC	64
54249559	NTC_FAR85384	NTC	62
54249560	NTC_FAR85384	NTC	72
54249561	NTC_FAR85384	NTC	45
54249562	NTC_FAR85384	NTC	44
54249563	NTC_FAR85384	NTC	77
54249564	NTC_FAR85384	NTC	113
54249565	NTC_FAR85384	NTC	96
54249566	NTC_FAR85384	NTC	112
54249567	NTC_FAR85384	NTC	63
54249568	NTC_FAR85384	NTC	102
54249569	NTC_FAR85384	NTC	137
54249570	NTC_FAR85384	NTC	55
54249571	NTC_FAR85384	NTC	137
54249572	NTC_FAR85384	NTC	104
54249573	NTC_FAR85384	NTC	57
54249574	NTC_FAR85384	NTC	83
54249575	NTC_FAR85384	NTC	24
54249576	NTC_FAR85384	NTC	69
54249577	NTC_FAR85384	NTC	56
54249578	NTC_FAR85384	NTC	90
54249579	NTC_FAR85384	NTC	34
54249580	NTC_FAR85384	NTC	82
54249581	NTC_FAR85384	NTC	65
54249582	NTC_FAR85384	NTC	28
54249583	NTC_FAR85384	NTC	165
54249584	NTC_FAR85384	NTC	123
54249585	NTC_FAR85384	NTC	166
54249586	NTC_FAR85384	NTC	55
54249587	NTC_FAR85384	NTC	47
54249588	NTC_FAR85384	NTC	150
54249589	NTC_FAR85384	NTC	117
54249590	NTC_FAR85384	NTC	100
54249591	NTC_FAR85384	NTC	120
54249592	NTC_FAR85384	NTC	112
54249593	NTC_FAR85384	NTC	117
54249594	NTC_FAR85384	NTC	39
54249595	NTC_FAR85384	NTC	62
54249596	NTC_FAR85384	NTC	86
54249597	NTC_FAR85384	NTC	53
54249598	NTC_FAR85384	NTC	27
54249599	NTC_FAR85384	NTC	69
54249600	NTC_FAR85384	NTC	21
54249601	NTC_FAR85384	NTC	26
54249602	NTC_FAR85384	NTC	75
54249603	NTC_FAR85384	NTC	126
54249604	NTC_FAR85384	NTC	40
54249605	NTC_FAR85384	NTC	90
54249606	NTC_FAR85384	NTC	75
54249607	NTC_FAR85384	NTC	77
54249608	NTC_FAR85384	NTC	89
54249609	NTC_FAR85384	NTC	83
54249610	NTC_FAR85384	NTC	158
54249611	NTC_FAR85384	NTC	58
54249612	NTC_FAR85384	NTC	116
54249613	NTC_FAR85384	NTC	53
54249614	NTC_FAR85384	NTC	55
54249615	NTC_FAR85384	NTC	53
54249616	NTC_FAR85384	NTC	113
54249617	NTC_FAR85384	NTC	111
54249618	NTC_FAR85384	NTC	76
54249619	NTC_FAR85384	NTC	72
54249620	NTC_FAR85384	NTC	44
54249621	NTC_FAR85384	NTC	56
54249622	NTC_FAR85384	NTC	175
54249623	NTC_FAR85384	NTC	74
54249624	NTC_FAR85384	NTC	48
54249625	NTC_FAR85384	NTC	87
54249626	NTC_FAR85384	NTC	85
54249627	NTC_FAR85384	NTC	146
54249628	NTC_FAR85384	NTC	80
54249629	NTC_FAR85384	NTC	100
54249630	NTC_FAR85384	NTC	132
54249631	NTC_FAR85384	NTC	136
54249632	NTC_FAR85384	NTC	174
54249633	NTC_FAR85384	NTC	56
54249634	NTC_FAR85384	NTC	162
54249635	NTC_FAR85384	NTC	69
54249636	NTC_FAR85384	NTC	55
54249637	NTC_FAR85384	NTC	26
54249638	NTC_FAR85384	NTC	161
54249639	NTC_FAR85384	NTC	62
54249640	NTC_FAR85384	NTC	20
54249641	NTC_FAR85384	NTC	147
54249642	NTC_FAR85384	NTC	29
54249643	NTC_FAR85384	NTC	58
54249644	NTC_FAR85384	NTC	227
54249645	NTC_FAR85384	NTC	82
54249646	NTC_FAR85384	NTC	71
54249647	NTC_FAR85384	NTC	59
54249648	NTC_FAR85384	NTC	85
54249649	NTC_FAR85384	NTC	70
54249650	NTC_FAR85384	NTC	97
54249651	NTC_FAR85384	NTC	97
54249652	NTC_FAR85384	NTC	76
54249653	NTC_FAR85384	NTC	77
54249654	NTC_FAR85384	NTC	252
54249655	NTC_FAR85384	NTC	192
54249656	NTC_FAR85384	NTC	78
54249657	NTC_FAR85384	NTC	168
54249658	NTC_FAR85384	NTC	54
54249659	NTC_FAR85384	NTC	130
54249660	NTC_FAR85384	NTC	112
54249661	NTC_FAR85384	NTC	69
54249662	NTC_FAR85384	NTC	53
54249663	NTC_FAR85384	NTC	73
54249664	NTC_FAR85384	NTC	74
54249665	NTC_FAR85384	NTC	55
54249666	NTC_FAR85384	NTC	86
54249667	NTC_FAR85384	NTC	77
54249668	NTC_FAR85384	NTC	41
54249669	NTC_FAR85384	NTC	72
54249670	NTC_FAR85384	NTC	201
54249671	NTC_FAR85384	NTC	80
54249672	NTC_FAR85384	NTC	40
54249673	NTC_FAR85384	NTC	91
54249674	NTC_FAR85384	NTC	25
54249675	NTC_FAR85384	NTC	26
54249676	NTC_FAR85384	NTC	116
54249677	NTC_FAR85384	NTC	71
54249678	NTC_FAR85384	NTC	74
54249679	NTC_FAR85384	NTC	40
54249680	NTC_FAR85384	NTC	105
54249681	NTC_FAR85384	NTC	24
54249682	NTC_FAR85384	NTC	70
54249683	NTC_FAR85384	NTC	161
54249684	NTC_FAR85384	NTC	156
54249685	NTC_FAR85384	NTC	93
54249686	NTC_FAR85384	NTC	157
54249687	NTC_FAR85384	NTC	69
54249688	NTC_FAR85384	NTC	69
54249689	NTC_FAR85384	NTC	80
54249690	NTC_FAR85384	NTC	62
54249691	NTC_FAR85384	NTC	53
54249692	NTC_FAR85384	NTC	77
54249693	NTC_FAR85384	NTC	66
54249694	NTC_FAR85384	NTC	58
54249695	NTC_FAR85384	NTC	124
54249696	NTC_FAR85384	NTC	32
54249697	NTC_FAR85384	NTC	19
54249698	NTC_FAR85384	NTC	73
54249699	NTC_FAR85384	NTC	46
54249700	NTC_FAR85384	NTC	123
54249701	NTC_FAR85384	NTC	50
54249702	NTC_FAR85384	NTC	195
54249703	NTC_FAR85384	NTC	106
54249704	NTC_FAR85384	NTC	30
54249705	NTC_FAR85384	NTC	87
54249706	NTC_FAR85384	NTC	36
54249707	NTC_FAR85384	NTC	115
54249708	NTC_FAR85384	NTC	76
54249709	NTC_FAR85384	NTC	87
54249710	NTC_FAR85384	NTC	56
54249711	NTC_FAR85384	NTC	51
54249712	NTC_FAR85384	NTC	106
54249713	NTC_FAR85384	NTC	120
54249714	NTC_FAR85384	NTC	42
54249715	NTC_FAR85384	NTC	47
54249716	NTC_FAR85384	NTC	82
54249717	NTC_FAR85384	NTC	49
54249718	NTC_FAR85384	NTC	118
54249719	NTC_FAR85384	NTC	156
54249720	NTC_FAR85384	NTC	86
54249721	NTC_FAR85384	NTC	84
54249722	NTC_FAR85384	NTC	33
54249723	NTC_FAR85384	NTC	144
54249724	NTC_FAR85384	NTC	83
54249725	NTC_FAR85384	NTC	37
54249726	NTC_FAR85384	NTC	66
54249727	NTC_FAR85384	NTC	75
54249728	NTC_FAR85384	NTC	64
54249729	NTC_FAR85384	NTC	48
54249730	NTC_FAR85384	NTC	83
54249731	NTC_FAR85384	NTC	58
54249732	NTC_FAR85384	NTC	69
54249733	NTC_FAR85384	NTC	63
54249734	NTC_FAR85384	NTC	69
54249735	NTC_FAR85384	NTC	72
54249736	NTC_FAR85384	NTC	116
54249737	NTC_FAR85384	NTC	58
54249738	NTC_FAR85384	NTC	105
54249739	NTC_FAR85384	NTC	61
54249740	NTC_FAR85384	NTC	129
54249741	NTC_FAR85384	NTC	136
54249742	NTC_FAR85384	NTC	161
54249743	NTC_FAR85384	NTC	39
54249744	NTC_FAR85384	NTC	112
54249745	NTC_FAR85384	NTC	77
54249746	NTC_FAR85384	NTC	102
54249747	NTC_FAR85384	NTC	42
54249748	NTC_FAR85384	NTC	29
54249749	NTC_FAR85384	NTC	83
54249750	NTC_FAR85384	NTC	108
54249751	NTC_FAR85384	NTC	107
54249752	NTC_FAR85384	NTC	91
54249753	NTC_FAR85384	NTC	132
54249754	NTC_FAR85384	NTC	68
54249755	NTC_FAR85384	NTC	60
54249756	NTC_FAR85384	NTC	44
54249757	NTC_FAR85384	NTC	95
54249758	NTC_FAR85384	NTC	66
54249759	NTC_FAR85384	NTC	143
54249760	NTC_FAR85384	NTC	39
54249761	NTC_FAR85384	NTC	105
54249762	NTC_FAR85384	NTC	61
54249763	NTC_FAR85384	NTC	37
54249764	NTC_FAR85384	NTC	95
54249765	NTC_FAR85384	NTC	137
54249766	NTC_FAR85384	NTC	59
54249767	NTC_FAR85384	NTC	47
54249768	NTC_FAR85384	NTC	50
54249769	NTC_FAR85384	NTC	84
54249770	NTC_FAR85384	NTC	60
54249771	NTC_FAR85384	NTC	31
54249772	NTC_FAR85384	NTC	73
54249773	NTC_FAR85384	NTC	46
54249774	NTC_FAR85384	NTC	80
54249775	NTC_FAR85384	NTC	58
54249776	NTC_FAR85384	NTC	108
54249777	NTC_FAR85384	NTC	49
54249778	NTC_FAR85384	NTC	47
54249779	NTC_FAR85384	NTC	60
54249780	NTC_FAR85384	NTC	47
54249781	NTC_FAR85384	NTC	52
54249782	NTC_FAR85384	NTC	97
54249783	NTC_FAR85384	NTC	62
54249784	NTC_FAR85384	NTC	118
54249785	NTC_FAR85384	NTC	40
54249786	NTC_FAR85384	NTC	80
54249787	NTC_FAR85384	NTC	66
54249788	NTC_FAR85384	NTC	170
54249789	NTC_FAR85384	NTC	107
54249790	NTC_FAR85384	NTC	71
54249791	NTC_FAR85384	NTC	55
54249792	NTC_FAR85384	NTC	34
54249793	NTC_FAR85384	NTC	150
54249794	NTC_FAR85384	NTC	56
54249795	NTC_FAR85384	NTC	120
54249796	NTC_FAR85384	NTC	40
54249797	NTC_FAR85384	NTC	94
54249798	NTC_FAR85384	NTC	125
54249799	NTC_FAR85384	NTC	141
54249800	NTC_FAR85384	NTC	76
54249801	NTC_FAR85384	NTC	33
54249802	NTC_FAR85384	NTC	164
54249803	NTC_FAR85384	NTC	65
54249804	NTC_FAR85384	NTC	19
54249805	NTC_FAR85384	NTC	139
54249806	NTC_FAR85384	NTC	150
54249807	NTC_FAR85384	NTC	42
54249808	NTC_FAR85384	NTC	67
54249809	NTC_FAR85384	NTC	63
54249810	NTC_FAR85384	NTC	87
54249811	NTC_FAR85384	NTC	111
54249812	NTC_FAR85384	NTC	40
54249813	NTC_FAR85384	NTC	48
54249814	NTC_FAR85384	NTC	124
54249815	NTC_FAR85384	NTC	136
54249816	NTC_FAR85384	NTC	138
54249817	NTC_FAR85384	NTC	64
54249818	NTC_FAR85384	NTC	120
54249819	NTC_FAR85384	NTC	35
54249820	NTC_FAR85384	NTC	53
54249821	NTC_FAR85384	NTC	92
54249822	NTC_FAR85384	NTC	37
54249823	NTC_FAR85384	NTC	60
54249824	NTC_FAR85384	NTC	40
54249825	NTC_FAR85384	NTC	139
54249826	NTC_FAR85384	NTC	100
54249827	NTC_FAR85384	NTC	55
54249828	NTC_FAR85384	NTC	89
54249829	NTC_FAR85384	NTC	75
54249830	NTC_FAR85384	NTC	126
54249831	NTC_FAR85384	NTC	63
54249832	NTC_FAR85384	NTC	51
54249833	NTC_FAR85384	NTC	80
54249834	NTC_FAR85384	NTC	135
54249835	NTC_FAR85384	NTC	92
54249836	NTC_FAR85384	NTC	78
54249837	NTC_FAR85384	NTC	26
54249838	NTC_FAR85384	NTC	59
54249839	NTC_FAR85384	NTC	44
54249840	NTC_FAR85384	NTC	83
54249841	NTC_FAR85384	NTC	76
54249842	NTC_FAR85384	NTC	82
54249843	NTC_FAR85384	NTC	46
54249844	NTC_FAR85384	NTC	46
54249845	NTC_FAR85384	NTC	35
54249846	NTC_FAR85384	NTC	84
54249847	NTC_FAR85384	NTC	69
54249848	NTC_FAR85384	NTC	68
54249849	NTC_FAR85384	NTC	131
54249850	NTC_FAR85384	NTC	28
54249851	NTC_FAR85384	NTC	39
54249852	NTC_FAR85384	NTC	34
54249853	NTC_FAR85384	NTC	97
54249854	NTC_FAR85384	NTC	60
54249855	NTC_FAR85384	NTC	66
54249856	NTC_FAR85384	NTC	107
54249857	NTC_FAR85384	NTC	83
54249858	NTC_FAR85384	NTC	59
54249859	NTC_FAR85384	NTC	13
54249860	NTC_FAR85384	NTC	114
54249861	NTC_FAR85384	NTC	9
54249862	NTC_FAR85384	NTC	155
54249863	NTC_FAR85384	NTC	34
54249864	NTC_FAR85384	NTC	187
54249865	NTC_FAR85384	NTC	40
54249866	NTC_FAR85384	NTC	40
54249867	NTC_FAR85384	NTC	176
54249868	NTC_FAR85384	NTC	52
54249869	NTC_FAR85384	NTC	33
54249870	NTC_FAR85384	NTC	51
54249871	NTC_FAR85384	NTC	95
54249872	NTC_FAR85384	NTC	132
54249873	NTC_FAR85384	NTC	82
54249874	NTC_FAR85384	NTC	83
54249875	NTC_FAR85384	NTC	100
54249876	NTC_FAR85384	NTC	99
54249877	NTC_FAR85384	NTC	155
54249878	NTC_FAR85384	NTC	26
54249879	NTC_FAR85384	NTC	48
54249880	NTC_FAR85384	NTC	55
54249881	NTC_FAR85384	NTC	67
54249882	NTC_FAR85384	NTC	40
54249883	NTC_FAR85384	NTC	35
54249884	NTC_FAR85384	NTC	69
54249885	NTC_FAR85384	NTC	48
54249886	NTC_FAR85384	NTC	139
54249887	NTC_FAR85384	NTC	55
54249888	NTC_FAR85384	NTC	60
54249889	NTC_FAR85384	NTC	30
54249890	NTC_FAR85384	NTC	57
54249891	NTC_FAR85384	NTC	119
54249892	NTC_FAR85384	NTC	68
54249893	NTC_FAR85384	NTC	43
54249894	NTC_FAR85384	NTC	71
54249895	NTC_FAR85384	NTC	101
54249896	NTC_FAR85384	NTC	94
54249897	NTC_FAR85384	NTC	101
54249898	NTC_FAR85384	NTC	46
54249899	NTC_FAR85384	NTC	46
54249900	NTC_FAR85384	NTC	105
54249901	NTC_FAR85384	NTC	31
54249902	NTC_FAR85384	NTC	119
54249903	NTC_FAR85384	NTC	182
54249904	NTC_FAR85384	NTC	170
54249905	NTC_FAR85384	NTC	93
54249906	NTC_FAR85384	NTC	89
54249907	NTC_FAR85384	NTC	104
54249908	NTC_FAR85384	NTC	41
54249909	NTC_FAR85384	NTC	78
54249910	NTC_FAR85384	NTC	45
54249911	NTC_FAR85384	NTC	88
54249912	NTC_FAR85384	NTC	87
54249913	NTC_FAR85384	NTC	63
54249914	NTC_FAR85384	NTC	70
54249915	NTC_FAR85384	NTC	92
54249916	NTC_FAR85384	NTC	92
54249917	NTC_FAR85384	NTC	46
54249918	NTC_FAR85384	NTC	142
54249919	NTC_FAR85384	NTC	65
54249920	NTC_FAR85384	NTC	71
54249921	NTC_FAR85384	NTC	125
54249922	NTC_FAR85384	NTC	122
54249923	NTC_FAR85384	NTC	87
54249924	NTC_FAR85384	NTC	87
54249925	NTC_FAR85384	NTC	57
54249926	NTC_FAR85384	NTC	64
54249927	NTC_FAR85384	NTC	56
54249928	NTC_FAR85384	NTC	31
54249929	NTC_FAR85384	NTC	43
54249930	NTC_FAR85384	NTC	142
54249931	NTC_FAR85384	NTC	61
54249932	NTC_FAR85384	NTC	137
54249933	NTC_FAR85384	NTC	23
54249934	NTC_FAR85384	NTC	116
54249935	NTC_FAR85384	NTC	59
54249936	NTC_FAR85384	NTC	39
54249937	NTC_FAR85384	NTC	30
54249938	NTC_FAR85384	NTC	103
54249939	NTC_FAR85384	NTC	56
54249940	NTC_FAR85384	NTC	106
54249941	NTC_FAR85384	NTC	175
54249942	NTC_FAR85384	NTC	86
54249943	NTC_FAR85384	NTC	41
54249944	NTC_FAR85384	NTC	66
54249945	NTC_FAR85384	NTC	80
54249946	NTC_FAR85384	NTC	88
54249947	NTC_FAR85384	NTC	97
54249948	NTC_FAR85384	NTC	137
54249949	NTC_FAR85384	NTC	91
54249950	NTC_FAR85384	NTC	67
54249951	NTC_FAR85384	NTC	61
54249952	NTC_FAR85384	NTC	59
54249953	NTC_FAR85384	NTC	82
54249954	NTC_FAR85384	NTC	27
54249955	NTC_FAR85384	NTC	124
54249956	NTC_FAR85384	NTC	85
54249957	NTC_FAR85384	NTC	103
54249958	NTC_FAR85384	NTC	112
54249959	NTC_FAR85384	NTC	80
54249960	NTC_FAR85384	NTC	71
54249961	NTC_FAR85384	NTC	68
54249962	NTC_FAR85384	NTC	75
54249963	NTC_FAR85384	NTC	105
54249964	NTC_FAR85384	NTC	109
54249965	NTC_FAR85384	NTC	77
54249966	NTC_FAR85384	NTC	128
54249967	NTC_FAR85384	NTC	63
54249968	NTC_FAR85384	NTC	8
54249969	NTC_FAR85384	NTC	74
54249970	NTC_FAR85384	NTC	138
54249971	NTC_FAR85384	NTC	79
54249972	NTC_FAR85384	NTC	55
54249973	NTC_FAR85384	NTC	87
54249974	NTC_FAR85384	NTC	151
54249975	NTC_FAR85384	NTC	39
54249976	NTC_FAR85384	NTC	81
54249977	NTC_FAR85384	NTC	42
54249978	NTC_FAR85384	NTC	72
54249979	NTC_FAR85384	NTC	67
54249980	NTC_FAR85384	NTC	79
54249981	NTC_FAR85384	NTC	95
54249982	NTC_FAR85384	NTC	147
54249983	NTC_FAR85384	NTC	66
54249984	NTC_FAR85384	NTC	39
54249985	NTC_FAR85384	NTC	31
54249986	NTC_FAR85384	NTC	21
54249987	NTC_FAR85384	NTC	68
54249988	NTC_FAR85384	NTC	153
54249989	NTC_FAR85384	NTC	95
54249990	NTC_FAR85384	NTC	44
54249991	NTC_FAR85384	NTC	72
54249992	NTC_FAR85384	NTC	97
54249993	NTC_FAR85384	NTC	37
54249994	NTC_FAR85384	NTC	71
54249995	NTC_FAR85384	NTC	104
54249996	NTC_FAR85384	NTC	28
54249997	NTC_FAR85384	NTC	108
54249998	NTC_FAR85384	NTC	116
54249999	NTC_FAR85384	NTC	124
54250000	NTC_FAR85384	NTC	29
54250001	NTC_FAR85384	NTC	32
54250002	NTC_FAR85384	NTC	78
54250003	NTC_FAR85384	NTC	87
54250004	NTC_FAR85384	NTC	98
54250005	NTC_FAR85384	NTC	81
54250006	NTC_FAR85384	NTC	64
54250007	NTC_FAR85384	NTC	55
54250008	NTC_FAR85384	NTC	29
54250009	NTC_FAR85384	NTC	67
54250010	NTC_FAR85384	NTC	70
54250011	NTC_FAR85384	NTC	40
54250012	NTC_FAR85384	NTC	46
54250013	NTC_FAR85384	NTC	77
54250014	NTC_FAR85384	NTC	55
54250015	NTC_FAR85384	NTC	39
54250016	NTC_FAR85384	NTC	84
54250017	NTC_FAR85384	NTC	127
54250018	NTC_FAR85384	NTC	108
54250019	NTC_FAR85384	NTC	70
54250020	NTC_FAR85384	NTC	78
54250021	NTC_FAR85384	NTC	65
54250022	NTC_FAR85384	NTC	125
54250023	NTC_FAR85384	NTC	28
54250024	NTC_FAR85384	NTC	57
54250025	NTC_FAR85384	NTC	104
54250026	NTC_FAR85384	NTC	112
54250027	NTC_FAR85384	NTC	55
54250028	NTC_FAR85384	NTC	60
54250029	NTC_FAR85384	NTC	92
54250030	NTC_FAR85384	NTC	28
54250031	NTC_FAR85384	NTC	55
54250032	NTC_FAR85384	NTC	23
54250033	NTC_FAR85384	NTC	93
54250034	NTC_FAR85384	NTC	93
54250035	NTC_FAR85384	NTC	110
54250036	NTC_FAR85384	NTC	40
54250037	NTC_FAR85384	NTC	41
54250038	NTC_FAR85384	NTC	197
54250039	NTC_FAR85384	NTC	110
54250040	NTC_FAR85384	NTC	105
54250041	NTC_FAR85384	NTC	88
54250042	NTC_FAR85384	NTC	74
54250043	NTC_FAR85384	NTC	59
54250044	NTC_FAR85384	NTC	42
54250045	NTC_FAR85384	NTC	82
54250046	NTC_FAR85384	NTC	59
54250047	NTC_FAR85384	NTC	30
54250048	NTC_FAR85384	NTC	60
54250049	NTC_FAR85384	NTC	33
54250050	NTC_FAR85384	NTC	25
54250051	NTC_FAR85384	NTC	133
54250052	NTC_FAR85384	NTC	126
54250053	NTC_FAR85384	NTC	122
54250054	NTC_FAR85384	NTC	129
54250055	NTC_FAR85384	NTC	56
54250056	NTC_FAR85384	NTC	40
54250057	NTC_FAR85384	NTC	49
54250058	NTC_FAR85384	NTC	63
54250059	NTC_FAR85384	NTC	56
54250060	NTC_FAR85384	NTC	40
54250061	NTC_FAR85384	NTC	40
54250062	NTC_FAR85384	NTC	91
54250063	NTC_FAR85384	NTC	59
54250064	NTC_FAR85384	NTC	30
54250065	NTC_FAR85384	NTC	78
54250066	NTC_FAR85384	NTC	159
54250067	NTC_FAR85384	NTC	75
54250068	NTC_FAR85384	NTC	81
54250069	NTC_FAR85384	NTC	59
54250070	NTC_FAR85384	NTC	33
54250071	NTC_FAR85384	NTC	198
54250072	NTC_FAR85384	NTC	115
54250073	NTC_FAR85384	NTC	74
54250074	NTC_FAR85384	NTC	49
54250075	NTC_FAR85384	NTC	58
54250076	NTC_FAR85384	NTC	20
54250077	NTC_FAR85384	NTC	93
54250078	NTC_FAR85384	NTC	29
54250079	NTC_FAR85384	NTC	66
54250080	NTC_FAR85384	NTC	130
54250081	NTC_FAR85384	NTC	93
54250082	NTC_FAR85384	NTC	128
54250083	NTC_FAR85384	NTC	26
54250084	NTC_FAR85384	NTC	83
54250085	NTC_FAR85384	NTC	48
54250086	NTC_FAR85384	NTC	90
54250087	NTC_FAR85384	NTC	146
54250088	NTC_FAR85384	NTC	71
54250089	NTC_FAR85384	NTC	41
54250090	NTC_FAR85384	NTC	132
54250091	NTC_FAR85384	NTC	100
54250092	NTC_FAR85384	NTC	55
54250093	NTC_FAR85384	NTC	63
54250094	NTC_FAR85384	NTC	85
54250095	NTC_FAR85384	NTC	127
54250096	NTC_FAR85384	NTC	93
54250097	NTC_FAR85384	NTC	102
54250098	NTC_FAR85384	NTC	102
54250099	NTC_FAR85384	NTC	44
54250100	NTC_FAR85384	NTC	48
54250101	NTC_FAR85384	NTC	34
54250102	NTC_FAR85384	NTC	85
54250103	NTC_FAR85384	NTC	29
54250104	NTC_FAR85384	NTC	112
54250105	NTC_FAR85384	NTC	49
54250106	NTC_FAR85384	NTC	144
54250107	NTC_FAR85384	NTC	37
54250108	NTC_FAR85384	NTC	92
54250109	NTC_FAR85384	NTC	76
54250110	NTC_FAR85384	NTC	71
54250111	NTC_FAR85384	NTC	117
54250112	NTC_FAR85384	NTC	136
54250113	NTC_FAR85384	NTC	80
54250114	NTC_FAR85384	NTC	46
54250115	NTC_FAR85384	NTC	65
54250116	NTC_FAR85384	NTC	90
54250117	NTC_FAR85384	NTC	36
54250118	NTC_FAR85384	NTC	114
54250119	NTC_FAR85384	NTC	48
54250120	NTC_FAR85384	NTC	111
54250121	NTC_FAR85384	NTC	142
54250122	NTC_FAR85384	NTC	110
54250123	NTC_FAR85384	NTC	55
54250124	NTC_FAR85384	NTC	49
54250125	NTC_FAR85384	NTC	62
54250126	NTC_FAR85384	NTC	98
54250127	NTC_FAR85384	NTC	46
54250128	NTC_FAR85384	NTC	25
54250129	NTC_FAR85384	NTC	41
54250130	NTC_FAR85384	NTC	149
54250131	NTC_FAR85384	NTC	25
54250132	NTC_FAR85384	NTC	256
54250133	NTC_FAR85384	NTC	45
54250134	NTC_FAR85384	NTC	146
54250135	NTC_FAR85384	NTC	86
54250136	NTC_FAR85384	NTC	139
54250137	NTC_FAR85384	NTC	73
54250138	NTC_FAR85384	NTC	46
54250139	NTC_FAR85384	NTC	129
54250140	NTC_FAR85384	NTC	32
54250141	NTC_FAR85384	NTC	80
54250142	NTC_FAR85384	NTC	63
54250143	NTC_FAR85384	NTC	65
54250144	NTC_FAR85384	NTC	82
54250145	NTC_FAR85384	NTC	33
54250146	NTC_FAR85384	NTC	12
54250147	NTC_FAR85384	NTC	112
54250148	NTC_FAR85384	NTC	103
54250149	NTC_FAR85384	NTC	84
54250150	NTC_FAR85384	NTC	46
54250151	NTC_FAR85384	NTC	57
54250152	NTC_FAR85384	NTC	22
54250153	NTC_FAR85384	NTC	26
54250154	NTC_FAR85384	NTC	43
54250155	NTC_FAR85384	NTC	75
54250156	NTC_FAR85384	NTC	99
54250157	NTC_FAR85384	NTC	92
54250158	NTC_FAR85384	NTC	46
54250159	NTC_FAR85384	NTC	106
54250160	NTC_FAR85384	NTC	90
54250161	NTC_FAR85384	NTC	38
54250162	NTC_FAR85384	NTC	35
54250163	NTC_FAR85384	NTC	84
54250164	NTC_FAR85384	NTC	132
54250165	NTC_FAR85384	NTC	44
54250166	NTC_FAR85384	NTC	61
54250167	NTC_FAR85384	NTC	75
54250168	NTC_FAR85384	NTC	145
54250169	NTC_FAR85384	NTC	88
54250170	NTC_FAR85384	NTC	99
54250171	NTC_FAR85384	NTC	101
54250172	NTC_FAR85384	NTC	98
54250173	NTC_FAR85384	NTC	76
54250174	NTC_FAR85384	NTC	25
54250175	NTC_FAR85384	NTC	47
54250176	NTC_FAR85384	NTC	79
54250177	NTC_FAR85384	NTC	129
54250178	NTC_FAR85384	NTC	23
54250179	NTC_FAR85384	NTC	55
54250180	NTC_FAR85384	NTC	159
54250181	NTC_FAR85384	NTC	112
54250182	NTC_FAR85384	NTC	101
54250183	NTC_FAR85384	NTC	133
54250184	NTC_FAR85384	NTC	81
54250185	NTC_FAR85384	NTC	82
54250186	NTC_FAR85384	NTC	60
54250187	NTC_FAR85384	NTC	99
54250188	NTC_FAR85384	NTC	17
54250189	NTC_FAR85384	NTC	153
54250190	NTC_FAR85384	NTC	43
54250191	NTC_FAR85384	NTC	42
54250192	NTC_FAR85384	NTC	54
54250193	NTC_FAR85384	NTC	70
54250194	NTC_FAR85384	NTC	36
54250195	NTC_FAR85384	NTC	51
54250196	NTC_FAR85384	NTC	32
54250197	NTC_FAR85384	NTC	25
54250198	NTC_FAR85384	NTC	118
54250199	NTC_FAR85384	NTC	30
54250200	NTC_FAR85384	NTC	52
54250201	NTC_FAR85384	NTC	107
54250202	NTC_FAR85384	NTC	119
54250203	NTC_FAR85384	NTC	64
54250204	NTC_FAR85384	NTC	35
54250205	NTC_FAR85384	NTC	83
54250206	NTC_FAR85384	NTC	49
54250207	NTC_FAR85384	NTC	79
54250208	NTC_FAR85384	NTC	70
54250209	NTC_FAR85384	NTC	97
54250210	NTC_FAR85384	NTC	50
54250211	NTC_FAR85384	NTC	25
54250212	NTC_FAR85384	NTC	77
54250213	NTC_FAR85384	NTC	50
54250214	NTC_FAR85384	NTC	132
54250215	NTC_FAR85384	NTC	127
54250216	NTC_FAR85384	NTC	45
54250217	NTC_FAR85384	NTC	34
54250218	NTC_FAR85384	NTC	49
54250219	NTC_FAR85384	NTC	116
54250220	NTC_FAR85384	NTC	142
54250221	NTC_FAR85384	NTC	35
54250222	NTC_FAR85384	NTC	141
54250223	NTC_FAR85384	NTC	34
54250224	NTC_FAR85384	NTC	125
54250225	NTC_FAR85384	NTC	62
54250226	NTC_FAR85384	NTC	138
54250227	NTC_FAR85384	NTC	100
54250228	NTC_FAR85384	NTC	43
54250229	NTC_FAR85384	NTC	36
54250230	NTC_FAR85384	NTC	72
54250231	NTC_FAR85384	NTC	76
54250232	NTC_FAR85384	NTC	132
54250233	NTC_FAR85384	NTC	71
54250234	NTC_FAR85384	NTC	103
54250235	NTC_FAR85384	NTC	46
54250236	NTC_FAR85384	NTC	70
54250237	NTC_FAR85384	NTC	85
54250238	NTC_FAR85384	NTC	46
54250239	NTC_FAR85384	NTC	63
54250240	NTC_FAR85384	NTC	62
54250241	NTC_FAR85384	NTC	101
54250242	NTC_FAR85384	NTC	56
54250243	NTC_FAR85384	NTC	79
54250244	NTC_FAR85384	NTC	52
54250245	NTC_FAR85384	NTC	67
54250246	NTC_FAR85384	NTC	44
54250247	NTC_FAR85384	NTC	24
54250248	NTC_FAR85384	NTC	18
54250249	NTC_FAR85384	NTC	71
54250250	NTC_FAR85384	NTC	98
54250251	NTC_FAR85384	NTC	37
54250252	NTC_FAR85384	NTC	80
54250253	NTC_FAR85384	NTC	69
54250254	NTC_FAR85384	NTC	80
54250255	NTC_FAR85384	NTC	41
54250256	NTC_FAR85384	NTC	48
54250257	NTC_FAR85384	NTC	32
54250258	NTC_FAR85384	NTC	64
54250259	NTC_FAR85384	NTC	83
54250260	NTC_FAR85384	NTC	54
54250261	NTC_FAR85384	NTC	68
54250262	NTC_FAR85384	NTC	59
54250263	NTC_FAR85384	NTC	143
54250264	NTC_FAR85384	NTC	81
54250265	NTC_FAR85384	NTC	87
54250266	NTC_FAR85384	NTC	49
54250267	NTC_FAR85384	NTC	147
54250268	NTC_FAR85384	NTC	40
54250269	NTC_FAR85384	NTC	61
54250270	NTC_FAR85384	NTC	87
54250271	NTC_FAR85384	NTC	90
54250272	NTC_FAR85384	NTC	72
54250273	NTC_FAR85384	NTC	69
54250274	NTC_FAR85384	NTC	92
54250275	NTC_FAR85384	NTC	102
54250276	NTC_FAR85384	NTC	78
54250277	NTC_FAR85384	NTC	84
54250278	NTC_FAR85384	NTC	48
54250279	NTC_FAR85384	NTC	40
54250280	NTC_FAR85384	NTC	63
54250281	NTC_FAR85384	NTC	102
54250282	NTC_FAR85384	NTC	17
54250283	NTC_FAR85384	NTC	63
54250284	NTC_FAR85384	NTC	98
54250285	NTC_FAR85384	NTC	94
54250286	NTC_FAR85384	NTC	65
54250287	NTC_FAR85384	NTC	67
54250288	NTC_FAR85384	NTC	77
54250289	NTC_FAR85384	NTC	59
54250290	NTC_FAR85384	NTC	71
54250291	NTC_FAR85384	NTC	52
54250292	NTC_FAR85384	NTC	152
54250293	NTC_FAR85384	NTC	89
54250294	NTC_FAR85384	NTC	128
54250295	NTC_FAR85384	NTC	59
54250296	NTC_FAR85384	NTC	74
54250297	NTC_FAR85384	NTC	73
54250298	NTC_FAR85384	NTC	51
54250299	NTC_FAR85384	NTC	23
54250300	NTC_FAR85384	NTC	62
54250301	NTC_FAR85384	NTC	90
54250302	NTC_FAR85384	NTC	42
54250303	NTC_FAR85384	NTC	97
54250304	NTC_FAR85384	NTC	144
54250305	NTC_FAR85384	NTC	157
54250306	NTC_FAR85384	NTC	73
54250307	NTC_FAR85384	NTC	42
54250308	NTC_FAR85384	NTC	119
54250309	NTC_FAR85384	NTC	217
54250310	NTC_FAR85384	NTC	112
54250311	NTC_FAR85384	NTC	51
54250312	NTC_FAR85384	NTC	96
54250313	NTC_FAR85384	NTC	51
54250314	NTC_FAR85384	NTC	38
54250315	NTC_FAR85384	NTC	138
54250316	NTC_FAR85384	NTC	72
54250317	NTC_FAR85384	NTC	123
54250318	NTC_FAR85384	NTC	68
54250319	NTC_FAR85384	NTC	46
54250320	NTC_FAR85384	NTC	50
54250321	NTC_FAR85384	NTC	75
54250322	NTC_FAR85384	NTC	72
54250323	NTC_FAR85384	NTC	75
54250324	NTC_FAR85384	NTC	99
54250325	NTC_FAR85384	NTC	40
54250326	NTC_FAR85384	NTC	73
54250327	NTC_FAR85384	NTC	92
54250328	NTC_FAR85384	NTC	50
54250329	NTC_FAR85384	NTC	31
54250330	NTC_FAR85384	NTC	58
54250331	NTC_FAR85384	NTC	14
54250332	NTC_FAR85384	NTC	48
54250333	NTC_FAR85384	NTC	54
54250334	NTC_FAR85384	NTC	59
54250335	NTC_FAR85384	NTC	54
54250336	NTC_FAR85384	NTC	39
54250337	NTC_FAR85384	NTC	63
54250338	NTC_FAR85384	NTC	100
54250339	NTC_FAR85384	NTC	84
54250340	NTC_FAR85384	NTC	44
54250341	NTC_FAR85384	NTC	83
54250342	NTC_FAR85384	NTC	76
54250343	NTC_FAR85384	NTC	64
54250344	NTC_FAR85384	NTC	61
54250345	NTC_FAR85384	NTC	121
54250346	NTC_FAR85384	NTC	32
54250347	NTC_FAR85384	NTC	38
54250348	NTC_FAR85384	NTC	66
54250349	NTC_FAR85384	NTC	62
54250350	NTC_FAR85384	NTC	61
54250351	NTC_FAR85384	NTC	98
54250352	NTC_FAR85384	NTC	92
54250353	NTC_FAR85384	NTC	12
54250354	NTC_FAR85384	NTC	83
54250355	NTC_FAR85384	NTC	9
54250356	NTC_FAR85384	NTC	57
54250357	NTC_FAR85384	NTC	113
54250358	NTC_FAR85384	NTC	38
54250359	NTC_FAR85384	NTC	55
54250360	NTC_FAR85384	NTC	42
54250361	NTC_FAR85384	NTC	89
54250362	NTC_FAR85384	NTC	33
54250363	NTC_FAR85384	NTC	8
54250364	NTC_FAR85384	NTC	159
54250365	NTC_FAR85384	NTC	244
54250366	NTC_FAR85384	NTC	39
54250367	NTC_FAR85384	NTC	73
54250368	NTC_FAR85384	NTC	71
54250369	NTC_FAR85384	NTC	92
54250370	NTC_FAR85384	NTC	60
54250371	NTC_FAR85384	NTC	60
54250372	NTC_FAR85384	NTC	122
54250373	NTC_FAR85384	NTC	58
54250374	NTC_FAR85384	NTC	66
54250375	NTC_FAR85384	NTC	70
54250376	NTC_FAR85384	NTC	62
54250377	NTC_FAR85384	NTC	18
54250378	NTC_FAR85384	NTC	62
54250379	NTC_FAR85384	NTC	84
54250380	NTC_FAR85384	NTC	50
54250381	NTC_FAR85384	NTC	68
54250382	NTC_FAR85384	NTC	18
54250383	NTC_FAR85384	NTC	101
54250384	NTC_FAR85384	NTC	63
54250385	NTC_FAR85384	NTC	58
54250386	NTC_FAR85384	NTC	35
54250387	NTC_FAR85384	NTC	62
54250388	NTC_FAR85384	NTC	189
54250389	NTC_FAR85384	NTC	79
54250390	NTC_FAR85384	NTC	7
54250391	NTC_FAR85384	NTC	28
54250392	NTC_FAR85384	NTC	108
54250393	NTC_FAR85384	NTC	82
54250394	NTC_FAR85384	NTC	91
54250395	NTC_FAR85384	NTC	26
54250396	NTC_FAR85384	NTC	86
54250397	NTC_FAR85384	NTC	37
54250398	NTC_FAR85384	NTC	77
54250399	NTC_FAR85384	NTC	89
54250400	NTC_FAR85384	NTC	80
54250401	NTC_FAR85384	NTC	22
54250402	NTC_FAR85384	NTC	13
54250403	NTC_FAR85384	NTC	31
54250404	NTC_FAR85384	NTC	19
54250405	NTC_FAR85384	NTC	17
54250406	NTC_FAR85384	NTC	67
54250407	NTC_FAR85384	NTC	139
54250408	NTC_FAR85384	NTC	68
54250409	NTC_FAR85384	NTC	42
54250410	NTC_FAR85384	NTC	103
54250411	NTC_FAR85384	NTC	56
54250412	NTC_FAR85384	NTC	32
54250413	NTC_FAR85384	NTC	54
54250414	NTC_FAR85384	NTC	46
54250415	NTC_FAR85384	NTC	25
54250416	NTC_FAR85384	NTC	73
54250417	NTC_FAR85384	NTC	76
54250418	NTC_FAR85384	NTC	37
54250419	NTC_FAR85384	NTC	156
54250420	NTC_FAR85384	NTC	61
54250421	NTC_FAR85384	NTC	123
54250422	NTC_FAR85384	NTC	227
54250423	NTC_FAR85384	NTC	97
54250424	NTC_FAR85384	NTC	46
54250425	NTC_FAR85384	NTC	26
54250426	NTC_FAR85384	NTC	56
54250427	NTC_FAR85384	NTC	69
54250428	NTC_FAR85384	NTC	117
54250429	NTC_FAR85384	NTC	45
54250430	NTC_FAR85384	NTC	94
54250431	NTC_FAR85384	NTC	118
54250432	NTC_FAR85384	NTC	96
54250433	NTC_FAR85384	NTC	71
54250434	NTC_FAR85384	NTC	59
54250435	NTC_FAR85384	NTC	89
54250436	NTC_FAR85384	NTC	168
54250437	NTC_FAR85384	NTC	109
54250438	NTC_FAR85384	NTC	108
54250439	NTC_FAR85384	NTC	52
54250440	NTC_FAR85384	NTC	63
54250441	NTC_FAR85384	NTC	174
54250442	NTC_FAR85384	NTC	111
54250443	NTC_FAR85384	NTC	41
54250444	NTC_FAR85384	NTC	39
54250445	NTC_FAR85384	NTC	167
54250446	NTC_FAR85384	NTC	143
54250447	NTC_FAR85384	NTC	58
54250448	NTC_FAR85384	NTC	71
54250449	NTC_FAR85384	NTC	113
54250450	NTC_FAR85384	NTC	85
54250451	NTC_FAR85384	NTC	233
54250452	NTC_FAR85384	NTC	35
54250453	NTC_FAR85384	NTC	143
54250454	NTC_FAR85384	NTC	177
54250455	NTC_FAR85384	NTC	213
54250456	NTC_FAR85384	NTC	54
54250457	NTC_FAR85384	NTC	72
54250458	NTC_FAR85384	NTC	41
54250459	NTC_FAR85384	NTC	75
54250460	NTC_FAR85384	NTC	100
54250461	NTC_FAR85384	NTC	63
54250462	NTC_FAR85384	NTC	121
54250463	NTC_FAR85384	NTC	56
54250464	NTC_FAR85384	NTC	60
54250465	NTC_FAR85384	NTC	70
54250466	NTC_FAR85384	NTC	87
54250467	NTC_FAR85384	NTC	38
54250468	NTC_FAR85384	NTC	44
54250469	NTC_FAR85384	NTC	45
54250470	NTC_FAR85384	NTC	62
54250471	NTC_FAR85384	NTC	69
54250472	NTC_FAR85384	NTC	81
54250473	NTC_FAR85384	NTC	72
54250474	NTC_FAR85384	NTC	77
54250475	NTC_FAR85384	NTC	46
54250476	NTC_FAR85384	NTC	58
54250477	NTC_FAR85384	NTC	121
54250478	NTC_FAR85384	NTC	132
54250479	NTC_FAR85384	NTC	157
54250480	NTC_FAR85384	NTC	45
54250481	NTC_FAR85384	NTC	51
54250482	NTC_FAR85384	NTC	51
54250483	NTC_FAR85384	NTC	53
54250484	NTC_FAR85384	NTC	72
54250485	NTC_FAR85384	NTC	106
54250486	NTC_FAR85384	NTC	51
54250487	NTC_FAR85384	NTC	100
54250488	NTC_FAR85384	NTC	75
54250489	NTC_FAR85384	NTC	23
54250490	NTC_FAR85384	NTC	28
54250491	NTC_FAR85384	NTC	114
54250492	NTC_FAR85384	NTC	55
54250493	NTC_FAR85384	NTC	45
54250494	NTC_FAR85384	NTC	54
54250495	NTC_FAR85384	NTC	72
54250496	NTC_FAR85384	NTC	53
54250497	NTC_FAR85384	NTC	116
54250498	NTC_FAR85384	NTC	110
54250499	NTC_FAR85384	NTC	47
54250500	NTC_FAR85384	NTC	64
54250501	NTC_FAR85384	NTC	117
54250502	NTC_FAR85384	NTC	52
54250503	NTC_FAR85384	NTC	83
54250504	NTC_FAR85384	NTC	121
54250505	NTC_FAR85384	NTC	231
54250506	NTC_FAR85384	NTC	58
54250507	NTC_FAR85384	NTC	67
54250508	NTC_FAR85384	NTC	100
54250509	NTC_FAR85384	NTC	104
54250510	NTC_FAR85384	NTC	56
54250511	NTC_FAR85384	NTC	139
54250512	NTC_FAR85384	NTC	131
54250513	NTC_FAR85384	NTC	85
54250514	NTC_FAR85384	NTC	44
54250515	NTC_FAR85384	NTC	57
54250516	NTC_FAR85384	NTC	156
54250517	NTC_FAR85384	NTC	11
54250518	NTC_FAR85384	NTC	24
54250519	NTC_FAR85384	NTC	125
54250520	NTC_FAR85384	NTC	88
54250521	NTC_FAR85384	NTC	30
54250522	NTC_FAR85384	NTC	111
54250523	NTC_FAR85384	NTC	161
54250524	NTC_FAR85384	NTC	149
54250525	NTC_FAR85384	NTC	86
54250526	NTC_FAR85384	NTC	111
54250527	NTC_FAR85384	NTC	64
54250528	NTC_FAR85384	NTC	39
54250529	NTC_FAR85384	NTC	89
54250530	NTC_FAR85384	NTC	157
54250531	NTC_FAR85384	NTC	207
54250532	NTC_FAR85384	NTC	38
54250533	NTC_FAR85384	NTC	62
54250534	NTC_FAR85384	NTC	174
54250535	NTC_FAR85384	NTC	116
54250536	NTC_FAR85384	NTC	84
54250537	NTC_FAR85384	NTC	137
54250538	NTC_FAR85384	NTC	147
54250539	NTC_FAR85384	NTC	74
54250540	NTC_FAR85384	NTC	116
54250541	NTC_FAR85384	NTC	85
54250542	NTC_FAR85384	NTC	103
54250543	NTC_FAR85384	NTC	28
54250544	NTC_FAR85384	NTC	67
54250545	NTC_FAR85384	NTC	92
54250546	NTC_FAR85384	NTC	127
54250547	NTC_FAR85384	NTC	80
54250548	NTC_FAR85384	NTC	57
54250549	NTC_FAR85384	NTC	150
54250550	NTC_FAR85384	NTC	63
54250551	NTC_FAR85384	NTC	75
54250552	NTC_FAR85384	NTC	87
54250553	NTC_FAR85384	NTC	47
54250554	NTC_FAR85384	NTC	20
54250555	NTC_FAR85384	NTC	115
54250556	NTC_FAR85384	NTC	76
54250557	NTC_FAR85384	NTC	93
54250558	NTC_FAR85384	NTC	126
54250559	NTC_FAR85384	NTC	111
54250560	NTC_FAR85384	NTC	119
54250561	NTC_FAR85384	NTC	126
54250562	NTC_FAR85384	NTC	90
54250563	NTC_FAR85384	NTC	127
54250564	NTC_FAR85384	NTC	81
54250565	NTC_FAR85384	NTC	115
54250566	NTC_FAR85384	NTC	57
54250567	NTC_FAR85384	NTC	53
54250568	NTC_FAR85384	NTC	53
54250569	NTC_FAR85384	NTC	49
54250570	NTC_FAR85384	NTC	104
54250571	NTC_FAR85384	NTC	57
54250572	NTC_FAR85384	NTC	14
54250573	NTC_FAR85384	NTC	97
54250574	NTC_FAR85384	NTC	117
54250575	NTC_FAR85384	NTC	64
54250576	NTC_FAR85384	NTC	108
54250577	NTC_FAR85384	NTC	109
54250578	NTC_FAR85384	NTC	49
54250579	NTC_FAR85384	NTC	111
54250580	NTC_FAR85384	NTC	100
54250581	NTC_FAR85384	NTC	118
54250582	NTC_FAR85384	NTC	46
54250583	NTC_FAR85384	NTC	96
54250584	NTC_FAR85384	NTC	99
54250585	NTC_FAR85384	NTC	131
54250586	NTC_FAR85384	NTC	81
54250587	NTC_FAR85384	NTC	60
54250588	NTC_FAR85384	NTC	111
54250589	NTC_FAR85384	NTC	106
54250590	NTC_FAR85384	NTC	84
54250591	NTC_FAR85384	NTC	59
54250592	NTC_FAR85384	NTC	35
54250593	NTC_FAR85384	NTC	91
54250594	NTC_FAR85384	NTC	84
54250595	NTC_FAR85384	NTC	75
54250596	NTC_FAR85384	NTC	97
54250597	NTC_FAR85384	NTC	90
54250598	NTC_FAR85384	NTC	49
54250599	NTC_FAR85384	NTC	222
54250600	NTC_FAR85384	NTC	88
54250601	NTC_FAR85384	NTC	65
54250602	NTC_FAR85384	NTC	90
54250603	NTC_FAR85384	NTC	25
54250604	NTC_FAR85384	NTC	140
54250605	NTC_FAR85384	NTC	29
54250606	NTC_FAR85384	NTC	29
54250607	NTC_FAR85384	NTC	148
54250608	NTC_FAR85384	NTC	53
54250609	NTC_FAR85384	NTC	66
54250610	NTC_FAR85384	NTC	38
54250611	NTC_FAR85384	NTC	123
54250612	NTC_FAR85384	NTC	97
54250613	NTC_FAR85384	NTC	43
54250614	NTC_FAR85384	NTC	57
54250615	NTC_FAR85384	NTC	76
54250616	NTC_FAR85384	NTC	67
54250617	NTC_FAR85384	NTC	51
54250618	NTC_FAR85384	NTC	51
54250619	NTC_FAR85384	NTC	64
54250620	NTC_FAR85384	NTC	84
54250621	NTC_FAR85384	NTC	172
54250622	NTC_FAR85384	NTC	89
54250623	NTC_FAR85384	NTC	106
54250624	NTC_FAR85384	NTC	52
54250625	NTC_FAR85384	NTC	26
54250626	NTC_FAR85384	NTC	78
54250627	NTC_FAR85384	NTC	97
54250628	NTC_FAR85384	NTC	40
54250629	NTC_FAR85384	NTC	108
54250630	NTC_FAR85384	NTC	24
54250631	NTC_FAR85384	NTC	57
54250632	NTC_FAR85384	NTC	96
54250633	NTC_FAR85384	NTC	92
54250634	NTC_FAR85384	NTC	55
54250635	NTC_FAR85384	NTC	110
54250636	NTC_FAR85384	NTC	119
54250637	NTC_FAR85384	NTC	90
54250638	NTC_FAR85384	NTC	43
54250639	NTC_FAR85384	NTC	53
54250640	NTC_FAR85384	NTC	38
54250641	NTC_FAR85384	NTC	126
54250642	NTC_FAR85384	NTC	80
54250643	NTC_FAR85384	NTC	162
54250644	NTC_FAR85384	NTC	33
54250645	NTC_FAR85384	NTC	118
54250646	NTC_FAR85384	NTC	68
54250647	NTC_FAR85384	NTC	118
54250648	NTC_FAR85384	NTC	63
54250649	NTC_FAR85384	NTC	30
54250650	NTC_FAR85384	NTC	128
54250651	NTC_FAR85384	NTC	59
54250652	NTC_FAR85384	NTC	40
54250653	NTC_FAR85384	NTC	55
54250654	NTC_FAR85384	NTC	52
54250655	NTC_FAR85384	NTC	144
54250656	NTC_FAR85384	NTC	46
54250657	NTC_FAR85384	NTC	23
54250658	NTC_FAR85384	NTC	65
54250659	NTC_FAR85384	NTC	97
54250660	NTC_FAR85384	NTC	79
54250661	NTC_FAR85384	NTC	112
54250662	NTC_FAR85384	NTC	155
54250663	NTC_FAR85384	NTC	80
54250664	NTC_FAR85384	NTC	183
54250665	NTC_FAR85384	NTC	112
54250666	NTC_FAR85384	NTC	75
54250667	NTC_FAR85384	NTC	58
54250668	NTC_FAR85384	NTC	111
54250669	NTC_FAR85384	NTC	22
54250670	NTC_FAR85384	NTC	159
54250671	NTC_FAR85384	NTC	37
54250672	NTC_FAR85384	NTC	19
54250673	NTC_FAR85384	NTC	64
54250674	NTC_FAR85384	NTC	35
54250675	NTC_FAR85384	NTC	93
54250676	NTC_FAR85384	NTC	124
54250677	NTC_FAR85384	NTC	79
54250678	NTC_FAR85384	NTC	38
54250679	NTC_FAR85384	NTC	164
54250680	NTC_FAR85384	NTC	82
54250681	NTC_FAR85384	NTC	225
54250682	NTC_FAR85384	NTC	46
54250683	NTC_FAR85384	NTC	131
54250684	NTC_FAR85384	NTC	25
54250685	NTC_FAR85384	NTC	76
54250686	NTC_FAR85384	NTC	61
54250687	NTC_FAR85384	NTC	164
54250688	NTC_FAR85384	NTC	63
54250689	NTC_FAR85384	NTC	94
54250690	NTC_FAR85384	NTC	109
54250691	NTC_FAR85384	NTC	40
54250692	NTC_FAR85384	NTC	58
54250693	NTC_FAR85384	NTC	55
54250694	NTC_FAR85384	NTC	28
54250695	NTC_FAR85384	NTC	190
54250696	NTC_FAR85384	NTC	166
54250697	NTC_FAR85384	NTC	40
54250698	NTC_FAR85384	NTC	85
54250699	NTC_FAR85384	NTC	72
54250700	NTC_FAR85384	NTC	71
54250701	NTC_FAR85384	NTC	160
54250702	NTC_FAR85384	NTC	54
54250703	NTC_FAR85384	NTC	100
54250704	NTC_FAR85384	NTC	93
54250705	NTC_FAR85384	NTC	37
54250706	NTC_FAR85384	NTC	33
54250707	NTC_FAR85384	NTC	64
54250708	NTC_FAR85384	NTC	156
54250709	NTC_FAR85384	NTC	38
54250710	NTC_FAR85384	NTC	51
54250711	NTC_FAR85384	NTC	84
54250712	NTC_FAR85384	NTC	99
54250713	NTC_FAR85384	NTC	113
54250714	NTC_FAR85384	NTC	142
54250715	NTC_FAR85384	NTC	62
54250716	NTC_FAR85384	NTC	117
54250717	NTC_FAR85384	NTC	62
54250718	NTC_FAR85384	NTC	90
54250719	NTC_FAR85384	NTC	117
54250720	NTC_FAR85384	NTC	65
54250721	NTC_FAR85384	NTC	58
54250722	NTC_FAR85384	NTC	16
54250723	NTC_FAR85384	NTC	84
54250724	NTC_FAR85384	NTC	79
54250725	NTC_FAR85384	NTC	57
54250726	NTC_FAR85384	NTC	48
54250727	NTC_FAR85384	NTC	35
54250728	NTC_FAR85384	NTC	31
54250729	NTC_FAR85384	NTC	92
54250730	NTC_FAR85384	NTC	116
54250731	NTC_FAR85384	NTC	53
54250732	NTC_FAR85384	NTC	111
54250733	NTC_FAR85384	NTC	81
54250734	NTC_FAR85384	NTC	103
54250735	NTC_FAR85384	NTC	60
54250736	NTC_FAR85384	NTC	76
54250737	NTC_FAR85384	NTC	138
54250738	NTC_FAR85384	NTC	120
54250739	NTC_FAR85384	NTC	18
54250740	NTC_FAR85384	NTC	93
54250741	NTC_FAR85384	NTC	109
54250742	NTC_FAR85384	NTC	164
54250743	NTC_FAR85384	NTC	67
54250744	NTC_FAR85384	NTC	56
54250745	NTC_FAR85384	NTC	25
54250746	NTC_FAR85384	NTC	56
54250747	NTC_FAR85384	NTC	41
54250748	NTC_FAR85384	NTC	42
54250749	NTC_FAR85384	NTC	40
54250750	NTC_FAR85384	NTC	123
54250751	NTC_FAR85384	NTC	140
54250752	NTC_FAR85384	NTC	57
54250753	NTC_FAR85384	NTC	186
54250754	NTC_FAR85384	NTC	21
54250755	NTC_FAR85384	NTC	150
54250756	NTC_FAR85384	NTC	77
54250757	NTC_FAR85384	NTC	94
54250758	NTC_FAR85384	NTC	36
54250759	NTC_FAR85384	NTC	43
54250760	NTC_FAR85384	NTC	75
54250761	NTC_FAR85384	NTC	55
54250762	NTC_FAR85384	NTC	47
54250763	NTC_FAR85384	NTC	51
54250764	NTC_FAR85384	NTC	98
54250765	NTC_FAR85384	NTC	21
54250766	NTC_FAR85384	NTC	63
54250767	NTC_FAR85384	NTC	142
54250768	NTC_FAR85384	NTC	27
54250769	NTC_FAR85384	NTC	75
54250770	NTC_FAR85384	NTC	62
54250771	NTC_FAR85384	NTC	106
54250772	NTC_FAR85384	NTC	42
54250773	NTC_FAR85384	NTC	94
54250774	NTC_FAR85384	NTC	82
54250775	NTC_FAR85384	NTC	47
54250776	NTC_FAR85384	NTC	48
54250777	NTC_FAR85384	NTC	51
54250778	NTC_FAR85384	NTC	122
54250779	NTC_FAR85384	NTC	33
54250780	NTC_FAR85384	NTC	53
54250781	NTC_FAR85384	NTC	49
54250782	NTC_FAR85384	NTC	88
54250783	NTC_FAR85384	NTC	140
54250784	NTC_FAR85384	NTC	17
54250785	NTC_FAR85384	NTC	118
54250786	NTC_FAR85384	NTC	45
54250787	NTC_FAR85384	NTC	99
54250788	NTC_FAR85384	NTC	196
54250789	NTC_FAR85384	NTC	67
54250790	NTC_FAR85384	NTC	68
54250791	NTC_FAR85384	NTC	65
54250792	NTC_FAR85384	NTC	63
54250793	NTC_FAR85384	NTC	127
54250794	NTC_FAR85384	NTC	78
54250795	NTC_FAR85384	NTC	122
54250796	NTC_FAR85384	NTC	184
54250797	NTC_FAR85384	NTC	77
54250798	NTC_FAR85384	NTC	45
54250799	NTC_FAR85384	NTC	85
54250800	NTC_FAR85384	NTC	125
54250801	NTC_FAR85384	NTC	65
54250802	NTC_FAR85384	NTC	43
54250803	NTC_FAR85384	NTC	59
54250804	NTC_FAR85384	NTC	39
54250805	NTC_FAR85384	NTC	62
54250806	NTC_FAR85384	NTC	163
54250807	NTC_FAR85384	NTC	69
54250808	NTC_FAR85384	NTC	91
54250809	NTC_FAR85384	NTC	140
54250810	NTC_FAR85384	NTC	42
54250811	NTC_FAR85384	NTC	92
54250812	NTC_FAR85384	NTC	97
54250813	NTC_FAR85384	NTC	96
54250814	NTC_FAR85384	NTC	62
54250815	NTC_FAR85384	NTC	161
54250816	NTC_FAR85384	NTC	80
54250817	NTC_FAR85384	NTC	20
54250818	NTC_FAR85384	NTC	54
54250819	NTC_FAR85384	NTC	54
54250820	NTC_FAR85384	NTC	23
54250821	NTC_FAR85384	NTC	65
54250822	NTC_FAR85384	NTC	70
54250823	NTC_FAR85384	NTC	72
54250824	NTC_FAR85384	NTC	109
54250825	NTC_FAR85384	NTC	36
54250826	NTC_FAR85384	NTC	119
54250827	NTC_FAR85384	NTC	76
54250828	NTC_FAR85384	NTC	32
54250829	NTC_FAR85384	NTC	135
54250830	NTC_FAR85384	NTC	75
54250831	NTC_FAR85384	NTC	83
54250832	NTC_FAR85384	NTC	154
54250833	NTC_FAR85384	NTC	78
54250834	NTC_FAR85384	NTC	148
54250835	NTC_FAR85384	NTC	64
54250836	NTC_FAR85384	NTC	70
54250837	NTC_FAR85384	NTC	68
54250838	NTC_FAR85384	NTC	41
54250839	NTC_FAR85384	NTC	110
54250840	NTC_FAR85384	NTC	35
54250841	NTC_FAR85384	NTC	97
54250842	NTC_FAR85384	NTC	54
54250843	NTC_FAR85384	NTC	63
54250844	NTC_FAR85384	NTC	47
54250845	NTC_FAR85384	NTC	81
54250846	NTC_FAR85384	NTC	88
54250847	NTC_FAR85384	NTC	38
54250848	NTC_FAR85384	NTC	36
54250849	NTC_FAR85384	NTC	63
54250850	NTC_FAR85384	NTC	50
54250851	NTC_FAR85384	NTC	72
54250852	NTC_FAR85384	NTC	50
54250853	NTC_FAR85384	NTC	132
54250854	NTC_FAR85384	NTC	105
54250855	NTC_FAR85384	NTC	140
54250856	NTC_FAR85384	NTC	91
54250857	NTC_FAR85384	NTC	161
54250858	NTC_FAR85384	NTC	73
54250859	NTC_FAR85384	NTC	39
54250860	NTC_FAR85384	NTC	54
54250861	NTC_FAR85384	NTC	97
54250862	NTC_FAR85384	NTC	25
54250863	NTC_FAR85384	NTC	87
54250864	NTC_FAR85384	NTC	75
54250865	NTC_FAR85384	NTC	30
54250866	NTC_FAR85384	NTC	136
54250867	NTC_FAR85384	NTC	54
54250868	NTC_FAR85384	NTC	37
54250869	NTC_FAR85384	NTC	112
54250870	NTC_FAR85384	NTC	177
54250871	NTC_FAR85384	NTC	62
54250872	NTC_FAR85384	NTC	73
54250873	NTC_FAR85384	NTC	157
54250874	NTC_FAR85384	NTC	86
54250875	NTC_FAR85384	NTC	11
54250876	NTC_FAR85384	NTC	42
54250877	NTC_FAR85384	NTC	33
54250878	NTC_FAR85384	NTC	115
54250879	NTC_FAR85384	NTC	61
54250880	NTC_FAR85384	NTC	76
54250881	NTC_FAR85384	NTC	112
54250882	NTC_FAR85384	NTC	64
54250883	NTC_FAR85384	NTC	24
54250884	NTC_FAR85384	NTC	24
54250885	NTC_FAR85384	NTC	74
54250886	NTC_FAR85384	NTC	62
54250887	NTC_FAR85384	NTC	91
54250888	NTC_FAR85384	NTC	56
54250889	NTC_FAR85384	NTC	59
54250890	NTC_FAR85384	NTC	105
54250891	NTC_FAR85384	NTC	80
54250892	NTC_FAR85384	NTC	147
54250893	NTC_FAR85384	NTC	55
54250894	NTC_FAR85384	NTC	53
54250895	NTC_FAR85384	NTC	17
54250896	NTC_FAR85384	NTC	117
54250897	NTC_FAR85384	NTC	45
54250898	NTC_FAR85384	NTC	52
54250899	NTC_FAR85384	NTC	101
54250900	NTC_FAR85384	NTC	38
54250901	NTC_FAR85384	NTC	95
54250902	NTC_FAR85384	NTC	166
54250903	NTC_FAR85384	NTC	124
54250904	NTC_FAR85384	NTC	89
54250905	NTC_FAR85384	NTC	91
54250906	NTC_FAR85384	NTC	71
54250907	NTC_FAR85384	NTC	45
54250908	NTC_FAR85384	NTC	25
54250909	NTC_FAR85384	NTC	60
54250910	NTC_FAR85384	NTC	46
54250911	NTC_FAR85384	NTC	102
54250912	NTC_FAR85384	NTC	44
54250913	NTC_FAR85384	NTC	71
54250914	NTC_FAR85384	NTC	86
54250915	NTC_FAR85384	NTC	126
54250916	NTC_FAR85384	NTC	81
54250917	NTC_FAR85384	NTC	113
54250918	NTC_FAR85384	NTC	23
54250919	NTC_FAR85384	NTC	187
54250920	NTC_FAR85384	NTC	94
54250921	NTC_FAR85384	NTC	174
54250922	NTC_FAR85384	NTC	74
54250923	NTC_FAR85384	NTC	118
54250924	NTC_FAR85384	NTC	118
54250925	NTC_FAR85384	NTC	97
54250926	NTC_FAR85384	NTC	34
54250927	NTC_FAR85384	NTC	45
54250928	NTC_FAR85384	NTC	98
54250929	NTC_FAR85384	NTC	93
54250930	NTC_FAR85384	NTC	29
54250931	NTC_FAR85384	NTC	73
54250932	NTC_FAR85384	NTC	23
54250933	NTC_FAR85384	NTC	44
54250934	NTC_FAR85384	NTC	233
54250935	NTC_FAR85384	NTC	252
54250936	NTC_FAR85384	NTC	89
54250937	NTC_FAR85384	NTC	109
54250938	NTC_FAR85384	NTC	87
54250939	NTC_FAR85384	NTC	192
54250940	NTC_FAR85384	NTC	59
54250941	NTC_FAR85384	NTC	197
54250942	NTC_FAR85384	NTC	101
54250943	NTC_FAR85384	NTC	162
54250944	NTC_FAR85384	NTC	80
54250945	NTC_FAR85384	NTC	95
54250946	NTC_FAR85384	NTC	60
54250947	NTC_FAR85384	NTC	104
54250948	NTC_FAR85384	NTC	236
54250949	NTC_FAR85384	NTC	35
54250950	NTC_FAR85384	NTC	54
54250951	NTC_FAR85384	NTC	114
54250952	NTC_FAR85384	NTC	138
54250953	NTC_FAR85384	NTC	57
54250954	NTC_FAR85384	NTC	38
54250955	NTC_FAR85384	NTC	78
54250956	NTC_FAR85384	NTC	158
54250957	NTC_FAR85384	NTC	74
54250958	NTC_FAR85384	NTC	37
54250959	NTC_FAR85384	NTC	35
54250960	NTC_FAR85384	NTC	57
54250961	NTC_FAR85384	NTC	57
54250962	NTC_FAR85384	NTC	116
54250963	NTC_FAR85384	NTC	53
54250964	NTC_FAR85384	NTC	54
54250965	NTC_FAR85384	NTC	58
54250966	NTC_FAR85384	NTC	91
54250967	NTC_FAR85384	NTC	65
54250968	NTC_FAR85384	NTC	54
54250969	NTC_FAR85384	NTC	77
54250970	NTC_FAR85384	NTC	39
54250971	NTC_FAR85384	NTC	106
54250972	NTC_FAR85384	NTC	56
54250973	NTC_FAR85384	NTC	52
54250974	NTC_FAR85384	NTC	85
54250975	NTC_FAR85384	NTC	43
54250976	NTC_FAR85384	NTC	130
54250977	NTC_FAR85384	NTC	97
54250978	NTC_FAR85384	NTC	143
54250979	NTC_FAR85384	NTC	65
54250980	NTC_FAR85384	NTC	62
54250981	NTC_FAR85384	NTC	93
54250982	NTC_FAR85384	NTC	149
54250983	NTC_FAR85384	NTC	29
54250984	NTC_FAR85384	NTC	130
54250985	NTC_FAR85384	NTC	197
54250986	NTC_FAR85384	NTC	79
54250987	NTC_FAR85384	NTC	35
54250988	NTC_FAR85384	NTC	33
54250989	NTC_FAR85384	NTC	80
54250990	NTC_FAR85384	NTC	47
54250991	NTC_FAR85384	NTC	23
54250992	NTC_FAR85384	NTC	79
54250993	NTC_FAR85384	NTC	93
54250994	NTC_FAR85384	NTC	63
54250995	NTC_FAR85384	NTC	162
54250996	NTC_FAR85384	NTC	35
54250997	NTC_FAR85384	NTC	77
54250998	NTC_FAR85384	NTC	120
54250999	NTC_FAR85384	NTC	61
54251000	NTC_FAR85384	NTC	108
54251001	NTC_FAR85384	NTC	71
54251002	NTC_FAR85384	NTC	69
54251003	NTC_FAR85384	NTC	109
54251004	NTC_FAR85384	NTC	51
54251005	NTC_FAR85384	NTC	65
54251006	NTC_FAR85384	NTC	150
54251007	NTC_FAR85384	NTC	60
54251008	NTC_FAR85384	NTC	58
54251009	NTC_FAR85384	NTC	74
54251010	NTC_FAR85384	NTC	51
54251011	NTC_FAR85384	NTC	81
54251012	NTC_FAR85384	NTC	93
54251013	NTC_FAR85384	NTC	132
54251014	NTC_FAR85384	NTC	69
54251015	NTC_FAR85384	NTC	47
54251016	NTC_FAR85384	NTC	52
54251017	NTC_FAR85384	NTC	37
54251018	NTC_FAR85384	NTC	63
54251019	NTC_FAR85384	NTC	80
54251020	NTC_FAR85384	NTC	100
54251021	NTC_FAR85384	NTC	75
54251022	NTC_FAR85384	NTC	49
54251023	NTC_FAR85384	NTC	42
54251024	NTC_FAR85384	NTC	159
54251025	NTC_FAR85384	NTC	69
54251026	NTC_FAR85384	NTC	135
54251027	NTC_FAR85384	NTC	114
54251028	NTC_FAR85384	NTC	39
54251029	NTC_FAR85384	NTC	15
54251030	NTC_FAR85384	NTC	113
54251031	NTC_FAR85384	NTC	68
54251032	NTC_FAR85384	NTC	53
54251033	NTC_FAR85384	NTC	82
54251034	NTC_FAR85384	NTC	94
54251035	NTC_FAR85384	NTC	62
54251036	NTC_FAR85384	NTC	66
54251037	NTC_FAR85384	NTC	136
54251038	NTC_FAR85384	NTC	85
54251039	NTC_FAR85384	NTC	134
54251040	NTC_FAR85384	NTC	58
54251041	NTC_FAR85384	NTC	116
54251042	NTC_FAR85384	NTC	80
54251043	NTC_FAR85384	NTC	43
54251044	NTC_FAR85384	NTC	33
54251045	NTC_FAR85384	NTC	113
54251046	NTC_FAR85384	NTC	98
54251047	NTC_FAR85384	NTC	85
54251048	NTC_FAR85384	NTC	59
54251049	NTC_FAR85384	NTC	56
54251050	NTC_FAR85384	NTC	77
54251051	NTC_FAR85384	NTC	73
54251052	NTC_FAR85384	NTC	50
54251053	NTC_FAR85384	NTC	84
54251054	NTC_FAR85384	NTC	132
54251055	NTC_FAR85384	NTC	61
54251056	NTC_FAR85384	NTC	74
54251057	NTC_FAR85384	NTC	55
54251058	NTC_FAR85384	NTC	55
54251059	NTC_FAR85384	NTC	192
54251060	NTC_FAR85384	NTC	46
54251061	NTC_FAR85384	NTC	43
54251062	NTC_FAR85384	NTC	152
54251063	NTC_FAR85384	NTC	106
54251064	NTC_FAR85384	NTC	51
54251065	NTC_FAR85384	NTC	138
54251066	NTC_FAR85384	NTC	98
54251067	NTC_FAR85384	NTC	48
54251068	NTC_FAR85384	NTC	170
54251069	NTC_FAR85384	NTC	47
54251070	NTC_FAR85384	NTC	39
54251071	NTC_FAR85384	NTC	40
54251072	NTC_FAR85384	NTC	127
54251073	NTC_FAR85384	NTC	114
54251074	NTC_FAR85384	NTC	123
54251075	NTC_FAR85384	NTC	100
54251076	NTC_FAR85384	NTC	56
54251077	NTC_FAR85384	NTC	35
54251078	NTC_FAR85384	NTC	36
54251079	NTC_FAR85384	NTC	44
54251080	NTC_FAR85384	NTC	61
54251081	NTC_FAR85384	NTC	33
54251082	NTC_FAR85384	NTC	75
54251083	NTC_FAR85384	NTC	57
54251084	NTC_FAR85384	NTC	34
54251085	NTC_FAR85384	NTC	64
54251086	NTC_FAR85384	NTC	89
54251087	NTC_FAR85384	NTC	124
54251088	NTC_FAR85384	NTC	103
54251089	NTC_FAR85384	NTC	87
54251090	NTC_FAR85384	NTC	157
54251091	NTC_FAR85384	NTC	92
54251092	NTC_FAR85384	NTC	167
54251093	NTC_FAR85384	NTC	20
54251094	NTC_FAR85384	NTC	109
54251095	NTC_FAR85384	NTC	43
54251096	NTC_FAR85384	NTC	112
54251097	NTC_FAR85384	NTC	65
54251098	NTC_FAR85384	NTC	60
54251099	NTC_FAR85384	NTC	38
54251100	NTC_FAR85384	NTC	126
54251101	NTC_FAR85384	NTC	184
54251102	NTC_FAR85384	NTC	64
54251103	NTC_FAR85384	NTC	85
54251104	NTC_FAR85384	NTC	36
54251105	NTC_FAR85384	NTC	31
54251106	NTC_FAR85384	NTC	136
54251107	NTC_FAR85384	NTC	146
54251108	NTC_FAR85384	NTC	99
54251109	NTC_FAR85384	NTC	88
54251110	NTC_FAR85384	NTC	9
54251111	NTC_FAR85384	NTC	53
54251112	NTC_FAR85384	NTC	62
54251113	NTC_FAR85384	NTC	56
54251114	NTC_FAR85384	NTC	160
54251115	NTC_FAR85384	NTC	86
54251116	NTC_FAR85384	NTC	56
54251117	NTC_FAR85384	NTC	111
54251118	NTC_FAR85384	NTC	24
54251119	NTC_FAR85384	NTC	43
54251120	NTC_FAR85384	NTC	102
54251121	NTC_FAR85384	NTC	83
54251122	NTC_FAR85384	NTC	87
54251123	NTC_FAR85384	NTC	46
54251124	NTC_FAR85384	NTC	85
54251125	NTC_FAR85384	NTC	36
54251126	NTC_FAR85384	NTC	74
54251127	NTC_FAR85384	NTC	148
54251128	NTC_FAR85384	NTC	45
54251129	NTC_FAR85384	NTC	88
54251130	NTC_FAR85384	NTC	67
54251131	NTC_FAR85384	NTC	54
54251132	NTC_FAR85384	NTC	35
54251133	NTC_FAR85384	NTC	101
54251134	NTC_FAR85384	NTC	97
54251135	NTC_FAR85384	NTC	43
54251136	NTC_FAR85384	NTC	160
54251137	NTC_FAR85384	NTC	34
54251138	NTC_FAR85384	NTC	72
54251139	NTC_FAR85384	NTC	152
54251140	NTC_FAR85384	NTC	166
54251141	NTC_FAR85384	NTC	53
54251142	NTC_FAR85384	NTC	168
54251143	NTC_FAR85384	NTC	41
54251144	NTC_FAR85384	NTC	38
54251145	NTC_FAR85384	NTC	210
54251146	NTC_FAR85384	NTC	78
54251147	NTC_FAR85384	NTC	57
54251148	NTC_FAR85384	NTC	40
54251149	NTC_FAR85384	NTC	119
54251150	NTC_FAR85384	NTC	41
54251151	NTC_FAR85384	NTC	128
54251152	NTC_FAR85384	NTC	126
54251153	NTC_FAR85384	NTC	80
54251154	NTC_FAR85384	NTC	136
54251155	NTC_FAR85384	NTC	30
54251156	NTC_FAR85384	NTC	119
54251157	NTC_FAR85384	NTC	41
54251158	NTC_FAR85384	NTC	26
54251159	NTC_FAR85384	NTC	69
54251160	NTC_FAR85384	NTC	36
54251161	NTC_FAR85384	NTC	98
54251162	NTC_FAR85384	NTC	37
54251163	NTC_FAR85384	NTC	86
54251164	NTC_FAR85384	NTC	92
54251165	NTC_FAR85384	NTC	112
54251166	NTC_FAR85384	NTC	33
54251167	NTC_FAR85384	NTC	43
54251168	NTC_FAR85384	NTC	65
54251169	NTC_FAR85384	NTC	85
54251170	NTC_FAR85384	NTC	84
54251171	NTC_FAR85384	NTC	95
54251172	NTC_FAR85384	NTC	137
54251173	NTC_FAR85384	NTC	134
54251174	NTC_FAR85384	NTC	60
54251175	NTC_FAR85384	NTC	86
54251176	NTC_FAR85384	NTC	44
54251177	NTC_FAR85384	NTC	171
54251178	NTC_FAR85384	NTC	69
54251179	NTC_FAR85384	NTC	43
54251180	NTC_FAR85384	NTC	103
54251181	NTC_FAR85384	NTC	87
54251182	NTC_FAR85384	NTC	28
54251183	NTC_FAR85384	NTC	46
54251184	NTC_FAR85384	NTC	130
54251185	NTC_FAR85384	NTC	100
54251186	NTC_FAR85384	NTC	113
54251187	NTC_FAR85384	NTC	103
54251188	NTC_FAR85384	NTC	116
54251189	NTC_FAR85384	NTC	90
54251190	NTC_FAR85384	NTC	62
54251191	NTC_FAR85384	NTC	77
54251192	NTC_FAR85384	NTC	158
54251193	NTC_FAR85384	NTC	92
54251194	NTC_FAR85384	NTC	123
54251195	NTC_FAR85384	NTC	94
54251196	NTC_FAR85384	NTC	108
54251197	NTC_FAR85384	NTC	135
54251198	NTC_FAR85384	NTC	77
54251199	NTC_FAR85384	NTC	80
54251200	NTC_FAR85384	NTC	90
54251201	NTC_FAR85384	NTC	108
54251202	NTC_FAR85384	NTC	119
54251203	NTC_FAR85384	NTC	107
54251204	NTC_FAR85384	NTC	92
54251205	NTC_FAR85384	NTC	47
54251206	NTC_FAR85384	NTC	67
54251207	NTC_FAR85384	NTC	79
54251208	NTC_FAR85384	NTC	76
54251209	NTC_FAR85384	NTC	61
54251210	NTC_FAR85384	NTC	96
54251211	NTC_FAR85384	NTC	84
54251212	NTC_FAR85384	NTC	46
54251213	NTC_FAR85384	NTC	57
54251214	NTC_FAR85384	NTC	131
54251215	NTC_FAR85384	NTC	60
54251216	NTC_FAR85384	NTC	38
54251217	NTC_FAR85384	NTC	153
54251218	NTC_FAR85384	NTC	114
54251219	NTC_FAR85384	NTC	98
54251220	NTC_FAR85384	NTC	172
54251221	NTC_FAR85384	NTC	96
54251222	NTC_FAR85384	NTC	112
54251223	NTC_FAR85384	NTC	77
54251224	NTC_FAR85384	NTC	90
54251225	NTC_FAR85384	NTC	62
54251226	NTC_FAR85384	NTC	122
54251227	NTC_FAR85384	NTC	35
54251228	NTC_FAR85384	NTC	62
54251229	NTC_FAR85384	NTC	57
54251230	NTC_FAR85384	NTC	64
54251231	NTC_FAR85384	NTC	23
54251232	NTC_FAR85384	NTC	27
54251233	NTC_FAR85384	NTC	121
54251234	NTC_FAR85384	NTC	54
54251235	NTC_FAR85384	NTC	53
54251236	NTC_FAR85384	NTC	53
54251237	NTC_FAR85384	NTC	30
54251238	NTC_FAR85384	NTC	63
54251239	NTC_FAR85384	NTC	69
54251240	NTC_FAR85384	NTC	130
54251241	NTC_FAR85384	NTC	66
54251242	NTC_FAR85384	NTC	74
54251243	NTC_FAR85384	NTC	59
54251244	NTC_FAR85384	NTC	36
54251245	NTC_FAR85384	NTC	25
54251246	NTC_FAR85384	NTC	154
54251247	NTC_FAR85384	NTC	107
54251248	NTC_FAR85384	NTC	85
54251249	NTC_FAR85384	NTC	85
54251250	NTC_FAR85384	NTC	63
54251251	NTC_FAR85384	NTC	35
54251252	NTC_FAR85384	NTC	153
54251253	NTC_FAR85384	NTC	105
54251254	NTC_FAR85384	NTC	77
54251255	NTC_FAR85384	NTC	68
54251256	NTC_FAR85384	NTC	82
54251257	NTC_FAR85384	NTC	65
54251258	NTC_FAR85384	NTC	77
54251259	NTC_FAR85384	NTC	145
54251260	NTC_FAR85384	NTC	151
54251261	NTC_FAR85384	NTC	119
54251262	NTC_FAR85384	NTC	130
54251263	NTC_FAR85384	NTC	55
54251264	NTC_FAR85384	NTC	79
54251265	NTC_FAR85384	NTC	78
54251266	NTC_FAR85384	NTC	93
54251267	NTC_FAR85384	NTC	100
54251268	NTC_FAR85384	NTC	118
54251269	NTC_FAR85384	NTC	55
54251270	NTC_FAR85384	NTC	100
54251271	NTC_FAR85384	NTC	111
54251272	NTC_FAR85384	NTC	118
54251273	NTC_FAR85384	NTC	84
54251274	NTC_FAR85384	NTC	138
54251275	NTC_FAR85384	NTC	39
54251276	NTC_FAR85384	NTC	59
54251277	NTC_FAR85384	NTC	22
54251278	NTC_FAR85384	NTC	77
54251279	NTC_FAR85384	NTC	39
54251280	NTC_FAR85384	NTC	55
54251281	NTC_FAR85384	NTC	99
54251282	NTC_FAR85384	NTC	231
54251283	NTC_FAR85384	NTC	38
54251284	NTC_FAR85384	NTC	57
54251285	NTC_FAR85384	NTC	16
54251286	NTC_FAR85384	NTC	224
54251287	NTC_FAR85384	NTC	96
54251288	NTC_FAR85384	NTC	137
54251289	NTC_FAR85384	NTC	40
54251290	NTC_FAR85384	NTC	102
54251291	NTC_FAR85384	NTC	95
54251292	NTC_FAR85384	NTC	85
54251293	NTC_FAR85384	NTC	146
54251294	NTC_FAR85384	NTC	52
54251295	NTC_FAR85384	NTC	54
54251296	NTC_FAR85384	NTC	58
54251297	NTC_FAR85384	NTC	184
54251298	NTC_FAR85384	NTC	110
54251299	NTC_FAR85384	NTC	44
54251300	NTC_FAR85384	NTC	115
54251301	NTC_FAR85384	NTC	72
54251302	NTC_FAR85384	NTC	75
54251303	NTC_FAR85384	NTC	38
54251304	NTC_FAR85384	NTC	33
54251305	NTC_FAR85384	NTC	69
54251306	NTC_FAR85384	NTC	49
54251307	NTC_FAR85384	NTC	125
54251308	NTC_FAR85384	NTC	14
54251309	NTC_FAR85384	NTC	88
54251310	NTC_FAR85384	NTC	235
54251311	NTC_FAR85384	NTC	111
54251312	NTC_FAR85384	NTC	32
54251313	NTC_FAR85384	NTC	22
54251314	NTC_FAR85384	NTC	64
54251315	NTC_FAR85384	NTC	34
54251316	NTC_FAR85384	NTC	80
54251317	NTC_FAR85384	NTC	63
54251318	NTC_FAR85384	NTC	127
54251319	NTC_FAR85384	NTC	54
54251320	NTC_FAR85384	NTC	43
54251321	NTC_FAR85384	NTC	53
54251322	NTC_FAR85384	NTC	50
54251323	NTC_FAR85384	NTC	163
54251324	NTC_FAR85384	NTC	21
54251325	NTC_FAR85384	NTC	98
54251326	NTC_FAR85384	NTC	78
54251327	NTC_FAR85384	NTC	21
54251328	NTC_FAR85384	NTC	99
54251329	NTC_FAR85384	NTC	63
54251330	NTC_FAR85384	NTC	84
54251331	NTC_FAR85384	NTC	81
54251332	NTC_FAR85384	NTC	51
54251333	NTC_FAR85384	NTC	75
54251334	NTC_FAR85384	NTC	168
54251335	NTC_FAR85384	NTC	62
54251336	NTC_FAR85384	NTC	41
54251337	NTC_FAR85384	NTC	31
54251338	NTC_FAR85384	NTC	37
54251339	NTC_FAR85384	NTC	27
54251340	NTC_FAR85384	NTC	66
54251341	NTC_FAR85384	NTC	112
54251342	NTC_FAR85384	NTC	88
54251343	NTC_FAR85384	NTC	89
54251344	NTC_FAR85384	NTC	136
54251345	NTC_FAR85384	NTC	165
54251346	NTC_FAR85384	NTC	111
54251347	NTC_FAR85384	NTC	57
54251348	NTC_FAR85384	NTC	50
54251349	NTC_FAR85384	NTC	111
54251350	NTC_FAR85384	NTC	55
54251351	NTC_FAR85384	NTC	173
54251352	NTC_FAR85384	NTC	66
54251353	NTC_FAR85384	NTC	25
54251354	NTC_FAR85384	NTC	42
54251355	NTC_FAR85384	NTC	95
54251356	NTC_FAR85384	NTC	98
54251357	NTC_FAR85384	NTC	59
54251358	NTC_FAR85384	NTC	31
54251359	NTC_FAR85384	NTC	90
54251360	NTC_FAR85384	NTC	98
54251361	NTC_FAR85384	NTC	8
54251362	NTC_FAR85384	NTC	75
54251363	NTC_FAR85384	NTC	61
54251364	NTC_FAR85384	NTC	44
54251365	NTC_FAR85384	NTC	40
54251366	NTC_FAR85384	NTC	119
54251367	NTC_FAR85384	NTC	48
54251368	NTC_FAR85384	NTC	104
54251369	NTC_FAR85384	NTC	101
54251370	NTC_FAR85384	NTC	46
54251371	NTC_FAR85384	NTC	79
54251372	NTC_FAR85384	NTC	119
54251373	NTC_FAR85384	NTC	117
54251374	NTC_FAR85384	NTC	84
54251375	NTC_FAR85384	NTC	76
54251376	NTC_FAR85384	NTC	95
54251377	NTC_FAR85384	NTC	8
54251378	NTC_FAR85384	NTC	111
54251379	NTC_FAR85384	NTC	125
54251380	NTC_FAR85384	NTC	31
54251381	NTC_FAR85384	NTC	36
54251382	NTC_FAR85384	NTC	77
54251383	NTC_FAR85384	NTC	25
54251384	NTC_FAR85384	NTC	36
54251385	NTC_FAR85384	NTC	57
54251386	NTC_FAR85384	NTC	72
54251387	NTC_FAR85384	NTC	53
54251388	NTC_FAR85384	NTC	45
54251389	NTC_FAR85384	NTC	86
54251390	NTC_FAR85384	NTC	61
54251391	NTC_FAR85384	NTC	233
54251392	NTC_FAR85384	NTC	65
54251393	NTC_FAR85384	NTC	51
54251394	NTC_FAR85384	NTC	91
54251395	NTC_FAR85384	NTC	44
54251396	NTC_FAR85384	NTC	83
54251397	NTC_FAR85384	NTC	64
54251398	NTC_FAR85384	NTC	118
54251399	NTC_FAR85384	NTC	91
54251400	NTC_FAR85384	NTC	60
54251401	NTC_FAR85384	NTC	45
54251402	NTC_FAR85384	NTC	150
54251403	NTC_FAR85384	NTC	69
54251404	NTC_FAR85384	NTC	162
54251405	NTC_FAR85384	NTC	85
54251406	NTC_FAR85384	NTC	52
54251407	NTC_FAR85384	NTC	59
54251408	NTC_FAR85384	NTC	105
54251409	NTC_FAR85384	NTC	73
54251410	NTC_FAR85384	NTC	36
54251411	NTC_FAR85384	NTC	40
54251412	NTC_FAR85384	NTC	50
54251413	NTC_FAR85384	NTC	46
54251414	NTC_FAR85384	NTC	74
54251415	NTC_FAR85384	NTC	84
54251416	NTC_FAR85384	NTC	52
54251417	NTC_FAR85384	NTC	51
54251418	NTC_FAR85384	NTC	79
54251419	NTC_FAR85384	NTC	113
54251420	NTC_FAR85384	NTC	67
54251421	NTC_FAR85384	NTC	99
54251422	NTC_FAR85384	NTC	109
54251423	NTC_FAR85384	NTC	122
54251424	NTC_FAR85384	NTC	129
54251425	NTC_FAR85384	NTC	43
54251426	NTC_FAR85384	NTC	68
54251427	NTC_FAR85384	NTC	75
54251428	NTC_FAR85384	NTC	74
54251429	NTC_FAR85384	NTC	90
54251430	NTC_FAR85384	NTC	70
54251431	NTC_FAR85384	NTC	57
54251432	NTC_FAR85384	NTC	33
54251433	NTC_FAR85384	NTC	76
54251434	NTC_FAR85384	NTC	45
54251435	NTC_FAR85384	NTC	67
54251436	NTC_FAR85384	NTC	74
54251437	NTC_FAR85384	NTC	52
54251438	NTC_FAR85384	NTC	110
54251439	NTC_FAR85384	NTC	67
54251440	NTC_FAR85384	NTC	34
54251441	NTC_FAR85384	NTC	34
54251442	NTC_FAR85384	NTC	163
54251443	NTC_FAR85384	NTC	75
54251444	NTC_FAR85384	NTC	42
54251445	NTC_FAR85384	NTC	82
54251446	NTC_FAR85384	NTC	49
54251447	NTC_FAR85384	NTC	36
54251448	NTC_FAR85384	NTC	83
54251449	NTC_FAR85384	NTC	75
54251450	NTC_FAR85384	NTC	76
54251451	NTC_FAR85384	NTC	53
54251452	NTC_FAR85384	NTC	61
54251453	NTC_FAR85384	NTC	41
54251454	NTC_FAR85384	NTC	67
54251455	NTC_FAR85384	NTC	89
54251456	NTC_FAR85384	NTC	157
54251457	NTC_FAR85384	NTC	95
54251458	NTC_FAR85384	NTC	146
54251459	NTC_FAR85384	NTC	74
54251460	NTC_FAR85384	NTC	74
54251461	NTC_FAR85384	NTC	128
54251462	NTC_FAR85384	NTC	80
54251463	NTC_FAR85384	NTC	37
54251464	NTC_FAR85384	NTC	36
54251465	NTC_FAR85384	NTC	133
54251466	NTC_FAR85384	NTC	92
54251467	NTC_FAR85384	NTC	70
54251468	NTC_FAR85384	NTC	143
54251469	NTC_FAR85384	NTC	86
54251470	NTC_FAR85384	NTC	61
54251471	NTC_FAR85384	NTC	82
54251472	NTC_FAR85384	NTC	89
54251473	NTC_FAR85384	NTC	56
54251474	NTC_FAR85384	NTC	61
54251475	NTC_FAR85384	NTC	82
54251476	NTC_FAR85384	NTC	52
54251477	NTC_FAR85384	NTC	28
54251478	NTC_FAR85384	NTC	24
54251479	NTC_FAR85384	NTC	69
54251480	NTC_FAR85384	NTC	31
54251481	NTC_FAR85384	NTC	98
54251482	NTC_FAR85384	NTC	34
54251483	NTC_FAR85384	NTC	56
54251484	NTC_FAR85384	NTC	151
54251485	NTC_FAR85384	NTC	102
54251486	NTC_FAR85384	NTC	32
54251487	NTC_FAR85384	NTC	18
54251488	NTC_FAR85384	NTC	165
54251489	NTC_FAR85384	NTC	79
54251490	NTC_FAR85384	NTC	32
54251491	NTC_FAR85384	NTC	86
54251492	NTC_FAR85384	NTC	58
54251493	NTC_FAR85384	NTC	49
54251494	NTC_FAR85384	NTC	39
54251495	NTC_FAR85384	NTC	177
54251496	NTC_FAR85384	NTC	24
54251497	NTC_FAR85384	NTC	25
54251498	NTC_FAR85384	NTC	54
54251499	NTC_FAR85384	NTC	21
54251500	NTC_FAR85384	NTC	86
54251501	NTC_FAR85384	NTC	69
54251502	NTC_FAR85384	NTC	102
54251503	NTC_FAR85384	NTC	73
54251504	NTC_FAR85384	NTC	71
54251505	NTC_FAR85384	NTC	38
54251506	NTC_FAR85384	NTC	37
54251507	NTC_FAR85384	NTC	39
54251508	NTC_FAR85384	NTC	74
54251509	NTC_FAR85384	NTC	40
54251510	NTC_FAR85384	NTC	93
54251511	NTC_FAR85384	NTC	90
54251512	NTC_FAR85384	NTC	41
54251513	NTC_FAR85384	NTC	78
54251514	NTC_FAR85384	NTC	57
54251515	NTC_FAR85384	NTC	27
54251516	NTC_FAR85384	NTC	82
54251517	NTC_FAR85384	NTC	49
54251518	NTC_FAR85384	NTC	27
54251519	NTC_FAR85384	NTC	57
54251520	NTC_FAR85384	NTC	103
54251521	NTC_FAR85384	NTC	48
54251522	NTC_FAR85384	NTC	75
54251523	NTC_FAR85384	NTC	111
54251524	NTC_FAR85384	NTC	46
54251525	NTC_FAR85384	NTC	63
54251526	NTC_FAR85384	NTC	80
54251527	NTC_FAR85384	NTC	92
54251528	NTC_FAR85384	NTC	31
54251529	NTC_FAR85384	NTC	58
54251530	NTC_FAR85384	NTC	96
54251531	NTC_FAR85384	NTC	92
54251532	NTC_FAR85384	NTC	97
54251533	NTC_FAR85384	NTC	65
54251534	NTC_FAR85384	NTC	83
54251535	NTC_FAR85384	NTC	64
54251536	NTC_FAR85384	NTC	111
54251537	NTC_FAR85384	NTC	83
54251538	NTC_FAR85384	NTC	127
54251539	NTC_FAR85384	NTC	82
54251540	NTC_FAR85384	NTC	162
54251541	NTC_FAR85384	NTC	119
54251542	NTC_FAR85384	NTC	34
54251543	NTC_FAR85384	NTC	138
54251544	NTC_FAR85384	NTC	43
54251545	NTC_FAR85384	NTC	123
54251546	NTC_FAR85384	NTC	51
54251547	NTC_FAR85384	NTC	97
54251548	NTC_FAR85384	NTC	63
54251549	NTC_FAR85384	NTC	54
54251550	NTC_FAR85384	NTC	35
54251551	NTC_FAR85384	NTC	115
54251552	NTC_FAR85384	NTC	131
54251553	NTC_FAR85384	NTC	118
54251554	NTC_FAR85384	NTC	104
54251555	NTC_FAR85384	NTC	82
54251556	NTC_FAR85384	NTC	70
54251557	NTC_FAR85384	NTC	87
54251558	NTC_FAR85384	NTC	111
54251559	NTC_FAR85384	NTC	137
54251560	NTC_FAR85384	NTC	13
54251561	NTC_FAR85384	NTC	86
54251562	NTC_FAR85384	NTC	85
54251563	NTC_FAR85384	NTC	44
54251564	NTC_FAR85384	NTC	86
54251565	NTC_FAR85384	NTC	93
54251566	NTC_FAR85384	NTC	173
54251567	NTC_FAR85384	NTC	29
54251568	NTC_FAR85384	NTC	102
54251569	NTC_FAR85384	NTC	40
54251570	NTC_FAR85384	NTC	58
54251571	NTC_FAR85384	NTC	200
54251572	NTC_FAR85384	NTC	122
54251573	NTC_FAR85384	NTC	157
54251574	NTC_FAR85384	NTC	65
54251575	NTC_FAR85384	NTC	83
54251576	NTC_FAR85384	NTC	72
54251577	NTC_FAR85384	NTC	64
54251578	NTC_FAR85384	NTC	93
54251579	NTC_FAR85384	NTC	25
54251580	NTC_FAR85384	NTC	121
54251581	NTC_FAR85384	NTC	41
54251582	NTC_FAR85384	NTC	20
54251583	NTC_FAR85384	NTC	184
54251584	NTC_FAR85384	NTC	78
54251585	NTC_FAR85384	NTC	75
54251586	NTC_FAR85384	NTC	152
54251587	NTC_FAR85384	NTC	53
54251588	NTC_FAR85384	NTC	88
54251589	NTC_FAR85384	NTC	99
54251590	NTC_FAR85384	NTC	61
54251591	NTC_FAR85384	NTC	96
54251592	NTC_FAR85384	NTC	159
54251593	NTC_FAR85384	NTC	87
54251594	NTC_FAR85384	NTC	87
54251595	NTC_FAR85384	NTC	36
54251596	NTC_FAR85384	NTC	55
54251597	NTC_FAR85384	NTC	25
54251598	NTC_FAR85384	NTC	42
54251599	NTC_FAR85384	NTC	44
54251600	NTC_FAR85384	NTC	108
54251601	NTC_FAR85384	NTC	48
54251602	NTC_FAR85384	NTC	28
54251603	NTC_FAR85384	NTC	54
54251604	NTC_FAR85384	NTC	83
54251605	NTC_FAR85384	NTC	129
54251606	NTC_FAR85384	NTC	115
54251607	NTC_FAR85384	NTC	97
54251608	NTC_FAR85384	NTC	25
54251609	NTC_FAR85384	NTC	69
54251610	NTC_FAR85384	NTC	87
54251611	NTC_FAR85384	NTC	48
54251612	NTC_FAR85384	NTC	57
54251613	NTC_FAR85384	NTC	32
54251614	NTC_FAR85384	NTC	67
54251615	NTC_FAR85384	NTC	62
54251616	NTC_FAR85384	NTC	82
54251617	NTC_FAR85384	NTC	105
54251618	NTC_FAR85384	NTC	55
54251619	NTC_FAR85384	NTC	62
54251620	NTC_FAR85384	NTC	57
54251621	NTC_FAR85384	NTC	66
54251622	NTC_FAR85384	NTC	49
54251623	NTC_FAR85384	NTC	103
54251624	NTC_FAR85384	NTC	105
54251625	NTC_FAR85384	NTC	142
54251626	NTC_FAR85384	NTC	77
54251627	NTC_FAR85384	NTC	80
54251628	NTC_FAR85384	NTC	37
54251629	NTC_FAR85384	NTC	132
54251630	NTC_FAR85384	NTC	101
54251631	NTC_FAR85384	NTC	158
54251632	NTC_FAR85384	NTC	120
54251633	NTC_FAR85384	NTC	142
54251634	NTC_FAR85384	NTC	38
54251635	NTC_FAR85384	NTC	27
54251636	NTC_FAR85384	NTC	87
54251637	NTC_FAR85384	NTC	155
54251638	NTC_FAR85384	NTC	69
54251639	NTC_FAR85384	NTC	58
54251640	NTC_FAR85384	NTC	27
54251641	NTC_FAR85384	NTC	68
54251642	NTC_FAR85384	NTC	76
54251643	NTC_FAR85384	NTC	70
54251644	NTC_FAR85384	NTC	61
54251645	NTC_FAR85384	NTC	128
54251646	NTC_FAR85384	NTC	137
54251647	NTC_FAR85384	NTC	115
54251648	NTC_FAR85384	NTC	26
54251649	NTC_FAR85384	NTC	125
54251650	NTC_FAR85384	NTC	94
54251651	NTC_FAR85384	NTC	91
54251652	NTC_FAR85384	NTC	165
54251653	NTC_FAR85384	NTC	55
54251654	NTC_FAR85384	NTC	199
54251655	NTC_FAR85384	NTC	126
54251656	NTC_FAR85384	NTC	117
54251657	NTC_FAR85384	NTC	49
54251658	NTC_FAR85384	NTC	157
54251659	NTC_FAR85384	NTC	87
54251660	NTC_FAR85384	NTC	123
54251661	NTC_FAR85384	NTC	51
54251662	NTC_FAR85384	NTC	53
54251663	NTC_FAR85384	NTC	66
54251664	NTC_FAR85384	NTC	80
54251665	NTC_FAR85384	NTC	76
54251666	NTC_FAR85384	NTC	80
54251667	NTC_FAR85384	NTC	138
54251668	NTC_FAR85384	NTC	68
54251669	NTC_FAR85384	NTC	217
54251670	NTC_FAR85384	NTC	121
54251671	NTC_FAR85384	NTC	11
54251672	NTC_FAR85384	NTC	132
54251673	NTC_FAR85384	NTC	99
54251674	NTC_FAR85384	NTC	26
54251675	NTC_FAR85384	NTC	77
54251676	NTC_FAR85384	NTC	109
54251677	NTC_FAR85384	NTC	59
54251678	NTC_FAR85384	NTC	106
54251679	NTC_FAR85384	NTC	130
54251680	NTC_FAR85384	NTC	90
54251681	NTC_FAR85384	NTC	72
54251682	NTC_FAR85384	NTC	111
54251683	NTC_FAR85384	NTC	99
54251684	NTC_FAR85384	NTC	38
54251685	NTC_FAR85384	NTC	127
54251686	NTC_FAR85384	NTC	15
54251687	NTC_FAR85384	NTC	128
54251688	NTC_FAR85384	NTC	47
54251689	NTC_FAR85384	NTC	69
54251690	NTC_FAR85384	NTC	71
54251691	NTC_FAR85384	NTC	29
54251692	NTC_FAR85384	NTC	104
54251693	NTC_FAR85384	NTC	54
54251694	NTC_FAR85384	NTC	81
54251695	NTC_FAR85384	NTC	71
54251696	NTC_FAR85384	NTC	203
54251697	NTC_FAR85384	NTC	122
54251698	NTC_FAR85384	NTC	54
54251699	NTC_FAR85384	NTC	75
54251700	NTC_FAR85384	NTC	166
54251701	NTC_FAR85384	NTC	84
54251702	NTC_FAR85384	NTC	25
54251703	NTC_FAR85384	NTC	74
54251704	NTC_FAR85384	NTC	58
54251705	NTC_FAR85384	NTC	81
54251706	NTC_FAR85384	NTC	208
54251707	NTC_FAR85384	NTC	22
54251708	NTC_FAR85384	NTC	137
54251709	NTC_FAR85384	NTC	56
54251710	NTC_FAR85384	NTC	43
54251711	NTC_FAR85384	NTC	94
54251712	NTC_FAR85384	NTC	89
54251713	NTC_FAR85384	NTC	75
54251714	NTC_FAR85384	NTC	135
54251715	NTC_FAR85384	NTC	48
54251716	NTC_FAR85384	NTC	53
54251717	NTC_FAR85384	NTC	160
54251718	NTC_FAR85384	NTC	86
54251719	NTC_FAR85384	NTC	61
54251720	NTC_FAR85384	NTC	69
54251721	NTC_FAR85384	NTC	35
54251722	NTC_FAR85384	NTC	65
54251723	NTC_FAR85384	NTC	88
54251724	NTC_FAR85384	NTC	82
54251725	NTC_FAR85384	NTC	109
54251726	NTC_FAR85384	NTC	109
54251727	NTC_FAR85384	NTC	60
54251728	NTC_FAR85384	NTC	123
54251729	NTC_FAR85384	NTC	48
54251730	NTC_FAR85384	NTC	131
54251731	NTC_FAR85384	NTC	56
54251732	NTC_FAR85384	NTC	55
54251733	NTC_FAR85384	NTC	82
54251734	NTC_FAR85384	NTC	66
54251735	NTC_FAR85384	NTC	58
54251736	NTC_FAR85384	NTC	56
54251737	NTC_FAR85384	NTC	61
54251738	NTC_FAR85384	NTC	36
54251739	NTC_FAR85384	NTC	118
54251740	NTC_FAR85384	NTC	52
54251741	NTC_FAR85384	NTC	33
54251742	NTC_FAR85384	NTC	194
54251743	NTC_FAR85384	NTC	48
54251744	NTC_FAR85384	NTC	126
54251745	NTC_FAR85384	NTC	110
54251746	NTC_FAR85384	NTC	9
54251747	NTC_FAR85384	NTC	39
54251748	NTC_FAR85384	NTC	93
54251749	NTC_FAR85384	NTC	188
54251750	NTC_FAR85384	NTC	44
54251751	NTC_FAR85384	NTC	25
54251752	NTC_FAR85384	NTC	119
54251753	NTC_FAR85384	NTC	58
54251754	NTC_FAR85384	NTC	113
54251755	NTC_FAR85384	NTC	75
54251756	NTC_FAR85384	NTC	174
54251757	NTC_FAR85384	NTC	89
54251758	NTC_FAR85384	NTC	105
54251759	NTC_FAR85384	NTC	91
54251760	NTC_FAR85384	NTC	127
54251761	NTC_FAR85384	NTC	42
54251762	NTC_FAR85384	NTC	78
54251763	NTC_FAR85384	NTC	42
54251764	NTC_FAR85384	NTC	11
54251765	NTC_FAR85384	NTC	132
54251766	NTC_FAR85384	NTC	62
54251767	NTC_FAR85384	NTC	24
54251768	NTC_FAR85384	NTC	43
54251769	NTC_FAR85384	NTC	39
54251770	NTC_FAR85384	NTC	125
54251771	NTC_FAR85384	NTC	81
54251772	NTC_FAR85384	NTC	57
54251773	NTC_FAR85384	NTC	72
54251774	NTC_FAR85384	NTC	73
54251775	NTC_FAR85384	NTC	55
54251776	NTC_FAR85384	NTC	119
54251777	NTC_FAR85384	NTC	102
54251778	NTC_FAR85384	NTC	70
54251779	NTC_FAR85384	NTC	49
54251780	NTC_FAR85384	NTC	45
54251781	NTC_FAR85384	NTC	74
54251782	NTC_FAR85384	NTC	68
54251783	NTC_FAR85384	NTC	75
54251784	NTC_FAR85384	NTC	22
54251785	NTC_FAR85384	NTC	83
54251786	NTC_FAR85384	NTC	105
54251787	NTC_FAR85384	NTC	79
54251788	NTC_FAR85384	NTC	106
54251789	NTC_FAR85384	NTC	122
54251790	NTC_FAR85384	NTC	59
54251791	NTC_FAR85384	NTC	25
54251792	NTC_FAR85384	NTC	97
54251793	NTC_FAR85384	NTC	48
54251794	NTC_FAR85384	NTC	117
54251795	NTC_FAR85384	NTC	35
54251796	NTC_FAR85384	NTC	48
54251797	NTC_FAR85384	NTC	100
54251798	NTC_FAR85384	NTC	80
54251799	NTC_FAR85384	NTC	93
54251800	NTC_FAR85384	NTC	91
54251801	NTC_FAR85384	NTC	83
54251802	NTC_FAR85384	NTC	84
54251803	NTC_FAR85384	NTC	38
54251804	NTC_FAR85384	NTC	149
54251805	NTC_FAR85384	NTC	102
54251806	NTC_FAR85384	NTC	87
54251807	NTC_FAR85384	NTC	19
54251808	NTC_FAR85384	NTC	97
54251809	NTC_FAR85384	NTC	36
54251810	NTC_FAR85384	NTC	147
54251811	NTC_FAR85384	NTC	132
54251812	NTC_FAR85384	NTC	30
54251813	NTC_FAR85384	NTC	45
54251814	NTC_FAR85384	NTC	38
54251815	NTC_FAR85384	NTC	96
54251816	NTC_FAR85384	NTC	64
54251817	NTC_FAR85384	NTC	188
54251818	NTC_FAR85384	NTC	26
54251819	NTC_FAR85384	NTC	70
54251820	NTC_FAR85384	NTC	78
54251821	NTC_FAR85384	NTC	38
54251822	NTC_FAR85384	NTC	71
54251823	NTC_FAR85384	NTC	38
54251824	NTC_FAR85384	NTC	161
54251825	NTC_FAR85384	NTC	44
54251826	NTC_FAR85384	NTC	19
54251827	NTC_FAR85384	NTC	132
54251828	NTC_FAR85384	NTC	51
54251829	NTC_FAR85384	NTC	122
54251830	NTC_FAR85384	NTC	150
54251831	NTC_FAR85384	NTC	135
54251832	NTC_FAR85384	NTC	115
54251833	NTC_FAR85384	NTC	66
54251834	NTC_FAR85384	NTC	93
54251835	NTC_FAR85384	NTC	53
54251836	NTC_FAR85384	NTC	77
54251837	NTC_FAR85384	NTC	55
54251838	NTC_FAR85384	NTC	17
54251839	NTC_FAR85384	NTC	95
54251840	NTC_FAR85384	NTC	201
54251841	NTC_FAR85384	NTC	59
54251842	NTC_FAR85384	NTC	65
54251843	NTC_FAR85384	NTC	90
54251844	NTC_FAR85384	NTC	73
54251845	NTC_FAR85384	NTC	88
54251846	NTC_FAR85384	NTC	57
54251847	NTC_FAR85384	NTC	177
54251848	NTC_FAR85384	NTC	35
54251849	NTC_FAR85384	NTC	60
54251850	NTC_FAR85384	NTC	130
54251851	NTC_FAR85384	NTC	64
54251852	NTC_FAR85384	NTC	62
54251853	NTC_FAR85384	NTC	130
54251854	NTC_FAR85384	NTC	45
54251855	NTC_FAR85384	NTC	62
54251856	NTC_FAR85384	NTC	136
54251857	NTC_FAR85384	NTC	38
54251858	NTC_FAR85384	NTC	147
54251859	NTC_FAR85384	NTC	148
54251860	NTC_FAR85384	NTC	44
54251861	NTC_FAR85384	NTC	20
54251862	NTC_FAR85384	NTC	63
54251863	NTC_FAR85384	NTC	128
54251864	NTC_FAR85384	NTC	148
54251865	NTC_FAR85384	NTC	163
54251866	NTC_FAR85384	NTC	145
54251867	NTC_FAR85384	NTC	33
54251868	NTC_FAR85384	NTC	105
54251869	NTC_FAR85384	NTC	79
54251870	NTC_FAR85384	NTC	77
54251871	NTC_FAR85384	NTC	36
54251872	NTC_FAR85384	NTC	23
54251873	NTC_FAR85384	NTC	36
54251874	NTC_FAR85384	NTC	71
54251875	NTC_FAR85384	NTC	55
54251876	NTC_FAR85384	NTC	123
54251877	NTC_FAR85384	NTC	57
54251878	NTC_FAR85384	NTC	71
54251879	NTC_FAR85384	NTC	37
54251880	NTC_FAR85384	NTC	65
54251881	NTC_FAR85384	NTC	45
54251882	NTC_FAR85384	NTC	79
54251883	NTC_FAR85384	NTC	47
54251884	NTC_FAR85384	NTC	112
54251885	NTC_FAR85384	NTC	32
54251886	NTC_FAR85384	NTC	31
54251887	NTC_FAR85384	NTC	141
54251888	NTC_FAR85384	NTC	80
54251889	NTC_FAR85384	NTC	120
54251890	NTC_FAR85384	NTC	40
54251891	NTC_FAR85384	NTC	112
54251892	NTC_FAR85384	NTC	126
54251893	NTC_FAR85384	NTC	124
54251894	NTC_FAR85384	NTC	98
54251895	NTC_FAR85384	NTC	107
54251896	NTC_FAR85384	NTC	25
54251897	NTC_FAR85384	NTC	119
54251898	NTC_FAR85384	NTC	90
54251899	NTC_FAR85384	NTC	96
54251900	NTC_FAR85384	NTC	99
54251901	NTC_FAR85384	NTC	51
54251902	NTC_FAR85384	NTC	115
54251903	NTC_FAR85384	NTC	47
54251904	NTC_FAR85384	NTC	60
54251905	NTC_FAR85384	NTC	122
54251906	NTC_FAR85384	NTC	33
54251907	NTC_FAR85384	NTC	50
54251908	NTC_FAR85384	NTC	49
54251909	NTC_FAR85384	NTC	54
54251910	NTC_FAR85384	NTC	242
54251911	NTC_FAR85384	NTC	117
54251912	NTC_FAR85384	NTC	50
54251913	NTC_FAR85384	NTC	57
54251914	NTC_FAR85384	NTC	63
54251915	NTC_FAR85384	NTC	45
54251916	NTC_FAR85384	NTC	67
54251917	NTC_FAR85384	NTC	51
54251918	NTC_FAR85384	NTC	141
54251919	NTC_FAR85384	NTC	69
54251920	NTC_FAR85384	NTC	47
54251921	NTC_FAR85384	NTC	41
54251922	NTC_FAR85384	NTC	141
54251923	NTC_FAR85384	NTC	55
54251924	NTC_FAR85384	NTC	94
54251925	NTC_FAR85384	NTC	114
54251926	NTC_FAR85384	NTC	92
54251927	NTC_FAR85384	NTC	71
54251928	NTC_FAR85384	NTC	45
54251929	NTC_FAR85384	NTC	46
54251930	NTC_FAR85384	NTC	100
54251931	NTC_FAR85384	NTC	61
54251932	NTC_FAR85384	NTC	71
54251933	NTC_FAR85384	NTC	97
54251934	NTC_FAR85384	NTC	82
54251935	NTC_FAR85384	NTC	138
54251936	NTC_FAR85384	NTC	98
54251937	NTC_FAR85384	NTC	43
54251938	NTC_FAR85384	NTC	140
54251939	NTC_FAR85384	NTC	99
54251940	NTC_FAR85384	NTC	35
54251941	NTC_FAR85384	NTC	118
54251942	NTC_FAR85384	NTC	53
54251943	NTC_FAR85384	NTC	50
54251944	NTC_FAR85384	NTC	65
54251945	NTC_FAR85384	NTC	19
54251946	NTC_FAR85384	NTC	92
54251947	NTC_FAR85384	NTC	135
54251948	NTC_FAR85384	NTC	27
54251949	NTC_FAR85384	NTC	44
54251950	NTC_FAR85384	NTC	180
54251951	NTC_FAR85384	NTC	88
54251952	NTC_FAR85384	NTC	74
54251953	NTC_FAR85384	NTC	91
54251954	NTC_FAR85384	NTC	44
54251955	NTC_FAR85384	NTC	52
54251956	NTC_FAR85384	NTC	36
54251957	NTC_FAR85384	NTC	44
54251958	NTC_FAR85384	NTC	93
54251959	NTC_FAR85384	NTC	116
54251960	NTC_FAR85384	NTC	86
54251961	NTC_FAR85384	NTC	21
54251962	NTC_FAR85384	NTC	83
54251963	NTC_FAR85384	NTC	69
54251964	NTC_FAR85384	NTC	110
54251965	NTC_FAR85384	NTC	74
54251966	NTC_FAR85384	NTC	57
54251967	NTC_FAR85384	NTC	24
54251968	NTC_FAR85384	NTC	64
54251969	NTC_FAR85384	NTC	111
54251970	NTC_FAR85384	NTC	91
54251971	NTC_FAR85384	NTC	100
54251972	NTC_FAR85384	NTC	47
54251973	NTC_FAR85384	NTC	47
54251974	NTC_FAR85384	NTC	74
54251975	NTC_FAR85384	NTC	40
54251976	NTC_FAR85384	NTC	61
54251977	NTC_FAR85384	NTC	117
54251978	NTC_FAR85384	NTC	54
54251979	NTC_FAR85384	NTC	73
54251980	NTC_FAR85384	NTC	41
54251981	NTC_FAR85384	NTC	26
54251982	NTC_FAR85384	NTC	49
54251983	NTC_FAR85384	NTC	78
54251984	NTC_FAR85384	NTC	105
54251985	NTC_FAR85384	NTC	64
54251986	NTC_FAR85384	NTC	156
54251987	NTC_FAR85384	NTC	93
54251988	NTC_FAR85384	NTC	157
54251989	NTC_FAR85384	NTC	58
54251990	NTC_FAR85384	NTC	25
54251991	NTC_FAR85384	NTC	111
54251992	NTC_FAR85384	NTC	78
54251993	NTC_FAR85384	NTC	69
54251994	NTC_FAR85384	NTC	38
54251995	NTC_FAR85384	NTC	69
54251996	NTC_FAR85384	NTC	97
54251997	NTC_FAR85384	NTC	69
54251998	NTC_FAR85384	NTC	70
54251999	NTC_FAR85384	NTC	80
54252000	NTC_FAR85384	NTC	31
54252001	NTC_FAR85384	NTC	85
54252002	NTC_FAR85384	NTC	76
54252003	NTC_FAR85384	NTC	67
54252004	NTC_FAR85384	NTC	87
54252005	NTC_FAR85384	NTC	90
54252006	NTC_FAR85384	NTC	42
54252007	NTC_FAR85384	NTC	79
54252008	NTC_FAR85384	NTC	95
54252009	NTC_FAR85384	NTC	71
54252010	NTC_FAR85384	NTC	26
54252011	NTC_FAR85384	NTC	77
54252012	NTC_FAR85384	NTC	125
54252013	NTC_FAR85384	NTC	77
54252014	NTC_FAR85384	NTC	45
54252015	NTC_FAR85384	NTC	57
54252016	NTC_FAR85384	NTC	178
54252017	NTC_FAR85384	NTC	62
54252018	NTC_FAR85384	NTC	175
54252019	NTC_FAR85384	NTC	92
54252020	NTC_FAR85384	NTC	146
54252021	NTC_FAR85384	NTC	88
54252022	NTC_FAR85384	NTC	73
54252023	NTC_FAR85384	NTC	51
54252024	NTC_FAR85384	NTC	128
54252025	NTC_FAR85384	NTC	80
54252026	NTC_FAR85384	NTC	34
54252027	NTC_FAR85384	NTC	43
54252028	NTC_FAR85384	NTC	118
54252029	NTC_FAR85384	NTC	113
54252030	NTC_FAR85384	NTC	44
54252031	NTC_FAR85384	NTC	67
54252032	NTC_FAR85384	NTC	103
54252033	NTC_FAR85384	NTC	40
54252034	NTC_FAR85384	NTC	75
54252035	NTC_FAR85384	NTC	60
54252036	NTC_FAR85384	NTC	71
54252037	NTC_FAR85384	NTC	172
54252038	NTC_FAR85384	NTC	149
54252039	NTC_FAR85384	NTC	69
54252040	NTC_FAR85384	NTC	31
54252041	NTC_FAR85384	NTC	49
54252042	NTC_FAR85384	NTC	73
54252043	NTC_FAR85384	NTC	62
54252044	NTC_FAR85384	NTC	43
54252045	NTC_FAR85384	NTC	63
54252046	NTC_FAR85384	NTC	182
54252047	NTC_FAR85384	NTC	76
54252048	NTC_FAR85384	NTC	22
54252049	NTC_FAR85384	NTC	87
54252050	NTC_FAR85384	NTC	77
54252051	NTC_FAR85384	NTC	34
54252052	NTC_FAR85384	NTC	57
54252053	NTC_FAR85384	NTC	114
54252054	NTC_FAR85384	NTC	50
54252055	NTC_FAR85384	NTC	40
54252056	NTC_FAR85384	NTC	57
54252057	NTC_FAR85384	NTC	75
54252058	NTC_FAR85384	NTC	78
54252059	NTC_FAR85384	NTC	107
54252060	NTC_FAR85384	NTC	79
54252061	NTC_FAR85384	NTC	32
54252062	NTC_FAR85384	NTC	202
54252063	NTC_FAR85384	NTC	77
54252064	NTC_FAR85384	NTC	92
54252065	NTC_FAR85384	NTC	96
54252066	NTC_FAR85384	NTC	57
54252067	NTC_FAR85384	NTC	172
54252068	NTC_FAR85384	NTC	82
54252069	NTC_FAR85384	NTC	59
54252070	NTC_FAR85384	NTC	39
54252071	NTC_FAR85384	NTC	92
54252072	NTC_FAR85384	NTC	38
54252073	NTC_FAR85384	NTC	132
54252074	NTC_FAR85384	NTC	26
54252075	NTC_FAR85384	NTC	185
54252076	NTC_FAR85384	NTC	74
54252077	NTC_FAR85384	NTC	139
54252078	NTC_FAR85384	NTC	100
54252079	NTC_FAR85384	NTC	36
54252080	NTC_FAR85384	NTC	62
54252081	NTC_FAR85384	NTC	152
54252082	NTC_FAR85384	NTC	94
54252083	NTC_FAR85384	NTC	50
54252084	NTC_FAR85384	NTC	69
54252085	NTC_FAR85384	NTC	21
54252086	NTC_FAR85384	NTC	44
54252087	NTC_FAR85384	NTC	61
54252088	NTC_FAR85384	NTC	35
54252089	NTC_FAR85384	NTC	44
54252090	NTC_FAR85384	NTC	55
54252091	NTC_FAR85384	NTC	30
54252092	NTC_FAR85384	NTC	102
54252093	NTC_FAR85384	NTC	46
54252094	NTC_FAR85384	NTC	57
54252095	NTC_FAR85384	NTC	130
54252096	NTC_FAR85384	NTC	69
54252097	NTC_FAR85384	NTC	56
54252098	NTC_FAR85384	NTC	158
54252099	NTC_FAR85384	NTC	80
54252100	NTC_FAR85384	NTC	62
54252101	NTC_FAR85384	NTC	53
54252102	NTC_FAR85384	NTC	77
54252103	NTC_FAR85384	NTC	66
54252104	NTC_FAR85384	NTC	58
54252105	NTC_FAR85384	NTC	124
54252106	NTC_FAR85384	NTC	32
54252107	NTC_FAR85384	NTC	19
54252108	NTC_FAR85384	NTC	27
54252109	NTC_FAR85384	NTC	73
54252110	NTC_FAR85384	NTC	123
54252111	NTC_FAR85384	NTC	50
54252112	NTC_FAR85384	NTC	195
54252113	NTC_FAR85384	NTC	106
54252114	NTC_FAR85384	NTC	107
54252115	NTC_FAR85384	NTC	30
54252116	NTC_FAR85384	NTC	87
54252117	NTC_FAR85384	NTC	34
54252118	NTC_FAR85384	NTC	36
54252119	NTC_FAR85384	NTC	115
54252120	NTC_FAR85384	NTC	76
54252121	NTC_FAR85384	NTC	87
54252122	NTC_FAR85384	NTC	56
54252123	NTC_FAR85384	NTC	51
54252124	NTC_FAR85384	NTC	106
54252125	NTC_FAR85384	NTC	120
54252126	NTC_FAR85384	NTC	42
54252127	NTC_FAR85384	NTC	47
54252128	NTC_FAR85384	NTC	82
54252129	NTC_FAR85384	NTC	49
54252130	NTC_FAR85384	NTC	118
54252131	NTC_FAR85384	NTC	156
54252132	NTC_FAR85384	NTC	86
54252133	NTC_FAR85384	NTC	84
54252134	NTC_FAR85384	NTC	33
54252135	NTC_FAR85384	NTC	144
54252136	NTC_FAR85384	NTC	83
54252137	NTC_FAR85384	NTC	37
54252138	NTC_FAR85384	NTC	66
54252139	NTC_FAR85384	NTC	75
54252140	NTC_FAR85384	NTC	64
54252141	NTC_FAR85384	NTC	48
54252142	NTC_FAR85384	NTC	83
54252143	NTC_FAR85384	NTC	58
54252144	NTC_FAR85384	NTC	69
54252145	NTC_FAR85384	NTC	63
54252146	NTC_FAR85384	NTC	69
54252147	NTC_FAR85384	NTC	72
54252148	NTC_FAR85384	NTC	116
54252149	NTC_FAR85384	NTC	58
54252150	NTC_FAR85384	NTC	105
54252151	NTC_FAR85384	NTC	61
54252152	NTC_FAR85384	NTC	129
54252153	NTC_FAR85384	NTC	136
54252154	NTC_FAR85384	NTC	161
54252155	NTC_FAR85384	NTC	39
54252156	NTC_FAR85384	NTC	112
54252157	NTC_FAR85384	NTC	77
54252158	NTC_FAR85384	NTC	102
54252159	NTC_FAR85384	NTC	29
54252160	NTC_FAR85384	NTC	83
54252161	NTC_FAR85384	NTC	108
54252162	NTC_FAR85384	NTC	107
54252163	NTC_FAR85384	NTC	91
54252164	NTC_FAR85384	NTC	132
54252165	NTC_FAR85384	NTC	68
54252166	NTC_FAR85384	NTC	60
54252167	NTC_FAR85384	NTC	44
54252168	NTC_FAR85384	NTC	95
54252169	NTC_FAR85384	NTC	66
54252170	NTC_FAR85384	NTC	143
54252171	NTC_FAR85384	NTC	39
54252172	NTC_FAR85384	NTC	105
54252173	NTC_FAR85384	NTC	61
54252174	NTC_FAR85384	NTC	37
54252175	NTC_FAR85384	NTC	95
54252176	NTC_FAR85384	NTC	137
54252177	NTC_FAR85384	NTC	59
54252178	NTC_FAR85384	NTC	47
54252179	NTC_FAR85384	NTC	50
54252180	NTC_FAR85384	NTC	84
54252181	NTC_FAR85384	NTC	60
54252182	NTC_FAR85384	NTC	31
54252183	NTC_FAR85384	NTC	73
54252184	NTC_FAR85384	NTC	46
54252185	NTC_FAR85384	NTC	80
54252186	NTC_FAR85384	NTC	58
54252187	NTC_FAR85384	NTC	108
54252188	NTC_FAR85384	NTC	49
54252189	NTC_FAR85384	NTC	47
54252190	NTC_FAR85384	NTC	60
54252191	NTC_FAR85384	NTC	47
54252192	NTC_FAR85384	NTC	52
54252193	NTC_FAR85384	NTC	97
54252194	NTC_FAR85384	NTC	62
54252195	NTC_FAR85384	NTC	118
54252196	NTC_FAR85384	NTC	40
54252197	NTC_FAR85384	NTC	80
54252198	NTC_FAR85384	NTC	66
54252199	NTC_FAR85384	NTC	170
54252200	NTC_FAR85384	NTC	107
54252201	NTC_FAR85384	NTC	71
54252202	NTC_FAR85384	NTC	55
54252203	NTC_FAR85384	NTC	34
54252204	NTC_FAR85384	NTC	150
54252205	NTC_FAR85384	NTC	56
54252206	NTC_FAR85384	NTC	120
54252207	NTC_FAR85384	NTC	40
54252208	NTC_FAR85384	NTC	94
54252209	NTC_FAR85384	NTC	125
54252210	NTC_FAR85384	NTC	141
54252211	NTC_FAR85384	NTC	76
54252212	NTC_FAR85384	NTC	33
54252213	NTC_FAR85384	NTC	164
54252214	NTC_FAR85384	NTC	65
54252215	NTC_FAR85384	NTC	19
54252216	NTC_FAR85384	NTC	139
54252217	NTC_FAR85384	NTC	150
54252218	NTC_FAR85384	NTC	42
54252219	NTC_FAR85384	NTC	67
54252220	NTC_FAR85384	NTC	63
54252221	NTC_FAR85384	NTC	87
54252222	NTC_FAR85384	NTC	111
54252223	NTC_FAR85384	NTC	40
54252224	NTC_FAR85384	NTC	48
54252225	NTC_FAR85384	NTC	124
54252226	NTC_FAR85384	NTC	136
54252227	NTC_FAR85384	NTC	138
54252228	NTC_FAR85384	NTC	64
54252229	NTC_FAR85384	NTC	120
54252230	NTC_FAR85384	NTC	35
54252231	NTC_FAR85384	NTC	53
54252232	NTC_FAR85384	NTC	92
54252233	NTC_FAR85384	NTC	37
54252234	NTC_FAR85384	NTC	60
54252235	NTC_FAR85384	NTC	40
54252236	NTC_FAR85384	NTC	139
54252237	NTC_FAR85384	NTC	100
54252238	NTC_FAR85384	NTC	55
54252239	NTC_FAR85384	NTC	89
54252240	NTC_FAR85384	NTC	75
54252241	NTC_FAR85384	NTC	126
54252242	NTC_FAR85384	NTC	63
54252243	NTC_FAR85384	NTC	51
54252244	NTC_FAR85384	NTC	80
54252245	NTC_FAR85384	NTC	135
54252246	NTC_FAR85384	NTC	92
54252247	NTC_FAR85384	NTC	78
54252248	NTC_FAR85384	NTC	26
54252249	NTC_FAR85384	NTC	59
54252250	NTC_FAR85384	NTC	44
54252251	NTC_FAR85384	NTC	83
54252252	NTC_FAR85384	NTC	76
54252253	NTC_FAR85384	NTC	82
54252254	NTC_FAR85384	NTC	46
54252255	NTC_FAR85384	NTC	46
54252256	NTC_FAR85384	NTC	35
54252257	NTC_FAR85384	NTC	84
54252258	NTC_FAR85384	NTC	69
54252259	NTC_FAR85384	NTC	68
54252260	NTC_FAR85384	NTC	131
54252261	NTC_FAR85384	NTC	28
54252262	NTC_FAR85384	NTC	39
54252263	NTC_FAR85384	NTC	34
54252264	NTC_FAR85384	NTC	97
54252265	NTC_FAR85384	NTC	60
54252266	NTC_FAR85384	NTC	66
54252267	NTC_FAR85384	NTC	107
54252268	NTC_FAR85384	NTC	83
54252269	NTC_FAR85384	NTC	59
54252270	NTC_FAR85384	NTC	13
54252271	NTC_FAR85384	NTC	114
54252272	NTC_FAR85384	NTC	9
54252273	NTC_FAR85384	NTC	155
54252274	NTC_FAR85384	NTC	34
54252275	NTC_FAR85384	NTC	187
54252276	NTC_FAR85384	NTC	40
54252277	NTC_FAR85384	NTC	40
54252278	NTC_FAR85384	NTC	176
54252279	NTC_FAR85384	NTC	52
54252280	NTC_FAR85384	NTC	33
54252281	NTC_FAR85384	NTC	51
54252282	NTC_FAR85384	NTC	95
54252283	NTC_FAR85384	NTC	132
54252284	NTC_FAR85384	NTC	82
54252285	NTC_FAR85384	NTC	83
54252286	NTC_FAR85384	NTC	100
54252287	NTC_FAR85384	NTC	99
54252288	NTC_FAR85384	NTC	26
54252289	NTC_FAR85384	NTC	48
54252290	NTC_FAR85384	NTC	55
54252291	NTC_FAR85384	NTC	67
54252292	NTC_FAR85384	NTC	40
54252293	NTC_FAR85384	NTC	35
54252294	NTC_FAR85384	NTC	69
54252295	NTC_FAR85384	NTC	48
54252296	NTC_FAR85384	NTC	139
54252297	NTC_FAR85384	NTC	55
54252298	NTC_FAR85384	NTC	60
54252299	NTC_FAR85384	NTC	30
54252300	NTC_FAR85384	NTC	57
54252301	NTC_FAR85384	NTC	119
54252302	NTC_FAR85384	NTC	68
54252303	NTC_FAR85384	NTC	43
54252304	NTC_FAR85384	NTC	71
54252305	NTC_FAR85384	NTC	101
54252306	NTC_FAR85384	NTC	94
54252307	NTC_FAR85384	NTC	101
54252308	NTC_FAR85384	NTC	46
54252309	NTC_FAR85384	NTC	46
54252310	NTC_FAR85384	NTC	105
54252311	NTC_FAR85384	NTC	31
54252312	NTC_FAR85384	NTC	119
54252313	NTC_FAR85384	NTC	182
54252314	NTC_FAR85384	NTC	170
54252315	NTC_FAR85384	NTC	93
54252316	NTC_FAR85384	NTC	89
54252317	NTC_FAR85384	NTC	104
54252318	NTC_FAR85384	NTC	41
54252319	NTC_FAR85384	NTC	78
54252320	NTC_FAR85384	NTC	45
54252321	NTC_FAR85384	NTC	88
54252322	NTC_FAR85384	NTC	87
54252323	NTC_FAR85384	NTC	63
54252324	NTC_FAR85384	NTC	70
54252325	NTC_FAR85384	NTC	92
54252326	NTC_FAR85384	NTC	92
54252327	NTC_FAR85384	NTC	46
54252328	NTC_FAR85384	NTC	142
54252329	NTC_FAR85384	NTC	65
54252330	NTC_FAR85384	NTC	71
54252331	NTC_FAR85384	NTC	125
54252332	NTC_FAR85384	NTC	122
54252333	NTC_FAR85384	NTC	87
54252334	NTC_FAR85384	NTC	57
54252335	NTC_FAR85384	NTC	64
54252336	NTC_FAR85384	NTC	56
54252337	NTC_FAR85384	NTC	31
54252338	NTC_FAR85384	NTC	43
54252339	NTC_FAR85384	NTC	142
54252340	NTC_FAR85384	NTC	61
54252341	NTC_FAR85384	NTC	137
54252342	NTC_FAR85384	NTC	23
54252343	NTC_FAR85384	NTC	116
54252344	NTC_FAR85384	NTC	59
54252345	NTC_FAR85384	NTC	39
54252346	NTC_FAR85384	NTC	30
54252347	NTC_FAR85384	NTC	103
54252348	NTC_FAR85384	NTC	56
54252349	NTC_FAR85384	NTC	106
54252350	NTC_FAR85384	NTC	175
54252351	NTC_FAR85384	NTC	86
54252352	NTC_FAR85384	NTC	41
54252353	NTC_FAR85384	NTC	66
54252354	NTC_FAR85384	NTC	80
54252355	NTC_FAR85384	NTC	88
54252356	NTC_FAR85384	NTC	97
54252357	NTC_FAR85384	NTC	137
54252358	NTC_FAR85384	NTC	91
54252359	NTC_FAR85384	NTC	67
54252360	NTC_FAR85384	NTC	61
54252361	NTC_FAR85384	NTC	59
54252362	NTC_FAR85384	NTC	82
54252363	NTC_FAR85384	NTC	27
54252364	NTC_FAR85384	NTC	124
54252365	NTC_FAR85384	NTC	85
54252366	NTC_FAR85384	NTC	103
54252367	NTC_FAR85384	NTC	112
54252368	NTC_FAR85384	NTC	80
54252369	NTC_FAR85384	NTC	71
54252370	NTC_FAR85384	NTC	68
54252371	NTC_FAR85384	NTC	75
54252372	NTC_FAR85384	NTC	105
54252373	NTC_FAR85384	NTC	109
54252374	NTC_FAR85384	NTC	77
54252375	NTC_FAR85384	NTC	128
54252376	NTC_FAR85384	NTC	63
54252377	NTC_FAR85384	NTC	8
54252378	NTC_FAR85384	NTC	74
54252379	NTC_FAR85384	NTC	138
54252380	NTC_FAR85384	NTC	79
54252381	NTC_FAR85384	NTC	55
54252382	NTC_FAR85384	NTC	87
54252383	NTC_FAR85384	NTC	151
54252384	NTC_FAR85384	NTC	39
54252385	NTC_FAR85384	NTC	81
54252386	NTC_FAR85384	NTC	42
54252387	NTC_FAR85384	NTC	72
54252388	NTC_FAR85384	NTC	67
54252389	NTC_FAR85384	NTC	79
54252390	NTC_FAR85384	NTC	95
54252391	NTC_FAR85384	NTC	147
54252392	NTC_FAR85384	NTC	66
54252393	NTC_FAR85384	NTC	39
54252394	NTC_FAR85384	NTC	31
54252395	NTC_FAR85384	NTC	21
54252396	NTC_FAR85384	NTC	68
54252397	NTC_FAR85384	NTC	153
54252398	NTC_FAR85384	NTC	95
54252399	NTC_FAR85384	NTC	44
54252400	NTC_FAR85384	NTC	72
54252401	NTC_FAR85384	NTC	97
54252402	NTC_FAR85384	NTC	37
54252403	NTC_FAR85384	NTC	71
54252404	NTC_FAR85384	NTC	104
54252405	NTC_FAR85384	NTC	28
54252406	NTC_FAR85384	NTC	108
54252407	NTC_FAR85384	NTC	116
54252408	NTC_FAR85384	NTC	124
54252409	NTC_FAR85384	NTC	29
54252410	NTC_FAR85384	NTC	32
54252411	NTC_FAR85384	NTC	78
54252412	NTC_FAR85384	NTC	87
54252413	NTC_FAR85384	NTC	98
54252414	NTC_FAR85384	NTC	81
54252415	NTC_FAR85384	NTC	64
54252416	NTC_FAR85384	NTC	55
54252417	NTC_FAR85384	NTC	29
54252418	NTC_FAR85384	NTC	67
54252419	NTC_FAR85384	NTC	70
54252420	NTC_FAR85384	NTC	40
54252421	NTC_FAR85384	NTC	46
54252422	NTC_FAR85384	NTC	77
54252423	NTC_FAR85384	NTC	55
54252424	NTC_FAR85384	NTC	39
54252425	NTC_FAR85384	NTC	84
54252426	NTC_FAR85384	NTC	127
54252427	NTC_FAR85384	NTC	108
54252428	NTC_FAR85384	NTC	70
54252429	NTC_FAR85384	NTC	65
54252430	NTC_FAR85384	NTC	125
54252431	NTC_FAR85384	NTC	28
54252432	NTC_FAR85384	NTC	57
54252433	NTC_FAR85384	NTC	104
54252434	NTC_FAR85384	NTC	112
54252435	NTC_FAR85384	NTC	55
54252436	NTC_FAR85384	NTC	60
54252437	NTC_FAR85384	NTC	92
54252438	NTC_FAR85384	NTC	28
54252439	NTC_FAR85384	NTC	55
54252440	NTC_FAR85384	NTC	23
54252441	NTC_FAR85384	NTC	93
54252442	NTC_FAR85384	NTC	93
54252443	NTC_FAR85384	NTC	110
54252444	NTC_FAR85384	NTC	40
54252445	NTC_FAR85384	NTC	41
54252446	NTC_FAR85384	NTC	197
54252447	NTC_FAR85384	NTC	110
54252448	NTC_FAR85384	NTC	105
54252449	NTC_FAR85384	NTC	74
54252450	NTC_FAR85384	NTC	59
54252451	NTC_FAR85384	NTC	42
54252452	NTC_FAR85384	NTC	82
54252453	NTC_FAR85384	NTC	59
54252454	NTC_FAR85384	NTC	60
54252455	NTC_FAR85384	NTC	33
54252456	NTC_FAR85384	NTC	25
54252457	NTC_FAR85384	NTC	133
54252458	NTC_FAR85384	NTC	122
54252459	NTC_FAR85384	NTC	129
54252460	NTC_FAR85384	NTC	56
54252461	NTC_FAR85384	NTC	40
54252462	NTC_FAR85384	NTC	49
54252463	NTC_FAR85384	NTC	63
54252464	NTC_FAR85384	NTC	56
54252465	NTC_FAR85384	NTC	40
54252466	NTC_FAR85384	NTC	40
54252467	NTC_FAR85384	NTC	91
54252468	NTC_FAR85384	NTC	59
54252469	NTC_FAR85384	NTC	30
54252470	NTC_FAR85384	NTC	78
54252471	NTC_FAR85384	NTC	159
54252472	NTC_FAR85384	NTC	75
54252473	NTC_FAR85384	NTC	81
54252474	NTC_FAR85384	NTC	59
54252475	NTC_FAR85384	NTC	33
54252476	NTC_FAR85384	NTC	198
54252477	NTC_FAR85384	NTC	115
54252478	NTC_FAR85384	NTC	74
54252479	NTC_FAR85384	NTC	49
54252480	NTC_FAR85384	NTC	58
54252481	NTC_FAR85384	NTC	93
54252482	NTC_FAR85384	NTC	29
54252483	NTC_FAR85384	NTC	66
54252484	NTC_FAR85384	NTC	130
54252485	NTC_FAR85384	NTC	93
54252486	NTC_FAR85384	NTC	128
54252487	NTC_FAR85384	NTC	26
54252488	NTC_FAR85384	NTC	83
54252489	NTC_FAR85384	NTC	48
54252490	NTC_FAR85384	NTC	90
54252491	NTC_FAR85384	NTC	146
54252492	NTC_FAR85384	NTC	71
54252493	NTC_FAR85384	NTC	41
54252494	NTC_FAR85384	NTC	132
54252495	NTC_FAR85384	NTC	100
54252496	NTC_FAR85384	NTC	55
54252497	NTC_FAR85384	NTC	63
54252498	NTC_FAR85384	NTC	85
54252499	NTC_FAR85384	NTC	127
54252500	NTC_FAR85384	NTC	93
54252501	NTC_FAR85384	NTC	102
54252502	NTC_FAR85384	NTC	102
54252503	NTC_FAR85384	NTC	44
54252504	NTC_FAR85384	NTC	48
54252505	NTC_FAR85384	NTC	34
54252506	NTC_FAR85384	NTC	29
54252507	NTC_FAR85384	NTC	112
54252508	NTC_FAR85384	NTC	49
54252509	NTC_FAR85384	NTC	144
54252510	NTC_FAR85384	NTC	37
54252511	NTC_FAR85384	NTC	92
54252512	NTC_FAR85384	NTC	76
54252513	NTC_FAR85384	NTC	71
54252514	NTC_FAR85384	NTC	117
54252515	NTC_FAR85384	NTC	136
54252516	NTC_FAR85384	NTC	80
54252517	NTC_FAR85384	NTC	65
54252518	NTC_FAR85384	NTC	90
54252519	NTC_FAR85384	NTC	36
54252520	NTC_FAR85384	NTC	114
54252521	NTC_FAR85384	NTC	142
54252522	NTC_FAR85384	NTC	110
54252523	NTC_FAR85384	NTC	55
54252524	NTC_FAR85384	NTC	49
54252525	NTC_FAR85384	NTC	62
54252526	NTC_FAR85384	NTC	98
54252527	NTC_FAR85384	NTC	46
54252528	NTC_FAR85384	NTC	25
54252529	NTC_FAR85384	NTC	41
54252530	NTC_FAR85384	NTC	149
54252531	NTC_FAR85384	NTC	25
54252532	NTC_FAR85384	NTC	256
54252533	NTC_FAR85384	NTC	45
54252534	NTC_FAR85384	NTC	146
54252535	NTC_FAR85384	NTC	86
54252536	NTC_FAR85384	NTC	139
54252537	NTC_FAR85384	NTC	73
54252538	NTC_FAR85384	NTC	46
54252539	NTC_FAR85384	NTC	129
54252540	NTC_FAR85384	NTC	32
54252541	NTC_FAR85384	NTC	80
54252542	NTC_FAR85384	NTC	65
54252543	NTC_FAR85384	NTC	82
54252544	NTC_FAR85384	NTC	33
54252545	NTC_FAR85384	NTC	12
54252546	NTC_FAR85384	NTC	112
54252547	NTC_FAR85384	NTC	103
54252548	NTC_FAR85384	NTC	84
54252549	NTC_FAR85384	NTC	46
54252550	NTC_FAR85384	NTC	57
54252551	NTC_FAR85384	NTC	22
54252552	NTC_FAR85384	NTC	43
54252553	NTC_FAR85384	NTC	75
54252554	NTC_FAR85384	NTC	99
54252555	NTC_FAR85384	NTC	92
54252556	NTC_FAR85384	NTC	46
54252557	NTC_FAR85384	NTC	106
54252558	NTC_FAR85384	NTC	90
54252559	NTC_FAR85384	NTC	38
54252560	NTC_FAR85384	NTC	35
54252561	NTC_FAR85384	NTC	84
54252562	NTC_FAR85384	NTC	132
54252563	NTC_FAR85384	NTC	44
54252564	NTC_FAR85384	NTC	61
54252565	NTC_FAR85384	NTC	75
54252566	NTC_FAR85384	NTC	145
54252567	NTC_FAR85384	NTC	88
54252568	NTC_FAR85384	NTC	99
54252569	NTC_FAR85384	NTC	101
54252570	NTC_FAR85384	NTC	98
54252571	NTC_FAR85384	NTC	76
54252572	NTC_FAR85384	NTC	25
54252573	NTC_FAR85384	NTC	47
54252574	NTC_FAR85384	NTC	79
54252575	NTC_FAR85384	NTC	129
54252576	NTC_FAR85384	NTC	55
54252577	NTC_FAR85384	NTC	159
54252578	NTC_FAR85384	NTC	133
54252579	NTC_FAR85384	NTC	81
54252580	NTC_FAR85384	NTC	60
54252581	NTC_FAR85384	NTC	99
54252582	NTC_FAR85384	NTC	17
54252583	NTC_FAR85384	NTC	43
54252584	NTC_FAR85384	NTC	54
54252585	NTC_FAR85384	NTC	70
54252586	NTC_FAR85384	NTC	51
54252587	NTC_FAR85384	NTC	32
54252588	NTC_FAR85384	NTC	25
54252589	NTC_FAR85384	NTC	118
54252590	NTC_FAR85384	NTC	30
54252591	NTC_FAR85384	NTC	52
54252592	NTC_FAR85384	NTC	107
54252593	NTC_FAR85384	NTC	119
54252594	NTC_FAR85384	NTC	35
54252595	NTC_FAR85384	NTC	83
54252596	NTC_FAR85384	NTC	49
54252597	NTC_FAR85384	NTC	70
54252598	NTC_FAR85384	NTC	97
54252599	NTC_FAR85384	NTC	25
54252600	NTC_FAR85384	NTC	77
54252601	NTC_FAR85384	NTC	50
54252602	NTC_FAR85384	NTC	132
54252603	NTC_FAR85384	NTC	127
54252604	NTC_FAR85384	NTC	45
54252605	NTC_FAR85384	NTC	34
54252606	NTC_FAR85384	NTC	49
54252607	NTC_FAR85384	NTC	116
54252608	NTC_FAR85384	NTC	35
54252609	NTC_FAR85384	NTC	141
54252610	NTC_FAR85384	NTC	34
54252611	NTC_FAR85384	NTC	125
54252612	NTC_FAR85384	NTC	62
54252613	NTC_FAR85384	NTC	138
54252614	NTC_FAR85384	NTC	36
54252615	NTC_FAR85384	NTC	72
54252616	NTC_FAR85384	NTC	76
54252617	NTC_FAR85384	NTC	132
54252618	NTC_FAR85384	NTC	71
54252619	NTC_FAR85384	NTC	103
54252620	NTC_FAR85384	NTC	46
54252621	NTC_FAR85384	NTC	63
54252622	NTC_FAR85384	NTC	101
54252623	NTC_FAR85384	NTC	56
54252624	NTC_FAR85384	NTC	79
54252625	NTC_FAR85384	NTC	52
54252626	NTC_FAR85384	NTC	67
54252627	NTC_FAR85384	NTC	44
54252628	NTC_FAR85384	NTC	24
54252629	NTC_FAR85384	NTC	18
54252630	NTC_FAR85384	NTC	98
54252631	NTC_FAR85384	NTC	37
54252632	NTC_FAR85384	NTC	69
54252633	NTC_FAR85384	NTC	41
54252634	NTC_FAR85384	NTC	48
54252635	NTC_FAR85384	NTC	32
54252636	NTC_FAR85384	NTC	83
54252637	NTC_FAR85384	NTC	54
54252638	NTC_FAR85384	NTC	68
54252639	NTC_FAR85384	NTC	59
54252640	NTC_FAR85384	NTC	81
54252641	NTC_FAR85384	NTC	87
54252642	NTC_FAR85384	NTC	49
54252643	NTC_FAR85384	NTC	147
54252644	NTC_FAR85384	NTC	61
54252645	NTC_FAR85384	NTC	92
54252646	NTC_FAR85384	NTC	102
54252647	NTC_FAR85384	NTC	78
54252648	NTC_FAR85384	NTC	84
54252649	NTC_FAR85384	NTC	48
54252650	NTC_FAR85384	NTC	40
54252651	NTC_FAR85384	NTC	102
54252652	NTC_FAR85384	NTC	17
54252653	NTC_FAR85384	NTC	63
54252654	NTC_FAR85384	NTC	98
54252655	NTC_FAR85384	NTC	94
54252656	NTC_FAR85384	NTC	65
54252657	NTC_FAR85384	NTC	67
54252658	NTC_FAR85384	NTC	77
54252659	NTC_FAR85384	NTC	59
54252660	NTC_FAR85384	NTC	152
54252661	NTC_FAR85384	NTC	89
54252662	NTC_FAR85384	NTC	128
54252663	NTC_FAR85384	NTC	59
54252664	NTC_FAR85384	NTC	74
54252665	NTC_FAR85384	NTC	73
54252666	NTC_FAR85384	NTC	62
54252667	NTC_FAR85384	NTC	42
54252668	NTC_FAR85384	NTC	157
54252669	NTC_FAR85384	NTC	73
54252670	NTC_FAR85384	NTC	42
54252671	NTC_FAR85384	NTC	119
54252672	NTC_FAR85384	NTC	217
54252673	NTC_FAR85384	NTC	112
54252674	NTC_FAR85384	NTC	96
54252675	NTC_FAR85384	NTC	51
54252676	NTC_FAR85384	NTC	138
54252677	NTC_FAR85384	NTC	72
54252678	NTC_FAR85384	NTC	123
54252679	NTC_FAR85384	NTC	68
54252680	NTC_FAR85384	NTC	46
54252681	NTC_FAR85384	NTC	50
54252682	NTC_FAR85384	NTC	75
54252683	NTC_FAR85384	NTC	72
54252684	NTC_FAR85384	NTC	99
54252685	NTC_FAR85384	NTC	40
54252686	NTC_FAR85384	NTC	50
54252687	NTC_FAR85384	NTC	31
54252688	NTC_FAR85384	NTC	58
54252689	NTC_FAR85384	NTC	14
54252690	NTC_FAR85384	NTC	54
54252691	NTC_FAR85384	NTC	59
54252692	NTC_FAR85384	NTC	54
54252693	NTC_FAR85384	NTC	39
54252694	NTC_FAR85384	NTC	63
54252695	NTC_FAR85384	NTC	100
54252696	NTC_FAR85384	NTC	84
54252697	NTC_FAR85384	NTC	44
54252698	NTC_FAR85384	NTC	76
54252699	NTC_FAR85384	NTC	64
54252700	NTC_FAR85384	NTC	61
54252701	NTC_FAR85384	NTC	121
54252702	NTC_FAR85384	NTC	38
54252703	NTC_FAR85384	NTC	62
54252704	NTC_FAR85384	NTC	92
54252705	NTC_FAR85384	NTC	12
54252706	NTC_FAR85384	NTC	83
54252707	NTC_FAR85384	NTC	57
54252708	NTC_FAR85384	NTC	113
54252709	NTC_FAR85384	NTC	38
54252710	NTC_FAR85384	NTC	55
54252711	NTC_FAR85384	NTC	42
54252712	NTC_FAR85384	NTC	89
54252713	NTC_FAR85384	NTC	33
54252714	NTC_FAR85384	NTC	8
54252715	NTC_FAR85384	NTC	159
54252716	NTC_FAR85384	NTC	73
54252717	NTC_FAR85384	NTC	92
54252718	NTC_FAR85384	NTC	60
54252719	NTC_FAR85384	NTC	122
54252720	NTC_FAR85384	NTC	66
54252721	NTC_FAR85384	NTC	70
54252722	NTC_FAR85384	NTC	62
54252723	NTC_FAR85384	NTC	50
54252724	NTC_FAR85384	NTC	18
54252725	NTC_FAR85384	NTC	63
54252726	NTC_FAR85384	NTC	58
54252727	NTC_FAR85384	NTC	35
54252728	NTC_FAR85384	NTC	62
54252729	NTC_FAR85384	NTC	28
54252730	NTC_FAR85384	NTC	108
54252731	NTC_FAR85384	NTC	37
54252732	NTC_FAR85384	NTC	77
54252733	NTC_FAR85384	NTC	89
54252734	NTC_FAR85384	NTC	13
54252735	NTC_FAR85384	NTC	77
54252736	NTC_FAR85384	NTC	56
54252737	NTC_FAR85384	NTC	84
54252738	NTC_FAR85384	NTC	107
54252739	NTC_FAR85384	NTC	50
54252740	NTC_FAR85384	NTC	59
54252741	NTC_FAR85384	NTC	77
54252742	NTC_FAR85384	NTC	97
54252743	NTC_FAR85384	NTC	69
54252744	NTC_FAR85384	NTC	117
54252745	NTC_FAR85384	NTC	45
54252746	NTC_FAR85384	NTC	125
54252747	NTC_FAR85384	NTC	126
54252748	NTC_FAR85384	NTC	45
54252749	NTC_FAR85384	NTC	49
54252750	NTC_FAR85384	NTC	148
54252751	NTC_FAR85384	NTC	94
54252752	NTC_FAR85384	NTC	118
54252753	NTC_FAR85384	NTC	63
54252754	NTC_FAR85384	NTC	45
54252755	NTC_FAR85384	NTC	92
54252756	NTC_FAR85384	NTC	89
54252757	NTC_FAR85384	NTC	105
54252758	NTC_FAR85384	NTC	37
54252759	NTC_FAR85384	NTC	124
54252760	NTC_FAR85384	NTC	45
54252761	NTC_FAR85384	NTC	197
54252762	NTC_FAR85384	NTC	85
54252763	NTC_FAR85384	NTC	40
54252764	NTC_FAR85384	NTC	159
54252765	NTC_FAR85384	NTC	132
54252766	NTC_FAR85384	NTC	108
54252767	NTC_FAR85384	NTC	35
54252768	NTC_FAR85384	NTC	52
54252769	NTC_FAR85384	NTC	64
54252770	NTC_FAR85384	NTC	63
54252771	NTC_FAR85384	NTC	111
54252772	NTC_FAR85384	NTC	26
54252773	NTC_FAR85384	NTC	98
54252774	NTC_FAR85384	NTC	69
54252775	NTC_FAR85384	NTC	41
54252776	NTC_FAR85384	NTC	50
54252777	NTC_FAR85384	NTC	39
54252778	NTC_FAR85384	NTC	22
54252779	NTC_FAR85384	NTC	143
54252780	NTC_FAR85384	NTC	58
54252781	NTC_FAR85384	NTC	92
54252782	NTC_FAR85384	NTC	71
54252783	NTC_FAR85384	NTC	113
54252784	NTC_FAR85384	NTC	118
54252785	NTC_FAR85384	NTC	85
54252786	NTC_FAR85384	NTC	140
54252787	NTC_FAR85384	NTC	99
54252788	NTC_FAR85384	NTC	233
54252789	NTC_FAR85384	NTC	53
54252790	NTC_FAR85384	NTC	39
54252791	NTC_FAR85384	NTC	64
54252792	NTC_FAR85384	NTC	35
54252793	NTC_FAR85384	NTC	143
54252794	NTC_FAR85384	NTC	74
54252795	NTC_FAR85384	NTC	120
54252796	NTC_FAR85384	NTC	99
54252797	NTC_FAR85384	NTC	208
54252798	NTC_FAR85384	NTC	22
54252799	NTC_FAR85384	NTC	64
54252800	NTC_FAR85384	NTC	213
54252801	NTC_FAR85384	NTC	107
54252802	NTC_FAR85384	NTC	54
54252803	NTC_FAR85384	NTC	117
54252804	NTC_FAR85384	NTC	72
54252805	NTC_FAR85384	NTC	64
54252806	NTC_FAR85384	NTC	41
54252807	NTC_FAR85384	NTC	109
54252808	NTC_FAR85384	NTC	174
54252809	NTC_FAR85384	NTC	177
54252810	NTC_FAR85384	NTC	227
54252811	NTC_FAR85384	NTC	96
54252812	NTC_FAR85384	NTC	71
54252813	NTC_FAR85384	NTC	168
54252814	NTC_FAR85384	NTC	46
54252815	NTC_FAR85384	NTC	167
54252816	NTC_FAR85384	NTC	75
54252817	NTC_FAR85384	NTC	100
54252818	NTC_FAR85384	NTC	63
54252819	NTC_FAR85384	NTC	121
54252820	NTC_FAR85384	NTC	56
54252821	NTC_FAR85384	NTC	60
54252822	NTC_FAR85384	NTC	70
54252823	NTC_FAR85384	NTC	87
54252824	NTC_FAR85384	NTC	38
54252825	NTC_FAR85384	NTC	44
54252826	NTC_FAR85384	NTC	45
54252827	NTC_FAR85384	NTC	62
54252828	NTC_FAR85384	NTC	69
54252829	NTC_FAR85384	NTC	81
54252830	NTC_FAR85384	NTC	72
54252831	NTC_FAR85384	NTC	77
54252832	NTC_FAR85384	NTC	46
54252833	NTC_FAR85384	NTC	58
54252834	NTC_FAR85384	NTC	121
54252835	NTC_FAR85384	NTC	132
54252836	NTC_FAR85384	NTC	157
54252837	NTC_FAR85384	NTC	45
54252838	NTC_FAR85384	NTC	51
54252839	NTC_FAR85384	NTC	51
54252840	NTC_FAR85384	NTC	53
54252841	NTC_FAR85384	NTC	72
54252842	NTC_FAR85384	NTC	106
54252843	NTC_FAR85384	NTC	51
54252844	NTC_FAR85384	NTC	100
54252845	NTC_FAR85384	NTC	75
54252846	NTC_FAR85384	NTC	23
54252847	NTC_FAR85384	NTC	28
54252848	NTC_FAR85384	NTC	114
54252849	NTC_FAR85384	NTC	55
54252850	NTC_FAR85384	NTC	45
54252851	NTC_FAR85384	NTC	54
54252852	NTC_FAR85384	NTC	72
54252853	NTC_FAR85384	NTC	53
54252854	NTC_FAR85384	NTC	116
54252855	NTC_FAR85384	NTC	110
54252856	NTC_FAR85384	NTC	47
54252857	NTC_FAR85384	NTC	64
54252858	NTC_FAR85384	NTC	117
54252859	NTC_FAR85384	NTC	52
54252860	NTC_FAR85384	NTC	83
54252861	NTC_FAR85384	NTC	121
54252862	NTC_FAR85384	NTC	231
54252863	NTC_FAR85384	NTC	58
54252864	NTC_FAR85384	NTC	67
54252865	NTC_FAR85384	NTC	100
54252866	NTC_FAR85384	NTC	104
54252867	NTC_FAR85384	NTC	56
54252868	NTC_FAR85384	NTC	139
54252869	NTC_FAR85384	NTC	131
54252870	NTC_FAR85384	NTC	85
54252871	NTC_FAR85384	NTC	44
54252872	NTC_FAR85384	NTC	57
54252873	NTC_FAR85384	NTC	156
54252874	NTC_FAR85384	NTC	11
54252875	NTC_FAR85384	NTC	24
54252876	NTC_FAR85384	NTC	88
54252877	NTC_FAR85384	NTC	30
54252878	NTC_FAR85384	NTC	111
54252879	NTC_FAR85384	NTC	161
54252880	NTC_FAR85384	NTC	149
54252881	NTC_FAR85384	NTC	86
54252882	NTC_FAR85384	NTC	111
54252883	NTC_FAR85384	NTC	64
54252884	NTC_FAR85384	NTC	39
54252885	NTC_FAR85384	NTC	89
54252886	NTC_FAR85384	NTC	157
54252887	NTC_FAR85384	NTC	207
54252888	NTC_FAR85384	NTC	38
54252889	NTC_FAR85384	NTC	62
54252890	NTC_FAR85384	NTC	174
54252891	NTC_FAR85384	NTC	116
54252892	NTC_FAR85384	NTC	84
54252893	NTC_FAR85384	NTC	137
54252894	NTC_FAR85384	NTC	147
54252895	NTC_FAR85384	NTC	74
54252896	NTC_FAR85384	NTC	116
54252897	NTC_FAR85384	NTC	85
54252898	NTC_FAR85384	NTC	103
54252899	NTC_FAR85384	NTC	28
54252900	NTC_FAR85384	NTC	67
54252901	NTC_FAR85384	NTC	92
54252902	NTC_FAR85384	NTC	127
54252903	NTC_FAR85384	NTC	80
54252904	NTC_FAR85384	NTC	57
54252905	NTC_FAR85384	NTC	150
54252906	NTC_FAR85384	NTC	63
54252907	NTC_FAR85384	NTC	75
54252908	NTC_FAR85384	NTC	87
54252909	NTC_FAR85384	NTC	47
54252910	NTC_FAR85384	NTC	20
54252911	NTC_FAR85384	NTC	115
54252912	NTC_FAR85384	NTC	76
54252913	NTC_FAR85384	NTC	93
54252914	NTC_FAR85384	NTC	126
54252915	NTC_FAR85384	NTC	111
54252916	NTC_FAR85384	NTC	119
54252917	NTC_FAR85384	NTC	90
54252918	NTC_FAR85384	NTC	127
54252919	NTC_FAR85384	NTC	81
54252920	NTC_FAR85384	NTC	115
54252921	NTC_FAR85384	NTC	57
54252922	NTC_FAR85384	NTC	53
54252923	NTC_FAR85384	NTC	53
54252924	NTC_FAR85384	NTC	49
54252925	NTC_FAR85384	NTC	104
54252926	NTC_FAR85384	NTC	57
54252927	NTC_FAR85384	NTC	14
54252928	NTC_FAR85384	NTC	97
54252929	NTC_FAR85384	NTC	117
54252930	NTC_FAR85384	NTC	64
54252931	NTC_FAR85384	NTC	108
54252932	NTC_FAR85384	NTC	109
54252933	NTC_FAR85384	NTC	49
54252934	NTC_FAR85384	NTC	111
54252935	NTC_FAR85384	NTC	100
54252936	NTC_FAR85384	NTC	118
54252937	NTC_FAR85384	NTC	46
54252938	NTC_FAR85384	NTC	96
54252939	NTC_FAR85384	NTC	99
54252940	NTC_FAR85384	NTC	131
54252941	NTC_FAR85384	NTC	81
54252942	NTC_FAR85384	NTC	60
54252943	NTC_FAR85384	NTC	111
54252944	NTC_FAR85384	NTC	106
54252945	NTC_FAR85384	NTC	84
54252946	NTC_FAR85384	NTC	59
54252947	NTC_FAR85384	NTC	35
54252948	NTC_FAR85384	NTC	91
54252949	NTC_FAR85384	NTC	84
54252950	NTC_FAR85384	NTC	75
54252951	NTC_FAR85384	NTC	97
54252952	NTC_FAR85384	NTC	90
54252953	NTC_FAR85384	NTC	222
54252954	NTC_FAR85384	NTC	88
54252955	NTC_FAR85384	NTC	65
54252956	NTC_FAR85384	NTC	90
54252957	NTC_FAR85384	NTC	25
54252958	NTC_FAR85384	NTC	140
54252959	NTC_FAR85384	NTC	29
54252960	NTC_FAR85384	NTC	29
54252961	NTC_FAR85384	NTC	148
54252962	NTC_FAR85384	NTC	53
54252963	NTC_FAR85384	NTC	66
54252964	NTC_FAR85384	NTC	38
54252965	NTC_FAR85384	NTC	123
54252966	NTC_FAR85384	NTC	97
54252967	NTC_FAR85384	NTC	43
54252968	NTC_FAR85384	NTC	57
54252969	NTC_FAR85384	NTC	76
54252970	NTC_FAR85384	NTC	67
54252971	NTC_FAR85384	NTC	51
54252972	NTC_FAR85384	NTC	51
54252973	NTC_FAR85384	NTC	64
54252974	NTC_FAR85384	NTC	84
54252975	NTC_FAR85384	NTC	172
54252976	NTC_FAR85384	NTC	89
54252977	NTC_FAR85384	NTC	106
54252978	NTC_FAR85384	NTC	52
54252979	NTC_FAR85384	NTC	26
54252980	NTC_FAR85384	NTC	78
54252981	NTC_FAR85384	NTC	97
54252982	NTC_FAR85384	NTC	40
54252983	NTC_FAR85384	NTC	108
54252984	NTC_FAR85384	NTC	24
54252985	NTC_FAR85384	NTC	57
54252986	NTC_FAR85384	NTC	96
54252987	NTC_FAR85384	NTC	92
54252988	NTC_FAR85384	NTC	55
54252989	NTC_FAR85384	NTC	110
54252990	NTC_FAR85384	NTC	119
54252991	NTC_FAR85384	NTC	90
54252992	NTC_FAR85384	NTC	43
54252993	NTC_FAR85384	NTC	53
54252994	NTC_FAR85384	NTC	38
54252995	NTC_FAR85384	NTC	126
54252996	NTC_FAR85384	NTC	80
54252997	NTC_FAR85384	NTC	162
54252998	NTC_FAR85384	NTC	33
54252999	NTC_FAR85384	NTC	118
54253000	NTC_FAR85384	NTC	68
54253001	NTC_FAR85384	NTC	118
54253002	NTC_FAR85384	NTC	63
54253003	NTC_FAR85384	NTC	30
54253004	NTC_FAR85384	NTC	128
54253005	NTC_FAR85384	NTC	59
54253006	NTC_FAR85384	NTC	40
54253007	NTC_FAR85384	NTC	55
54253008	NTC_FAR85384	NTC	52
54253009	NTC_FAR85384	NTC	144
54253010	NTC_FAR85384	NTC	46
54253011	NTC_FAR85384	NTC	23
54253012	NTC_FAR85384	NTC	65
54253013	NTC_FAR85384	NTC	97
54253014	NTC_FAR85384	NTC	79
54253015	NTC_FAR85384	NTC	112
54253016	NTC_FAR85384	NTC	155
54253017	NTC_FAR85384	NTC	80
54253018	NTC_FAR85384	NTC	183
54253019	NTC_FAR85384	NTC	112
54253020	NTC_FAR85384	NTC	75
54253021	NTC_FAR85384	NTC	58
54253022	NTC_FAR85384	NTC	111
54253023	NTC_FAR85384	NTC	22
54253024	NTC_FAR85384	NTC	159
54253025	NTC_FAR85384	NTC	37
54253026	NTC_FAR85384	NTC	19
54253027	NTC_FAR85384	NTC	64
54253028	NTC_FAR85384	NTC	35
54253029	NTC_FAR85384	NTC	93
54253030	NTC_FAR85384	NTC	124
54253031	NTC_FAR85384	NTC	79
54253032	NTC_FAR85384	NTC	38
54253033	NTC_FAR85384	NTC	164
54253034	NTC_FAR85384	NTC	82
54253035	NTC_FAR85384	NTC	225
54253036	NTC_FAR85384	NTC	46
54253037	NTC_FAR85384	NTC	131
54253038	NTC_FAR85384	NTC	25
54253039	NTC_FAR85384	NTC	76
54253040	NTC_FAR85384	NTC	61
54253041	NTC_FAR85384	NTC	164
54253042	NTC_FAR85384	NTC	63
54253043	NTC_FAR85384	NTC	94
54253044	NTC_FAR85384	NTC	109
54253045	NTC_FAR85384	NTC	40
54253046	NTC_FAR85384	NTC	58
54253047	NTC_FAR85384	NTC	55
54253048	NTC_FAR85384	NTC	28
54253049	NTC_FAR85384	NTC	190
54253050	NTC_FAR85384	NTC	166
54253051	NTC_FAR85384	NTC	40
54253052	NTC_FAR85384	NTC	85
54253053	NTC_FAR85384	NTC	72
54253054	NTC_FAR85384	NTC	71
54253055	NTC_FAR85384	NTC	160
54253056	NTC_FAR85384	NTC	54
54253057	NTC_FAR85384	NTC	100
54253058	NTC_FAR85384	NTC	93
54253059	NTC_FAR85384	NTC	37
54253060	NTC_FAR85384	NTC	33
54253061	NTC_FAR85384	NTC	64
54253062	NTC_FAR85384	NTC	156
54253063	NTC_FAR85384	NTC	38
54253064	NTC_FAR85384	NTC	51
54253065	NTC_FAR85384	NTC	84
54253066	NTC_FAR85384	NTC	99
54253067	NTC_FAR85384	NTC	113
54253068	NTC_FAR85384	NTC	142
54253069	NTC_FAR85384	NTC	62
54253070	NTC_FAR85384	NTC	117
54253071	NTC_FAR85384	NTC	62
54253072	NTC_FAR85384	NTC	90
54253073	NTC_FAR85384	NTC	117
54253074	NTC_FAR85384	NTC	65
54253075	NTC_FAR85384	NTC	58
54253076	NTC_FAR85384	NTC	16
54253077	NTC_FAR85384	NTC	84
54253078	NTC_FAR85384	NTC	79
54253079	NTC_FAR85384	NTC	57
54253080	NTC_FAR85384	NTC	48
54253081	NTC_FAR85384	NTC	35
54253082	NTC_FAR85384	NTC	31
54253083	NTC_FAR85384	NTC	92
54253084	NTC_FAR85384	NTC	116
54253085	NTC_FAR85384	NTC	53
54253086	NTC_FAR85384	NTC	111
54253087	NTC_FAR85384	NTC	81
54253088	NTC_FAR85384	NTC	103
54253089	NTC_FAR85384	NTC	60
54253090	NTC_FAR85384	NTC	76
54253091	NTC_FAR85384	NTC	138
54253092	NTC_FAR85384	NTC	120
54253093	NTC_FAR85384	NTC	18
54253094	NTC_FAR85384	NTC	93
54253095	NTC_FAR85384	NTC	109
54253096	NTC_FAR85384	NTC	164
54253097	NTC_FAR85384	NTC	67
54253098	NTC_FAR85384	NTC	118
54253099	NTC_FAR85384	NTC	56
54253100	NTC_FAR85384	NTC	25
54253101	NTC_FAR85384	NTC	56
54253102	NTC_FAR85384	NTC	41
54253103	NTC_FAR85384	NTC	42
54253104	NTC_FAR85384	NTC	40
54253105	NTC_FAR85384	NTC	123
54253106	NTC_FAR85384	NTC	140
54253107	NTC_FAR85384	NTC	57
54253108	NTC_FAR85384	NTC	186
54253109	NTC_FAR85384	NTC	21
54253110	NTC_FAR85384	NTC	150
54253111	NTC_FAR85384	NTC	77
54253112	NTC_FAR85384	NTC	94
54253113	NTC_FAR85384	NTC	36
54253114	NTC_FAR85384	NTC	43
54253115	NTC_FAR85384	NTC	75
54253116	NTC_FAR85384	NTC	55
54253117	NTC_FAR85384	NTC	47
54253118	NTC_FAR85384	NTC	51
54253119	NTC_FAR85384	NTC	98
54253120	NTC_FAR85384	NTC	21
54253121	NTC_FAR85384	NTC	63
54253122	NTC_FAR85384	NTC	142
54253123	NTC_FAR85384	NTC	27
54253124	NTC_FAR85384	NTC	75
54253125	NTC_FAR85384	NTC	62
54253126	NTC_FAR85384	NTC	106
54253127	NTC_FAR85384	NTC	42
54253128	NTC_FAR85384	NTC	94
54253129	NTC_FAR85384	NTC	82
54253130	NTC_FAR85384	NTC	47
54253131	NTC_FAR85384	NTC	48
54253132	NTC_FAR85384	NTC	51
54253133	NTC_FAR85384	NTC	122
54253134	NTC_FAR85384	NTC	33
54253135	NTC_FAR85384	NTC	53
54253136	NTC_FAR85384	NTC	49
54253137	NTC_FAR85384	NTC	88
54253138	NTC_FAR85384	NTC	140
54253139	NTC_FAR85384	NTC	17
54253140	NTC_FAR85384	NTC	118
54253141	NTC_FAR85384	NTC	45
54253142	NTC_FAR85384	NTC	99
54253143	NTC_FAR85384	NTC	196
54253144	NTC_FAR85384	NTC	67
54253145	NTC_FAR85384	NTC	68
54253146	NTC_FAR85384	NTC	65
54253147	NTC_FAR85384	NTC	127
54253148	NTC_FAR85384	NTC	78
54253149	NTC_FAR85384	NTC	122
54253150	NTC_FAR85384	NTC	184
54253151	NTC_FAR85384	NTC	77
54253152	NTC_FAR85384	NTC	85
54253153	NTC_FAR85384	NTC	125
54253154	NTC_FAR85384	NTC	65
54253155	NTC_FAR85384	NTC	43
54253156	NTC_FAR85384	NTC	59
54253157	NTC_FAR85384	NTC	39
54253158	NTC_FAR85384	NTC	62
54253159	NTC_FAR85384	NTC	163
54253160	NTC_FAR85384	NTC	69
54253161	NTC_FAR85384	NTC	91
54253162	NTC_FAR85384	NTC	140
54253163	NTC_FAR85384	NTC	42
54253164	NTC_FAR85384	NTC	97
54253165	NTC_FAR85384	NTC	96
54253166	NTC_FAR85384	NTC	62
54253167	NTC_FAR85384	NTC	161
54253168	NTC_FAR85384	NTC	80
54253169	NTC_FAR85384	NTC	20
54253170	NTC_FAR85384	NTC	54
54253171	NTC_FAR85384	NTC	54
54253172	NTC_FAR85384	NTC	23
54253173	NTC_FAR85384	NTC	65
54253174	NTC_FAR85384	NTC	70
54253175	NTC_FAR85384	NTC	72
54253176	NTC_FAR85384	NTC	109
54253177	NTC_FAR85384	NTC	36
54253178	NTC_FAR85384	NTC	119
54253179	NTC_FAR85384	NTC	76
54253180	NTC_FAR85384	NTC	32
54253181	NTC_FAR85384	NTC	135
54253182	NTC_FAR85384	NTC	75
54253183	NTC_FAR85384	NTC	83
54253184	NTC_FAR85384	NTC	154
54253185	NTC_FAR85384	NTC	78
54253186	NTC_FAR85384	NTC	148
54253187	NTC_FAR85384	NTC	64
54253188	NTC_FAR85384	NTC	70
54253189	NTC_FAR85384	NTC	68
54253190	NTC_FAR85384	NTC	41
54253191	NTC_FAR85384	NTC	110
54253192	NTC_FAR85384	NTC	35
54253193	NTC_FAR85384	NTC	97
54253194	NTC_FAR85384	NTC	54
54253195	NTC_FAR85384	NTC	63
54253196	NTC_FAR85384	NTC	47
54253197	NTC_FAR85384	NTC	81
54253198	NTC_FAR85384	NTC	88
54253199	NTC_FAR85384	NTC	38
54253200	NTC_FAR85384	NTC	36
54253201	NTC_FAR85384	NTC	63
54253202	NTC_FAR85384	NTC	50
54253203	NTC_FAR85384	NTC	72
54253204	NTC_FAR85384	NTC	50
54253205	NTC_FAR85384	NTC	132
54253206	NTC_FAR85384	NTC	140
54253207	NTC_FAR85384	NTC	91
54253208	NTC_FAR85384	NTC	161
54253209	NTC_FAR85384	NTC	73
54253210	NTC_FAR85384	NTC	39
54253211	NTC_FAR85384	NTC	54
54253212	NTC_FAR85384	NTC	97
54253213	NTC_FAR85384	NTC	25
54253214	NTC_FAR85384	NTC	87
54253215	NTC_FAR85384	NTC	75
54253216	NTC_FAR85384	NTC	30
54253217	NTC_FAR85384	NTC	136
54253218	NTC_FAR85384	NTC	54
54253219	NTC_FAR85384	NTC	112
54253220	NTC_FAR85384	NTC	177
54253221	NTC_FAR85384	NTC	62
54253222	NTC_FAR85384	NTC	73
54253223	NTC_FAR85384	NTC	157
54253224	NTC_FAR85384	NTC	86
54253225	NTC_FAR85384	NTC	11
54253226	NTC_FAR85384	NTC	42
54253227	NTC_FAR85384	NTC	33
54253228	NTC_FAR85384	NTC	115
54253229	NTC_FAR85384	NTC	61
54253230	NTC_FAR85384	NTC	76
54253231	NTC_FAR85384	NTC	112
54253232	NTC_FAR85384	NTC	64
54253233	NTC_FAR85384	NTC	24
54253234	NTC_FAR85384	NTC	24
54253235	NTC_FAR85384	NTC	74
54253236	NTC_FAR85384	NTC	62
54253237	NTC_FAR85384	NTC	91
54253238	NTC_FAR85384	NTC	56
54253239	NTC_FAR85384	NTC	59
54253240	NTC_FAR85384	NTC	105
54253241	NTC_FAR85384	NTC	80
54253242	NTC_FAR85384	NTC	147
54253243	NTC_FAR85384	NTC	55
54253244	NTC_FAR85384	NTC	53
54253245	NTC_FAR85384	NTC	17
54253246	NTC_FAR85384	NTC	117
54253247	NTC_FAR85384	NTC	45
54253248	NTC_FAR85384	NTC	52
54253249	NTC_FAR85384	NTC	101
54253250	NTC_FAR85384	NTC	38
54253251	NTC_FAR85384	NTC	95
54253252	NTC_FAR85384	NTC	166
54253253	NTC_FAR85384	NTC	89
54253254	NTC_FAR85384	NTC	91
54253255	NTC_FAR85384	NTC	71
54253256	NTC_FAR85384	NTC	45
54253257	NTC_FAR85384	NTC	25
54253258	NTC_FAR85384	NTC	60
54253259	NTC_FAR85384	NTC	46
54253260	NTC_FAR85384	NTC	102
54253261	NTC_FAR85384	NTC	44
54253262	NTC_FAR85384	NTC	71
54253263	NTC_FAR85384	NTC	86
54253264	NTC_FAR85384	NTC	126
54253265	NTC_FAR85384	NTC	81
54253266	NTC_FAR85384	NTC	113
54253267	NTC_FAR85384	NTC	23
54253268	NTC_FAR85384	NTC	187
54253269	NTC_FAR85384	NTC	94
54253270	NTC_FAR85384	NTC	174
54253271	NTC_FAR85384	NTC	74
54253272	NTC_FAR85384	NTC	118
54253273	NTC_FAR85384	NTC	118
54253274	NTC_FAR85384	NTC	97
54253275	NTC_FAR85384	NTC	34
54253276	NTC_FAR85384	NTC	45
54253277	NTC_FAR85384	NTC	98
54253278	NTC_FAR85384	NTC	93
54253279	NTC_FAR85384	NTC	29
54253280	NTC_FAR85384	NTC	73
54253281	NTC_FAR85384	NTC	23
54253282	NTC_FAR85384	NTC	44
54253283	NTC_FAR85384	NTC	233
54253284	NTC_FAR85384	NTC	252
54253285	NTC_FAR85384	NTC	89
54253286	NTC_FAR85384	NTC	109
54253287	NTC_FAR85384	NTC	87
54253288	NTC_FAR85384	NTC	192
54253289	NTC_FAR85384	NTC	59
54253290	NTC_FAR85384	NTC	101
54253291	NTC_FAR85384	NTC	162
54253292	NTC_FAR85384	NTC	80
54253293	NTC_FAR85384	NTC	95
54253294	NTC_FAR85384	NTC	60
54253295	NTC_FAR85384	NTC	104
54253296	NTC_FAR85384	NTC	236
54253297	NTC_FAR85384	NTC	35
54253298	NTC_FAR85384	NTC	54
54253299	NTC_FAR85384	NTC	114
54253300	NTC_FAR85384	NTC	138
54253301	NTC_FAR85384	NTC	57
54253302	NTC_FAR85384	NTC	38
54253303	NTC_FAR85384	NTC	78
54253304	NTC_FAR85384	NTC	158
54253305	NTC_FAR85384	NTC	74
54253306	NTC_FAR85384	NTC	37
54253307	NTC_FAR85384	NTC	35
54253308	NTC_FAR85384	NTC	57
54253309	NTC_FAR85384	NTC	57
54253310	NTC_FAR85384	NTC	116
54253311	NTC_FAR85384	NTC	53
54253312	NTC_FAR85384	NTC	54
54253313	NTC_FAR85384	NTC	58
54253314	NTC_FAR85384	NTC	91
54253315	NTC_FAR85384	NTC	65
54253316	NTC_FAR85384	NTC	54
54253317	NTC_FAR85384	NTC	77
54253318	NTC_FAR85384	NTC	39
54253319	NTC_FAR85384	NTC	106
54253320	NTC_FAR85384	NTC	56
54253321	NTC_FAR85384	NTC	52
54253322	NTC_FAR85384	NTC	43
54253323	NTC_FAR85384	NTC	130
54253324	NTC_FAR85384	NTC	97
54253325	NTC_FAR85384	NTC	143
54253326	NTC_FAR85384	NTC	65
54253327	NTC_FAR85384	NTC	62
54253328	NTC_FAR85384	NTC	93
54253329	NTC_FAR85384	NTC	149
54253330	NTC_FAR85384	NTC	29
54253331	NTC_FAR85384	NTC	130
54253332	NTC_FAR85384	NTC	197
54253333	NTC_FAR85384	NTC	79
54253334	NTC_FAR85384	NTC	35
54253335	NTC_FAR85384	NTC	33
54253336	NTC_FAR85384	NTC	80
54253337	NTC_FAR85384	NTC	47
54253338	NTC_FAR85384	NTC	23
54253339	NTC_FAR85384	NTC	79
54253340	NTC_FAR85384	NTC	93
54253341	NTC_FAR85384	NTC	63
54253342	NTC_FAR85384	NTC	162
54253343	NTC_FAR85384	NTC	35
54253344	NTC_FAR85384	NTC	77
54253345	NTC_FAR85384	NTC	120
54253346	NTC_FAR85384	NTC	61
54253347	NTC_FAR85384	NTC	108
54253348	NTC_FAR85384	NTC	71
54253349	NTC_FAR85384	NTC	69
54253350	NTC_FAR85384	NTC	109
54253351	NTC_FAR85384	NTC	51
54253352	NTC_FAR85384	NTC	65
54253353	NTC_FAR85384	NTC	150
54253354	NTC_FAR85384	NTC	60
54253355	NTC_FAR85384	NTC	58
54253356	NTC_FAR85384	NTC	74
54253357	NTC_FAR85384	NTC	51
54253358	NTC_FAR85384	NTC	81
54253359	NTC_FAR85384	NTC	93
54253360	NTC_FAR85384	NTC	132
54253361	NTC_FAR85384	NTC	69
54253362	NTC_FAR85384	NTC	47
54253363	NTC_FAR85384	NTC	52
54253364	NTC_FAR85384	NTC	37
54253365	NTC_FAR85384	NTC	63
54253366	NTC_FAR85384	NTC	80
54253367	NTC_FAR85384	NTC	100
54253368	NTC_FAR85384	NTC	75
54253369	NTC_FAR85384	NTC	49
54253370	NTC_FAR85384	NTC	42
54253371	NTC_FAR85384	NTC	69
54253372	NTC_FAR85384	NTC	135
54253373	NTC_FAR85384	NTC	114
54253374	NTC_FAR85384	NTC	39
54253375	NTC_FAR85384	NTC	15
54253376	NTC_FAR85384	NTC	113
54253377	NTC_FAR85384	NTC	68
54253378	NTC_FAR85384	NTC	53
54253379	NTC_FAR85384	NTC	82
54253380	NTC_FAR85384	NTC	94
54253381	NTC_FAR85384	NTC	62
54253382	NTC_FAR85384	NTC	66
54253383	NTC_FAR85384	NTC	136
54253384	NTC_FAR85384	NTC	85
54253385	NTC_FAR85384	NTC	134
54253386	NTC_FAR85384	NTC	58
54253387	NTC_FAR85384	NTC	116
54253388	NTC_FAR85384	NTC	80
54253389	NTC_FAR85384	NTC	43
54253390	NTC_FAR85384	NTC	33
54253391	NTC_FAR85384	NTC	113
54253392	NTC_FAR85384	NTC	98
54253393	NTC_FAR85384	NTC	85
54253394	NTC_FAR85384	NTC	59
54253395	NTC_FAR85384	NTC	56
54253396	NTC_FAR85384	NTC	77
54253397	NTC_FAR85384	NTC	73
54253398	NTC_FAR85384	NTC	50
54253399	NTC_FAR85384	NTC	84
54253400	NTC_FAR85384	NTC	61
54253401	NTC_FAR85384	NTC	74
54253402	NTC_FAR85384	NTC	55
54253403	NTC_FAR85384	NTC	55
54253404	NTC_FAR85384	NTC	192
54253405	NTC_FAR85384	NTC	46
54253406	NTC_FAR85384	NTC	43
54253407	NTC_FAR85384	NTC	152
54253408	NTC_FAR85384	NTC	106
54253409	NTC_FAR85384	NTC	51
54253410	NTC_FAR85384	NTC	138
54253411	NTC_FAR85384	NTC	98
54253412	NTC_FAR85384	NTC	48
54253413	NTC_FAR85384	NTC	170
54253414	NTC_FAR85384	NTC	47
54253415	NTC_FAR85384	NTC	39
54253416	NTC_FAR85384	NTC	40
54253417	NTC_FAR85384	NTC	127
54253418	NTC_FAR85384	NTC	114
54253419	NTC_FAR85384	NTC	123
54253420	NTC_FAR85384	NTC	100
54253421	NTC_FAR85384	NTC	56
54253422	NTC_FAR85384	NTC	36
54253423	NTC_FAR85384	NTC	44
54253424	NTC_FAR85384	NTC	61
54253425	NTC_FAR85384	NTC	33
54253426	NTC_FAR85384	NTC	75
54253427	NTC_FAR85384	NTC	57
54253428	NTC_FAR85384	NTC	34
54253429	NTC_FAR85384	NTC	64
54253430	NTC_FAR85384	NTC	89
54253431	NTC_FAR85384	NTC	124
54253432	NTC_FAR85384	NTC	103
54253433	NTC_FAR85384	NTC	87
54253434	NTC_FAR85384	NTC	157
54253435	NTC_FAR85384	NTC	92
54253436	NTC_FAR85384	NTC	167
54253437	NTC_FAR85384	NTC	20
54253438	NTC_FAR85384	NTC	109
54253439	NTC_FAR85384	NTC	43
54253440	NTC_FAR85384	NTC	112
54253441	NTC_FAR85384	NTC	65
54253442	NTC_FAR85384	NTC	60
54253443	NTC_FAR85384	NTC	38
54253444	NTC_FAR85384	NTC	126
54253445	NTC_FAR85384	NTC	184
54253446	NTC_FAR85384	NTC	85
54253447	NTC_FAR85384	NTC	36
54253448	NTC_FAR85384	NTC	31
54253449	NTC_FAR85384	NTC	136
54253450	NTC_FAR85384	NTC	146
54253451	NTC_FAR85384	NTC	99
54253452	NTC_FAR85384	NTC	88
54253453	NTC_FAR85384	NTC	9
54253454	NTC_FAR85384	NTC	53
54253455	NTC_FAR85384	NTC	62
54253456	NTC_FAR85384	NTC	56
54253457	NTC_FAR85384	NTC	160
54253458	NTC_FAR85384	NTC	86
54253459	NTC_FAR85384	NTC	56
54253460	NTC_FAR85384	NTC	111
54253461	NTC_FAR85384	NTC	24
54253462	NTC_FAR85384	NTC	43
54253463	NTC_FAR85384	NTC	102
54253464	NTC_FAR85384	NTC	83
54253465	NTC_FAR85384	NTC	87
54253466	NTC_FAR85384	NTC	46
54253467	NTC_FAR85384	NTC	85
54253468	NTC_FAR85384	NTC	36
54253469	NTC_FAR85384	NTC	74
54253470	NTC_FAR85384	NTC	148
54253471	NTC_FAR85384	NTC	45
54253472	NTC_FAR85384	NTC	88
54253473	NTC_FAR85384	NTC	67
54253474	NTC_FAR85384	NTC	54
54253475	NTC_FAR85384	NTC	35
54253476	NTC_FAR85384	NTC	101
54253477	NTC_FAR85384	NTC	97
54253478	NTC_FAR85384	NTC	43
54253479	NTC_FAR85384	NTC	160
54253480	NTC_FAR85384	NTC	34
54253481	NTC_FAR85384	NTC	72
54253482	NTC_FAR85384	NTC	152
54253483	NTC_FAR85384	NTC	166
54253484	NTC_FAR85384	NTC	53
54253485	NTC_FAR85384	NTC	168
54253486	NTC_FAR85384	NTC	41
54253487	NTC_FAR85384	NTC	38
54253488	NTC_FAR85384	NTC	210
54253489	NTC_FAR85384	NTC	78
54253490	NTC_FAR85384	NTC	57
54253491	NTC_FAR85384	NTC	40
54253492	NTC_FAR85384	NTC	119
54253493	NTC_FAR85384	NTC	41
54253494	NTC_FAR85384	NTC	128
54253495	NTC_FAR85384	NTC	126
54253496	NTC_FAR85384	NTC	80
54253497	NTC_FAR85384	NTC	136
54253498	NTC_FAR85384	NTC	30
54253499	NTC_FAR85384	NTC	119
54253500	NTC_FAR85384	NTC	41
54253501	NTC_FAR85384	NTC	69
54253502	NTC_FAR85384	NTC	36
54253503	NTC_FAR85384	NTC	37
54253504	NTC_FAR85384	NTC	86
54253505	NTC_FAR85384	NTC	92
54253506	NTC_FAR85384	NTC	112
54253507	NTC_FAR85384	NTC	33
54253508	NTC_FAR85384	NTC	43
54253509	NTC_FAR85384	NTC	65
54253510	NTC_FAR85384	NTC	85
54253511	NTC_FAR85384	NTC	84
54253512	NTC_FAR85384	NTC	95
54253513	NTC_FAR85384	NTC	137
54253514	NTC_FAR85384	NTC	134
54253515	NTC_FAR85384	NTC	60
54253516	NTC_FAR85384	NTC	86
54253517	NTC_FAR85384	NTC	44
54253518	NTC_FAR85384	NTC	171
54253519	NTC_FAR85384	NTC	43
54253520	NTC_FAR85384	NTC	103
54253521	NTC_FAR85384	NTC	87
54253522	NTC_FAR85384	NTC	28
54253523	NTC_FAR85384	NTC	46
54253524	NTC_FAR85384	NTC	130
54253525	NTC_FAR85384	NTC	100
54253526	NTC_FAR85384	NTC	113
54253527	NTC_FAR85384	NTC	103
54253528	NTC_FAR85384	NTC	116
54253529	NTC_FAR85384	NTC	90
54253530	NTC_FAR85384	NTC	62
54253531	NTC_FAR85384	NTC	77
54253532	NTC_FAR85384	NTC	158
54253533	NTC_FAR85384	NTC	92
54253534	NTC_FAR85384	NTC	123
54253535	NTC_FAR85384	NTC	94
54253536	NTC_FAR85384	NTC	108
54253537	NTC_FAR85384	NTC	135
54253538	NTC_FAR85384	NTC	77
54253539	NTC_FAR85384	NTC	80
54253540	NTC_FAR85384	NTC	90
54253541	NTC_FAR85384	NTC	108
54253542	NTC_FAR85384	NTC	119
54253543	NTC_FAR85384	NTC	107
54253544	NTC_FAR85384	NTC	92
54253545	NTC_FAR85384	NTC	47
54253546	NTC_FAR85384	NTC	67
54253547	NTC_FAR85384	NTC	79
54253548	NTC_FAR85384	NTC	76
54253549	NTC_FAR85384	NTC	61
54253550	NTC_FAR85384	NTC	96
54253551	NTC_FAR85384	NTC	84
54253552	NTC_FAR85384	NTC	46
54253553	NTC_FAR85384	NTC	57
54253554	NTC_FAR85384	NTC	131
54253555	NTC_FAR85384	NTC	60
54253556	NTC_FAR85384	NTC	38
54253557	NTC_FAR85384	NTC	153
54253558	NTC_FAR85384	NTC	114
54253559	NTC_FAR85384	NTC	98
54253560	NTC_FAR85384	NTC	172
54253561	NTC_FAR85384	NTC	96
54253562	NTC_FAR85384	NTC	112
54253563	NTC_FAR85384	NTC	77
54253564	NTC_FAR85384	NTC	90
54253565	NTC_FAR85384	NTC	62
54253566	NTC_FAR85384	NTC	122
54253567	NTC_FAR85384	NTC	35
54253568	NTC_FAR85384	NTC	62
54253569	NTC_FAR85384	NTC	57
54253570	NTC_FAR85384	NTC	64
54253571	NTC_FAR85384	NTC	23
54253572	NTC_FAR85384	NTC	27
54253573	NTC_FAR85384	NTC	121
54253574	NTC_FAR85384	NTC	54
54253575	NTC_FAR85384	NTC	53
54253576	NTC_FAR85384	NTC	53
54253577	NTC_FAR85384	NTC	30
54253578	NTC_FAR85384	NTC	63
54253579	NTC_FAR85384	NTC	69
54253580	NTC_FAR85384	NTC	130
54253581	NTC_FAR85384	NTC	66
54253582	NTC_FAR85384	NTC	74
54253583	NTC_FAR85384	NTC	59
54253584	NTC_FAR85384	NTC	36
54253585	NTC_FAR85384	NTC	25
54253586	NTC_FAR85384	NTC	154
54253587	NTC_FAR85384	NTC	107
54253588	NTC_FAR85384	NTC	85
54253589	NTC_FAR85384	NTC	85
54253590	NTC_FAR85384	NTC	63
54253591	NTC_FAR85384	NTC	35
54253592	NTC_FAR85384	NTC	153
54253593	NTC_FAR85384	NTC	105
54253594	NTC_FAR85384	NTC	77
54253595	NTC_FAR85384	NTC	68
54253596	NTC_FAR85384	NTC	82
54253597	NTC_FAR85384	NTC	65
54253598	NTC_FAR85384	NTC	77
54253599	NTC_FAR85384	NTC	145
54253600	NTC_FAR85384	NTC	151
54253601	NTC_FAR85384	NTC	119
54253602	NTC_FAR85384	NTC	130
54253603	NTC_FAR85384	NTC	55
54253604	NTC_FAR85384	NTC	79
54253605	NTC_FAR85384	NTC	78
54253606	NTC_FAR85384	NTC	93
54253607	NTC_FAR85384	NTC	100
54253608	NTC_FAR85384	NTC	118
54253609	NTC_FAR85384	NTC	55
54253610	NTC_FAR85384	NTC	100
54253611	NTC_FAR85384	NTC	111
54253612	NTC_FAR85384	NTC	118
54253613	NTC_FAR85384	NTC	84
54253614	NTC_FAR85384	NTC	138
54253615	NTC_FAR85384	NTC	39
54253616	NTC_FAR85384	NTC	59
54253617	NTC_FAR85384	NTC	77
54253618	NTC_FAR85384	NTC	39
54253619	NTC_FAR85384	NTC	55
54253620	NTC_FAR85384	NTC	99
54253621	NTC_FAR85384	NTC	231
54253622	NTC_FAR85384	NTC	38
54253623	NTC_FAR85384	NTC	57
54253624	NTC_FAR85384	NTC	16
54253625	NTC_FAR85384	NTC	224
54253626	NTC_FAR85384	NTC	96
54253627	NTC_FAR85384	NTC	137
54253628	NTC_FAR85384	NTC	40
54253629	NTC_FAR85384	NTC	102
54253630	NTC_FAR85384	NTC	95
54253631	NTC_FAR85384	NTC	85
54253632	NTC_FAR85384	NTC	146
54253633	NTC_FAR85384	NTC	52
54253634	NTC_FAR85384	NTC	54
54253635	NTC_FAR85384	NTC	58
54253636	NTC_FAR85384	NTC	184
54253637	NTC_FAR85384	NTC	110
54253638	NTC_FAR85384	NTC	44
54253639	NTC_FAR85384	NTC	115
54253640	NTC_FAR85384	NTC	72
54253641	NTC_FAR85384	NTC	75
54253642	NTC_FAR85384	NTC	38
54253643	NTC_FAR85384	NTC	33
54253644	NTC_FAR85384	NTC	69
54253645	NTC_FAR85384	NTC	49
54253646	NTC_FAR85384	NTC	125
54253647	NTC_FAR85384	NTC	14
54253648	NTC_FAR85384	NTC	88
54253649	NTC_FAR85384	NTC	235
54253650	NTC_FAR85384	NTC	111
54253651	NTC_FAR85384	NTC	32
54253652	NTC_FAR85384	NTC	22
54253653	NTC_FAR85384	NTC	64
54253654	NTC_FAR85384	NTC	34
54253655	NTC_FAR85384	NTC	80
54253656	NTC_FAR85384	NTC	63
54253657	NTC_FAR85384	NTC	127
54253658	NTC_FAR85384	NTC	54
54253659	NTC_FAR85384	NTC	43
54253660	NTC_FAR85384	NTC	53
54253661	NTC_FAR85384	NTC	50
54253662	NTC_FAR85384	NTC	163
54253663	NTC_FAR85384	NTC	21
54253664	NTC_FAR85384	NTC	98
54253665	NTC_FAR85384	NTC	78
54253666	NTC_FAR85384	NTC	21
54253667	NTC_FAR85384	NTC	99
54253668	NTC_FAR85384	NTC	63
54253669	NTC_FAR85384	NTC	84
54253670	NTC_FAR85384	NTC	81
54253671	NTC_FAR85384	NTC	51
54253672	NTC_FAR85384	NTC	75
54253673	NTC_FAR85384	NTC	168
54253674	NTC_FAR85384	NTC	62
54253675	NTC_FAR85384	NTC	41
54253676	NTC_FAR85384	NTC	31
54253677	NTC_FAR85384	NTC	37
54253678	NTC_FAR85384	NTC	27
54253679	NTC_FAR85384	NTC	66
54253680	NTC_FAR85384	NTC	112
54253681	NTC_FAR85384	NTC	88
54253682	NTC_FAR85384	NTC	89
54253683	NTC_FAR85384	NTC	136
54253684	NTC_FAR85384	NTC	165
54253685	NTC_FAR85384	NTC	111
54253686	NTC_FAR85384	NTC	57
54253687	NTC_FAR85384	NTC	50
54253688	NTC_FAR85384	NTC	111
54253689	NTC_FAR85384	NTC	55
54253690	NTC_FAR85384	NTC	173
54253691	NTC_FAR85384	NTC	66
54253692	NTC_FAR85384	NTC	25
54253693	NTC_FAR85384	NTC	42
54253694	NTC_FAR85384	NTC	95
54253695	NTC_FAR85384	NTC	98
54253696	NTC_FAR85384	NTC	59
54253697	NTC_FAR85384	NTC	31
54253698	NTC_FAR85384	NTC	90
54253699	NTC_FAR85384	NTC	98
54253700	NTC_FAR85384	NTC	8
54253701	NTC_FAR85384	NTC	75
54253702	NTC_FAR85384	NTC	61
54253703	NTC_FAR85384	NTC	44
54253704	NTC_FAR85384	NTC	40
54253705	NTC_FAR85384	NTC	119
54253706	NTC_FAR85384	NTC	48
54253707	NTC_FAR85384	NTC	104
54253708	NTC_FAR85384	NTC	101
54253709	NTC_FAR85384	NTC	46
54253710	NTC_FAR85384	NTC	79
54253711	NTC_FAR85384	NTC	119
54253712	NTC_FAR85384	NTC	117
54253713	NTC_FAR85384	NTC	84
54253714	NTC_FAR85384	NTC	76
54253715	NTC_FAR85384	NTC	95
54253716	NTC_FAR85384	NTC	8
54253717	NTC_FAR85384	NTC	111
54253718	NTC_FAR85384	NTC	125
54253719	NTC_FAR85384	NTC	31
54253720	NTC_FAR85384	NTC	36
54253721	NTC_FAR85384	NTC	77
54253722	NTC_FAR85384	NTC	25
54253723	NTC_FAR85384	NTC	36
54253724	NTC_FAR85384	NTC	57
54253725	NTC_FAR85384	NTC	72
54253726	NTC_FAR85384	NTC	53
54253727	NTC_FAR85384	NTC	45
54253728	NTC_FAR85384	NTC	86
54253729	NTC_FAR85384	NTC	61
54253730	NTC_FAR85384	NTC	233
54253731	NTC_FAR85384	NTC	65
54253732	NTC_FAR85384	NTC	51
54253733	NTC_FAR85384	NTC	91
54253734	NTC_FAR85384	NTC	44
54253735	NTC_FAR85384	NTC	83
54253736	NTC_FAR85384	NTC	64
54253737	NTC_FAR85384	NTC	91
54253738	NTC_FAR85384	NTC	60
54253739	NTC_FAR85384	NTC	45
54253740	NTC_FAR85384	NTC	150
54253741	NTC_FAR85384	NTC	69
54253742	NTC_FAR85384	NTC	162
54253743	NTC_FAR85384	NTC	85
54253744	NTC_FAR85384	NTC	52
54253745	NTC_FAR85384	NTC	59
54253746	NTC_FAR85384	NTC	105
54253747	NTC_FAR85384	NTC	73
54253748	NTC_FAR85384	NTC	36
54253749	NTC_FAR85384	NTC	40
54253750	NTC_FAR85384	NTC	50
54253751	NTC_FAR85384	NTC	46
54253752	NTC_FAR85384	NTC	74
54253753	NTC_FAR85384	NTC	84
54253754	NTC_FAR85384	NTC	52
54253755	NTC_FAR85384	NTC	51
54253756	NTC_FAR85384	NTC	79
54253757	NTC_FAR85384	NTC	113
54253758	NTC_FAR85384	NTC	67
54253759	NTC_FAR85384	NTC	99
54253760	NTC_FAR85384	NTC	109
54253761	NTC_FAR85384	NTC	122
54253762	NTC_FAR85384	NTC	129
54253763	NTC_FAR85384	NTC	43
54253764	NTC_FAR85384	NTC	68
54253765	NTC_FAR85384	NTC	75
54253766	NTC_FAR85384	NTC	74
54253767	NTC_FAR85384	NTC	90
54253768	NTC_FAR85384	NTC	70
54253769	NTC_FAR85384	NTC	57
54253770	NTC_FAR85384	NTC	33
54253771	NTC_FAR85384	NTC	76
54253772	NTC_FAR85384	NTC	45
54253773	NTC_FAR85384	NTC	67
54253774	NTC_FAR85384	NTC	74
54253775	NTC_FAR85384	NTC	52
54253776	NTC_FAR85384	NTC	110
54253777	NTC_FAR85384	NTC	67
54253778	NTC_FAR85384	NTC	34
54253779	NTC_FAR85384	NTC	34
54253780	NTC_FAR85384	NTC	163
54253781	NTC_FAR85384	NTC	75
54253782	NTC_FAR85384	NTC	42
54253783	NTC_FAR85384	NTC	82
54253784	NTC_FAR85384	NTC	49
54253785	NTC_FAR85384	NTC	36
54253786	NTC_FAR85384	NTC	83
54253787	NTC_FAR85384	NTC	75
54253788	NTC_FAR85384	NTC	76
54253789	NTC_FAR85384	NTC	53
54253790	NTC_FAR85384	NTC	61
54253791	NTC_FAR85384	NTC	41
54253792	NTC_FAR85384	NTC	67
54253793	NTC_FAR85384	NTC	89
54253794	NTC_FAR85384	NTC	157
54253795	NTC_FAR85384	NTC	95
54253796	NTC_FAR85384	NTC	146
54253797	NTC_FAR85384	NTC	74
54253798	NTC_FAR85384	NTC	74
54253799	NTC_FAR85384	NTC	128
54253800	NTC_FAR85384	NTC	80
54253801	NTC_FAR85384	NTC	37
54253802	NTC_FAR85384	NTC	36
54253803	NTC_FAR85384	NTC	133
54253804	NTC_FAR85384	NTC	92
54253805	NTC_FAR85384	NTC	70
54253806	NTC_FAR85384	NTC	143
54253807	NTC_FAR85384	NTC	86
54253808	NTC_FAR85384	NTC	61
54253809	NTC_FAR85384	NTC	82
54253810	NTC_FAR85384	NTC	89
54253811	NTC_FAR85384	NTC	56
54253812	NTC_FAR85384	NTC	61
54253813	NTC_FAR85384	NTC	82
54253814	NTC_FAR85384	NTC	52
54253815	NTC_FAR85384	NTC	28
54253816	NTC_FAR85384	NTC	24
54253817	NTC_FAR85384	NTC	69
54253818	NTC_FAR85384	NTC	31
54253819	NTC_FAR85384	NTC	98
54253820	NTC_FAR85384	NTC	34
54253821	NTC_FAR85384	NTC	56
54253822	NTC_FAR85384	NTC	151
54253823	NTC_FAR85384	NTC	102
54253824	NTC_FAR85384	NTC	32
54253825	NTC_FAR85384	NTC	18
54253826	NTC_FAR85384	NTC	165
54253827	NTC_FAR85384	NTC	79
54253828	NTC_FAR85384	NTC	32
54253829	NTC_FAR85384	NTC	86
54253830	NTC_FAR85384	NTC	58
54253831	NTC_FAR85384	NTC	49
54253832	NTC_FAR85384	NTC	39
54253833	NTC_FAR85384	NTC	177
54253834	NTC_FAR85384	NTC	24
54253835	NTC_FAR85384	NTC	25
54253836	NTC_FAR85384	NTC	54
54253837	NTC_FAR85384	NTC	21
54253838	NTC_FAR85384	NTC	86
54253839	NTC_FAR85384	NTC	69
54253840	NTC_FAR85384	NTC	102
54253841	NTC_FAR85384	NTC	73
54253842	NTC_FAR85384	NTC	71
54253843	NTC_FAR85384	NTC	38
54253844	NTC_FAR85384	NTC	37
54253845	NTC_FAR85384	NTC	74
54253846	NTC_FAR85384	NTC	40
54253847	NTC_FAR85384	NTC	93
54253848	NTC_FAR85384	NTC	90
54253849	NTC_FAR85384	NTC	41
54253850	NTC_FAR85384	NTC	78
54253851	NTC_FAR85384	NTC	57
54253852	NTC_FAR85384	NTC	27
54253853	NTC_FAR85384	NTC	82
54253854	NTC_FAR85384	NTC	49
54253855	NTC_FAR85384	NTC	27
54253856	NTC_FAR85384	NTC	57
54253857	NTC_FAR85384	NTC	103
54253858	NTC_FAR85384	NTC	48
54253859	NTC_FAR85384	NTC	75
54253860	NTC_FAR85384	NTC	111
54253861	NTC_FAR85384	NTC	46
54253862	NTC_FAR85384	NTC	63
54253863	NTC_FAR85384	NTC	80
54253864	NTC_FAR85384	NTC	92
54253865	NTC_FAR85384	NTC	31
54253866	NTC_FAR85384	NTC	58
54253867	NTC_FAR85384	NTC	96
54253868	NTC_FAR85384	NTC	92
54253869	NTC_FAR85384	NTC	97
54253870	NTC_FAR85384	NTC	65
54253871	NTC_FAR85384	NTC	83
54253872	NTC_FAR85384	NTC	111
54253873	NTC_FAR85384	NTC	83
54253874	NTC_FAR85384	NTC	127
54253875	NTC_FAR85384	NTC	82
54253876	NTC_FAR85384	NTC	162
54253877	NTC_FAR85384	NTC	119
54253878	NTC_FAR85384	NTC	34
54253879	NTC_FAR85384	NTC	138
54253880	NTC_FAR85384	NTC	43
54253881	NTC_FAR85384	NTC	123
54253882	NTC_FAR85384	NTC	51
54253883	NTC_FAR85384	NTC	63
54253884	NTC_FAR85384	NTC	54
54253885	NTC_FAR85384	NTC	35
54253886	NTC_FAR85384	NTC	115
54253887	NTC_FAR85384	NTC	131
54253888	NTC_FAR85384	NTC	118
54253889	NTC_FAR85384	NTC	104
54253890	NTC_FAR85384	NTC	82
54253891	NTC_FAR85384	NTC	70
54253892	NTC_FAR85384	NTC	87
54253893	NTC_FAR85384	NTC	111
54253894	NTC_FAR85384	NTC	137
54253895	NTC_FAR85384	NTC	13
54253896	NTC_FAR85384	NTC	86
54253897	NTC_FAR85384	NTC	85
54253898	NTC_FAR85384	NTC	44
54253899	NTC_FAR85384	NTC	86
54253900	NTC_FAR85384	NTC	93
54253901	NTC_FAR85384	NTC	173
54253902	NTC_FAR85384	NTC	29
54253903	NTC_FAR85384	NTC	102
54253904	NTC_FAR85384	NTC	40
54253905	NTC_FAR85384	NTC	58
54253906	NTC_FAR85384	NTC	200
54253907	NTC_FAR85384	NTC	122
54253908	NTC_FAR85384	NTC	157
54253909	NTC_FAR85384	NTC	65
54253910	NTC_FAR85384	NTC	83
54253911	NTC_FAR85384	NTC	72
54253912	NTC_FAR85384	NTC	64
54253913	NTC_FAR85384	NTC	93
54253914	NTC_FAR85384	NTC	25
54253915	NTC_FAR85384	NTC	121
54253916	NTC_FAR85384	NTC	41
54253917	NTC_FAR85384	NTC	20
54253918	NTC_FAR85384	NTC	184
54253919	NTC_FAR85384	NTC	78
54253920	NTC_FAR85384	NTC	75
54253921	NTC_FAR85384	NTC	152
54253922	NTC_FAR85384	NTC	53
54253923	NTC_FAR85384	NTC	88
54253924	NTC_FAR85384	NTC	99
54253925	NTC_FAR85384	NTC	61
54253926	NTC_FAR85384	NTC	96
54253927	NTC_FAR85384	NTC	159
54253928	NTC_FAR85384	NTC	87
54253929	NTC_FAR85384	NTC	87
54253930	NTC_FAR85384	NTC	36
54253931	NTC_FAR85384	NTC	55
54253932	NTC_FAR85384	NTC	25
54253933	NTC_FAR85384	NTC	42
54253934	NTC_FAR85384	NTC	44
54253935	NTC_FAR85384	NTC	108
54253936	NTC_FAR85384	NTC	48
54253937	NTC_FAR85384	NTC	28
54253938	NTC_FAR85384	NTC	54
54253939	NTC_FAR85384	NTC	83
54253940	NTC_FAR85384	NTC	129
54253941	NTC_FAR85384	NTC	115
54253942	NTC_FAR85384	NTC	97
54253943	NTC_FAR85384	NTC	25
54253944	NTC_FAR85384	NTC	69
54253945	NTC_FAR85384	NTC	87
54253946	NTC_FAR85384	NTC	48
54253947	NTC_FAR85384	NTC	57
54253948	NTC_FAR85384	NTC	32
54253949	NTC_FAR85384	NTC	67
54253950	NTC_FAR85384	NTC	62
54253951	NTC_FAR85384	NTC	82
54253952	NTC_FAR85384	NTC	105
54253953	NTC_FAR85384	NTC	55
54253954	NTC_FAR85384	NTC	62
54253955	NTC_FAR85384	NTC	57
54253956	NTC_FAR85384	NTC	66
54253957	NTC_FAR85384	NTC	49
54253958	NTC_FAR85384	NTC	103
54253959	NTC_FAR85384	NTC	105
54253960	NTC_FAR85384	NTC	142
54253961	NTC_FAR85384	NTC	77
54253962	NTC_FAR85384	NTC	80
54253963	NTC_FAR85384	NTC	37
54253964	NTC_FAR85384	NTC	132
54253965	NTC_FAR85384	NTC	101
54253966	NTC_FAR85384	NTC	158
54253967	NTC_FAR85384	NTC	142
54253968	NTC_FAR85384	NTC	38
54253969	NTC_FAR85384	NTC	27
54253970	NTC_FAR85384	NTC	87
54253971	NTC_FAR85384	NTC	155
54253972	NTC_FAR85384	NTC	69
54253973	NTC_FAR85384	NTC	58
54253974	NTC_FAR85384	NTC	27
54253975	NTC_FAR85384	NTC	68
54253976	NTC_FAR85384	NTC	76
54253977	NTC_FAR85384	NTC	70
54253978	NTC_FAR85384	NTC	61
54253979	NTC_FAR85384	NTC	128
54253980	NTC_FAR85384	NTC	137
54253981	NTC_FAR85384	NTC	115
54253982	NTC_FAR85384	NTC	26
54253983	NTC_FAR85384	NTC	125
54253984	NTC_FAR85384	NTC	94
54253985	NTC_FAR85384	NTC	91
54253986	NTC_FAR85384	NTC	165
54253987	NTC_FAR85384	NTC	55
54253988	NTC_FAR85384	NTC	199
54253989	NTC_FAR85384	NTC	126
54253990	NTC_FAR85384	NTC	117
54253991	NTC_FAR85384	NTC	49
54253992	NTC_FAR85384	NTC	157
54253993	NTC_FAR85384	NTC	87
54253994	NTC_FAR85384	NTC	123
54253995	NTC_FAR85384	NTC	51
54253996	NTC_FAR85384	NTC	53
54253997	NTC_FAR85384	NTC	66
54253998	NTC_FAR85384	NTC	80
54253999	NTC_FAR85384	NTC	76
54254000	NTC_FAR85384	NTC	80
54254001	NTC_FAR85384	NTC	138
54254002	NTC_FAR85384	NTC	68
54254003	NTC_FAR85384	NTC	217
54254004	NTC_FAR85384	NTC	121
54254005	NTC_FAR85384	NTC	11
54254006	NTC_FAR85384	NTC	132
54254007	NTC_FAR85384	NTC	26
54254008	NTC_FAR85384	NTC	109
54254009	NTC_FAR85384	NTC	59
54254010	NTC_FAR85384	NTC	106
54254011	NTC_FAR85384	NTC	130
54254012	NTC_FAR85384	NTC	90
54254013	NTC_FAR85384	NTC	72
54254014	NTC_FAR85384	NTC	111
54254015	NTC_FAR85384	NTC	99
54254016	NTC_FAR85384	NTC	38
54254017	NTC_FAR85384	NTC	127
54254018	NTC_FAR85384	NTC	15
54254019	NTC_FAR85384	NTC	128
54254020	NTC_FAR85384	NTC	47
54254021	NTC_FAR85384	NTC	69
54254022	NTC_FAR85384	NTC	71
54254023	NTC_FAR85384	NTC	29
54254024	NTC_FAR85384	NTC	104
54254025	NTC_FAR85384	NTC	54
54254026	NTC_FAR85384	NTC	81
54254027	NTC_FAR85384	NTC	71
54254028	NTC_FAR85384	NTC	203
54254029	NTC_FAR85384	NTC	122
54254030	NTC_FAR85384	NTC	54
54254031	NTC_FAR85384	NTC	75
54254032	NTC_FAR85384	NTC	166
54254033	NTC_FAR85384	NTC	84
54254034	NTC_FAR85384	NTC	25
54254035	NTC_FAR85384	NTC	74
54254036	NTC_FAR85384	NTC	58
54254037	NTC_FAR85384	NTC	81
54254038	NTC_FAR85384	NTC	137
54254039	NTC_FAR85384	NTC	56
54254040	NTC_FAR85384	NTC	43
54254041	NTC_FAR85384	NTC	94
54254042	NTC_FAR85384	NTC	89
54254043	NTC_FAR85384	NTC	75
54254044	NTC_FAR85384	NTC	135
54254045	NTC_FAR85384	NTC	48
54254046	NTC_FAR85384	NTC	53
54254047	NTC_FAR85384	NTC	160
54254048	NTC_FAR85384	NTC	86
54254049	NTC_FAR85384	NTC	61
54254050	NTC_FAR85384	NTC	69
54254051	NTC_FAR85384	NTC	35
54254052	NTC_FAR85384	NTC	65
54254053	NTC_FAR85384	NTC	88
54254054	NTC_FAR85384	NTC	82
54254055	NTC_FAR85384	NTC	109
54254056	NTC_FAR85384	NTC	109
54254057	NTC_FAR85384	NTC	60
54254058	NTC_FAR85384	NTC	123
54254059	NTC_FAR85384	NTC	48
54254060	NTC_FAR85384	NTC	131
54254061	NTC_FAR85384	NTC	56
54254062	NTC_FAR85384	NTC	55
54254063	NTC_FAR85384	NTC	82
54254064	NTC_FAR85384	NTC	66
54254065	NTC_FAR85384	NTC	58
54254066	NTC_FAR85384	NTC	56
54254067	NTC_FAR85384	NTC	61
54254068	NTC_FAR85384	NTC	36
54254069	NTC_FAR85384	NTC	118
54254070	NTC_FAR85384	NTC	52
54254071	NTC_FAR85384	NTC	33
54254072	NTC_FAR85384	NTC	194
54254073	NTC_FAR85384	NTC	48
54254074	NTC_FAR85384	NTC	126
54254075	NTC_FAR85384	NTC	110
54254076	NTC_FAR85384	NTC	9
54254077	NTC_FAR85384	NTC	39
54254078	NTC_FAR85384	NTC	93
54254079	NTC_FAR85384	NTC	188
54254080	NTC_FAR85384	NTC	44
54254081	NTC_FAR85384	NTC	25
54254082	NTC_FAR85384	NTC	119
54254083	NTC_FAR85384	NTC	58
54254084	NTC_FAR85384	NTC	113
54254085	NTC_FAR85384	NTC	75
54254086	NTC_FAR85384	NTC	174
54254087	NTC_FAR85384	NTC	89
54254088	NTC_FAR85384	NTC	105
54254089	NTC_FAR85384	NTC	91
54254090	NTC_FAR85384	NTC	127
54254091	NTC_FAR85384	NTC	42
54254092	NTC_FAR85384	NTC	78
54254093	NTC_FAR85384	NTC	42
54254094	NTC_FAR85384	NTC	11
54254095	NTC_FAR85384	NTC	132
54254096	NTC_FAR85384	NTC	62
54254097	NTC_FAR85384	NTC	24
54254098	NTC_FAR85384	NTC	43
54254099	NTC_FAR85384	NTC	39
54254100	NTC_FAR85384	NTC	125
54254101	NTC_FAR85384	NTC	81
54254102	NTC_FAR85384	NTC	57
54254103	NTC_FAR85384	NTC	72
54254104	NTC_FAR85384	NTC	73
54254105	NTC_FAR85384	NTC	55
54254106	NTC_FAR85384	NTC	119
54254107	NTC_FAR85384	NTC	102
54254108	NTC_FAR85384	NTC	70
54254109	NTC_FAR85384	NTC	49
54254110	NTC_FAR85384	NTC	45
54254111	NTC_FAR85384	NTC	74
54254112	NTC_FAR85384	NTC	68
54254113	NTC_FAR85384	NTC	75
54254114	NTC_FAR85384	NTC	22
54254115	NTC_FAR85384	NTC	83
54254116	NTC_FAR85384	NTC	105
54254117	NTC_FAR85384	NTC	79
54254118	NTC_FAR85384	NTC	106
54254119	NTC_FAR85384	NTC	122
54254120	NTC_FAR85384	NTC	59
54254121	NTC_FAR85384	NTC	25
54254122	NTC_FAR85384	NTC	97
54254123	NTC_FAR85384	NTC	117
54254124	NTC_FAR85384	NTC	35
54254125	NTC_FAR85384	NTC	48
54254126	NTC_FAR85384	NTC	100
54254127	NTC_FAR85384	NTC	80
54254128	NTC_FAR85384	NTC	93
54254129	NTC_FAR85384	NTC	91
54254130	NTC_FAR85384	NTC	83
54254131	NTC_FAR85384	NTC	84
54254132	NTC_FAR85384	NTC	38
54254133	NTC_FAR85384	NTC	149
54254134	NTC_FAR85384	NTC	102
54254135	NTC_FAR85384	NTC	87
54254136	NTC_FAR85384	NTC	19
54254137	NTC_FAR85384	NTC	97
54254138	NTC_FAR85384	NTC	36
54254139	NTC_FAR85384	NTC	147
54254140	NTC_FAR85384	NTC	132
54254141	NTC_FAR85384	NTC	30
54254142	NTC_FAR85384	NTC	45
54254143	NTC_FAR85384	NTC	38
54254144	NTC_FAR85384	NTC	96
54254145	NTC_FAR85384	NTC	64
54254146	NTC_FAR85384	NTC	188
54254147	NTC_FAR85384	NTC	26
54254148	NTC_FAR85384	NTC	70
54254149	NTC_FAR85384	NTC	78
54254150	NTC_FAR85384	NTC	38
54254151	NTC_FAR85384	NTC	71
54254152	NTC_FAR85384	NTC	38
54254153	NTC_FAR85384	NTC	161
54254154	NTC_FAR85384	NTC	44
54254155	NTC_FAR85384	NTC	19
54254156	NTC_FAR85384	NTC	132
54254157	NTC_FAR85384	NTC	51
54254158	NTC_FAR85384	NTC	122
54254159	NTC_FAR85384	NTC	150
54254160	NTC_FAR85384	NTC	135
54254161	NTC_FAR85384	NTC	115
54254162	NTC_FAR85384	NTC	66
54254163	NTC_FAR85384	NTC	93
54254164	NTC_FAR85384	NTC	53
54254165	NTC_FAR85384	NTC	77
54254166	NTC_FAR85384	NTC	55
54254167	NTC_FAR85384	NTC	17
54254168	NTC_FAR85384	NTC	95
54254169	NTC_FAR85384	NTC	201
54254170	NTC_FAR85384	NTC	59
54254171	NTC_FAR85384	NTC	65
54254172	NTC_FAR85384	NTC	90
54254173	NTC_FAR85384	NTC	73
54254174	NTC_FAR85384	NTC	88
54254175	NTC_FAR85384	NTC	57
54254176	NTC_FAR85384	NTC	177
54254177	NTC_FAR85384	NTC	35
54254178	NTC_FAR85384	NTC	60
54254179	NTC_FAR85384	NTC	130
54254180	NTC_FAR85384	NTC	64
54254181	NTC_FAR85384	NTC	62
54254182	NTC_FAR85384	NTC	130
54254183	NTC_FAR85384	NTC	62
54254184	NTC_FAR85384	NTC	136
54254185	NTC_FAR85384	NTC	38
54254186	NTC_FAR85384	NTC	147
54254187	NTC_FAR85384	NTC	44
54254188	NTC_FAR85384	NTC	20
54254189	NTC_FAR85384	NTC	63
54254190	NTC_FAR85384	NTC	128
54254191	NTC_FAR85384	NTC	148
54254192	NTC_FAR85384	NTC	163
54254193	NTC_FAR85384	NTC	145
54254194	NTC_FAR85384	NTC	33
54254195	NTC_FAR85384	NTC	105
54254196	NTC_FAR85384	NTC	79
54254197	NTC_FAR85384	NTC	77
54254198	NTC_FAR85384	NTC	36
54254199	NTC_FAR85384	NTC	23
54254200	NTC_FAR85384	NTC	36
54254201	NTC_FAR85384	NTC	71
54254202	NTC_FAR85384	NTC	55
54254203	NTC_FAR85384	NTC	123
54254204	NTC_FAR85384	NTC	57
54254205	NTC_FAR85384	NTC	71
54254206	NTC_FAR85384	NTC	37
54254207	NTC_FAR85384	NTC	65
54254208	NTC_FAR85384	NTC	79
54254209	NTC_FAR85384	NTC	47
54254210	NTC_FAR85384	NTC	112
54254211	NTC_FAR85384	NTC	32
54254212	NTC_FAR85384	NTC	31
54254213	NTC_FAR85384	NTC	141
54254214	NTC_FAR85384	NTC	80
54254215	NTC_FAR85384	NTC	120
54254216	NTC_FAR85384	NTC	112
54254217	NTC_FAR85384	NTC	126
54254218	NTC_FAR85384	NTC	124
54254219	NTC_FAR85384	NTC	98
54254220	NTC_FAR85384	NTC	107
54254221	NTC_FAR85384	NTC	25
54254222	NTC_FAR85384	NTC	119
54254223	NTC_FAR85384	NTC	90
54254224	NTC_FAR85384	NTC	96
54254225	NTC_FAR85384	NTC	99
54254226	NTC_FAR85384	NTC	51
54254227	NTC_FAR85384	NTC	115
54254228	NTC_FAR85384	NTC	47
54254229	NTC_FAR85384	NTC	60
54254230	NTC_FAR85384	NTC	122
54254231	NTC_FAR85384	NTC	33
54254232	NTC_FAR85384	NTC	50
54254233	NTC_FAR85384	NTC	49
54254234	NTC_FAR85384	NTC	54
54254235	NTC_FAR85384	NTC	242
54254236	NTC_FAR85384	NTC	117
54254237	NTC_FAR85384	NTC	57
54254238	NTC_FAR85384	NTC	63
54254239	NTC_FAR85384	NTC	45
54254240	NTC_FAR85384	NTC	67
54254241	NTC_FAR85384	NTC	51
54254242	NTC_FAR85384	NTC	141
54254243	NTC_FAR85384	NTC	69
54254244	NTC_FAR85384	NTC	47
54254245	NTC_FAR85384	NTC	41
54254246	NTC_FAR85384	NTC	141
54254247	NTC_FAR85384	NTC	55
54254248	NTC_FAR85384	NTC	26
54254249	NTC_FAR85384	NTC	94
54254250	NTC_FAR85384	NTC	114
54254251	NTC_FAR85384	NTC	71
54254252	NTC_FAR85384	NTC	45
54254253	NTC_FAR85384	NTC	100
54254254	NTC_FAR85384	NTC	61
54254255	NTC_FAR85384	NTC	71
54254256	NTC_FAR85384	NTC	97
54254257	NTC_FAR85384	NTC	82
54254258	NTC_FAR85384	NTC	138
54254259	NTC_FAR85384	NTC	98
54254260	NTC_FAR85384	NTC	43
54254261	NTC_FAR85384	NTC	35
54254262	NTC_FAR85384	NTC	118
54254263	NTC_FAR85384	NTC	50
54254264	NTC_FAR85384	NTC	65
54254265	NTC_FAR85384	NTC	19
54254266	NTC_FAR85384	NTC	92
54254267	NTC_FAR85384	NTC	135
54254268	NTC_FAR85384	NTC	27
54254269	NTC_FAR85384	NTC	44
54254270	NTC_FAR85384	NTC	56
54254271	NTC_FAR85384	NTC	180
54254272	NTC_FAR85384	NTC	88
54254273	NTC_FAR85384	NTC	91
54254274	NTC_FAR85384	NTC	44
54254275	NTC_FAR85384	NTC	52
54254276	NTC_FAR85384	NTC	36
54254277	NTC_FAR85384	NTC	44
54254278	NTC_FAR85384	NTC	93
54254279	NTC_FAR85384	NTC	116
54254280	NTC_FAR85384	NTC	86
54254281	NTC_FAR85384	NTC	21
54254282	NTC_FAR85384	NTC	83
54254283	NTC_FAR85384	NTC	69
54254284	NTC_FAR85384	NTC	110
54254285	NTC_FAR85384	NTC	74
54254286	NTC_FAR85384	NTC	57
54254287	NTC_FAR85384	NTC	24
54254288	NTC_FAR85384	NTC	111
54254289	NTC_FAR85384	NTC	91
54254290	NTC_FAR85384	NTC	100
54254291	NTC_FAR85384	NTC	47
54254292	NTC_FAR85384	NTC	47
54254293	NTC_FAR85384	NTC	74
54254294	NTC_FAR85384	NTC	40
54254295	NTC_FAR85384	NTC	61
54254296	NTC_FAR85384	NTC	54
54254297	NTC_FAR85384	NTC	73
54254298	NTC_FAR85384	NTC	41
54254299	NTC_FAR85384	NTC	26
54254300	NTC_FAR85384	NTC	49
54254301	NTC_FAR85384	NTC	78
54254302	NTC_FAR85384	NTC	105
54254303	NTC_FAR85384	NTC	156
54254304	NTC_FAR85384	NTC	93
54254305	NTC_FAR85384	NTC	157
54254306	NTC_FAR85384	NTC	58
54254307	NTC_FAR85384	NTC	25
54254308	NTC_FAR85384	NTC	111
54254309	NTC_FAR85384	NTC	78
54254310	NTC_FAR85384	NTC	69
54254311	NTC_FAR85384	NTC	38
54254312	NTC_FAR85384	NTC	69
54254313	NTC_FAR85384	NTC	97
54254314	NTC_FAR85384	NTC	69
54254315	NTC_FAR85384	NTC	70
54254316	NTC_FAR85384	NTC	80
54254317	NTC_FAR85384	NTC	31
54254318	NTC_FAR85384	NTC	85
54254319	NTC_FAR85384	NTC	76
54254320	NTC_FAR85384	NTC	67
54254321	NTC_FAR85384	NTC	87
54254322	NTC_FAR85384	NTC	90
54254323	NTC_FAR85384	NTC	42
54254324	NTC_FAR85384	NTC	79
54254325	NTC_FAR85384	NTC	95
54254326	NTC_FAR85384	NTC	71
54254327	NTC_FAR85384	NTC	26
54254328	NTC_FAR85384	NTC	77
54254329	NTC_FAR85384	NTC	125
54254330	NTC_FAR85384	NTC	77
54254331	NTC_FAR85384	NTC	45
54254332	NTC_FAR85384	NTC	57
54254333	NTC_FAR85384	NTC	178
54254334	NTC_FAR85384	NTC	62
54254335	NTC_FAR85384	NTC	175
54254336	NTC_FAR85384	NTC	92
54254337	NTC_FAR85384	NTC	146
54254338	NTC_FAR85384	NTC	88
54254339	NTC_FAR85384	NTC	73
54254340	NTC_FAR85384	NTC	51
54254341	NTC_FAR85384	NTC	128
54254342	NTC_FAR85384	NTC	80
54254343	NTC_FAR85384	NTC	34
54254344	NTC_FAR85384	NTC	43
54254345	NTC_FAR85384	NTC	118
54254346	NTC_FAR85384	NTC	113
54254347	NTC_FAR85384	NTC	97
54254348	NTC_FAR85384	NTC	44
54254349	NTC_FAR85384	NTC	67
54254350	NTC_FAR85384	NTC	103
54254351	NTC_FAR85384	NTC	40
54254352	NTC_FAR85384	NTC	75
54254353	NTC_FAR85384	NTC	60
54254354	NTC_FAR85384	NTC	71
54254355	NTC_FAR85384	NTC	172
54254356	NTC_FAR85384	NTC	149
54254357	NTC_FAR85384	NTC	69
54254358	NTC_FAR85384	NTC	31
54254359	NTC_FAR85384	NTC	49
54254360	NTC_FAR85384	NTC	73
54254361	NTC_FAR85384	NTC	62
54254362	NTC_FAR85384	NTC	43
54254363	NTC_FAR85384	NTC	63
54254364	NTC_FAR85384	NTC	182
54254365	NTC_FAR85384	NTC	76
54254366	NTC_FAR85384	NTC	22
54254367	NTC_FAR85384	NTC	87
54254368	NTC_FAR85384	NTC	77
54254369	NTC_FAR85384	NTC	34
54254370	NTC_FAR85384	NTC	57
54254371	NTC_FAR85384	NTC	114
54254372	NTC_FAR85384	NTC	50
54254373	NTC_FAR85384	NTC	40
54254374	NTC_FAR85384	NTC	57
54254375	NTC_FAR85384	NTC	75
54254376	NTC_FAR85384	NTC	78
54254377	NTC_FAR85384	NTC	107
54254378	NTC_FAR85384	NTC	79
54254379	NTC_FAR85384	NTC	32
54254380	NTC_FAR85384	NTC	202
54254381	NTC_FAR85384	NTC	77
54254382	NTC_FAR85384	NTC	92
54254383	NTC_FAR85384	NTC	96
54254384	NTC_FAR85384	NTC	57
54254385	NTC_FAR85384	NTC	172
54254386	NTC_FAR85384	NTC	82
54254387	NTC_FAR85384	NTC	59
54254388	NTC_FAR85384	NTC	39
54254389	NTC_FAR85384	NTC	92
54254390	NTC_FAR85384	NTC	38
54254391	NTC_FAR85384	NTC	132
54254392	NTC_FAR85384	NTC	26
54254393	NTC_FAR85384	NTC	185
54254394	NTC_FAR85384	NTC	74
54254395	NTC_FAR85384	NTC	139
54254396	NTC_FAR85384	NTC	100
54254397	NTC_FAR85384	NTC	36
54254398	NTC_FAR85384	NTC	62
54254399	NTC_FAR85384	NTC	152
54254400	NTC_FAR85384	NTC	94
54254401	NTC_FAR85384	NTC	50
54254402	NTC_FAR85384	NTC	69
54254403	NTC_FAR85384	NTC	21
54254404	NTC_FAR85384	NTC	44
54254405	NTC_FAR85384	NTC	61
54254406	NTC_FAR85384	NTC	35
54254407	NTC_FAR85384	NTC	44
54254408	NTC_FAR85384	NTC	55
54254409	NTC_FAR85384	NTC	30
54254410	NTC_FAR85384	NTC	102
54254411	NTC_FAR85384	NTC	46
54254412	NTC_FAR85384	NTC	57
54254413	NTC_FAR85384	NTC	130
54254414	NTC_FAR85384	NTC	69
54254415	NTC_FAR85384	NTC	56
54254416	NTC_FAR85384	NTC	158
54254417	NTC_FAR85384	NTC	80
54254418	NTC_FAR85384	NTC	62
54254419	NTC_FAR85384	NTC	53
54254420	NTC_FAR85384	NTC	77
54254421	NTC_FAR85384	NTC	66
54254422	NTC_FAR85384	NTC	58
54254423	NTC_FAR85384	NTC	124
54254424	NTC_FAR85384	NTC	32
54254425	NTC_FAR85384	NTC	19
54254426	NTC_FAR85384	NTC	27
54254427	NTC_FAR85384	NTC	73
54254428	NTC_FAR85384	NTC	123
54254429	NTC_FAR85384	NTC	50
54254430	NTC_FAR85384	NTC	195
54254431	NTC_FAR85384	NTC	106
54254432	NTC_FAR85384	NTC	30
54254433	NTC_FAR85384	NTC	87
54254434	NTC_FAR85384	NTC	34
54254435	NTC_FAR85384	NTC	36
54254436	NTC_FAR85384	NTC	115
54254437	NTC_FAR85384	NTC	76
54254438	NTC_FAR85384	NTC	87
54254439	NTC_FAR85384	NTC	56
54254440	NTC_FAR85384	NTC	51
54254441	NTC_FAR85384	NTC	106
54254442	NTC_FAR85384	NTC	120
54254443	NTC_FAR85384	NTC	42
54254444	NTC_FAR85384	NTC	47
54254445	NTC_FAR85384	NTC	82
54254446	NTC_FAR85384	NTC	49
54254447	NTC_FAR85384	NTC	118
54254448	NTC_FAR85384	NTC	156
54254449	NTC_FAR85384	NTC	86
54254450	NTC_FAR85384	NTC	84
54254451	NTC_FAR85384	NTC	33
54254452	NTC_FAR85384	NTC	144
54254453	NTC_FAR85384	NTC	83
54254454	NTC_FAR85384	NTC	37
54254455	NTC_FAR85384	NTC	66
54254456	NTC_FAR85384	NTC	75
54254457	NTC_FAR85384	NTC	64
54254458	NTC_FAR85384	NTC	48
54254459	NTC_FAR85384	NTC	83
54254460	NTC_FAR85384	NTC	58
54254461	NTC_FAR85384	NTC	69
54254462	NTC_FAR85384	NTC	63
54254463	NTC_FAR85384	NTC	69
54254464	NTC_FAR85384	NTC	72
54254465	NTC_FAR85384	NTC	116
54254466	NTC_FAR85384	NTC	58
54254467	NTC_FAR85384	NTC	105
54254468	NTC_FAR85384	NTC	61
54254469	NTC_FAR85384	NTC	129
54254470	NTC_FAR85384	NTC	136
54254471	NTC_FAR85384	NTC	161
54254472	NTC_FAR85384	NTC	39
54254473	NTC_FAR85384	NTC	112
54254474	NTC_FAR85384	NTC	77
54254475	NTC_FAR85384	NTC	102
54254476	NTC_FAR85384	NTC	29
54254477	NTC_FAR85384	NTC	83
54254478	NTC_FAR85384	NTC	108
54254479	NTC_FAR85384	NTC	107
54254480	NTC_FAR85384	NTC	91
54254481	NTC_FAR85384	NTC	132
54254482	NTC_FAR85384	NTC	68
54254483	NTC_FAR85384	NTC	60
54254484	NTC_FAR85384	NTC	44
54254485	NTC_FAR85384	NTC	95
54254486	NTC_FAR85384	NTC	66
54254487	NTC_FAR85384	NTC	143
54254488	NTC_FAR85384	NTC	39
54254489	NTC_FAR85384	NTC	105
54254490	NTC_FAR85384	NTC	61
54254491	NTC_FAR85384	NTC	37
54254492	NTC_FAR85384	NTC	95
54254493	NTC_FAR85384	NTC	137
54254494	NTC_FAR85384	NTC	59
54254495	NTC_FAR85384	NTC	47
54254496	NTC_FAR85384	NTC	50
54254497	NTC_FAR85384	NTC	84
54254498	NTC_FAR85384	NTC	60
54254499	NTC_FAR85384	NTC	31
54254500	NTC_FAR85384	NTC	73
54254501	NTC_FAR85384	NTC	46
54254502	NTC_FAR85384	NTC	80
54254503	NTC_FAR85384	NTC	58
54254504	NTC_FAR85384	NTC	108
54254505	NTC_FAR85384	NTC	49
54254506	NTC_FAR85384	NTC	47
54254507	NTC_FAR85384	NTC	60
54254508	NTC_FAR85384	NTC	47
54254509	NTC_FAR85384	NTC	52
54254510	NTC_FAR85384	NTC	97
54254511	NTC_FAR85384	NTC	62
54254512	NTC_FAR85384	NTC	118
54254513	NTC_FAR85384	NTC	40
54254514	NTC_FAR85384	NTC	80
54254515	NTC_FAR85384	NTC	66
54254516	NTC_FAR85384	NTC	170
54254517	NTC_FAR85384	NTC	107
54254518	NTC_FAR85384	NTC	71
54254519	NTC_FAR85384	NTC	55
54254520	NTC_FAR85384	NTC	34
54254521	NTC_FAR85384	NTC	150
54254522	NTC_FAR85384	NTC	56
54254523	NTC_FAR85384	NTC	120
54254524	NTC_FAR85384	NTC	40
54254525	NTC_FAR85384	NTC	94
54254526	NTC_FAR85384	NTC	125
54254527	NTC_FAR85384	NTC	141
54254528	NTC_FAR85384	NTC	76
54254529	NTC_FAR85384	NTC	33
54254530	NTC_FAR85384	NTC	164
54254531	NTC_FAR85384	NTC	65
54254532	NTC_FAR85384	NTC	19
54254533	NTC_FAR85384	NTC	139
54254534	NTC_FAR85384	NTC	150
54254535	NTC_FAR85384	NTC	42
54254536	NTC_FAR85384	NTC	67
54254537	NTC_FAR85384	NTC	63
54254538	NTC_FAR85384	NTC	87
54254539	NTC_FAR85384	NTC	111
54254540	NTC_FAR85384	NTC	40
54254541	NTC_FAR85384	NTC	48
54254542	NTC_FAR85384	NTC	124
54254543	NTC_FAR85384	NTC	136
54254544	NTC_FAR85384	NTC	138
54254545	NTC_FAR85384	NTC	64
54254546	NTC_FAR85384	NTC	120
54254547	NTC_FAR85384	NTC	35
54254548	NTC_FAR85384	NTC	53
54254549	NTC_FAR85384	NTC	92
54254550	NTC_FAR85384	NTC	37
54254551	NTC_FAR85384	NTC	60
54254552	NTC_FAR85384	NTC	40
54254553	NTC_FAR85384	NTC	139
54254554	NTC_FAR85384	NTC	100
54254555	NTC_FAR85384	NTC	55
54254556	NTC_FAR85384	NTC	89
54254557	NTC_FAR85384	NTC	75
54254558	NTC_FAR85384	NTC	126
54254559	NTC_FAR85384	NTC	63
54254560	NTC_FAR85384	NTC	51
54254561	NTC_FAR85384	NTC	80
54254562	NTC_FAR85384	NTC	135
54254563	NTC_FAR85384	NTC	92
54254564	NTC_FAR85384	NTC	78
54254565	NTC_FAR85384	NTC	26
54254566	NTC_FAR85384	NTC	59
54254567	NTC_FAR85384	NTC	44
54254568	NTC_FAR85384	NTC	83
54254569	NTC_FAR85384	NTC	76
54254570	NTC_FAR85384	NTC	82
54254571	NTC_FAR85384	NTC	46
54254572	NTC_FAR85384	NTC	46
54254573	NTC_FAR85384	NTC	35
54254574	NTC_FAR85384	NTC	84
54254575	NTC_FAR85384	NTC	69
54254576	NTC_FAR85384	NTC	68
54254577	NTC_FAR85384	NTC	131
54254578	NTC_FAR85384	NTC	28
54254579	NTC_FAR85384	NTC	39
54254580	NTC_FAR85384	NTC	34
54254581	NTC_FAR85384	NTC	97
54254582	NTC_FAR85384	NTC	60
54254583	NTC_FAR85384	NTC	66
54254584	NTC_FAR85384	NTC	107
54254585	NTC_FAR85384	NTC	83
54254586	NTC_FAR85384	NTC	59
54254587	NTC_FAR85384	NTC	13
54254588	NTC_FAR85384	NTC	114
54254589	NTC_FAR85384	NTC	9
54254590	NTC_FAR85384	NTC	155
54254591	NTC_FAR85384	NTC	34
54254592	NTC_FAR85384	NTC	187
54254593	NTC_FAR85384	NTC	40
54254594	NTC_FAR85384	NTC	40
54254595	NTC_FAR85384	NTC	176
54254596	NTC_FAR85384	NTC	52
54254597	NTC_FAR85384	NTC	33
54254598	NTC_FAR85384	NTC	51
54254599	NTC_FAR85384	NTC	95
54254600	NTC_FAR85384	NTC	132
54254601	NTC_FAR85384	NTC	82
54254602	NTC_FAR85384	NTC	83
54254603	NTC_FAR85384	NTC	100
54254604	NTC_FAR85384	NTC	99
54254605	NTC_FAR85384	NTC	26
54254606	NTC_FAR85384	NTC	48
54254607	NTC_FAR85384	NTC	55
54254608	NTC_FAR85384	NTC	67
54254609	NTC_FAR85384	NTC	40
54254610	NTC_FAR85384	NTC	35
54254611	NTC_FAR85384	NTC	69
54254612	NTC_FAR85384	NTC	48
54254613	NTC_FAR85384	NTC	139
54254614	NTC_FAR85384	NTC	55
54254615	NTC_FAR85384	NTC	60
54254616	NTC_FAR85384	NTC	30
54254617	NTC_FAR85384	NTC	57
54254618	NTC_FAR85384	NTC	119
54254619	NTC_FAR85384	NTC	68
54254620	NTC_FAR85384	NTC	43
54254621	NTC_FAR85384	NTC	71
54254622	NTC_FAR85384	NTC	101
54254623	NTC_FAR85384	NTC	94
54254624	NTC_FAR85384	NTC	101
54254625	NTC_FAR85384	NTC	46
54254626	NTC_FAR85384	NTC	46
54254627	NTC_FAR85384	NTC	105
54254628	NTC_FAR85384	NTC	31
54254629	NTC_FAR85384	NTC	119
54254630	NTC_FAR85384	NTC	182
54254631	NTC_FAR85384	NTC	170
54254632	NTC_FAR85384	NTC	93
54254633	NTC_FAR85384	NTC	89
54254634	NTC_FAR85384	NTC	104
54254635	NTC_FAR85384	NTC	41
54254636	NTC_FAR85384	NTC	78
54254637	NTC_FAR85384	NTC	45
54254638	NTC_FAR85384	NTC	88
54254639	NTC_FAR85384	NTC	87
54254640	NTC_FAR85384	NTC	63
54254641	NTC_FAR85384	NTC	70
54254642	NTC_FAR85384	NTC	92
54254643	NTC_FAR85384	NTC	92
54254644	NTC_FAR85384	NTC	46
54254645	NTC_FAR85384	NTC	142
54254646	NTC_FAR85384	NTC	65
54254647	NTC_FAR85384	NTC	71
54254648	NTC_FAR85384	NTC	125
54254649	NTC_FAR85384	NTC	122
54254650	NTC_FAR85384	NTC	87
54254651	NTC_FAR85384	NTC	57
54254652	NTC_FAR85384	NTC	64
54254653	NTC_FAR85384	NTC	56
54254654	NTC_FAR85384	NTC	31
54254655	NTC_FAR85384	NTC	43
54254656	NTC_FAR85384	NTC	142
54254657	NTC_FAR85384	NTC	61
54254658	NTC_FAR85384	NTC	137
54254659	NTC_FAR85384	NTC	23
54254660	NTC_FAR85384	NTC	116
54254661	NTC_FAR85384	NTC	59
54254662	NTC_FAR85384	NTC	39
54254663	NTC_FAR85384	NTC	30
54254664	NTC_FAR85384	NTC	103
54254665	NTC_FAR85384	NTC	56
54254666	NTC_FAR85384	NTC	106
54254667	NTC_FAR85384	NTC	175
54254668	NTC_FAR85384	NTC	86
54254669	NTC_FAR85384	NTC	41
54254670	NTC_FAR85384	NTC	66
54254671	NTC_FAR85384	NTC	80
54254672	NTC_FAR85384	NTC	88
54254673	NTC_FAR85384	NTC	97
54254674	NTC_FAR85384	NTC	137
54254675	NTC_FAR85384	NTC	91
54254676	NTC_FAR85384	NTC	67
54254677	NTC_FAR85384	NTC	61
54254678	NTC_FAR85384	NTC	59
54254679	NTC_FAR85384	NTC	82
54254680	NTC_FAR85384	NTC	27
54254681	NTC_FAR85384	NTC	124
54254682	NTC_FAR85384	NTC	85
54254683	NTC_FAR85384	NTC	103
54254684	NTC_FAR85384	NTC	112
54254685	NTC_FAR85384	NTC	80
54254686	NTC_FAR85384	NTC	71
54254687	NTC_FAR85384	NTC	68
54254688	NTC_FAR85384	NTC	75
54254689	NTC_FAR85384	NTC	105
54254690	NTC_FAR85384	NTC	109
54254691	NTC_FAR85384	NTC	77
54254692	NTC_FAR85384	NTC	128
54254693	NTC_FAR85384	NTC	63
54254694	NTC_FAR85384	NTC	8
54254695	NTC_FAR85384	NTC	74
54254696	NTC_FAR85384	NTC	138
54254697	NTC_FAR85384	NTC	79
54254698	NTC_FAR85384	NTC	55
54254699	NTC_FAR85384	NTC	87
54254700	NTC_FAR85384	NTC	151
54254701	NTC_FAR85384	NTC	39
54254702	NTC_FAR85384	NTC	81
54254703	NTC_FAR85384	NTC	42
54254704	NTC_FAR85384	NTC	72
54254705	NTC_FAR85384	NTC	67
54254706	NTC_FAR85384	NTC	79
54254707	NTC_FAR85384	NTC	95
54254708	NTC_FAR85384	NTC	147
54254709	NTC_FAR85384	NTC	66
54254710	NTC_FAR85384	NTC	39
54254711	NTC_FAR85384	NTC	31
54254712	NTC_FAR85384	NTC	21
54254713	NTC_FAR85384	NTC	68
54254714	NTC_FAR85384	NTC	153
54254715	NTC_FAR85384	NTC	95
54254716	NTC_FAR85384	NTC	44
54254717	NTC_FAR85384	NTC	72
54254718	NTC_FAR85384	NTC	97
54254719	NTC_FAR85384	NTC	37
54254720	NTC_FAR85384	NTC	71
54254721	NTC_FAR85384	NTC	104
54254722	NTC_FAR85384	NTC	28
54254723	NTC_FAR85384	NTC	108
54254724	NTC_FAR85384	NTC	116
54254725	NTC_FAR85384	NTC	124
54254726	NTC_FAR85384	NTC	29
54254727	NTC_FAR85384	NTC	32
54254728	NTC_FAR85384	NTC	78
54254729	NTC_FAR85384	NTC	87
54254730	NTC_FAR85384	NTC	98
54254731	NTC_FAR85384	NTC	81
54254732	NTC_FAR85384	NTC	64
54254733	NTC_FAR85384	NTC	55
54254734	NTC_FAR85384	NTC	29
54254735	NTC_FAR85384	NTC	67
54254736	NTC_FAR85384	NTC	70
54254737	NTC_FAR85384	NTC	40
54254738	NTC_FAR85384	NTC	46
54254739	NTC_FAR85384	NTC	77
54254740	NTC_FAR85384	NTC	55
54254741	NTC_FAR85384	NTC	39
54254742	NTC_FAR85384	NTC	84
54254743	NTC_FAR85384	NTC	127
54254744	NTC_FAR85384	NTC	108
54254745	NTC_FAR85384	NTC	70
54254746	NTC_FAR85384	NTC	65
54254747	NTC_FAR85384	NTC	125
54254748	NTC_FAR85384	NTC	28
54254749	NTC_FAR85384	NTC	57
54254750	NTC_FAR85384	NTC	104
54254751	NTC_FAR85384	NTC	112
54254752	NTC_FAR85384	NTC	55
54254753	NTC_FAR85384	NTC	60
54254754	NTC_FAR85384	NTC	92
54254755	NTC_FAR85384	NTC	28
54254756	NTC_FAR85384	NTC	55
54254757	NTC_FAR85384	NTC	23
54254758	NTC_FAR85384	NTC	93
54254759	NTC_FAR85384	NTC	93
54254760	NTC_FAR85384	NTC	110
54254761	NTC_FAR85384	NTC	40
54254762	NTC_FAR85384	NTC	41
54254763	NTC_FAR85384	NTC	197
54254764	NTC_FAR85384	NTC	110
54254765	NTC_FAR85384	NTC	105
54254766	NTC_FAR85384	NTC	74
54254767	NTC_FAR85384	NTC	59
54254768	NTC_FAR85384	NTC	42
54254769	NTC_FAR85384	NTC	82
54254770	NTC_FAR85384	NTC	59
54254771	NTC_FAR85384	NTC	60
54254772	NTC_FAR85384	NTC	33
54254773	NTC_FAR85384	NTC	25
54254774	NTC_FAR85384	NTC	133
54254775	NTC_FAR85384	NTC	122
54254776	NTC_FAR85384	NTC	129
54254777	NTC_FAR85384	NTC	56
54254778	NTC_FAR85384	NTC	40
54254779	NTC_FAR85384	NTC	49
54254780	NTC_FAR85384	NTC	63
54254781	NTC_FAR85384	NTC	56
54254782	NTC_FAR85384	NTC	40
54254783	NTC_FAR85384	NTC	40
54254784	NTC_FAR85384	NTC	91
54254785	NTC_FAR85384	NTC	59
54254786	NTC_FAR85384	NTC	30
54254787	NTC_FAR85384	NTC	78
54254788	NTC_FAR85384	NTC	159
54254789	NTC_FAR85384	NTC	75
54254790	NTC_FAR85384	NTC	81
54254791	NTC_FAR85384	NTC	59
54254792	NTC_FAR85384	NTC	33
54254793	NTC_FAR85384	NTC	198
54254794	NTC_FAR85384	NTC	115
54254795	NTC_FAR85384	NTC	74
54254796	NTC_FAR85384	NTC	49
54254797	NTC_FAR85384	NTC	58
54254798	NTC_FAR85384	NTC	93
54254799	NTC_FAR85384	NTC	29
54254800	NTC_FAR85384	NTC	66
54254801	NTC_FAR85384	NTC	130
54254802	NTC_FAR85384	NTC	93
54254803	NTC_FAR85384	NTC	128
54254804	NTC_FAR85384	NTC	26
54254805	NTC_FAR85384	NTC	83
54254806	NTC_FAR85384	NTC	48
54254807	NTC_FAR85384	NTC	90
54254808	NTC_FAR85384	NTC	146
54254809	NTC_FAR85384	NTC	71
54254810	NTC_FAR85384	NTC	41
54254811	NTC_FAR85384	NTC	132
54254812	NTC_FAR85384	NTC	100
54254813	NTC_FAR85384	NTC	55
54254814	NTC_FAR85384	NTC	63
54254815	NTC_FAR85384	NTC	85
54254816	NTC_FAR85384	NTC	127
54254817	NTC_FAR85384	NTC	93
54254818	NTC_FAR85384	NTC	102
54254819	NTC_FAR85384	NTC	102
54254820	NTC_FAR85384	NTC	44
54254821	NTC_FAR85384	NTC	48
54254822	NTC_FAR85384	NTC	34
54254823	NTC_FAR85384	NTC	29
54254824	NTC_FAR85384	NTC	112
54254825	NTC_FAR85384	NTC	49
54254826	NTC_FAR85384	NTC	144
54254827	NTC_FAR85384	NTC	37
54254828	NTC_FAR85384	NTC	92
54254829	NTC_FAR85384	NTC	76
54254830	NTC_FAR85384	NTC	71
54254831	NTC_FAR85384	NTC	117
54254832	NTC_FAR85384	NTC	136
54254833	NTC_FAR85384	NTC	80
54254834	NTC_FAR85384	NTC	65
54254835	NTC_FAR85384	NTC	90
54254836	NTC_FAR85384	NTC	36
54254837	NTC_FAR85384	NTC	114
54254838	NTC_FAR85384	NTC	142
54254839	NTC_FAR85384	NTC	110
54254840	NTC_FAR85384	NTC	55
54254841	NTC_FAR85384	NTC	49
54254842	NTC_FAR85384	NTC	62
54254843	NTC_FAR85384	NTC	98
54254844	NTC_FAR85384	NTC	46
54254845	NTC_FAR85384	NTC	25
54254846	NTC_FAR85384	NTC	41
54254847	NTC_FAR85384	NTC	149
54254848	NTC_FAR85384	NTC	25
54254849	NTC_FAR85384	NTC	256
54254850	NTC_FAR85384	NTC	45
54254851	NTC_FAR85384	NTC	146
54254852	NTC_FAR85384	NTC	86
54254853	NTC_FAR85384	NTC	139
54254854	NTC_FAR85384	NTC	73
54254855	NTC_FAR85384	NTC	129
54254856	NTC_FAR85384	NTC	32
54254857	NTC_FAR85384	NTC	80
54254858	NTC_FAR85384	NTC	65
54254859	NTC_FAR85384	NTC	82
54254860	NTC_FAR85384	NTC	33
54254861	NTC_FAR85384	NTC	12
54254862	NTC_FAR85384	NTC	112
54254863	NTC_FAR85384	NTC	103
54254864	NTC_FAR85384	NTC	84
54254865	NTC_FAR85384	NTC	46
54254866	NTC_FAR85384	NTC	57
54254867	NTC_FAR85384	NTC	22
54254868	NTC_FAR85384	NTC	43
54254869	NTC_FAR85384	NTC	75
54254870	NTC_FAR85384	NTC	99
54254871	NTC_FAR85384	NTC	92
54254872	NTC_FAR85384	NTC	46
54254873	NTC_FAR85384	NTC	106
54254874	NTC_FAR85384	NTC	90
54254875	NTC_FAR85384	NTC	38
54254876	NTC_FAR85384	NTC	35
54254877	NTC_FAR85384	NTC	84
54254878	NTC_FAR85384	NTC	132
54254879	NTC_FAR85384	NTC	44
54254880	NTC_FAR85384	NTC	61
54254881	NTC_FAR85384	NTC	75
54254882	NTC_FAR85384	NTC	145
54254883	NTC_FAR85384	NTC	88
54254884	NTC_FAR85384	NTC	99
54254885	NTC_FAR85384	NTC	101
54254886	NTC_FAR85384	NTC	98
54254887	NTC_FAR85384	NTC	76
54254888	NTC_FAR85384	NTC	25
54254889	NTC_FAR85384	NTC	47
54254890	NTC_FAR85384	NTC	129
54254891	NTC_FAR85384	NTC	55
54254892	NTC_FAR85384	NTC	159
54254893	NTC_FAR85384	NTC	133
54254894	NTC_FAR85384	NTC	81
54254895	NTC_FAR85384	NTC	60
54254896	NTC_FAR85384	NTC	99
54254897	NTC_FAR85384	NTC	17
54254898	NTC_FAR85384	NTC	43
54254899	NTC_FAR85384	NTC	54
54254900	NTC_FAR85384	NTC	70
54254901	NTC_FAR85384	NTC	51
54254902	NTC_FAR85384	NTC	32
54254903	NTC_FAR85384	NTC	25
54254904	NTC_FAR85384	NTC	118
54254905	NTC_FAR85384	NTC	30
54254906	NTC_FAR85384	NTC	52
54254907	NTC_FAR85384	NTC	107
54254908	NTC_FAR85384	NTC	119
54254909	NTC_FAR85384	NTC	35
54254910	NTC_FAR85384	NTC	83
54254911	NTC_FAR85384	NTC	49
54254912	NTC_FAR85384	NTC	70
54254913	NTC_FAR85384	NTC	97
54254914	NTC_FAR85384	NTC	25
54254915	NTC_FAR85384	NTC	77
54254916	NTC_FAR85384	NTC	50
54254917	NTC_FAR85384	NTC	132
54254918	NTC_FAR85384	NTC	127
54254919	NTC_FAR85384	NTC	45
54254920	NTC_FAR85384	NTC	34
54254921	NTC_FAR85384	NTC	49
54254922	NTC_FAR85384	NTC	116
54254923	NTC_FAR85384	NTC	35
54254924	NTC_FAR85384	NTC	34
54254925	NTC_FAR85384	NTC	125
54254926	NTC_FAR85384	NTC	62
54254927	NTC_FAR85384	NTC	138
54254928	NTC_FAR85384	NTC	43
54254929	NTC_FAR85384	NTC	36
54254930	NTC_FAR85384	NTC	72
54254931	NTC_FAR85384	NTC	76
54254932	NTC_FAR85384	NTC	132
54254933	NTC_FAR85384	NTC	71
54254934	NTC_FAR85384	NTC	103
54254935	NTC_FAR85384	NTC	46
54254936	NTC_FAR85384	NTC	63
54254937	NTC_FAR85384	NTC	101
54254938	NTC_FAR85384	NTC	56
54254939	NTC_FAR85384	NTC	79
54254940	NTC_FAR85384	NTC	52
54254941	NTC_FAR85384	NTC	67
54254942	NTC_FAR85384	NTC	44
54254943	NTC_FAR85384	NTC	24
54254944	NTC_FAR85384	NTC	18
54254945	NTC_FAR85384	NTC	37
54254946	NTC_FAR85384	NTC	69
54254947	NTC_FAR85384	NTC	41
54254948	NTC_FAR85384	NTC	48
54254949	NTC_FAR85384	NTC	32
54254950	NTC_FAR85384	NTC	64
54254951	NTC_FAR85384	NTC	83
54254952	NTC_FAR85384	NTC	54
54254953	NTC_FAR85384	NTC	68
54254954	NTC_FAR85384	NTC	81
54254955	NTC_FAR85384	NTC	87
54254956	NTC_FAR85384	NTC	49
54254957	NTC_FAR85384	NTC	147
54254958	NTC_FAR85384	NTC	61
54254959	NTC_FAR85384	NTC	92
54254960	NTC_FAR85384	NTC	102
54254961	NTC_FAR85384	NTC	78
54254962	NTC_FAR85384	NTC	84
54254963	NTC_FAR85384	NTC	48
54254964	NTC_FAR85384	NTC	102
54254965	NTC_FAR85384	NTC	17
54254966	NTC_FAR85384	NTC	63
54254967	NTC_FAR85384	NTC	98
54254968	NTC_FAR85384	NTC	94
54254969	NTC_FAR85384	NTC	65
54254970	NTC_FAR85384	NTC	67
54254971	NTC_FAR85384	NTC	77
54254972	NTC_FAR85384	NTC	59
54254973	NTC_FAR85384	NTC	152
54254974	NTC_FAR85384	NTC	89
54254975	NTC_FAR85384	NTC	128
54254976	NTC_FAR85384	NTC	59
54254977	NTC_FAR85384	NTC	74
54254978	NTC_FAR85384	NTC	73
54254979	NTC_FAR85384	NTC	62
54254980	NTC_FAR85384	NTC	42
54254981	NTC_FAR85384	NTC	157
54254982	NTC_FAR85384	NTC	73
54254983	NTC_FAR85384	NTC	119
54254984	NTC_FAR85384	NTC	217
54254985	NTC_FAR85384	NTC	112
54254986	NTC_FAR85384	NTC	51
54254987	NTC_FAR85384	NTC	96
54254988	NTC_FAR85384	NTC	51
54254989	NTC_FAR85384	NTC	138
54254990	NTC_FAR85384	NTC	72
54254991	NTC_FAR85384	NTC	123
54254992	NTC_FAR85384	NTC	68
54254993	NTC_FAR85384	NTC	46
54254994	NTC_FAR85384	NTC	50
54254995	NTC_FAR85384	NTC	75
54254996	NTC_FAR85384	NTC	72
54254997	NTC_FAR85384	NTC	99
54254998	NTC_FAR85384	NTC	40
54254999	NTC_FAR85384	NTC	50
54255000	NTC_FAR85384	NTC	31
54255001	NTC_FAR85384	NTC	58
54255002	NTC_FAR85384	NTC	14
54255003	NTC_FAR85384	NTC	48
54255004	NTC_FAR85384	NTC	54
54255005	NTC_FAR85384	NTC	59
54255006	NTC_FAR85384	NTC	54
54255007	NTC_FAR85384	NTC	39
54255008	NTC_FAR85384	NTC	63
54255009	NTC_FAR85384	NTC	100
54255010	NTC_FAR85384	NTC	84
54255011	NTC_FAR85384	NTC	44
54255012	NTC_FAR85384	NTC	83
54255013	NTC_FAR85384	NTC	76
54255014	NTC_FAR85384	NTC	64
54255015	NTC_FAR85384	NTC	121
54255016	NTC_FAR85384	NTC	38
54255017	NTC_FAR85384	NTC	62
54255018	NTC_FAR85384	NTC	92
54255019	NTC_FAR85384	NTC	12
54255020	NTC_FAR85384	NTC	83
54255021	NTC_FAR85384	NTC	57
54255022	NTC_FAR85384	NTC	113
54255023	NTC_FAR85384	NTC	38
54255024	NTC_FAR85384	NTC	55
54255025	NTC_FAR85384	NTC	42
54255026	NTC_FAR85384	NTC	89
54255027	NTC_FAR85384	NTC	8
54255028	NTC_FAR85384	NTC	159
54255029	NTC_FAR85384	NTC	73
54255030	NTC_FAR85384	NTC	92
54255031	NTC_FAR85384	NTC	60
54255032	NTC_FAR85384	NTC	122
54255033	NTC_FAR85384	NTC	66
54255034	NTC_FAR85384	NTC	70
54255035	NTC_FAR85384	NTC	62
54255036	NTC_FAR85384	NTC	50
54255037	NTC_FAR85384	NTC	68
54255038	NTC_FAR85384	NTC	63
54255039	NTC_FAR85384	NTC	62
54255040	NTC_FAR85384	NTC	79
54255041	NTC_FAR85384	NTC	108
54255042	NTC_FAR85384	NTC	82
54255043	NTC_FAR85384	NTC	37
54255044	NTC_FAR85384	NTC	22
54255045	NTC_FAR85384	NTC	77
54255046	NTC_FAR85384	NTC	58
54255047	NTC_FAR85384	NTC	68
54255048	NTC_FAR85384	NTC	103
54255049	NTC_FAR85384	NTC	32
54255050	NTC_FAR85384	NTC	26
54255051	NTC_FAR85384	NTC	244
54255052	NTC_FAR85384	NTC	9
54255053	NTC_FAR85384	NTC	9
54255054	NTC_FAR85384	NTC	196
54255055	NTC_FAR85384	NTC	149
54255056	NTC_FAR85384	NTC	109
54255057	NTC_FAR85384	NTC	176
54255058	NTC_FAR85384	NTC	172
54255059	NTC_FAR85384	NTC	46
54255060	NTC_FAR85384	NTC	72
54255061	NTC_FAR85384	NTC	72
54255062	NTC_FAR85384	NTC	40
54255063	NTC_FAR85384	NTC	81
54255064	NTC_FAR85384	NTC	244
54255065	NTC_FAR85384	NTC	25
54255066	NTC_FAR85384	NTC	139
54255067	NTC_FAR85384	NTC	53
54255068	NTC_FAR85384	NTC	15
54255069	NTC_FAR85384	NTC	80
54255070	NTC_FAR85384	NTC	40
54255071	NTC_FAR85384	NTC	81
54255072	NTC_FAR85384	NTC	244
54255073	NTC_FAR85384	NTC	25
54255074	NTC_FAR85384	NTC	139
54255075	NTC_FAR85384	NTC	40
54255076	NTC_FAR85384	NTC	81
54255077	NTC_FAR85384	NTC	244
54255078	NTC_FAR85384	NTC	25
54255079	NTC_FAR85384	NTC	139
54255080	NTC_FAR85384	NTC	40
54255081	NTC_FAR85384	NTC	81
54255082	NTC_FAR85384	NTC	25
54255083	NTC_FAR85384	NTC	31
54255084	NTC_FAR85384	NTC	119
54255085	NTC_FAR85384	NTC	30
54255086	NTC_FAR85384	NTC	72
54255087	NTC_FAR85384	NTC	110
54255088	NTC_FAR85384	NTC	149
54255089	NTC_FAR85384	NTC	144
54255090	NTC_FAR85384	NTC	233
54255091	NTC_FAR85384	NTC	133
54255092	NTC_FAR85384	NTC	73
54255093	NTC_FAR85384	NTC	44
54255094	NTC_FAR85384	NTC	211
54255095	NTC_FAR85384	NTC	72
54255096	NTC_FAR85384	NTC	10
54255097	NTC_FAR85384	NTC	94
54255098	NTC_FAR85384	NTC	97
54255099	NTC_FAR85384	NTC	129
54255100	NTC_FAR85384	NTC	142
54255101	NTC_FAR85384	NTC	99
54255102	NTC_FAR85384	NTC	106
54255103	NTC_FAR85384	NTC	369
54255104	NTC_FAR85384	NTC	138
54255105	NTC_FAR85384	NTC	155
54255106	NTC_FAR85384	NTC	182
54255107	NTC_FAR85384	NTC	253
54255108	NTC_FAR85384	NTC	84
54255109	NTC_FAR85384	NTC	188
54255110	NTC_FAR85384	NTC	181
54255111	NTC_FAR85384	NTC	156
54255112	NTC_FAR85384	NTC	58
54255113	NTC_FAR85384	NTC	267
54255114	NTC_FAR85384	NTC	205
54255115	NTC_FAR85384	NTC	72
54255116	NTC_FAR85384	NTC	110
54255117	NTC_FAR85384	NTC	149
54255118	NTC_FAR85384	NTC	144
54255119	NTC_FAR85384	NTC	233
54255120	NTC_FAR85384	NTC	133
54255121	NTC_FAR85384	NTC	73
54255122	NTC_FAR85384	NTC	44
54255123	NTC_FAR85384	NTC	211
54255124	NTC_FAR85384	NTC	72
54255125	NTC_FAR85384	NTC	10
54255126	NTC_FAR85384	NTC	94
54255127	NTC_FAR85384	NTC	97
54255128	NTC_FAR85384	NTC	129
54255129	NTC_FAR85384	NTC	142
54255130	NTC_FAR85384	NTC	99
54255131	NTC_FAR85384	NTC	106
54255132	NTC_FAR85384	NTC	369
54255133	NTC_FAR85384	NTC	138
54255134	NTC_FAR85384	NTC	155
54255135	NTC_FAR85384	NTC	182
54255136	NTC_FAR85384	NTC	253
54255137	NTC_FAR85384	NTC	84
54255138	NTC_FAR85384	NTC	188
54255139	NTC_FAR85384	NTC	181
54255140	NTC_FAR85384	NTC	156
54255141	NTC_FAR85384	NTC	58
54255142	NTC_FAR85384	NTC	267
54255143	NTC_FAR85384	NTC	205
54255144	NTC_FAR85384	NTC	72
54255145	NTC_FAR85384	NTC	149
54255146	NTC_FAR85384	NTC	110
54255147	NTC_FAR85384	NTC	144
54255148	NTC_FAR85384	NTC	233
54255149	NTC_FAR85384	NTC	133
54255150	NTC_FAR85384	NTC	73
54255151	NTC_FAR85384	NTC	44
54255152	NTC_FAR85384	NTC	211
54255153	NTC_FAR85384	NTC	72
54255154	NTC_FAR85384	NTC	10
54255155	NTC_FAR85384	NTC	94
54255156	NTC_FAR85384	NTC	97
54255157	NTC_FAR85384	NTC	129
54255158	NTC_FAR85384	NTC	142
54255159	NTC_FAR85384	NTC	99
54255160	NTC_FAR85384	NTC	106
54255161	NTC_FAR85384	NTC	369
54255162	NTC_FAR85384	NTC	138
54255163	NTC_FAR85384	NTC	155
54255164	NTC_FAR85384	NTC	182
54255165	NTC_FAR85384	NTC	253
54255166	NTC_FAR85384	NTC	84
54255167	NTC_FAR85384	NTC	188
54255168	NTC_FAR85384	NTC	181
54255169	NTC_FAR85384	NTC	156
54255170	NTC_FAR85384	NTC	58
54255171	NTC_FAR85384	NTC	267
54255172	NTC_FAR85384	NTC	205
54255173	NTC_FAR85384	NTC	72
54255174	NTC_FAR85384	NTC	110
54255175	NTC_FAR85384	NTC	149
54255176	NTC_FAR85384	NTC	144
54255177	NTC_FAR85384	NTC	233
54255178	NTC_FAR85384	NTC	133
54255179	NTC_FAR85384	NTC	73
54255180	NTC_FAR85384	NTC	44
54255181	NTC_FAR85384	NTC	211
54255182	NTC_FAR85384	NTC	72
54255183	NTC_FAR85384	NTC	10
54255184	NTC_FAR85384	NTC	94
54255185	NTC_FAR85384	NTC	97
54255186	NTC_FAR85384	NTC	129
54255187	NTC_FAR85384	NTC	142
54255188	NTC_FAR85384	NTC	99
54255189	NTC_FAR85384	NTC	106
54255190	NTC_FAR85384	NTC	369
54255191	NTC_FAR85384	NTC	138
54255192	NTC_FAR85384	NTC	155
54255193	NTC_FAR85384	NTC	182
54255194	NTC_FAR85384	NTC	253
54255195	NTC_FAR85384	NTC	84
54255196	NTC_FAR85384	NTC	188
54255197	NTC_FAR85384	NTC	181
54255198	NTC_FAR85384	NTC	156
54255199	NTC_FAR85384	NTC	58
54255200	NTC_FAR85384	NTC	72
54255201	NTC_FAR85384	NTC	149
54255202	NTC_FAR85384	NTC	110
54255203	NTC_FAR85384	NTC	144
54255204	NTC_FAR85384	NTC	233
54255205	NTC_FAR85384	NTC	133
54255206	NTC_FAR85384	NTC	73
54255207	NTC_FAR85384	NTC	44
54255208	NTC_FAR85384	NTC	211
54255209	NTC_FAR85384	NTC	72
54255210	NTC_FAR85384	NTC	10
54255211	NTC_FAR85384	NTC	94
54255212	NTC_FAR85384	NTC	97
54255213	NTC_FAR85384	NTC	129
54255214	NTC_FAR85384	NTC	99
54255215	NTC_FAR85384	NTC	106
54255216	NTC_FAR85384	NTC	72
54255217	NTC_FAR85384	NTC	149
54255218	NTC_FAR85384	NTC	110
54255219	NTC_FAR85384	NTC	144
54255220	NTC_FAR85384	NTC	233
54255221	NTC_FAR85384	NTC	133
54255222	NTC_FAR85384	NTC	73
54255223	NTC_FAR85384	NTC	44
54255224	NTC_FAR85384	NTC	211
54255225	NTC_FAR85384	NTC	72
54255226	NTC_FAR85384	NTC	10
54255227	NTC_FAR85384	NTC	94
54255228	NTC_FAR85384	NTC	97
54255229	NTC_FAR85384	NTC	129
54255230	NTC_FAR85384	NTC	99
54255231	NTC_FAR85384	NTC	106
54255232	NTC_FAR85384	NTC	38
54255233	NTC_FAR85384	NTC	129
54255234	NTC_FAR85384	NTC	213
54255235	NTC_FAR85384	NTC	43
54255236	NTC_FAR85384	NTC	108
54255237	NTC_FAR85384	NTC	100
54255238	NTC_FAR85384	NTC	30
54255239	NTC_FAR85384	NTC	60
54255240	NTC_FAR85384	NTC	23
54255241	NTC_FAR85384	NTC	34
54255242	NTC_FAR85384	NTC	69
54255243	NTC_FAR85384	NTC	31
54255244	NTC_FAR85384	NTC	46
54255245	NTC_FAR85384	NTC	100
54255246	NTC_FAR85384	NTC	152
54255247	NTC_FAR85384	NTC	120
54255248	NTC_FAR85384	NTC	92
54255249	NTC_FAR85384	NTC	86
54255250	NTC_FAR85384	NTC	28
54255251	NTC_FAR85384	NTC	27
54255252	NTC_FAR85384	NTC	107
54255253	NTC_FAR85384	NTC	40
54255254	NTC_FAR85384	NTC	15
54255255	NTC_FAR85384	NTC	69
54255256	NTC_FAR85384	NTC	137
54255257	NTC_FAR85384	NTC	51
54255258	NTC_FAR85384	NTC	108
54255259	NTC_FAR85384	NTC	42
54255260	NTC_FAR85384	NTC	128
54255261	NTC_FAR85384	NTC	90
54255262	NTC_FAR85384	NTC	71
54255263	NTC_FAR85384	NTC	133
54255264	NTC_FAR85384	NTC	94
54255265	NTC_FAR85384	NTC	60
54255266	NTC_FAR85384	NTC	33
54255267	NTC_FAR85384	NTC	177
54255268	NTC_FAR85384	NTC	124
54255269	NTC_FAR85384	NTC	28
54255270	NTC_FAR85384	NTC	91
54255271	NTC_FAR85384	NTC	111
54255272	NTC_FAR85384	NTC	100
54255273	NTC_FAR85384	NTC	171
54255274	NTC_FAR85384	NTC	168
54255275	NTC_FAR85384	NTC	27
54255276	NTC_FAR85384	NTC	71
54255277	NTC_FAR85384	NTC	138
54255278	NTC_FAR85384	NTC	20
54255279	NTC_FAR85384	NTC	22
54255280	NTC_FAR85384	NTC	61
54255281	NTC_FAR85384	NTC	46
54255282	NTC_FAR85384	NTC	56
54255283	NTC_FAR85384	NTC	77
54255284	NTC_FAR85384	NTC	123
54255285	NTC_FAR85384	NTC	87
54255286	NTC_FAR85384	NTC	50
54255287	NTC_FAR85384	NTC	18
54255288	NTC_FAR85384	NTC	98
54255289	NTC_FAR85384	NTC	95
54255290	NTC_FAR85384	NTC	54
54255291	NTC_FAR85384	NTC	70
54255292	NTC_FAR85384	NTC	128
54255293	NTC_FAR85384	NTC	108
54255294	NTC_FAR85384	NTC	100
54255295	NTC_FAR85384	NTC	20
54255296	NTC_FAR85384	NTC	25
54255297	NTC_FAR85384	NTC	16
54255298	NTC_FAR85384	NTC	94
54255299	NTC_FAR85384	NTC	68
54255300	NTC_FAR85384	NTC	136
54255301	NTC_FAR85384	NTC	38
54255302	NTC_FAR85384	NTC	57
54255303	NTC_FAR85384	NTC	34
54255304	NTC_FAR85384	NTC	22
54255305	NTC_FAR85384	NTC	137
54255306	NTC_FAR85384	NTC	21
54255307	NTC_FAR85384	NTC	45
54255308	NTC_FAR85384	NTC	60
54255309	NTC_FAR85384	NTC	122
54255310	NTC_FAR85384	NTC	30
54255311	NTC_FAR85384	NTC	157
54255312	NTC_FAR85384	NTC	97
54255313	NTC_FAR85384	NTC	27
54255314	NTC_FAR85384	NTC	92
54255315	NTC_FAR85384	NTC	69
54255316	NTC_FAR85384	NTC	66
54255317	NTC_FAR85384	NTC	65
54255318	NTC_FAR85384	NTC	137
54255319	NTC_FAR85384	NTC	30
54255320	NTC_FAR85384	NTC	128
54255321	NTC_FAR85384	NTC	94
54255322	NTC_FAR85384	NTC	63
54255323	NTC_FAR85384	NTC	68
54255324	NTC_FAR85384	NTC	130
54255325	NTC_FAR85384	NTC	149
54255326	NTC_FAR85384	NTC	128
54255327	NTC_FAR85384	NTC	113
54255328	NTC_FAR85384	NTC	48
54255329	NTC_FAR85384	NTC	81
54255330	NTC_FAR85384	NTC	213
54255331	NTC_FAR85384	NTC	60
54255332	NTC_FAR85384	NTC	47
54255333	NTC_FAR85384	NTC	99
54255334	NTC_FAR85384	NTC	48
54255335	NTC_FAR85384	NTC	90
54255336	NTC_FAR85384	NTC	103
54255337	NTC_FAR85384	NTC	207
54255338	NTC_FAR85384	NTC	232
54255339	NTC_FAR85384	NTC	19
54255340	NTC_FAR85384	NTC	45
54255341	NTC_FAR85384	NTC	26
54255342	NTC_FAR85384	NTC	35
54255343	NTC_FAR85384	NTC	58
54255344	NTC_FAR85384	NTC	23
54255345	NTC_FAR85384	NTC	35
54255346	NTC_FAR85384	NTC	27
54255347	NTC_FAR85384	NTC	80
54255348	NTC_FAR85384	NTC	48
54255349	NTC_FAR85384	NTC	189
54255350	NTC_FAR85384	NTC	221
54255351	NTC_FAR85384	NTC	121
54255352	NTC_FAR85384	NTC	31
54255353	NTC_FAR85384	NTC	68
54255354	NTC_FAR85384	NTC	76
54255355	NTC_FAR85384	NTC	108
54255356	NTC_FAR85384	NTC	65
54255357	NTC_FAR85384	NTC	75
54255358	NTC_FAR85384	NTC	32
54255359	NTC_FAR85384	NTC	38
54255360	NTC_FAR85384	NTC	31
54255361	NTC_FAR85384	NTC	37
54255362	NTC_FAR85384	NTC	159
54255363	NTC_FAR85384	NTC	72
54255364	NTC_FAR85384	NTC	8
54255365	NTC_FAR85384	NTC	62
54255366	NTC_FAR85384	NTC	13
54255367	NTC_FAR85384	NTC	67
54255368	NTC_FAR85384	NTC	77
54255369	NTC_FAR85384	NTC	104
54255370	NTC_FAR85384	NTC	87
54255371	NTC_FAR85384	NTC	23
54255372	NTC_FAR85384	NTC	125
54255373	NTC_FAR85384	NTC	121
54255374	NTC_FAR85384	NTC	191
54255375	NTC_FAR85384	NTC	180
54255376	NTC_FAR85384	NTC	22
54255377	NTC_FAR85384	NTC	68
54255378	NTC_FAR85384	NTC	34
54255379	NTC_FAR85384	NTC	21
54255380	NTC_FAR85384	NTC	128
54255381	NTC_FAR85384	NTC	53
54255382	NTC_FAR85384	NTC	60
54255383	NTC_FAR85384	NTC	81
54255384	NTC_FAR85384	NTC	149
54255385	NTC_FAR85384	NTC	57
54255386	NTC_FAR85384	NTC	30
54255387	NTC_FAR85384	NTC	69
54255388	NTC_FAR85384	NTC	99
54255389	NTC_FAR85384	NTC	63
54255390	NTC_FAR85384	NTC	47
54255391	NTC_FAR85384	NTC	92
54255392	NTC_FAR85384	NTC	65
54255393	NTC_FAR85384	NTC	94
54255394	NTC_FAR85384	NTC	130
54255395	NTC_FAR85384	NTC	122
54255396	NTC_FAR85384	NTC	157
54255397	NTC_FAR85384	NTC	68
54255398	NTC_FAR85384	NTC	133
54255399	NTC_FAR85384	NTC	71
54255400	NTC_FAR85384	NTC	94
54255401	NTC_FAR85384	NTC	213
54255402	NTC_FAR85384	NTC	97
54255403	NTC_FAR85384	NTC	100
54255404	NTC_FAR85384	NTC	136
54255405	NTC_FAR85384	NTC	15
54255406	NTC_FAR85384	NTC	38
54255407	NTC_FAR85384	NTC	34
54255408	NTC_FAR85384	NTC	30
54255409	NTC_FAR85384	NTC	23
54255410	NTC_FAR85384	NTC	137
54255411	NTC_FAR85384	NTC	28
54255412	NTC_FAR85384	NTC	71
54255413	NTC_FAR85384	NTC	69
54255414	NTC_FAR85384	NTC	70
54255415	NTC_FAR85384	NTC	92
54255416	NTC_FAR85384	NTC	18
54255417	NTC_FAR85384	NTC	77
54255418	NTC_FAR85384	NTC	100
54255419	NTC_FAR85384	NTC	98
54255420	NTC_FAR85384	NTC	94
54255421	NTC_FAR85384	NTC	108
54255422	NTC_FAR85384	NTC	27
54255423	NTC_FAR85384	NTC	128
54255424	NTC_FAR85384	NTC	28
54255425	NTC_FAR85384	NTC	20
54255426	NTC_FAR85384	NTC	124
54255427	NTC_FAR85384	NTC	90
54255428	NTC_FAR85384	NTC	111
54255429	NTC_FAR85384	NTC	171
54255430	NTC_FAR85384	NTC	123
54255431	NTC_FAR85384	NTC	108
54255432	NTC_FAR85384	NTC	25
54255433	NTC_FAR85384	NTC	42
54255434	NTC_FAR85384	NTC	177
54255435	NTC_FAR85384	NTC	69
54255436	NTC_FAR85384	NTC	46
54255437	NTC_FAR85384	NTC	108
54255438	NTC_FAR85384	NTC	22
54255439	NTC_FAR85384	NTC	95
54255440	NTC_FAR85384	NTC	168
54255441	NTC_FAR85384	NTC	120
54255442	NTC_FAR85384	NTC	50
54255443	NTC_FAR85384	NTC	51
54255444	NTC_FAR85384	NTC	27
54255445	NTC_FAR85384	NTC	152
54255446	NTC_FAR85384	NTC	107
54255447	NTC_FAR85384	NTC	61
54255448	NTC_FAR85384	NTC	86
54255449	NTC_FAR85384	NTC	87
54255450	NTC_FAR85384	NTC	46
54255451	NTC_FAR85384	NTC	137
54255452	NTC_FAR85384	NTC	27
54255453	NTC_FAR85384	NTC	31
54255454	NTC_FAR85384	NTC	138
54255455	NTC_FAR85384	NTC	40
54255456	NTC_FAR85384	NTC	91
54255457	NTC_FAR85384	NTC	128
54255458	NTC_FAR85384	NTC	113
54255459	NTC_FAR85384	NTC	100
54255460	NTC_FAR85384	NTC	48
54255461	NTC_FAR85384	NTC	60
54255462	NTC_FAR85384	NTC	100
54255463	NTC_FAR85384	NTC	128
54255464	NTC_FAR85384	NTC	48
54255465	NTC_FAR85384	NTC	90
54255466	NTC_FAR85384	NTC	103
54255467	NTC_FAR85384	NTC	207
54255468	NTC_FAR85384	NTC	40
54255469	NTC_FAR85384	NTC	232
54255470	NTC_FAR85384	NTC	19
54255471	NTC_FAR85384	NTC	45
54255472	NTC_FAR85384	NTC	26
54255473	NTC_FAR85384	NTC	58
54255474	NTC_FAR85384	NTC	23
54255475	NTC_FAR85384	NTC	35
54255476	NTC_FAR85384	NTC	27
54255477	NTC_FAR85384	NTC	80
54255478	NTC_FAR85384	NTC	48
54255479	NTC_FAR85384	NTC	189
54255480	NTC_FAR85384	NTC	221
54255481	NTC_FAR85384	NTC	121
54255482	NTC_FAR85384	NTC	31
54255483	NTC_FAR85384	NTC	76
54255484	NTC_FAR85384	NTC	108
54255485	NTC_FAR85384	NTC	65
54255486	NTC_FAR85384	NTC	75
54255487	NTC_FAR85384	NTC	32
54255488	NTC_FAR85384	NTC	38
54255489	NTC_FAR85384	NTC	31
54255490	NTC_FAR85384	NTC	37
54255491	NTC_FAR85384	NTC	159
54255492	NTC_FAR85384	NTC	72
54255493	NTC_FAR85384	NTC	8
54255494	NTC_FAR85384	NTC	62
54255495	NTC_FAR85384	NTC	13
54255496	NTC_FAR85384	NTC	67
54255497	NTC_FAR85384	NTC	77
54255498	NTC_FAR85384	NTC	104
54255499	NTC_FAR85384	NTC	87
54255500	NTC_FAR85384	NTC	23
54255501	NTC_FAR85384	NTC	125
54255502	NTC_FAR85384	NTC	121
54255503	NTC_FAR85384	NTC	191
54255504	NTC_FAR85384	NTC	180
54255505	NTC_FAR85384	NTC	133
54255506	NTC_FAR85384	NTC	71
54255507	NTC_FAR85384	NTC	28
54255508	NTC_FAR85384	NTC	94
54255509	NTC_FAR85384	NTC	213
54255510	NTC_FAR85384	NTC	68
54255511	NTC_FAR85384	NTC	100
54255512	NTC_FAR85384	NTC	136
54255513	NTC_FAR85384	NTC	15
54255514	NTC_FAR85384	NTC	33
54255515	NTC_FAR85384	NTC	20
54255516	NTC_FAR85384	NTC	38
54255517	NTC_FAR85384	NTC	34
54255518	NTC_FAR85384	NTC	30
54255519	NTC_FAR85384	NTC	23
54255520	NTC_FAR85384	NTC	57
54255521	NTC_FAR85384	NTC	34
54255522	NTC_FAR85384	NTC	22
54255523	NTC_FAR85384	NTC	137
54255524	NTC_FAR85384	NTC	28
54255525	NTC_FAR85384	NTC	21
54255526	NTC_FAR85384	NTC	60
54255527	NTC_FAR85384	NTC	71
54255528	NTC_FAR85384	NTC	54
54255529	NTC_FAR85384	NTC	30
54255530	NTC_FAR85384	NTC	157
54255531	NTC_FAR85384	NTC	69
54255532	NTC_FAR85384	NTC	97
54255533	NTC_FAR85384	NTC	92
54255534	NTC_FAR85384	NTC	70
54255535	NTC_FAR85384	NTC	69
54255536	NTC_FAR85384	NTC	92
54255537	NTC_FAR85384	NTC	18
54255538	NTC_FAR85384	NTC	77
54255539	NTC_FAR85384	NTC	100
54255540	NTC_FAR85384	NTC	98
54255541	NTC_FAR85384	NTC	65
54255542	NTC_FAR85384	NTC	137
54255543	NTC_FAR85384	NTC	94
54255544	NTC_FAR85384	NTC	30
54255545	NTC_FAR85384	NTC	128
54255546	NTC_FAR85384	NTC	108
54255547	NTC_FAR85384	NTC	94
54255548	NTC_FAR85384	NTC	27
54255549	NTC_FAR85384	NTC	63
54255550	NTC_FAR85384	NTC	68
54255551	NTC_FAR85384	NTC	130
54255552	NTC_FAR85384	NTC	128
54255553	NTC_FAR85384	NTC	20
54255554	NTC_FAR85384	NTC	149
54255555	NTC_FAR85384	NTC	90
54255556	NTC_FAR85384	NTC	111
54255557	NTC_FAR85384	NTC	171
54255558	NTC_FAR85384	NTC	123
54255559	NTC_FAR85384	NTC	108
54255560	NTC_FAR85384	NTC	25
54255561	NTC_FAR85384	NTC	177
54255562	NTC_FAR85384	NTC	69
54255563	NTC_FAR85384	NTC	46
54255564	NTC_FAR85384	NTC	108
54255565	NTC_FAR85384	NTC	22
54255566	NTC_FAR85384	NTC	95
54255567	NTC_FAR85384	NTC	168
54255568	NTC_FAR85384	NTC	120
54255569	NTC_FAR85384	NTC	50
54255570	NTC_FAR85384	NTC	51
54255571	NTC_FAR85384	NTC	27
54255572	NTC_FAR85384	NTC	152
54255573	NTC_FAR85384	NTC	107
54255574	NTC_FAR85384	NTC	61
54255575	NTC_FAR85384	NTC	86
54255576	NTC_FAR85384	NTC	87
54255577	NTC_FAR85384	NTC	46
54255578	NTC_FAR85384	NTC	137
54255579	NTC_FAR85384	NTC	27
54255580	NTC_FAR85384	NTC	16
54255581	NTC_FAR85384	NTC	31
54255582	NTC_FAR85384	NTC	138
54255583	NTC_FAR85384	NTC	40
54255584	NTC_FAR85384	NTC	91
54255585	NTC_FAR85384	NTC	128
54255586	NTC_FAR85384	NTC	113
54255587	NTC_FAR85384	NTC	48
54255588	NTC_FAR85384	NTC	81
54255589	NTC_FAR85384	NTC	60
54255590	NTC_FAR85384	NTC	100
54255591	NTC_FAR85384	NTC	53
54255592	NTC_FAR85384	NTC	47
54255593	NTC_FAR85384	NTC	99
54255594	NTC_FAR85384	NTC	128
54255595	NTC_FAR85384	NTC	48
54255596	NTC_FAR85384	NTC	90
54255597	NTC_FAR85384	NTC	103
54255598	NTC_FAR85384	NTC	207
54255599	NTC_FAR85384	NTC	232
54255600	NTC_FAR85384	NTC	19
54255601	NTC_FAR85384	NTC	45
54255602	NTC_FAR85384	NTC	35
54255603	NTC_FAR85384	NTC	58
54255604	NTC_FAR85384	NTC	23
54255605	NTC_FAR85384	NTC	35
54255606	NTC_FAR85384	NTC	27
54255607	NTC_FAR85384	NTC	80
54255608	NTC_FAR85384	NTC	221
54255609	NTC_FAR85384	NTC	121
54255610	NTC_FAR85384	NTC	31
54255611	NTC_FAR85384	NTC	68
54255612	NTC_FAR85384	NTC	76
54255613	NTC_FAR85384	NTC	108
54255614	NTC_FAR85384	NTC	65
54255615	NTC_FAR85384	NTC	75
54255616	NTC_FAR85384	NTC	32
54255617	NTC_FAR85384	NTC	38
54255618	NTC_FAR85384	NTC	31
54255619	NTC_FAR85384	NTC	37
54255620	NTC_FAR85384	NTC	159
54255621	NTC_FAR85384	NTC	72
54255622	NTC_FAR85384	NTC	8
54255623	NTC_FAR85384	NTC	62
54255624	NTC_FAR85384	NTC	13
54255625	NTC_FAR85384	NTC	67
54255626	NTC_FAR85384	NTC	77
54255627	NTC_FAR85384	NTC	104
54255628	NTC_FAR85384	NTC	87
54255629	NTC_FAR85384	NTC	23
54255630	NTC_FAR85384	NTC	125
54255631	NTC_FAR85384	NTC	121
54255632	NTC_FAR85384	NTC	191
54255633	NTC_FAR85384	NTC	180
54255634	NTC_FAR85384	NTC	28
54255635	NTC_FAR85384	NTC	108
54255636	NTC_FAR85384	NTC	120
54255637	NTC_FAR85384	NTC	69
54255638	NTC_FAR85384	NTC	100
54255639	NTC_FAR85384	NTC	100
54255640	NTC_FAR85384	NTC	31
54255641	NTC_FAR85384	NTC	40
54255642	NTC_FAR85384	NTC	15
54255643	NTC_FAR85384	NTC	69
54255644	NTC_FAR85384	NTC	128
54255645	NTC_FAR85384	NTC	90
54255646	NTC_FAR85384	NTC	60
54255647	NTC_FAR85384	NTC	177
54255648	NTC_FAR85384	NTC	28
54255649	NTC_FAR85384	NTC	91
54255650	NTC_FAR85384	NTC	100
54255651	NTC_FAR85384	NTC	168
54255652	NTC_FAR85384	NTC	138
54255653	NTC_FAR85384	NTC	61
54255654	NTC_FAR85384	NTC	77
54255655	NTC_FAR85384	NTC	87
54255656	NTC_FAR85384	NTC	108
54255657	NTC_FAR85384	NTC	94
54255658	NTC_FAR85384	NTC	47
54255659	NTC_FAR85384	NTC	30
54255660	NTC_FAR85384	NTC	57
54255661	NTC_FAR85384	NTC	22
54255662	NTC_FAR85384	NTC	157
54255663	NTC_FAR85384	NTC	92
54255664	NTC_FAR85384	NTC	70
54255665	NTC_FAR85384	NTC	65
54255666	NTC_FAR85384	NTC	94
54255667	NTC_FAR85384	NTC	60
54255668	NTC_FAR85384	NTC	128
54255669	NTC_FAR85384	NTC	63
54255670	NTC_FAR85384	NTC	68
54255671	NTC_FAR85384	NTC	149
54255672	NTC_FAR85384	NTC	128
54255673	NTC_FAR85384	NTC	130
54255674	NTC_FAR85384	NTC	103
54255675	NTC_FAR85384	NTC	207
54255676	NTC_FAR85384	NTC	40
54255677	NTC_FAR85384	NTC	48
54255678	NTC_FAR85384	NTC	232
54255679	NTC_FAR85384	NTC	19
54255680	NTC_FAR85384	NTC	45
54255681	NTC_FAR85384	NTC	26
54255682	NTC_FAR85384	NTC	35
54255683	NTC_FAR85384	NTC	58
54255684	NTC_FAR85384	NTC	23
54255685	NTC_FAR85384	NTC	35
54255686	NTC_FAR85384	NTC	27
54255687	NTC_FAR85384	NTC	80
54255688	NTC_FAR85384	NTC	48
54255689	NTC_FAR85384	NTC	221
54255690	NTC_FAR85384	NTC	121
54255691	NTC_FAR85384	NTC	31
54255692	NTC_FAR85384	NTC	76
54255693	NTC_FAR85384	NTC	108
54255694	NTC_FAR85384	NTC	65
54255695	NTC_FAR85384	NTC	75
54255696	NTC_FAR85384	NTC	32
54255697	NTC_FAR85384	NTC	38
54255698	NTC_FAR85384	NTC	31
54255699	NTC_FAR85384	NTC	37
54255700	NTC_FAR85384	NTC	159
54255701	NTC_FAR85384	NTC	72
54255702	NTC_FAR85384	NTC	8
54255703	NTC_FAR85384	NTC	62
54255704	NTC_FAR85384	NTC	13
54255705	NTC_FAR85384	NTC	67
54255706	NTC_FAR85384	NTC	77
54255707	NTC_FAR85384	NTC	104
54255708	NTC_FAR85384	NTC	87
54255709	NTC_FAR85384	NTC	23
54255710	NTC_FAR85384	NTC	125
54255711	NTC_FAR85384	NTC	121
54255712	NTC_FAR85384	NTC	191
54255713	NTC_FAR85384	NTC	180
54255714	NTC_FAR85384	NTC	133
54255715	NTC_FAR85384	NTC	28
54255716	NTC_FAR85384	NTC	94
54255717	NTC_FAR85384	NTC	213
54255718	NTC_FAR85384	NTC	136
54255719	NTC_FAR85384	NTC	15
54255720	NTC_FAR85384	NTC	33
54255721	NTC_FAR85384	NTC	20
54255722	NTC_FAR85384	NTC	23
54255723	NTC_FAR85384	NTC	34
54255724	NTC_FAR85384	NTC	22
54255725	NTC_FAR85384	NTC	137
54255726	NTC_FAR85384	NTC	28
54255727	NTC_FAR85384	NTC	45
54255728	NTC_FAR85384	NTC	60
54255729	NTC_FAR85384	NTC	122
54255730	NTC_FAR85384	NTC	71
54255731	NTC_FAR85384	NTC	54
54255732	NTC_FAR85384	NTC	69
54255733	NTC_FAR85384	NTC	97
54255734	NTC_FAR85384	NTC	92
54255735	NTC_FAR85384	NTC	70
54255736	NTC_FAR85384	NTC	69
54255737	NTC_FAR85384	NTC	92
54255738	NTC_FAR85384	NTC	100
54255739	NTC_FAR85384	NTC	98
54255740	NTC_FAR85384	NTC	65
54255741	NTC_FAR85384	NTC	137
54255742	NTC_FAR85384	NTC	30
54255743	NTC_FAR85384	NTC	128
54255744	NTC_FAR85384	NTC	108
54255745	NTC_FAR85384	NTC	94
54255746	NTC_FAR85384	NTC	27
54255747	NTC_FAR85384	NTC	63
54255748	NTC_FAR85384	NTC	68
54255749	NTC_FAR85384	NTC	128
54255750	NTC_FAR85384	NTC	20
54255751	NTC_FAR85384	NTC	149
54255752	NTC_FAR85384	NTC	124
54255753	NTC_FAR85384	NTC	111
54255754	NTC_FAR85384	NTC	171
54255755	NTC_FAR85384	NTC	123
54255756	NTC_FAR85384	NTC	108
54255757	NTC_FAR85384	NTC	25
54255758	NTC_FAR85384	NTC	42
54255759	NTC_FAR85384	NTC	69
54255760	NTC_FAR85384	NTC	22
54255761	NTC_FAR85384	NTC	95
54255762	NTC_FAR85384	NTC	120
54255763	NTC_FAR85384	NTC	50
54255764	NTC_FAR85384	NTC	51
54255765	NTC_FAR85384	NTC	27
54255766	NTC_FAR85384	NTC	152
54255767	NTC_FAR85384	NTC	107
54255768	NTC_FAR85384	NTC	61
54255769	NTC_FAR85384	NTC	86
54255770	NTC_FAR85384	NTC	87
54255771	NTC_FAR85384	NTC	46
54255772	NTC_FAR85384	NTC	27
54255773	NTC_FAR85384	NTC	16
54255774	NTC_FAR85384	NTC	91
54255775	NTC_FAR85384	NTC	60
54255776	NTC_FAR85384	NTC	100
54255777	NTC_FAR85384	NTC	48
54255778	NTC_FAR85384	NTC	81
54255779	NTC_FAR85384	NTC	60
54255780	NTC_FAR85384	NTC	100
54255781	NTC_FAR85384	NTC	53
54255782	NTC_FAR85384	NTC	47
54255783	NTC_FAR85384	NTC	99
54255784	NTC_FAR85384	NTC	128
54255785	NTC_FAR85384	NTC	48
54255786	NTC_FAR85384	NTC	90
54255787	NTC_FAR85384	NTC	103
54255788	NTC_FAR85384	NTC	207
54255789	NTC_FAR85384	NTC	40
54255790	NTC_FAR85384	NTC	232
54255791	NTC_FAR85384	NTC	19
54255792	NTC_FAR85384	NTC	45
54255793	NTC_FAR85384	NTC	26
54255794	NTC_FAR85384	NTC	58
54255795	NTC_FAR85384	NTC	27
54255796	NTC_FAR85384	NTC	48
54255797	NTC_FAR85384	NTC	189
54255798	NTC_FAR85384	NTC	121
54255799	NTC_FAR85384	NTC	68
54255800	NTC_FAR85384	NTC	76
54255801	NTC_FAR85384	NTC	65
54255802	NTC_FAR85384	NTC	75
54255803	NTC_FAR85384	NTC	38
54255804	NTC_FAR85384	NTC	31
54255805	NTC_FAR85384	NTC	37
54255806	NTC_FAR85384	NTC	72
54255807	NTC_FAR85384	NTC	8
54255808	NTC_FAR85384	NTC	62
54255809	NTC_FAR85384	NTC	111
54255810	NTC_FAR85384	NTC	15
54255811	NTC_FAR85384	NTC	171
54255812	NTC_FAR85384	NTC	33
54255813	NTC_FAR85384	NTC	133
54255814	NTC_FAR85384	NTC	123
54255815	NTC_FAR85384	NTC	108
54255816	NTC_FAR85384	NTC	20
54255817	NTC_FAR85384	NTC	42
54255818	NTC_FAR85384	NTC	34
54255819	NTC_FAR85384	NTC	28
54255820	NTC_FAR85384	NTC	95
54255821	NTC_FAR85384	NTC	71
54255822	NTC_FAR85384	NTC	120
54255823	NTC_FAR85384	NTC	69
54255824	NTC_FAR85384	NTC	70
54255825	NTC_FAR85384	NTC	18
54255826	NTC_FAR85384	NTC	128
54255827	NTC_FAR85384	NTC	98
54255828	NTC_FAR85384	NTC	87
54255829	NTC_FAR85384	NTC	137
54255830	NTC_FAR85384	NTC	27
54255831	NTC_FAR85384	NTC	108
54255832	NTC_FAR85384	NTC	128
54255833	NTC_FAR85384	NTC	16
54255834	NTC_FAR85384	NTC	28
54255835	NTC_FAR85384	NTC	20
54255836	NTC_FAR85384	NTC	54
54255837	NTC_FAR85384	NTC	100
54255838	NTC_FAR85384	NTC	136
54255839	NTC_FAR85384	NTC	28
54255840	NTC_FAR85384	NTC	71
54255841	NTC_FAR85384	NTC	81
54255842	NTC_FAR85384	NTC	22
54255843	NTC_FAR85384	NTC	21
54255844	NTC_FAR85384	NTC	69
54255845	NTC_FAR85384	NTC	23
54255846	NTC_FAR85384	NTC	137
54255847	NTC_FAR85384	NTC	45
54255848	NTC_FAR85384	NTC	92
54255849	NTC_FAR85384	NTC	94
54255850	NTC_FAR85384	NTC	68
54255851	NTC_FAR85384	NTC	34
54255852	NTC_FAR85384	NTC	60
54255853	NTC_FAR85384	NTC	122
54255854	NTC_FAR85384	NTC	30
54255855	NTC_FAR85384	NTC	97
54255856	NTC_FAR85384	NTC	92
54255857	NTC_FAR85384	NTC	65
54255858	NTC_FAR85384	NTC	137
54255859	NTC_FAR85384	NTC	30
54255860	NTC_FAR85384	NTC	128
54255861	NTC_FAR85384	NTC	63
54255862	NTC_FAR85384	NTC	68
54255863	NTC_FAR85384	NTC	130
54255864	NTC_FAR85384	NTC	149
54255865	NTC_FAR85384	NTC	124
54255866	NTC_FAR85384	NTC	46
54255867	NTC_FAR85384	NTC	50
54255868	NTC_FAR85384	NTC	27
54255869	NTC_FAR85384	NTC	152
54255870	NTC_FAR85384	NTC	107
54255871	NTC_FAR85384	NTC	61
54255872	NTC_FAR85384	NTC	86
54255873	NTC_FAR85384	NTC	91
54255874	NTC_FAR85384	NTC	60
54255875	NTC_FAR85384	NTC	113
54255876	NTC_FAR85384	NTC	100
54255877	NTC_FAR85384	NTC	213
54255878	NTC_FAR85384	NTC	60
54255879	NTC_FAR85384	NTC	100
54255880	NTC_FAR85384	NTC	53
54255881	NTC_FAR85384	NTC	47
54255882	NTC_FAR85384	NTC	99
54255883	NTC_FAR85384	NTC	48
54255884	NTC_FAR85384	NTC	90
54255885	NTC_FAR85384	NTC	103
54255886	NTC_FAR85384	NTC	207
54255887	NTC_FAR85384	NTC	40
54255888	NTC_FAR85384	NTC	232
54255889	NTC_FAR85384	NTC	19
54255890	NTC_FAR85384	NTC	45
54255891	NTC_FAR85384	NTC	26
54255892	NTC_FAR85384	NTC	35
54255893	NTC_FAR85384	NTC	58
54255894	NTC_FAR85384	NTC	23
54255895	NTC_FAR85384	NTC	80
54255896	NTC_FAR85384	NTC	189
54255897	NTC_FAR85384	NTC	121
54255898	NTC_FAR85384	NTC	68
54255899	NTC_FAR85384	NTC	76
54255900	NTC_FAR85384	NTC	65
54255901	NTC_FAR85384	NTC	75
54255902	NTC_FAR85384	NTC	38
54255903	NTC_FAR85384	NTC	31
54255904	NTC_FAR85384	NTC	37
54255905	NTC_FAR85384	NTC	72
54255906	NTC_FAR85384	NTC	8
54255907	NTC_FAR85384	NTC	62
54255908	NTC_FAR85384	NTC	43
54255909	NTC_FAR85384	NTC	60
54255910	NTC_FAR85384	NTC	66
54255911	NTC_FAR85384	NTC	106
54255912	NTC_FAR85384	NTC	46
54255913	NTC_FAR85384	NTC	152
54255914	NTC_FAR85384	NTC	100
54255915	NTC_FAR85384	NTC	92
54255916	NTC_FAR85384	NTC	133
54255917	NTC_FAR85384	NTC	113
54255918	NTC_FAR85384	NTC	60
54255919	NTC_FAR85384	NTC	68
54255920	NTC_FAR85384	NTC	34
54255921	NTC_FAR85384	NTC	60
54255922	NTC_FAR85384	NTC	122
54255923	NTC_FAR85384	NTC	30
54255924	NTC_FAR85384	NTC	137
54255925	NTC_FAR85384	NTC	30
54255926	NTC_FAR85384	NTC	71
54255927	NTC_FAR85384	NTC	33
54255928	NTC_FAR85384	NTC	20
54255929	NTC_FAR85384	NTC	38
54255930	NTC_FAR85384	NTC	45
54255931	NTC_FAR85384	NTC	54
54255932	NTC_FAR85384	NTC	18
54255933	NTC_FAR85384	NTC	100
54255934	NTC_FAR85384	NTC	124
54255935	NTC_FAR85384	NTC	111
54255936	NTC_FAR85384	NTC	25
54255937	NTC_FAR85384	NTC	42
54255938	NTC_FAR85384	NTC	69
54255939	NTC_FAR85384	NTC	22
54255940	NTC_FAR85384	NTC	95
54255941	NTC_FAR85384	NTC	56
54255942	NTC_FAR85384	NTC	51
54255943	NTC_FAR85384	NTC	27
54255944	NTC_FAR85384	NTC	107
54255945	NTC_FAR85384	NTC	86
54255946	NTC_FAR85384	NTC	46
54255947	NTC_FAR85384	NTC	137
54255948	NTC_FAR85384	NTC	27
54255949	NTC_FAR85384	NTC	16
54255950	NTC_FAR85384	NTC	20
54255951	NTC_FAR85384	NTC	81
54255952	NTC_FAR85384	NTC	53
54255953	NTC_FAR85384	NTC	128
54255954	NTC_FAR85384	NTC	48
54255955	NTC_FAR85384	NTC	28
54255956	NTC_FAR85384	NTC	90
54255957	NTC_FAR85384	NTC	40
54255958	NTC_FAR85384	NTC	35
54255959	NTC_FAR85384	NTC	23
54255960	NTC_FAR85384	NTC	80
54255961	NTC_FAR85384	NTC	48
54255962	NTC_FAR85384	NTC	189
54255963	NTC_FAR85384	NTC	68
54255964	NTC_FAR85384	NTC	213
54255965	NTC_FAR85384	NTC	113
54255966	NTC_FAR85384	NTC	66
54255967	NTC_FAR85384	NTC	20
54255968	NTC_FAR85384	NTC	38
54255969	NTC_FAR85384	NTC	23
54255970	NTC_FAR85384	NTC	45
54255971	NTC_FAR85384	NTC	97
54255972	NTC_FAR85384	NTC	137
54255973	NTC_FAR85384	NTC	27
54255974	NTC_FAR85384	NTC	48
54255975	NTC_FAR85384	NTC	94
54255976	NTC_FAR85384	NTC	54
54255977	NTC_FAR85384	NTC	136
54255978	NTC_FAR85384	NTC	33
54255979	NTC_FAR85384	NTC	20
54255980	NTC_FAR85384	NTC	34
54255981	NTC_FAR85384	NTC	18
54255982	NTC_FAR85384	NTC	20
54255983	NTC_FAR85384	NTC	68
54255984	NTC_FAR85384	NTC	21
54255985	NTC_FAR85384	NTC	122
54255986	NTC_FAR85384	NTC	30
54255987	NTC_FAR85384	NTC	69
54255988	NTC_FAR85384	NTC	137
54255989	NTC_FAR85384	NTC	30
54255990	NTC_FAR85384	NTC	71
54255991	NTC_FAR85384	NTC	124
54255992	NTC_FAR85384	NTC	25
54255993	NTC_FAR85384	NTC	42
54255994	NTC_FAR85384	NTC	46
54255995	NTC_FAR85384	NTC	22
54255996	NTC_FAR85384	NTC	50
54255997	NTC_FAR85384	NTC	51
54255998	NTC_FAR85384	NTC	46
54255999	NTC_FAR85384	NTC	137
54256000	NTC_FAR85384	NTC	16
54256001	NTC_FAR85384	NTC	60
54256002	NTC_FAR85384	NTC	53
54256003	NTC_FAR85384	NTC	99
54256004	NTC_FAR85384	NTC	40
54256005	NTC_FAR85384	NTC	26
54256006	NTC_FAR85384	NTC	35
54256007	NTC_FAR85384	NTC	48
54256008	NTC_FAR85384	NTC	189
54256009	NTC_FAR85384	NTC	68
54256010	NTC_FAR85384	NTC	43
54256011	NTC_FAR85384	NTC	66
54256012	NTC_FAR85384	NTC	38
54256013	NTC_FAR85384	NTC	20
54256014	NTC_FAR85384	NTC	45
54256015	NTC_FAR85384	NTC	21
54256016	NTC_FAR85384	NTC	130
54256017	NTC_FAR85384	NTC	44
54256018	NTC_FAR85384	NTC	64
54256019	NTC_FAR85384	NTC	243
54256020	NTC_FAR85384	NTC	33
54256021	NTC_FAR85384	NTC	123
54256022	NTC_FAR85384	NTC	256
54256023	NTC_FAR85384	NTC	233
54256024	NTC_FAR85384	NTC	174
54256025	NTC_FAR85384	NTC	44
54256026	NTC_FAR85384	NTC	213
54256027	NTC_FAR85384	NTC	132
54256028	NTC_FAR85384	NTC	56
54256029	NTC_FAR85384	NTC	68
54256030	NTC_FAR85384	NTC	58
54256031	NTC_FAR85384	NTC	24
54256032	NTC_FAR85384	NTC	64
54256033	NTC_FAR85384	NTC	165
54256034	NTC_FAR85384	NTC	29
54256035	NTC_FAR85384	NTC	203
54256036	NTC_FAR85384	NTC	100
54256037	NTC_FAR85384	NTC	243
54256038	NTC_FAR85384	NTC	117
54256039	NTC_FAR85384	NTC	33
54256040	NTC_FAR85384	NTC	138
54256041	NTC_FAR85384	NTC	27
54256042	NTC_FAR85384	NTC	60
54256043	NTC_FAR85384	NTC	42
54256044	NTC_FAR85384	NTC	122
54256045	NTC_FAR85384	NTC	130
54256046	NTC_FAR85384	NTC	123
54256047	NTC_FAR85384	NTC	78
54256048	NTC_FAR85384	NTC	70
54256049	NTC_FAR85384	NTC	256
54256050	NTC_FAR85384	NTC	233
54256051	NTC_FAR85384	NTC	59
54256052	NTC_FAR85384	NTC	143
54256053	NTC_FAR85384	NTC	63
54256054	NTC_FAR85384	NTC	53
54256055	NTC_FAR85384	NTC	83
54256056	NTC_FAR85384	NTC	174
54256057	NTC_FAR85384	NTC	28
54256058	NTC_FAR85384	NTC	56
54256059	NTC_FAR85384	NTC	129
54256060	NTC_FAR85384	NTC	129
54256061	NTC_FAR85384	NTC	125
54256062	NTC_FAR85384	NTC	103
54256063	NTC_FAR85384	NTC	27
54256064	NTC_FAR85384	NTC	44
54256065	NTC_FAR85384	NTC	61
54256066	NTC_FAR85384	NTC	213
54256067	NTC_FAR85384	NTC	111
54256068	NTC_FAR85384	NTC	162
54256069	NTC_FAR85384	NTC	224
54256070	NTC_FAR85384	NTC	158
54256071	NTC_FAR85384	NTC	74
54256072	NTC_FAR85384	NTC	132
54256073	NTC_FAR85384	NTC	80
54256074	NTC_FAR85384	NTC	32
54256075	NTC_FAR85384	NTC	77
54256076	NTC_FAR85384	NTC	99
54256077	NTC_FAR85384	NTC	81
54256078	NTC_FAR85384	NTC	26
54256079	NTC_FAR85384	NTC	122
54256080	NTC_FAR85384	NTC	33
54256081	NTC_FAR85384	NTC	65
54256082	NTC_FAR85384	NTC	20
54256083	NTC_FAR85384	NTC	87
54256084	NTC_FAR85384	NTC	32
54256085	NTC_FAR85384	NTC	7
54256086	NTC_FAR85384	NTC	127
54256087	NTC_FAR85384	NTC	127
54256088	NTC_FAR85384	NTC	188
54256089	NTC_FAR85384	NTC	115
54256090	NTC_FAR85384	NTC	175
54256091	NTC_FAR85384	NTC	185
54256092	NTC_FAR85384	NTC	188
54256093	NTC_FAR85384	NTC	115
54256094	NTC_FAR85384	NTC	175
54256095	NTC_FAR85384	NTC	185
54256096	NTC_FAR85384	NTC	127
54256097	NTC_FAR85384	NTC	113
54256098	NTC_FAR85384	NTC	115
54256099	NTC_FAR85384	NTC	175
54256100	NTC_FAR85384	NTC	185
54256101	NTC_FAR85384	NTC	188
54256102	NTC_FAR85384	NTC	115
54256103	NTC_FAR85384	NTC	175
54256104	NTC_FAR85384	NTC	185
54256105	NTC_FAR85384	NTC	113
54256106	NTC_FAR85384	NTC	113
54256107	NTC_FAR85384	NTC	188
54256108	NTC_FAR85384	NTC	188
54256109	NTC_FAR85384	NTC	115
54256110	NTC_FAR85384	NTC	175
54256111	NTC_FAR85384	NTC	185
54256112	NTC_FAR85384	NTC	13
54256113	NTC_FAR85384	NTC	113
54256114	NTC_FAR85384	NTC	13
54256115	NTC_FAR85384	NTC	127
54256116	NTC_FAR85384	NTC	188
54256117	NTC_FAR85384	NTC	115
54256118	NTC_FAR85384	NTC	175
54256119	NTC_FAR85384	NTC	185
54256120	NTC_FAR85384	NTC	113
54256121	NTC_FAR85384	NTC	127
54256122	NTC_FAR85384	NTC	127
54256123	NTC_FAR85384	NTC	113
54256124	NTC_FAR85384	NTC	219
54256125	NTC_FAR85384	NTC	169
54256126	NTC_FAR85384	NTC	169
54256127	NTC_FAR85384	NTC	135
54256128	NTC_FAR85384	NTC	135
54256129	NTC_FAR85384	NTC	135
54256130	NTC_FAR85384	NTC	61
54256131	NTC_FAR85384	NTC	135
54256132	NTC_FAR85384	NTC	61
54256133	NTC_FAR85384	NTC	135
54256134	NTC_FAR85384	NTC	61
54256135	NTC_FAR85384	NTC	169
54256136	NTC_FAR85384	NTC	84
54256137	NTC_FAR85384	NTC	84
54256138	NTC_FAR85384	NTC	84
54256139	NTC_FAR85384	NTC	202
54256140	NTC_FAR85384	NTC	197
54256141	NTC_FAR85384	NTC	79
54256142	NTC_FAR85384	NTC	86
54256143	NTC_FAR85384	NTC	158
54256144	NTC_FAR85384	NTC	131
54256145	NTC_FAR85384	NTC	52
54256146	NTC_FAR85384	NTC	22
54256147	NTC_FAR85384	NTC	157
54256148	NTC_FAR85384	NTC	88
54256149	NTC_FAR85384	NTC	56
54256150	NTC_FAR85384	NTC	27
54256151	NTC_FAR85384	NTC	143
54256152	NTC_FAR85384	NTC	77
54256153	NTC_FAR85384	NTC	23
54256154	NTC_FAR85384	NTC	111
54256155	NTC_FAR85384	NTC	188
54256156	NTC_FAR85384	NTC	114
54256157	NTC_FAR85384	NTC	109
54256158	NTC_FAR85384	NTC	102
54256159	NTC_FAR85384	NTC	253
54256160	NTC_FAR85384	NTC	109
54256161	NTC_FAR85384	NTC	84
54256162	NTC_FAR85384	NTC	98
54256163	NTC_FAR85384	NTC	79
54256164	NTC_FAR85384	NTC	238
54256165	NTC_FAR85384	NTC	174
54256166	NTC_FAR85384	NTC	127
54256167	NTC_FAR85384	NTC	57
54256168	NTC_FAR85384	NTC	95
54256169	NTC_FAR85384	NTC	105
54256170	NTC_FAR85384	NTC	80
54256171	NTC_FAR85384	NTC	97
54256172	NTC_FAR85384	NTC	112
54256173	NTC_FAR85384	NTC	31
54256174	NTC_FAR85384	NTC	158
54256175	NTC_FAR85384	NTC	79
54256176	NTC_FAR85384	NTC	86
54256177	NTC_FAR85384	NTC	131
54256178	NTC_FAR85384	NTC	88
54256179	NTC_FAR85384	NTC	22
54256180	NTC_FAR85384	NTC	52
54256181	NTC_FAR85384	NTC	27
54256182	NTC_FAR85384	NTC	143
54256183	NTC_FAR85384	NTC	157
54256184	NTC_FAR85384	NTC	56
54256185	NTC_FAR85384	NTC	77
54256186	NTC_FAR85384	NTC	23
54256187	NTC_FAR85384	NTC	111
54256188	NTC_FAR85384	NTC	188
54256189	NTC_FAR85384	NTC	114
54256190	NTC_FAR85384	NTC	109
54256191	NTC_FAR85384	NTC	102
54256192	NTC_FAR85384	NTC	253
54256193	NTC_FAR85384	NTC	109
54256194	NTC_FAR85384	NTC	84
54256195	NTC_FAR85384	NTC	98
54256196	NTC_FAR85384	NTC	79
54256197	NTC_FAR85384	NTC	238
54256198	NTC_FAR85384	NTC	174
54256199	NTC_FAR85384	NTC	127
54256200	NTC_FAR85384	NTC	57
54256201	NTC_FAR85384	NTC	95
54256202	NTC_FAR85384	NTC	105
54256203	NTC_FAR85384	NTC	158
54256204	NTC_FAR85384	NTC	79
54256205	NTC_FAR85384	NTC	86
54256206	NTC_FAR85384	NTC	131
54256207	NTC_FAR85384	NTC	52
54256208	NTC_FAR85384	NTC	22
54256209	NTC_FAR85384	NTC	157
54256210	NTC_FAR85384	NTC	88
54256211	NTC_FAR85384	NTC	56
54256212	NTC_FAR85384	NTC	27
54256213	NTC_FAR85384	NTC	143
54256214	NTC_FAR85384	NTC	77
54256215	NTC_FAR85384	NTC	23
54256216	NTC_FAR85384	NTC	111
54256217	NTC_FAR85384	NTC	188
54256218	NTC_FAR85384	NTC	114
54256219	NTC_FAR85384	NTC	109
54256220	NTC_FAR85384	NTC	102
54256221	NTC_FAR85384	NTC	253
54256222	NTC_FAR85384	NTC	109
54256223	NTC_FAR85384	NTC	84
54256224	NTC_FAR85384	NTC	98
54256225	NTC_FAR85384	NTC	79
54256226	NTC_FAR85384	NTC	238
54256227	NTC_FAR85384	NTC	174
54256228	NTC_FAR85384	NTC	127
54256229	NTC_FAR85384	NTC	57
54256230	NTC_FAR85384	NTC	95
54256231	NTC_FAR85384	NTC	105
54256232	NTC_FAR85384	NTC	95
54256233	NTC_FAR85384	NTC	246
54256234	NTC_FAR85384	NTC	182
54256235	NTC_FAR85384	NTC	95
54256236	NTC_FAR85384	NTC	246
54256237	NTC_FAR85384	NTC	182
54256238	NTC_FAR85384	NTC	260
54256239	NTC_FAR85384	NTC	140
54256240	NTC_FAR85384	NTC	243
54256241	NTC_FAR85384	NTC	173
54256242	NTC_FAR85384	NTC	202
54256243	NTC_FAR85384	NTC	209
54256244	NTC_FAR85384	NTC	65
54256245	NTC_FAR85384	NTC	169
54256246	NTC_FAR85384	NTC	92
54256247	NTC_FAR85384	NTC	96
54256248	NTC_FAR85384	NTC	87
54256249	NTC_FAR85384	NTC	83
54256250	NTC_FAR85384	NTC	225
54256251	NTC_FAR85384	NTC	50
54256252	NTC_FAR85384	NTC	116
54256253	NTC_FAR85384	NTC	41
54256254	NTC_FAR85384	NTC	21
54256255	NTC_FAR85384	NTC	205
54256256	NTC_FAR85384	NTC	189
54256257	NTC_FAR85384	NTC	85
54256258	NTC_FAR85384	NTC	59
54256259	NTC_FAR85384	NTC	106
54256260	NTC_FAR85384	NTC	98
54256261	NTC_FAR85384	NTC	168
54256262	NTC_FAR85384	NTC	126
54256263	NTC_FAR85384	NTC	127
54256264	NTC_FAR85384	NTC	57
54256265	NTC_FAR85384	NTC	15
54256266	NTC_FAR85384	NTC	83
54256267	NTC_FAR85384	NTC	96
54256268	NTC_FAR85384	NTC	154
54256269	NTC_FAR85384	NTC	136
54256270	NTC_FAR85384	NTC	63
54256271	NTC_FAR85384	NTC	66
54256272	NTC_FAR85384	NTC	91
54256273	NTC_FAR85384	NTC	87
54256274	NTC_FAR85384	NTC	45
54256275	NTC_FAR85384	NTC	41
54256276	NTC_FAR85384	NTC	28
54256277	NTC_FAR85384	NTC	75
54256278	NTC_FAR85384	NTC	65
54256279	NTC_FAR85384	NTC	110
54256280	NTC_FAR85384	NTC	150
54256281	NTC_FAR85384	NTC	106
54256282	NTC_FAR85384	NTC	109
54256283	NTC_FAR85384	NTC	89
54256284	NTC_FAR85384	NTC	100
54256285	NTC_FAR85384	NTC	165
54256286	NTC_FAR85384	NTC	82
54256287	NTC_FAR85384	NTC	103
54256288	NTC_FAR85384	NTC	31
54256289	NTC_FAR85384	NTC	80
54256290	NTC_FAR85384	NTC	128
54256291	NTC_FAR85384	NTC	81
54256292	NTC_FAR85384	NTC	150
54256293	NTC_FAR85384	NTC	106
54256294	NTC_FAR85384	NTC	89
54256295	NTC_FAR85384	NTC	165
54256296	NTC_FAR85384	NTC	50
54256297	NTC_FAR85384	NTC	81
54256298	NTC_FAR85384	NTC	106
54256299	NTC_FAR85384	NTC	89
54256300	NTC_FAR85384	NTC	50
54256301	NTC_FAR85384	NTC	106
54256302	NTC_FAR85384	NTC	50
54256303	NTC_FAR85384	NTC	89
54256304	NTC_FAR85384	NTC	165
54256305	NTC_FAR85384	NTC	81
54256306	NTC_FAR85384	NTC	114
54256307	NTC_FAR85384	NTC	134
54256308	NTC_FAR85384	NTC	166
54256309	NTC_FAR85384	NTC	156
54256310	NTC_FAR85384	NTC	80
54256311	NTC_FAR85384	NTC	88
54256312	NTC_FAR85384	NTC	147
54256313	NTC_FAR85384	NTC	59
54256314	NTC_FAR85384	NTC	131
54256315	NTC_FAR85384	NTC	197
54256316	NTC_FAR85384	NTC	140
54256317	NTC_FAR85384	NTC	59
54256318	NTC_FAR85384	NTC	124
54256319	NTC_FAR85384	NTC	55
54256320	NTC_FAR85384	NTC	71
54256321	NTC_FAR85384	NTC	146
54256322	NTC_FAR85384	NTC	198
54256323	NTC_FAR85384	NTC	44
54256324	NTC_FAR85384	NTC	85
54256325	NTC_FAR85384	NTC	68
54256326	NTC_FAR85384	NTC	119
54256327	NTC_FAR85384	NTC	91
54256328	NTC_FAR85384	NTC	263
54256329	NTC_FAR85384	NTC	43
54256330	NTC_FAR85384	NTC	287
54256331	NTC_FAR85384	NTC	17
54256332	NTC_FAR85384	NTC	50
54256333	NTC_FAR85384	NTC	213
54256334	NTC_FAR85384	NTC	128
54256335	NTC_FAR85384	NTC	159
54256336	NTC_FAR85384	NTC	82
54256337	NTC_FAR85384	NTC	110
54256338	NTC_FAR85384	NTC	66
54256339	NTC_FAR85384	NTC	53
54256340	NTC_FAR85384	NTC	70
54256341	NTC_FAR85384	NTC	182
54256342	NTC_FAR85384	NTC	87
54256343	NTC_FAR85384	NTC	135
54256344	NTC_FAR85384	NTC	83
54256345	NTC_FAR85384	NTC	90
54256346	NTC_FAR85384	NTC	92
54256347	NTC_FAR85384	NTC	38
54256348	NTC_FAR85384	NTC	99
54256349	NTC_FAR85384	NTC	157
54256350	NTC_FAR85384	NTC	175
54256351	NTC_FAR85384	NTC	108
54256352	NTC_FAR85384	NTC	174
54256353	NTC_FAR85384	NTC	64
54256354	NTC_FAR85384	NTC	134
54256355	NTC_FAR85384	NTC	114
54256356	NTC_FAR85384	NTC	166
54256357	NTC_FAR85384	NTC	156
54256358	NTC_FAR85384	NTC	80
54256359	NTC_FAR85384	NTC	88
54256360	NTC_FAR85384	NTC	147
54256361	NTC_FAR85384	NTC	59
54256362	NTC_FAR85384	NTC	131
54256363	NTC_FAR85384	NTC	197
54256364	NTC_FAR85384	NTC	51
54256365	NTC_FAR85384	NTC	59
54256366	NTC_FAR85384	NTC	124
54256367	NTC_FAR85384	NTC	146
54256368	NTC_FAR85384	NTC	198
54256369	NTC_FAR85384	NTC	44
54256370	NTC_FAR85384	NTC	85
54256371	NTC_FAR85384	NTC	68
54256372	NTC_FAR85384	NTC	119
54256373	NTC_FAR85384	NTC	91
54256374	NTC_FAR85384	NTC	263
54256375	NTC_FAR85384	NTC	43
54256376	NTC_FAR85384	NTC	287
54256377	NTC_FAR85384	NTC	17
54256378	NTC_FAR85384	NTC	50
54256379	NTC_FAR85384	NTC	213
54256380	NTC_FAR85384	NTC	128
54256381	NTC_FAR85384	NTC	159
54256382	NTC_FAR85384	NTC	82
54256383	NTC_FAR85384	NTC	110
54256384	NTC_FAR85384	NTC	185
54256385	NTC_FAR85384	NTC	66
54256386	NTC_FAR85384	NTC	53
54256387	NTC_FAR85384	NTC	70
54256388	NTC_FAR85384	NTC	182
54256389	NTC_FAR85384	NTC	87
54256390	NTC_FAR85384	NTC	135
54256391	NTC_FAR85384	NTC	83
54256392	NTC_FAR85384	NTC	90
54256393	NTC_FAR85384	NTC	92
54256394	NTC_FAR85384	NTC	38
54256395	NTC_FAR85384	NTC	99
54256396	NTC_FAR85384	NTC	157
54256397	NTC_FAR85384	NTC	175
54256398	NTC_FAR85384	NTC	108
54256399	NTC_FAR85384	NTC	174
54256400	NTC_FAR85384	NTC	64
54256401	NTC_FAR85384	NTC	114
54256402	NTC_FAR85384	NTC	134
54256403	NTC_FAR85384	NTC	156
54256404	NTC_FAR85384	NTC	166
54256405	NTC_FAR85384	NTC	80
54256406	NTC_FAR85384	NTC	88
54256407	NTC_FAR85384	NTC	147
54256408	NTC_FAR85384	NTC	59
54256409	NTC_FAR85384	NTC	131
54256410	NTC_FAR85384	NTC	197
54256411	NTC_FAR85384	NTC	140
54256412	NTC_FAR85384	NTC	51
54256413	NTC_FAR85384	NTC	59
54256414	NTC_FAR85384	NTC	55
54256415	NTC_FAR85384	NTC	71
54256416	NTC_FAR85384	NTC	146
54256417	NTC_FAR85384	NTC	44
54256418	NTC_FAR85384	NTC	85
54256419	NTC_FAR85384	NTC	68
54256420	NTC_FAR85384	NTC	43
54256421	NTC_FAR85384	NTC	287
54256422	NTC_FAR85384	NTC	50
54256423	NTC_FAR85384	NTC	213
54256424	NTC_FAR85384	NTC	128
54256425	NTC_FAR85384	NTC	159
54256426	NTC_FAR85384	NTC	82
54256427	NTC_FAR85384	NTC	110
54256428	NTC_FAR85384	NTC	185
54256429	NTC_FAR85384	NTC	66
54256430	NTC_FAR85384	NTC	53
54256431	NTC_FAR85384	NTC	70
54256432	NTC_FAR85384	NTC	182
54256433	NTC_FAR85384	NTC	87
54256434	NTC_FAR85384	NTC	135
54256435	NTC_FAR85384	NTC	90
54256436	NTC_FAR85384	NTC	92
54256437	NTC_FAR85384	NTC	38
54256438	NTC_FAR85384	NTC	99
54256439	NTC_FAR85384	NTC	157
54256440	NTC_FAR85384	NTC	175
54256441	NTC_FAR85384	NTC	108
54256442	NTC_FAR85384	NTC	174
54256443	NTC_FAR85384	NTC	64
54256444	NTC_FAR85384	NTC	114
54256445	NTC_FAR85384	NTC	134
54256446	NTC_FAR85384	NTC	156
54256447	NTC_FAR85384	NTC	166
54256448	NTC_FAR85384	NTC	80
54256449	NTC_FAR85384	NTC	88
54256450	NTC_FAR85384	NTC	147
54256451	NTC_FAR85384	NTC	131
54256452	NTC_FAR85384	NTC	197
54256453	NTC_FAR85384	NTC	140
54256454	NTC_FAR85384	NTC	51
54256455	NTC_FAR85384	NTC	59
54256456	NTC_FAR85384	NTC	124
54256457	NTC_FAR85384	NTC	55
54256458	NTC_FAR85384	NTC	71
54256459	NTC_FAR85384	NTC	146
54256460	NTC_FAR85384	NTC	198
54256461	NTC_FAR85384	NTC	85
54256462	NTC_FAR85384	NTC	68
54256463	NTC_FAR85384	NTC	119
54256464	NTC_FAR85384	NTC	91
54256465	NTC_FAR85384	NTC	263
54256466	NTC_FAR85384	NTC	287
54256467	NTC_FAR85384	NTC	17
54256468	NTC_FAR85384	NTC	50
54256469	NTC_FAR85384	NTC	213
54256470	NTC_FAR85384	NTC	128
54256471	NTC_FAR85384	NTC	110
54256472	NTC_FAR85384	NTC	185
54256473	NTC_FAR85384	NTC	70
54256474	NTC_FAR85384	NTC	182
54256475	NTC_FAR85384	NTC	83
54256476	NTC_FAR85384	NTC	90
54256477	NTC_FAR85384	NTC	38
54256478	NTC_FAR85384	NTC	114
54256479	NTC_FAR85384	NTC	134
54256480	NTC_FAR85384	NTC	156
54256481	NTC_FAR85384	NTC	166
54256482	NTC_FAR85384	NTC	80
54256483	NTC_FAR85384	NTC	88
54256484	NTC_FAR85384	NTC	147
54256485	NTC_FAR85384	NTC	59
54256486	NTC_FAR85384	NTC	131
54256487	NTC_FAR85384	NTC	197
54256488	NTC_FAR85384	NTC	140
54256489	NTC_FAR85384	NTC	51
54256490	NTC_FAR85384	NTC	59
54256491	NTC_FAR85384	NTC	71
54256492	NTC_FAR85384	NTC	146
54256493	NTC_FAR85384	NTC	198
54256494	NTC_FAR85384	NTC	44
54256495	NTC_FAR85384	NTC	68
54256496	NTC_FAR85384	NTC	119
54256497	NTC_FAR85384	NTC	91
54256498	NTC_FAR85384	NTC	263
54256499	NTC_FAR85384	NTC	43
54256500	NTC_FAR85384	NTC	287
54256501	NTC_FAR85384	NTC	17
54256502	NTC_FAR85384	NTC	50
54256503	NTC_FAR85384	NTC	213
54256504	NTC_FAR85384	NTC	128
54256505	NTC_FAR85384	NTC	159
54256506	NTC_FAR85384	NTC	82
54256507	NTC_FAR85384	NTC	110
54256508	NTC_FAR85384	NTC	185
54256509	NTC_FAR85384	NTC	66
54256510	NTC_FAR85384	NTC	53
54256511	NTC_FAR85384	NTC	182
54256512	NTC_FAR85384	NTC	87
54256513	NTC_FAR85384	NTC	135
54256514	NTC_FAR85384	NTC	83
54256515	NTC_FAR85384	NTC	38
54256516	NTC_FAR85384	NTC	59
54256517	NTC_FAR85384	NTC	140
54256518	NTC_FAR85384	NTC	51
54256519	NTC_FAR85384	NTC	59
54256520	NTC_FAR85384	NTC	124
54256521	NTC_FAR85384	NTC	55
54256522	NTC_FAR85384	NTC	71
54256523	NTC_FAR85384	NTC	146
54256524	NTC_FAR85384	NTC	198
54256525	NTC_FAR85384	NTC	44
54256526	NTC_FAR85384	NTC	85
54256527	NTC_FAR85384	NTC	119
54256528	NTC_FAR85384	NTC	91
54256529	NTC_FAR85384	NTC	263
54256530	NTC_FAR85384	NTC	43
54256531	NTC_FAR85384	NTC	17
54256532	NTC_FAR85384	NTC	50
54256533	NTC_FAR85384	NTC	159
54256534	NTC_FAR85384	NTC	82
54256535	NTC_FAR85384	NTC	185
54256536	NTC_FAR85384	NTC	66
54256537	NTC_FAR85384	NTC	53
54256538	NTC_FAR85384	NTC	70
54256539	NTC_FAR85384	NTC	87
54256540	NTC_FAR85384	NTC	135
54256541	NTC_FAR85384	NTC	83
54256542	NTC_FAR85384	NTC	90
54256543	NTC_FAR85384	NTC	114
54256544	NTC_FAR85384	NTC	134
54256545	NTC_FAR85384	NTC	156
54256546	NTC_FAR85384	NTC	166
54256547	NTC_FAR85384	NTC	80
54256548	NTC_FAR85384	NTC	88
54256549	NTC_FAR85384	NTC	147
54256550	NTC_FAR85384	NTC	59
54256551	NTC_FAR85384	NTC	131
54256552	NTC_FAR85384	NTC	197
54256553	NTC_FAR85384	NTC	140
54256554	NTC_FAR85384	NTC	124
54256555	NTC_FAR85384	NTC	55
54256556	NTC_FAR85384	NTC	71
54256557	NTC_FAR85384	NTC	198
54256558	NTC_FAR85384	NTC	44
54256559	NTC_FAR85384	NTC	85
54256560	NTC_FAR85384	NTC	68
54256561	NTC_FAR85384	NTC	119
54256562	NTC_FAR85384	NTC	91
54256563	NTC_FAR85384	NTC	263
54256564	NTC_FAR85384	NTC	43
54256565	NTC_FAR85384	NTC	287
54256566	NTC_FAR85384	NTC	17
54256567	NTC_FAR85384	NTC	213
54256568	NTC_FAR85384	NTC	128
54256569	NTC_FAR85384	NTC	159
54256570	NTC_FAR85384	NTC	82
54256571	NTC_FAR85384	NTC	110
54256572	NTC_FAR85384	NTC	185
54256573	NTC_FAR85384	NTC	66
54256574	NTC_FAR85384	NTC	53
54256575	NTC_FAR85384	NTC	70
54256576	NTC_FAR85384	NTC	182
54256577	NTC_FAR85384	NTC	87
54256578	NTC_FAR85384	NTC	135
54256579	NTC_FAR85384	NTC	83
54256580	NTC_FAR85384	NTC	90
54256581	NTC_FAR85384	NTC	38
54256582	NTC_FAR85384	NTC	124
54256583	NTC_FAR85384	NTC	55
54256584	NTC_FAR85384	NTC	51
54256585	NTC_FAR85384	NTC	126
54256586	NTC_FAR85384	NTC	263
54256587	NTC_FAR85384	NTC	95
54256588	NTC_FAR85384	NTC	186
54256589	NTC_FAR85384	NTC	111
54256590	NTC_FAR85384	NTC	126
54256591	NTC_FAR85384	NTC	263
54256592	NTC_FAR85384	NTC	95
54256593	NTC_FAR85384	NTC	186
54256594	NTC_FAR85384	NTC	111
54256595	NTC_FAR85384	NTC	126
54256596	NTC_FAR85384	NTC	263
54256597	NTC_FAR85384	NTC	95
54256598	NTC_FAR85384	NTC	186
54256599	NTC_FAR85384	NTC	111
54256600	NTC_FAR85384	NTC	138
54256601	NTC_FAR85384	NTC	108
54256602	NTC_FAR85384	NTC	12
54256603	NTC_FAR85384	NTC	72
54256604	NTC_FAR85384	NTC	75
54256605	NTC_FAR85384	NTC	52
54256606	NTC_FAR85384	NTC	158
54256607	NTC_FAR85384	NTC	158
54256608	NTC_FAR85384	NTC	71
54256609	NTC_FAR85384	NTC	49
54256610	NTC_FAR85384	NTC	42
54256611	NTC_FAR85384	NTC	136
54256612	NTC_FAR85384	NTC	171
54256613	NTC_FAR85384	NTC	261
54256614	NTC_FAR85384	NTC	126
54256615	NTC_FAR85384	NTC	109
54256616	NTC_FAR85384	NTC	90
54256617	NTC_FAR85384	NTC	182
54256618	NTC_FAR85384	NTC	269
54256619	NTC_FAR85384	NTC	29
54256620	NTC_FAR85384	NTC	48
54256621	NTC_FAR85384	NTC	99
54256622	NTC_FAR85384	NTC	51
54256623	NTC_FAR85384	NTC	57
54256624	NTC_FAR85384	NTC	76
54256625	NTC_FAR85384	NTC	60
54256626	NTC_FAR85384	NTC	47
54256627	NTC_FAR85384	NTC	38
54256628	NTC_FAR85384	NTC	36
54256629	NTC_FAR85384	NTC	61
54256630	NTC_FAR85384	NTC	42
54256631	NTC_FAR85384	NTC	75
54256632	NTC_FAR85384	NTC	54
54256633	NTC_FAR85384	NTC	101
54256634	NTC_FAR85384	NTC	97
54256635	NTC_FAR85384	NTC	21
54256636	NTC_FAR85384	NTC	41
54256637	NTC_FAR85384	NTC	101
54256638	NTC_FAR85384	NTC	16
54256639	NTC_FAR85384	NTC	78
54256640	NTC_FAR85384	NTC	37
54256641	NTC_FAR85384	NTC	64
54256642	NTC_FAR85384	NTC	56
54256643	NTC_FAR85384	NTC	46
54256644	NTC_FAR85384	NTC	84
54256645	NTC_FAR85384	NTC	96
54256646	NTC_FAR85384	NTC	157
54256647	NTC_FAR85384	NTC	151
54256648	NTC_FAR85384	NTC	92
54256649	NTC_FAR85384	NTC	88
54256650	NTC_FAR85384	NTC	67
54256651	NTC_FAR85384	NTC	39
54256652	NTC_FAR85384	NTC	119
54256653	NTC_FAR85384	NTC	83
54256654	NTC_FAR85384	NTC	71
54256655	NTC_FAR85384	NTC	147
54256656	NTC_FAR85384	NTC	33
54256657	NTC_FAR85384	NTC	83
54256658	NTC_FAR85384	NTC	137
54256659	NTC_FAR85384	NTC	108
54256660	NTC_FAR85384	NTC	30
54256661	NTC_FAR85384	NTC	96
54256662	NTC_FAR85384	NTC	106
54256663	NTC_FAR85384	NTC	55
54256664	NTC_FAR85384	NTC	76
54256665	NTC_FAR85384	NTC	61
54256666	NTC_FAR85384	NTC	61
54256667	NTC_FAR85384	NTC	29
54256668	NTC_FAR85384	NTC	122
54256669	NTC_FAR85384	NTC	49
54256670	NTC_FAR85384	NTC	124
54256671	NTC_FAR85384	NTC	51
54256672	NTC_FAR85384	NTC	134
54256673	NTC_FAR85384	NTC	145
54256674	NTC_FAR85384	NTC	63
54256675	NTC_FAR85384	NTC	42
54256676	NTC_FAR85384	NTC	146
54256677	NTC_FAR85384	NTC	171
54256678	NTC_FAR85384	NTC	44
54256679	NTC_FAR85384	NTC	224
54256680	NTC_FAR85384	NTC	56
54256681	NTC_FAR85384	NTC	58
54256682	NTC_FAR85384	NTC	22
54256683	NTC_FAR85384	NTC	82
54256684	NTC_FAR85384	NTC	21
54256685	NTC_FAR85384	NTC	145
54256686	NTC_FAR85384	NTC	236
54256687	NTC_FAR85384	NTC	21
54256688	NTC_FAR85384	NTC	82
54256689	NTC_FAR85384	NTC	240
54256690	NTC_FAR85384	NTC	78
54256691	NTC_FAR85384	NTC	104
54256692	NTC_FAR85384	NTC	188
54256693	NTC_FAR85384	NTC	102
54256694	NTC_FAR85384	NTC	146
54256695	NTC_FAR85384	NTC	25
54256696	NTC_FAR85384	NTC	68
54256697	NTC_FAR85384	NTC	25
54256698	NTC_FAR85384	NTC	91
54256699	NTC_FAR85384	NTC	40
54256700	NTC_FAR85384	NTC	183
54256701	NTC_FAR85384	NTC	54
54256702	NTC_FAR85384	NTC	35
54256703	NTC_FAR85384	NTC	62
54256704	NTC_FAR85384	NTC	74
54256705	NTC_FAR85384	NTC	152
54256706	NTC_FAR85384	NTC	162
54256707	NTC_FAR85384	NTC	198
54256708	NTC_FAR85384	NTC	102
54256709	NTC_FAR85384	NTC	94
54256710	NTC_FAR85384	NTC	27
54256711	NTC_FAR85384	NTC	130
54256712	NTC_FAR85384	NTC	79
54256713	NTC_FAR85384	NTC	92
54256714	NTC_FAR85384	NTC	41
54256715	NTC_FAR85384	NTC	100
54256716	NTC_FAR85384	NTC	84
54256717	NTC_FAR85384	NTC	158
54256718	NTC_FAR85384	NTC	166
54256719	NTC_FAR85384	NTC	83
54256720	NTC_FAR85384	NTC	51
54256721	NTC_FAR85384	NTC	164
54256722	NTC_FAR85384	NTC	150
54256723	NTC_FAR85384	NTC	79
54256724	NTC_FAR85384	NTC	29
54256725	NTC_FAR85384	NTC	86
54256726	NTC_FAR85384	NTC	79
54256727	NTC_FAR85384	NTC	56
54256728	NTC_FAR85384	NTC	204
54256729	NTC_FAR85384	NTC	28
54256730	NTC_FAR85384	NTC	168
54256731	NTC_FAR85384	NTC	98
54256732	NTC_FAR85384	NTC	43
54256733	NTC_FAR85384	NTC	128
54256734	NTC_FAR85384	NTC	33
54256735	NTC_FAR85384	NTC	39
54256736	NTC_FAR85384	NTC	73
54256737	NTC_FAR85384	NTC	79
54256738	NTC_FAR85384	NTC	146
54256739	NTC_FAR85384	NTC	134
54256740	NTC_FAR85384	NTC	25
54256741	NTC_FAR85384	NTC	41
54256742	NTC_FAR85384	NTC	44
54256743	NTC_FAR85384	NTC	34
54256744	NTC_FAR85384	NTC	71
54256745	NTC_FAR85384	NTC	76
54256746	NTC_FAR85384	NTC	141
54256747	NTC_FAR85384	NTC	144
54256748	NTC_FAR85384	NTC	126
54256749	NTC_FAR85384	NTC	94
54256750	NTC_FAR85384	NTC	51
54256751	NTC_FAR85384	NTC	59
54256752	NTC_FAR85384	NTC	213
54256753	NTC_FAR85384	NTC	26
54256754	NTC_FAR85384	NTC	41
54256755	NTC_FAR85384	NTC	46
54256756	NTC_FAR85384	NTC	121
54256757	NTC_FAR85384	NTC	42
54256758	NTC_FAR85384	NTC	70
54256759	NTC_FAR85384	NTC	105
54256760	NTC_FAR85384	NTC	27
54256761	NTC_FAR85384	NTC	54
54256762	NTC_FAR85384	NTC	134
54256763	NTC_FAR85384	NTC	147
54256764	NTC_FAR85384	NTC	106
54256765	NTC_FAR85384	NTC	93
54256766	NTC_FAR85384	NTC	92
54256767	NTC_FAR85384	NTC	78
54256768	NTC_FAR85384	NTC	30
54256769	NTC_FAR85384	NTC	57
54256770	NTC_FAR85384	NTC	38
54256771	NTC_FAR85384	NTC	132
54256772	NTC_FAR85384	NTC	115
54256773	NTC_FAR85384	NTC	12
54256774	NTC_FAR85384	NTC	100
54256775	NTC_FAR85384	NTC	110
54256776	NTC_FAR85384	NTC	100
54256777	NTC_FAR85384	NTC	127
54256778	NTC_FAR85384	NTC	30
54256779	NTC_FAR85384	NTC	98
54256780	NTC_FAR85384	NTC	129
54256781	NTC_FAR85384	NTC	18
54256782	NTC_FAR85384	NTC	138
54256783	NTC_FAR85384	NTC	202
54256784	NTC_FAR85384	NTC	44
54256785	NTC_FAR85384	NTC	113
54256786	NTC_FAR85384	NTC	44
54256787	NTC_FAR85384	NTC	101
54256788	NTC_FAR85384	NTC	24
54256789	NTC_FAR85384	NTC	30
54256790	NTC_FAR85384	NTC	111
54256791	NTC_FAR85384	NTC	64
54256792	NTC_FAR85384	NTC	87
54256793	NTC_FAR85384	NTC	71
54256794	NTC_FAR85384	NTC	94
54256795	NTC_FAR85384	NTC	53
54256796	NTC_FAR85384	NTC	64
54256797	NTC_FAR85384	NTC	113
54256798	NTC_FAR85384	NTC	39
54256799	NTC_FAR85384	NTC	28
54256800	NTC_FAR85384	NTC	239
54256801	NTC_FAR85384	NTC	112
54256802	NTC_FAR85384	NTC	125
54256803	NTC_FAR85384	NTC	115
54256804	NTC_FAR85384	NTC	29
54256805	NTC_FAR85384	NTC	61
54256806	NTC_FAR85384	NTC	122
54256807	NTC_FAR85384	NTC	45
54256808	NTC_FAR85384	NTC	55
54256809	NTC_FAR85384	NTC	67
54256810	NTC_FAR85384	NTC	7
54256811	NTC_FAR85384	NTC	137
54256812	NTC_FAR85384	NTC	184
54256813	NTC_FAR85384	NTC	129
54256814	NTC_FAR85384	NTC	54
54256815	NTC_FAR85384	NTC	151
54256816	NTC_FAR85384	NTC	20
54256817	NTC_FAR85384	NTC	58
54256818	NTC_FAR85384	NTC	81
54256819	NTC_FAR85384	NTC	75
54256820	NTC_FAR85384	NTC	39
54256821	NTC_FAR85384	NTC	44
54256822	NTC_FAR85384	NTC	98
54256823	NTC_FAR85384	NTC	171
54256824	NTC_FAR85384	NTC	37
54256825	NTC_FAR85384	NTC	56
54256826	NTC_FAR85384	NTC	150
54256827	NTC_FAR85384	NTC	33
54256828	NTC_FAR85384	NTC	64
54256829	NTC_FAR85384	NTC	160
54256830	NTC_FAR85384	NTC	47
54256831	NTC_FAR85384	NTC	20
54256832	NTC_FAR85384	NTC	59
54256833	NTC_FAR85384	NTC	113
54256834	NTC_FAR85384	NTC	91
54256835	NTC_FAR85384	NTC	82
54256836	NTC_FAR85384	NTC	25
54256837	NTC_FAR85384	NTC	27
54256838	NTC_FAR85384	NTC	130
54256839	NTC_FAR85384	NTC	124
54256840	NTC_FAR85384	NTC	76
54256841	NTC_FAR85384	NTC	65
54256842	NTC_FAR85384	NTC	29
54256843	NTC_FAR85384	NTC	44
54256844	NTC_FAR85384	NTC	61
54256845	NTC_FAR85384	NTC	45
54256846	NTC_FAR85384	NTC	61
54256847	NTC_FAR85384	NTC	145
54256848	NTC_FAR85384	NTC	157
54256849	NTC_FAR85384	NTC	204
54256850	NTC_FAR85384	NTC	63
54256851	NTC_FAR85384	NTC	42
54256852	NTC_FAR85384	NTC	28
54256853	NTC_FAR85384	NTC	168
54256854	NTC_FAR85384	NTC	151
54256855	NTC_FAR85384	NTC	171
54256856	NTC_FAR85384	NTC	61
54256857	NTC_FAR85384	NTC	56
54256858	NTC_FAR85384	NTC	58
54256859	NTC_FAR85384	NTC	67
54256860	NTC_FAR85384	NTC	128
54256861	NTC_FAR85384	NTC	119
54256862	NTC_FAR85384	NTC	39
54256863	NTC_FAR85384	NTC	113
54256864	NTC_FAR85384	NTC	236
54256865	NTC_FAR85384	NTC	79
54256866	NTC_FAR85384	NTC	110
54256867	NTC_FAR85384	NTC	44
54256868	NTC_FAR85384	NTC	134
54256869	NTC_FAR85384	NTC	25
54256870	NTC_FAR85384	NTC	48
54256871	NTC_FAR85384	NTC	39
54256872	NTC_FAR85384	NTC	71
54256873	NTC_FAR85384	NTC	111
54256874	NTC_FAR85384	NTC	25
54256875	NTC_FAR85384	NTC	83
54256876	NTC_FAR85384	NTC	97
54256877	NTC_FAR85384	NTC	91
54256878	NTC_FAR85384	NTC	54
54256879	NTC_FAR85384	NTC	35
54256880	NTC_FAR85384	NTC	62
54256881	NTC_FAR85384	NTC	96
54256882	NTC_FAR85384	NTC	138
54256883	NTC_FAR85384	NTC	24
54256884	NTC_FAR85384	NTC	112
54256885	NTC_FAR85384	NTC	144
54256886	NTC_FAR85384	NTC	59
54256887	NTC_FAR85384	NTC	28
54256888	NTC_FAR85384	NTC	27
54256889	NTC_FAR85384	NTC	99
54256890	NTC_FAR85384	NTC	30
54256891	NTC_FAR85384	NTC	130
54256892	NTC_FAR85384	NTC	61
54256893	NTC_FAR85384	NTC	67
54256894	NTC_FAR85384	NTC	51
54256895	NTC_FAR85384	NTC	53
54256896	NTC_FAR85384	NTC	121
54256897	NTC_FAR85384	NTC	100
54256898	NTC_FAR85384	NTC	84
54256899	NTC_FAR85384	NTC	83
54256900	NTC_FAR85384	NTC	37
54256901	NTC_FAR85384	NTC	70
54256902	NTC_FAR85384	NTC	115
54256903	NTC_FAR85384	NTC	125
54256904	NTC_FAR85384	NTC	29
54256905	NTC_FAR85384	NTC	64
54256906	NTC_FAR85384	NTC	49
54256907	NTC_FAR85384	NTC	202
54256908	NTC_FAR85384	NTC	86
54256909	NTC_FAR85384	NTC	27
54256910	NTC_FAR85384	NTC	124
54256911	NTC_FAR85384	NTC	134
54256912	NTC_FAR85384	NTC	54
54256913	NTC_FAR85384	NTC	55
54256914	NTC_FAR85384	NTC	224
54256915	NTC_FAR85384	NTC	106
54256916	NTC_FAR85384	NTC	146
54256917	NTC_FAR85384	NTC	98
54256918	NTC_FAR85384	NTC	83
54256919	NTC_FAR85384	NTC	76
54256920	NTC_FAR85384	NTC	25
54256921	NTC_FAR85384	NTC	87
54256922	NTC_FAR85384	NTC	108
54256923	NTC_FAR85384	NTC	51
54256924	NTC_FAR85384	NTC	76
54256925	NTC_FAR85384	NTC	41
54256926	NTC_FAR85384	NTC	38
54256927	NTC_FAR85384	NTC	132
54256928	NTC_FAR85384	NTC	29
54256929	NTC_FAR85384	NTC	84
54256930	NTC_FAR85384	NTC	129
54256931	NTC_FAR85384	NTC	78
54256932	NTC_FAR85384	NTC	33
54256933	NTC_FAR85384	NTC	240
54256934	NTC_FAR85384	NTC	147
54256935	NTC_FAR85384	NTC	100
54256936	NTC_FAR85384	NTC	122
54256937	NTC_FAR85384	NTC	7
54256938	NTC_FAR85384	NTC	115
54256939	NTC_FAR85384	NTC	137
54256940	NTC_FAR85384	NTC	184
54256941	NTC_FAR85384	NTC	129
54256942	NTC_FAR85384	NTC	54
54256943	NTC_FAR85384	NTC	151
54256944	NTC_FAR85384	NTC	20
54256945	NTC_FAR85384	NTC	58
54256946	NTC_FAR85384	NTC	81
54256947	NTC_FAR85384	NTC	75
54256948	NTC_FAR85384	NTC	39
54256949	NTC_FAR85384	NTC	44
54256950	NTC_FAR85384	NTC	98
54256951	NTC_FAR85384	NTC	171
54256952	NTC_FAR85384	NTC	37
54256953	NTC_FAR85384	NTC	56
54256954	NTC_FAR85384	NTC	150
54256955	NTC_FAR85384	NTC	33
54256956	NTC_FAR85384	NTC	64
54256957	NTC_FAR85384	NTC	160
54256958	NTC_FAR85384	NTC	47
54256959	NTC_FAR85384	NTC	20
54256960	NTC_FAR85384	NTC	59
54256961	NTC_FAR85384	NTC	239
54256962	NTC_FAR85384	NTC	113
54256963	NTC_FAR85384	NTC	91
54256964	NTC_FAR85384	NTC	82
54256965	NTC_FAR85384	NTC	25
54256966	NTC_FAR85384	NTC	27
54256967	NTC_FAR85384	NTC	130
54256968	NTC_FAR85384	NTC	124
54256969	NTC_FAR85384	NTC	76
54256970	NTC_FAR85384	NTC	65
54256971	NTC_FAR85384	NTC	29
54256972	NTC_FAR85384	NTC	45
54256973	NTC_FAR85384	NTC	131
54256974	NTC_FAR85384	NTC	7
54256975	NTC_FAR85384	NTC	98
54256976	NTC_FAR85384	NTC	164
54256977	NTC_FAR85384	NTC	172
54256978	NTC_FAR85384	NTC	105
54256979	NTC_FAR85384	NTC	33
54256980	NTC_FAR85384	NTC	78
54256981	NTC_FAR85384	NTC	92
54256982	NTC_FAR85384	NTC	8
54256983	NTC_FAR85384	NTC	69
54256984	NTC_FAR85384	NTC	10
54256985	NTC_FAR85384	NTC	97
54256986	NTC_FAR85384	NTC	72
54256987	NTC_FAR85384	NTC	195
54256988	NTC_FAR85384	NTC	159
54256989	NTC_FAR85384	NTC	186
54256990	NTC_FAR85384	NTC	252
54256991	NTC_FAR85384	NTC	64
54256992	NTC_FAR85384	NTC	283
54256993	NTC_FAR85384	NTC	257
54256994	NTC_FAR85384	NTC	27
54256995	NTC_FAR85384	NTC	13
54256996	NTC_FAR85384	NTC	9
54256997	NTC_FAR85384	NTC	156
54256998	NTC_FAR85384	NTC	232
54256999	NTC_FAR85384	NTC	10
54257000	NTC_FAR85384	NTC	10
54257001	NTC_FAR85384	NTC	10
54257002	NTC_FAR85384	NTC	10
54257003	NTC_FAR85384	NTC	8
54257004	NTC_FAR85384	NTC	230
54257005	NTC_FAR85384	NTC	254
54257006	NTC_FAR85384	NTC	46
54257007	NTC_FAR85384	NTC	115
54257008	NTC_FAR85384	NTC	52
54257009	NTC_FAR85384	NTC	130
54257010	NTC_FAR85384	NTC	173
54257011	NTC_FAR85384	NTC	82
54257012	NTC_FAR85384	NTC	103
54257013	NTC_FAR85384	NTC	146
54257014	NTC_FAR85384	NTC	30
54257015	NTC_FAR85384	NTC	113
54257016	NTC_FAR85384	NTC	46
54257017	NTC_FAR85384	NTC	41
54257018	NTC_FAR85384	NTC	258
54257019	NTC_FAR85384	NTC	179
54257020	NTC_FAR85384	NTC	34
54257021	NTC_FAR85384	NTC	44
54257022	NTC_FAR85384	NTC	65
54257023	NTC_FAR85384	NTC	59
54257024	NTC_FAR85384	NTC	101
54257025	NTC_FAR85384	NTC	70
54257026	NTC_FAR85384	NTC	161
54257027	NTC_FAR85384	NTC	111
54257028	NTC_FAR85384	NTC	25
54257029	NTC_FAR85384	NTC	48
54257030	NTC_FAR85384	NTC	80
54257031	NTC_FAR85384	NTC	69
54257032	NTC_FAR85384	NTC	68
54257033	NTC_FAR85384	NTC	195
54257034	NTC_FAR85384	NTC	156
54257035	NTC_FAR85384	NTC	125
54257036	NTC_FAR85384	NTC	47
54257037	NTC_FAR85384	NTC	34
54257038	NTC_FAR85384	NTC	97
54257039	NTC_FAR85384	NTC	144
54257040	NTC_FAR85384	NTC	35
54257041	NTC_FAR85384	NTC	140
54257042	NTC_FAR85384	NTC	61
54257043	NTC_FAR85384	NTC	206
54257044	NTC_FAR85384	NTC	95
54257045	NTC_FAR85384	NTC	172
54257046	NTC_FAR85384	NTC	20
54257047	NTC_FAR85384	NTC	281
54257048	NTC_FAR85384	NTC	9
54257049	NTC_FAR85384	NTC	139
54257050	NTC_FAR85384	NTC	41
54257051	NTC_FAR85384	NTC	308
54257052	NTC_FAR85384	NTC	156
54257053	NTC_FAR85384	NTC	50
54257054	NTC_FAR85384	NTC	51
54257055	NTC_FAR85384	NTC	113
54257056	NTC_FAR85384	NTC	241
54257057	NTC_FAR85384	NTC	105
54257058	NTC_FAR85384	NTC	90
54257059	NTC_FAR85384	NTC	254
54257060	NTC_FAR85384	NTC	52
54257061	NTC_FAR85384	NTC	211
54257062	NTC_FAR85384	NTC	86
54257063	NTC_FAR85384	NTC	102
54257064	NTC_FAR85384	NTC	40
54257065	NTC_FAR85384	NTC	124
54257066	NTC_FAR85384	NTC	45
54257067	NTC_FAR85384	NTC	75
54257068	NTC_FAR85384	NTC	114
54257069	NTC_FAR85384	NTC	63
54257070	NTC_FAR85384	NTC	228
54257071	NTC_FAR85384	NTC	113
54257072	NTC_FAR85384	NTC	131
54257073	NTC_FAR85384	NTC	137
54257074	NTC_FAR85384	NTC	41
54257075	NTC_FAR85384	NTC	173
54257076	NTC_FAR85384	NTC	43
54257077	NTC_FAR85384	NTC	52
54257078	NTC_FAR85384	NTC	80
54257079	NTC_FAR85384	NTC	46
54257080	NTC_FAR85384	NTC	135
54257081	NTC_FAR85384	NTC	146
54257082	NTC_FAR85384	NTC	73
54257083	NTC_FAR85384	NTC	130
54257084	NTC_FAR85384	NTC	138
54257085	NTC_FAR85384	NTC	82
54257086	NTC_FAR85384	NTC	64
54257087	NTC_FAR85384	NTC	115
54257088	NTC_FAR85384	NTC	103
54257089	NTC_FAR85384	NTC	46
54257090	NTC_FAR85384	NTC	30
54257091	NTC_FAR85384	NTC	222
54257092	NTC_FAR85384	NTC	146
54257093	NTC_FAR85384	NTC	144
54257094	NTC_FAR85384	NTC	258
54257095	NTC_FAR85384	NTC	179
54257096	NTC_FAR85384	NTC	34
54257097	NTC_FAR85384	NTC	44
54257098	NTC_FAR85384	NTC	65
54257099	NTC_FAR85384	NTC	59
54257100	NTC_FAR85384	NTC	101
54257101	NTC_FAR85384	NTC	70
54257102	NTC_FAR85384	NTC	161
54257103	NTC_FAR85384	NTC	111
54257104	NTC_FAR85384	NTC	25
54257105	NTC_FAR85384	NTC	48
54257106	NTC_FAR85384	NTC	80
54257107	NTC_FAR85384	NTC	69
54257108	NTC_FAR85384	NTC	68
54257109	NTC_FAR85384	NTC	195
54257110	NTC_FAR85384	NTC	156
54257111	NTC_FAR85384	NTC	125
54257112	NTC_FAR85384	NTC	47
54257113	NTC_FAR85384	NTC	34
54257114	NTC_FAR85384	NTC	97
54257115	NTC_FAR85384	NTC	144
54257116	NTC_FAR85384	NTC	35
54257117	NTC_FAR85384	NTC	140
54257118	NTC_FAR85384	NTC	61
54257119	NTC_FAR85384	NTC	206
54257120	NTC_FAR85384	NTC	95
54257121	NTC_FAR85384	NTC	172
54257122	NTC_FAR85384	NTC	20
54257123	NTC_FAR85384	NTC	281
54257124	NTC_FAR85384	NTC	9
54257125	NTC_FAR85384	NTC	139
54257126	NTC_FAR85384	NTC	41
54257127	NTC_FAR85384	NTC	308
54257128	NTC_FAR85384	NTC	156
54257129	NTC_FAR85384	NTC	50
54257130	NTC_FAR85384	NTC	51
54257131	NTC_FAR85384	NTC	113
54257132	NTC_FAR85384	NTC	241
54257133	NTC_FAR85384	NTC	105
54257134	NTC_FAR85384	NTC	90
54257135	NTC_FAR85384	NTC	254
54257136	NTC_FAR85384	NTC	52
54257137	NTC_FAR85384	NTC	211
54257138	NTC_FAR85384	NTC	86
54257139	NTC_FAR85384	NTC	102
54257140	NTC_FAR85384	NTC	40
54257141	NTC_FAR85384	NTC	124
54257142	NTC_FAR85384	NTC	45
54257143	NTC_FAR85384	NTC	75
54257144	NTC_FAR85384	NTC	114
54257145	NTC_FAR85384	NTC	63
54257146	NTC_FAR85384	NTC	228
54257147	NTC_FAR85384	NTC	113
54257148	NTC_FAR85384	NTC	230
54257149	NTC_FAR85384	NTC	131
54257150	NTC_FAR85384	NTC	137
54257151	NTC_FAR85384	NTC	41
54257152	NTC_FAR85384	NTC	173
54257153	NTC_FAR85384	NTC	43
54257154	NTC_FAR85384	NTC	52
54257155	NTC_FAR85384	NTC	80
54257156	NTC_FAR85384	NTC	46
54257157	NTC_FAR85384	NTC	135
54257158	NTC_FAR85384	NTC	146
54257159	NTC_FAR85384	NTC	73
54257160	NTC_FAR85384	NTC	130
54257161	NTC_FAR85384	NTC	138
54257162	NTC_FAR85384	NTC	82
54257163	NTC_FAR85384	NTC	64
54257164	NTC_FAR85384	NTC	115
54257165	NTC_FAR85384	NTC	46
54257166	NTC_FAR85384	NTC	30
54257167	NTC_FAR85384	NTC	222
54257168	NTC_FAR85384	NTC	146
54257169	NTC_FAR85384	NTC	144
54257170	NTC_FAR85384	NTC	65
54257171	NTC_FAR85384	NTC	179
54257172	NTC_FAR85384	NTC	34
54257173	NTC_FAR85384	NTC	59
54257174	NTC_FAR85384	NTC	44
54257175	NTC_FAR85384	NTC	101
54257176	NTC_FAR85384	NTC	70
54257177	NTC_FAR85384	NTC	72
54257178	NTC_FAR85384	NTC	161
54257179	NTC_FAR85384	NTC	111
54257180	NTC_FAR85384	NTC	25
54257181	NTC_FAR85384	NTC	48
54257182	NTC_FAR85384	NTC	80
54257183	NTC_FAR85384	NTC	68
54257184	NTC_FAR85384	NTC	156
54257185	NTC_FAR85384	NTC	125
54257186	NTC_FAR85384	NTC	47
54257187	NTC_FAR85384	NTC	34
54257188	NTC_FAR85384	NTC	97
54257189	NTC_FAR85384	NTC	144
54257190	NTC_FAR85384	NTC	35
54257191	NTC_FAR85384	NTC	140
54257192	NTC_FAR85384	NTC	206
54257193	NTC_FAR85384	NTC	95
54257194	NTC_FAR85384	NTC	172
54257195	NTC_FAR85384	NTC	20
54257196	NTC_FAR85384	NTC	281
54257197	NTC_FAR85384	NTC	41
54257198	NTC_FAR85384	NTC	308
54257199	NTC_FAR85384	NTC	51
54257200	NTC_FAR85384	NTC	113
54257201	NTC_FAR85384	NTC	241
54257202	NTC_FAR85384	NTC	105
54257203	NTC_FAR85384	NTC	90
54257204	NTC_FAR85384	NTC	254
54257205	NTC_FAR85384	NTC	52
54257206	NTC_FAR85384	NTC	86
54257207	NTC_FAR85384	NTC	40
54257208	NTC_FAR85384	NTC	228
54257209	NTC_FAR85384	NTC	131
54257210	NTC_FAR85384	NTC	137
54257211	NTC_FAR85384	NTC	41
54257212	NTC_FAR85384	NTC	113
54257213	NTC_FAR85384	NTC	230
54257214	NTC_FAR85384	NTC	43
54257215	NTC_FAR85384	NTC	52
54257216	NTC_FAR85384	NTC	80
54257217	NTC_FAR85384	NTC	46
54257218	NTC_FAR85384	NTC	135
54257219	NTC_FAR85384	NTC	146
54257220	NTC_FAR85384	NTC	73
54257221	NTC_FAR85384	NTC	138
54257222	NTC_FAR85384	NTC	82
54257223	NTC_FAR85384	NTC	64
54257224	NTC_FAR85384	NTC	115
54257225	NTC_FAR85384	NTC	46
54257226	NTC_FAR85384	NTC	30
54257227	NTC_FAR85384	NTC	222
54257228	NTC_FAR85384	NTC	68
54257229	NTC_FAR85384	NTC	146
54257230	NTC_FAR85384	NTC	144
54257231	NTC_FAR85384	NTC	179
54257232	NTC_FAR85384	NTC	34
54257233	NTC_FAR85384	NTC	44
54257234	NTC_FAR85384	NTC	65
54257235	NTC_FAR85384	NTC	59
54257236	NTC_FAR85384	NTC	101
54257237	NTC_FAR85384	NTC	70
54257238	NTC_FAR85384	NTC	72
54257239	NTC_FAR85384	NTC	161
54257240	NTC_FAR85384	NTC	111
54257241	NTC_FAR85384	NTC	25
54257242	NTC_FAR85384	NTC	48
54257243	NTC_FAR85384	NTC	80
54257244	NTC_FAR85384	NTC	68
54257245	NTC_FAR85384	NTC	156
54257246	NTC_FAR85384	NTC	125
54257247	NTC_FAR85384	NTC	47
54257248	NTC_FAR85384	NTC	34
54257249	NTC_FAR85384	NTC	97
54257250	NTC_FAR85384	NTC	144
54257251	NTC_FAR85384	NTC	35
54257252	NTC_FAR85384	NTC	140
54257253	NTC_FAR85384	NTC	206
54257254	NTC_FAR85384	NTC	95
54257255	NTC_FAR85384	NTC	172
54257256	NTC_FAR85384	NTC	20
54257257	NTC_FAR85384	NTC	281
54257258	NTC_FAR85384	NTC	41
54257259	NTC_FAR85384	NTC	308
54257260	NTC_FAR85384	NTC	51
54257261	NTC_FAR85384	NTC	113
54257262	NTC_FAR85384	NTC	241
54257263	NTC_FAR85384	NTC	105
54257264	NTC_FAR85384	NTC	90
54257265	NTC_FAR85384	NTC	254
54257266	NTC_FAR85384	NTC	52
54257267	NTC_FAR85384	NTC	86
54257268	NTC_FAR85384	NTC	40
54257269	NTC_FAR85384	NTC	179
54257270	NTC_FAR85384	NTC	65
54257271	NTC_FAR85384	NTC	48
54257272	NTC_FAR85384	NTC	144
54257273	NTC_FAR85384	NTC	35
54257274	NTC_FAR85384	NTC	144
54257275	NTC_FAR85384	NTC	59
54257276	NTC_FAR85384	NTC	65
54257277	NTC_FAR85384	NTC	179
54257278	NTC_FAR85384	NTC	70
54257279	NTC_FAR85384	NTC	72
54257280	NTC_FAR85384	NTC	48
54257281	NTC_FAR85384	NTC	43
54257282	NTC_FAR85384	NTC	131
54257283	NTC_FAR85384	NTC	137
54257284	NTC_FAR85384	NTC	73
54257285	NTC_FAR85384	NTC	64
54257286	NTC_FAR85384	NTC	222
54257287	NTC_FAR85384	NTC	146
54257288	NTC_FAR85384	NTC	144
54257289	NTC_FAR85384	NTC	59
54257290	NTC_FAR85384	NTC	70
54257291	NTC_FAR85384	NTC	72
54257292	NTC_FAR85384	NTC	131
54257293	NTC_FAR85384	NTC	73
54257294	NTC_FAR85384	NTC	64
54257295	NTC_FAR85384	NTC	222
54257296	NTC_FAR85384	NTC	68
54257297	NTC_FAR85384	NTC	146
54257298	NTC_FAR85384	NTC	144
54257299	NTC_FAR85384	NTC	73
54257300	NTC_FAR85384	NTC	64
54257301	NTC_FAR85384	NTC	222
54257302	NTC_FAR85384	NTC	68
54257303	NTC_FAR85384	NTC	72
54257304	NTC_FAR85384	NTC	230
54257305	NTC_FAR85384	NTC	72
54257306	NTC_FAR85384	NTC	68
54257307	NTC_FAR85384	NTC	137
54257308	NTC_FAR85384	NTC	230
54257309	NTC_FAR85384	NTC	68
54257310	NTC_FAR85384	NTC	137
54257311	NTC_FAR85384	NTC	230
54257312	NTC_FAR85384	NTC	68
54257313	NTC_FAR85384	NTC	230
54257314	NTC_FAR85384	NTC	73
54257315	NTC_FAR85384	NTC	115
54257316	NTC_FAR85384	NTC	115
54257317	NTC_FAR85384	NTC	130
54257318	NTC_FAR85384	NTC	138
54257319	NTC_FAR85384	NTC	64
54257320	NTC_FAR85384	NTC	69
54257321	NTC_FAR85384	NTC	229
54257322	NTC_FAR85384	NTC	100
54257323	NTC_FAR85384	NTC	62
54257324	NTC_FAR85384	NTC	151
54257325	NTC_FAR85384	NTC	154
54257326	NTC_FAR85384	NTC	51
54257327	NTC_FAR85384	NTC	121
54257328	NTC_FAR85384	NTC	67
54257329	NTC_FAR85384	NTC	63
54257330	NTC_FAR85384	NTC	172
54257331	NTC_FAR85384	NTC	56
54257332	NTC_FAR85384	NTC	38
54257333	NTC_FAR85384	NTC	212
54257334	NTC_FAR85384	NTC	31
54257335	NTC_FAR85384	NTC	35
54257336	NTC_FAR85384	NTC	56
54257337	NTC_FAR85384	NTC	38
54257338	NTC_FAR85384	NTC	212
54257339	NTC_FAR85384	NTC	31
54257340	NTC_FAR85384	NTC	35
54257341	NTC_FAR85384	NTC	56
54257342	NTC_FAR85384	NTC	38
54257343	NTC_FAR85384	NTC	212
54257344	NTC_FAR85384	NTC	31
54257345	NTC_FAR85384	NTC	35
54257346	NTC_FAR85384	NTC	56
54257347	NTC_FAR85384	NTC	35
54257348	NTC_FAR85384	NTC	35
54257349	NTC_FAR85384	NTC	19
54257350	NTC_FAR85384	NTC	44
54257351	NTC_FAR85384	NTC	19
54257352	NTC_FAR85384	NTC	44
54257353	NTC_FAR85384	NTC	213
54257354	NTC_FAR85384	NTC	37
54257355	NTC_FAR85384	NTC	161
54257356	NTC_FAR85384	NTC	170
54257357	NTC_FAR85384	NTC	134
54257358	NTC_FAR85384	NTC	100
54257359	NTC_FAR85384	NTC	213
54257360	NTC_FAR85384	NTC	37
54257361	NTC_FAR85384	NTC	161
54257362	NTC_FAR85384	NTC	170
54257363	NTC_FAR85384	NTC	134
54257364	NTC_FAR85384	NTC	100
54257365	NTC_FAR85384	NTC	134
54257366	NTC_FAR85384	NTC	100
54257367	NTC_FAR85384	NTC	161
54257368	NTC_FAR85384	NTC	170
54257369	NTC_FAR85384	NTC	37
54257370	NTC_FAR85384	NTC	37
54257371	NTC_FAR85384	NTC	161
54257372	NTC_FAR85384	NTC	170
54257373	NTC_FAR85384	NTC	134
54257374	NTC_FAR85384	NTC	100
54257375	NTC_FAR85384	NTC	86
54257376	NTC_FAR85384	NTC	59
54257377	NTC_FAR85384	NTC	31
54257378	NTC_FAR85384	NTC	43
54257379	NTC_FAR85384	NTC	37
54257380	NTC_FAR85384	NTC	31
54257381	NTC_FAR85384	NTC	8
54257382	NTC_FAR85384	NTC	13
54257383	NTC_FAR85384	NTC	42
54257384	NTC_FAR85384	NTC	75
54257385	NTC_FAR85384	NTC	49
54257386	NTC_FAR85384	NTC	42
54257387	NTC_FAR85384	NTC	72
54257388	NTC_FAR85384	NTC	117
54257389	NTC_FAR85384	NTC	16
54257390	NTC_FAR85384	NTC	90
54257391	NTC_FAR85384	NTC	156
54257392	NTC_FAR85384	NTC	31
54257393	NTC_FAR85384	NTC	60
54257394	NTC_FAR85384	NTC	44
54257395	NTC_FAR85384	NTC	25
54257396	NTC_FAR85384	NTC	61
54257397	NTC_FAR85384	NTC	277
54257398	NTC_FAR85384	NTC	38
54257399	NTC_FAR85384	NTC	79
54257400	NTC_FAR85384	NTC	84
54257401	NTC_FAR85384	NTC	37
54257402	NTC_FAR85384	NTC	62
54257403	NTC_FAR85384	NTC	59
54257404	NTC_FAR85384	NTC	73
54257405	NTC_FAR85384	NTC	105
54257406	NTC_FAR85384	NTC	84
54257407	NTC_FAR85384	NTC	166
54257408	NTC_FAR85384	NTC	48
54257409	NTC_FAR85384	NTC	42
54257410	NTC_FAR85384	NTC	57
54257411	NTC_FAR85384	NTC	63
54257412	NTC_FAR85384	NTC	100
54257413	NTC_FAR85384	NTC	37
54257414	NTC_FAR85384	NTC	114
54257415	NTC_FAR85384	NTC	19
54257416	NTC_FAR85384	NTC	34
54257417	NTC_FAR85384	NTC	74
54257418	NTC_FAR85384	NTC	144
54257419	NTC_FAR85384	NTC	70
54257420	NTC_FAR85384	NTC	43
54257421	NTC_FAR85384	NTC	34
54257422	NTC_FAR85384	NTC	80
54257423	NTC_FAR85384	NTC	93
54257424	NTC_FAR85384	NTC	47
54257425	NTC_FAR85384	NTC	22
54257426	NTC_FAR85384	NTC	27
54257427	NTC_FAR85384	NTC	55
54257428	NTC_FAR85384	NTC	37
54257429	NTC_FAR85384	NTC	18
54257430	NTC_FAR85384	NTC	66
54257431	NTC_FAR85384	NTC	98
54257432	NTC_FAR85384	NTC	42
54257433	NTC_FAR85384	NTC	18
54257434	NTC_FAR85384	NTC	108
54257435	NTC_FAR85384	NTC	65
54257436	NTC_FAR85384	NTC	92
54257437	NTC_FAR85384	NTC	76
54257438	NTC_FAR85384	NTC	81
54257439	NTC_FAR85384	NTC	74
54257440	NTC_FAR85384	NTC	40
54257441	NTC_FAR85384	NTC	74
54257442	NTC_FAR85384	NTC	71
54257443	NTC_FAR85384	NTC	142
54257444	NTC_FAR85384	NTC	96
54257445	NTC_FAR85384	NTC	54
54257446	NTC_FAR85384	NTC	40
54257447	NTC_FAR85384	NTC	33
54257448	NTC_FAR85384	NTC	64
54257449	NTC_FAR85384	NTC	95
54257450	NTC_FAR85384	NTC	176
54257451	NTC_FAR85384	NTC	101
54257452	NTC_FAR85384	NTC	43
54257453	NTC_FAR85384	NTC	102
54257454	NTC_FAR85384	NTC	111
54257455	NTC_FAR85384	NTC	44
54257456	NTC_FAR85384	NTC	20
54257457	NTC_FAR85384	NTC	109
54257458	NTC_FAR85384	NTC	26
54257459	NTC_FAR85384	NTC	87
54257460	NTC_FAR85384	NTC	38
54257461	NTC_FAR85384	NTC	81
54257462	NTC_FAR85384	NTC	30
54257463	NTC_FAR85384	NTC	17
54257464	NTC_FAR85384	NTC	157
54257465	NTC_FAR85384	NTC	48
54257466	NTC_FAR85384	NTC	78
54257467	NTC_FAR85384	NTC	203
54257468	NTC_FAR85384	NTC	98
54257469	NTC_FAR85384	NTC	91
54257470	NTC_FAR85384	NTC	75
54257471	NTC_FAR85384	NTC	54
54257472	NTC_FAR85384	NTC	100
54257473	NTC_FAR85384	NTC	133
54257474	NTC_FAR85384	NTC	49
54257475	NTC_FAR85384	NTC	79
54257476	NTC_FAR85384	NTC	52
54257477	NTC_FAR85384	NTC	130
54257478	NTC_FAR85384	NTC	113
54257479	NTC_FAR85384	NTC	31
54257480	NTC_FAR85384	NTC	13
54257481	NTC_FAR85384	NTC	42
54257482	NTC_FAR85384	NTC	37
54257483	NTC_FAR85384	NTC	34
54257484	NTC_FAR85384	NTC	93
54257485	NTC_FAR85384	NTC	55
54257486	NTC_FAR85384	NTC	66
54257487	NTC_FAR85384	NTC	18
54257488	NTC_FAR85384	NTC	76
54257489	NTC_FAR85384	NTC	74
54257490	NTC_FAR85384	NTC	142
54257491	NTC_FAR85384	NTC	33
54257492	NTC_FAR85384	NTC	111
54257493	NTC_FAR85384	NTC	109
54257494	NTC_FAR85384	NTC	95
54257495	NTC_FAR85384	NTC	31
54257496	NTC_FAR85384	NTC	37
54257497	NTC_FAR85384	NTC	48
54257498	NTC_FAR85384	NTC	120
54257499	NTC_FAR85384	NTC	110
54257500	NTC_FAR85384	NTC	59
54257501	NTC_FAR85384	NTC	42
54257502	NTC_FAR85384	NTC	38
54257503	NTC_FAR85384	NTC	57
54257504	NTC_FAR85384	NTC	28
54257505	NTC_FAR85384	NTC	75
54257506	NTC_FAR85384	NTC	64
54257507	NTC_FAR85384	NTC	25
54257508	NTC_FAR85384	NTC	157
54257509	NTC_FAR85384	NTC	22
54257510	NTC_FAR85384	NTC	144
54257511	NTC_FAR85384	NTC	43
54257512	NTC_FAR85384	NTC	63
54257513	NTC_FAR85384	NTC	88
54257514	NTC_FAR85384	NTC	50
54257515	NTC_FAR85384	NTC	112
54257516	NTC_FAR85384	NTC	43
54257517	NTC_FAR85384	NTC	127
54257518	NTC_FAR85384	NTC	66
54257519	NTC_FAR85384	NTC	18
54257520	NTC_FAR85384	NTC	73
54257521	NTC_FAR85384	NTC	78
54257522	NTC_FAR85384	NTC	98
54257523	NTC_FAR85384	NTC	43
54257524	NTC_FAR85384	NTC	203
54257525	NTC_FAR85384	NTC	27
54257526	NTC_FAR85384	NTC	25
54257527	NTC_FAR85384	NTC	13
54257528	NTC_FAR85384	NTC	98
54257529	NTC_FAR85384	NTC	80
54257530	NTC_FAR85384	NTC	87
54257531	NTC_FAR85384	NTC	25
54257532	NTC_FAR85384	NTC	91
54257533	NTC_FAR85384	NTC	86
54257534	NTC_FAR85384	NTC	101
54257535	NTC_FAR85384	NTC	71
54257536	NTC_FAR85384	NTC	34
54257537	NTC_FAR85384	NTC	59
54257538	NTC_FAR85384	NTC	75
54257539	NTC_FAR85384	NTC	90
54257540	NTC_FAR85384	NTC	42
54257541	NTC_FAR85384	NTC	49
54257542	NTC_FAR85384	NTC	156
54257543	NTC_FAR85384	NTC	31
54257544	NTC_FAR85384	NTC	96
54257545	NTC_FAR85384	NTC	166
54257546	NTC_FAR85384	NTC	43
54257547	NTC_FAR85384	NTC	80
54257548	NTC_FAR85384	NTC	44
54257549	NTC_FAR85384	NTC	84
54257550	NTC_FAR85384	NTC	54
54257551	NTC_FAR85384	NTC	25
54257552	NTC_FAR85384	NTC	40
54257553	NTC_FAR85384	NTC	43
54257554	NTC_FAR85384	NTC	93
54257555	NTC_FAR85384	NTC	40
54257556	NTC_FAR85384	NTC	57
54257557	NTC_FAR85384	NTC	17
54257558	NTC_FAR85384	NTC	63
54257559	NTC_FAR85384	NTC	65
54257560	NTC_FAR85384	NTC	47
54257561	NTC_FAR85384	NTC	42
54257562	NTC_FAR85384	NTC	59
54257563	NTC_FAR85384	NTC	62
54257564	NTC_FAR85384	NTC	18
54257565	NTC_FAR85384	NTC	102
54257566	NTC_FAR85384	NTC	38
54257567	NTC_FAR85384	NTC	92
54257568	NTC_FAR85384	NTC	100
54257569	NTC_FAR85384	NTC	22
54257570	NTC_FAR85384	NTC	76
54257571	NTC_FAR85384	NTC	61
54257572	NTC_FAR85384	NTC	81
54257573	NTC_FAR85384	NTC	277
54257574	NTC_FAR85384	NTC	73
54257575	NTC_FAR85384	NTC	44
54257576	NTC_FAR85384	NTC	31
54257577	NTC_FAR85384	NTC	105
54257578	NTC_FAR85384	NTC	98
54257579	NTC_FAR85384	NTC	37
54257580	NTC_FAR85384	NTC	27
54257581	NTC_FAR85384	NTC	114
54257582	NTC_FAR85384	NTC	70
54257583	NTC_FAR85384	NTC	42
54257584	NTC_FAR85384	NTC	8
54257585	NTC_FAR85384	NTC	64
54257586	NTC_FAR85384	NTC	48
54257587	NTC_FAR85384	NTC	79
54257588	NTC_FAR85384	NTC	42
54257589	NTC_FAR85384	NTC	117
54257590	NTC_FAR85384	NTC	37
54257591	NTC_FAR85384	NTC	16
54257592	NTC_FAR85384	NTC	81
54257593	NTC_FAR85384	NTC	60
54257594	NTC_FAR85384	NTC	176
54257595	NTC_FAR85384	NTC	30
54257596	NTC_FAR85384	NTC	19
54257597	NTC_FAR85384	NTC	74
54257598	NTC_FAR85384	NTC	20
54257599	NTC_FAR85384	NTC	109
54257600	NTC_FAR85384	NTC	95
54257601	NTC_FAR85384	NTC	84
54257602	NTC_FAR85384	NTC	74
54257603	NTC_FAR85384	NTC	108
54257604	NTC_FAR85384	NTC	26
54257605	NTC_FAR85384	NTC	72
54257606	NTC_FAR85384	NTC	54
54257607	NTC_FAR85384	NTC	133
54257608	NTC_FAR85384	NTC	49
54257609	NTC_FAR85384	NTC	79
54257610	NTC_FAR85384	NTC	52
54257611	NTC_FAR85384	NTC	130
54257612	NTC_FAR85384	NTC	113
54257613	NTC_FAR85384	NTC	33
54257614	NTC_FAR85384	NTC	49
54257615	NTC_FAR85384	NTC	113
54257616	NTC_FAR85384	NTC	203
54257617	NTC_FAR85384	NTC	133
54257618	NTC_FAR85384	NTC	79
54257619	NTC_FAR85384	NTC	130
54257620	NTC_FAR85384	NTC	26
54257621	NTC_FAR85384	NTC	33
54257622	NTC_FAR85384	NTC	86
54257623	NTC_FAR85384	NTC	31
54257624	NTC_FAR85384	NTC	37
54257625	NTC_FAR85384	NTC	31
54257626	NTC_FAR85384	NTC	8
54257627	NTC_FAR85384	NTC	13
54257628	NTC_FAR85384	NTC	42
54257629	NTC_FAR85384	NTC	59
54257630	NTC_FAR85384	NTC	48
54257631	NTC_FAR85384	NTC	43
54257632	NTC_FAR85384	NTC	75
54257633	NTC_FAR85384	NTC	49
54257634	NTC_FAR85384	NTC	42
54257635	NTC_FAR85384	NTC	72
54257636	NTC_FAR85384	NTC	59
54257637	NTC_FAR85384	NTC	117
54257638	NTC_FAR85384	NTC	16
54257639	NTC_FAR85384	NTC	90
54257640	NTC_FAR85384	NTC	156
54257641	NTC_FAR85384	NTC	31
54257642	NTC_FAR85384	NTC	42
54257643	NTC_FAR85384	NTC	60
54257644	NTC_FAR85384	NTC	44
54257645	NTC_FAR85384	NTC	25
54257646	NTC_FAR85384	NTC	61
54257647	NTC_FAR85384	NTC	277
54257648	NTC_FAR85384	NTC	38
54257649	NTC_FAR85384	NTC	79
54257650	NTC_FAR85384	NTC	84
54257651	NTC_FAR85384	NTC	57
54257652	NTC_FAR85384	NTC	37
54257653	NTC_FAR85384	NTC	62
54257654	NTC_FAR85384	NTC	59
54257655	NTC_FAR85384	NTC	73
54257656	NTC_FAR85384	NTC	105
54257657	NTC_FAR85384	NTC	75
54257658	NTC_FAR85384	NTC	64
54257659	NTC_FAR85384	NTC	84
54257660	NTC_FAR85384	NTC	166
54257661	NTC_FAR85384	NTC	48
54257662	NTC_FAR85384	NTC	25
54257663	NTC_FAR85384	NTC	42
54257664	NTC_FAR85384	NTC	157
54257665	NTC_FAR85384	NTC	57
54257666	NTC_FAR85384	NTC	63
54257667	NTC_FAR85384	NTC	100
54257668	NTC_FAR85384	NTC	37
54257669	NTC_FAR85384	NTC	114
54257670	NTC_FAR85384	NTC	19
54257671	NTC_FAR85384	NTC	74
54257672	NTC_FAR85384	NTC	144
54257673	NTC_FAR85384	NTC	70
54257674	NTC_FAR85384	NTC	43
54257675	NTC_FAR85384	NTC	34
54257676	NTC_FAR85384	NTC	80
54257677	NTC_FAR85384	NTC	93
54257678	NTC_FAR85384	NTC	47
54257679	NTC_FAR85384	NTC	22
54257680	NTC_FAR85384	NTC	27
54257681	NTC_FAR85384	NTC	50
54257682	NTC_FAR85384	NTC	37
54257683	NTC_FAR85384	NTC	18
54257684	NTC_FAR85384	NTC	98
54257685	NTC_FAR85384	NTC	42
54257686	NTC_FAR85384	NTC	127
54257687	NTC_FAR85384	NTC	18
54257688	NTC_FAR85384	NTC	108
54257689	NTC_FAR85384	NTC	65
54257690	NTC_FAR85384	NTC	92
54257691	NTC_FAR85384	NTC	76
54257692	NTC_FAR85384	NTC	81
54257693	NTC_FAR85384	NTC	74
54257694	NTC_FAR85384	NTC	78
54257695	NTC_FAR85384	NTC	40
54257696	NTC_FAR85384	NTC	98
54257697	NTC_FAR85384	NTC	142
54257698	NTC_FAR85384	NTC	96
54257699	NTC_FAR85384	NTC	64
54257700	NTC_FAR85384	NTC	95
54257701	NTC_FAR85384	NTC	176
54257702	NTC_FAR85384	NTC	101
54257703	NTC_FAR85384	NTC	102
54257704	NTC_FAR85384	NTC	111
54257705	NTC_FAR85384	NTC	109
54257706	NTC_FAR85384	NTC	87
54257707	NTC_FAR85384	NTC	81
54257708	NTC_FAR85384	NTC	71
54257709	NTC_FAR85384	NTC	54
54257710	NTC_FAR85384	NTC	43
54257711	NTC_FAR85384	NTC	40
54257712	NTC_FAR85384	NTC	17
54257713	NTC_FAR85384	NTC	91
54257714	NTC_FAR85384	NTC	38
54257715	NTC_FAR85384	NTC	44
54257716	NTC_FAR85384	NTC	30
54257717	NTC_FAR85384	NTC	20
54257718	NTC_FAR85384	NTC	74
54257719	NTC_FAR85384	NTC	26
54257720	NTC_FAR85384	NTC	203
54257721	NTC_FAR85384	NTC	54
54257722	NTC_FAR85384	NTC	133
54257723	NTC_FAR85384	NTC	49
54257724	NTC_FAR85384	NTC	79
54257725	NTC_FAR85384	NTC	52
54257726	NTC_FAR85384	NTC	130
54257727	NTC_FAR85384	NTC	113
54257728	NTC_FAR85384	NTC	33
54257729	NTC_FAR85384	NTC	57
54257730	NTC_FAR85384	NTC	88
54257731	NTC_FAR85384	NTC	18
54257732	NTC_FAR85384	NTC	98
54257733	NTC_FAR85384	NTC	74
54257734	NTC_FAR85384	NTC	142
54257735	NTC_FAR85384	NTC	93
54257736	NTC_FAR85384	NTC	40
54257737	NTC_FAR85384	NTC	55
54257738	NTC_FAR85384	NTC	66
54257739	NTC_FAR85384	NTC	111
54257740	NTC_FAR85384	NTC	31
54257741	NTC_FAR85384	NTC	13
54257742	NTC_FAR85384	NTC	42
54257743	NTC_FAR85384	NTC	37
54257744	NTC_FAR85384	NTC	34
54257745	NTC_FAR85384	NTC	109
54257746	NTC_FAR85384	NTC	33
54257747	NTC_FAR85384	NTC	63
54257748	NTC_FAR85384	NTC	74
54257749	NTC_FAR85384	NTC	44
54257750	NTC_FAR85384	NTC	59
54257751	NTC_FAR85384	NTC	109
54257752	NTC_FAR85384	NTC	101
54257753	NTC_FAR85384	NTC	75
54257754	NTC_FAR85384	NTC	42
54257755	NTC_FAR85384	NTC	156
54257756	NTC_FAR85384	NTC	96
54257757	NTC_FAR85384	NTC	80
54257758	NTC_FAR85384	NTC	93
54257759	NTC_FAR85384	NTC	57
54257760	NTC_FAR85384	NTC	17
54257761	NTC_FAR85384	NTC	65
54257762	NTC_FAR85384	NTC	42
54257763	NTC_FAR85384	NTC	18
54257764	NTC_FAR85384	NTC	102
54257765	NTC_FAR85384	NTC	92
54257766	NTC_FAR85384	NTC	22
54257767	NTC_FAR85384	NTC	76
54257768	NTC_FAR85384	NTC	61
54257769	NTC_FAR85384	NTC	81
54257770	NTC_FAR85384	NTC	277
54257771	NTC_FAR85384	NTC	44
54257772	NTC_FAR85384	NTC	105
54257773	NTC_FAR85384	NTC	98
54257774	NTC_FAR85384	NTC	37
54257775	NTC_FAR85384	NTC	27
54257776	NTC_FAR85384	NTC	114
54257777	NTC_FAR85384	NTC	70
54257778	NTC_FAR85384	NTC	42
54257779	NTC_FAR85384	NTC	8
54257780	NTC_FAR85384	NTC	64
54257781	NTC_FAR85384	NTC	79
54257782	NTC_FAR85384	NTC	37
54257783	NTC_FAR85384	NTC	16
54257784	NTC_FAR85384	NTC	81
54257785	NTC_FAR85384	NTC	60
54257786	NTC_FAR85384	NTC	176
54257787	NTC_FAR85384	NTC	30
54257788	NTC_FAR85384	NTC	19
54257789	NTC_FAR85384	NTC	95
54257790	NTC_FAR85384	NTC	84
54257791	NTC_FAR85384	NTC	78
54257792	NTC_FAR85384	NTC	203
54257793	NTC_FAR85384	NTC	98
54257794	NTC_FAR85384	NTC	91
54257795	NTC_FAR85384	NTC	71
54257796	NTC_FAR85384	NTC	34
54257797	NTC_FAR85384	NTC	49
54257798	NTC_FAR85384	NTC	166
54257799	NTC_FAR85384	NTC	54
54257800	NTC_FAR85384	NTC	40
54257801	NTC_FAR85384	NTC	43
54257802	NTC_FAR85384	NTC	40
54257803	NTC_FAR85384	NTC	47
54257804	NTC_FAR85384	NTC	38
54257805	NTC_FAR85384	NTC	100
54257806	NTC_FAR85384	NTC	73
54257807	NTC_FAR85384	NTC	48
54257808	NTC_FAR85384	NTC	20
54257809	NTC_FAR85384	NTC	74
54257810	NTC_FAR85384	NTC	108
54257811	NTC_FAR85384	NTC	37
54257812	NTC_FAR85384	NTC	144
54257813	NTC_FAR85384	NTC	26
54257814	NTC_FAR85384	NTC	54
54257815	NTC_FAR85384	NTC	133
54257816	NTC_FAR85384	NTC	49
54257817	NTC_FAR85384	NTC	79
54257818	NTC_FAR85384	NTC	52
54257819	NTC_FAR85384	NTC	130
54257820	NTC_FAR85384	NTC	113
54257821	NTC_FAR85384	NTC	120
54257822	NTC_FAR85384	NTC	48
54257823	NTC_FAR85384	NTC	112
54257824	NTC_FAR85384	NTC	28
54257825	NTC_FAR85384	NTC	63
54257826	NTC_FAR85384	NTC	43
54257827	NTC_FAR85384	NTC	66
54257828	NTC_FAR85384	NTC	75
54257829	NTC_FAR85384	NTC	22
54257830	NTC_FAR85384	NTC	144
54257831	NTC_FAR85384	NTC	50
54257832	NTC_FAR85384	NTC	73
54257833	NTC_FAR85384	NTC	88
54257834	NTC_FAR85384	NTC	78
54257835	NTC_FAR85384	NTC	98
54257836	NTC_FAR85384	NTC	43
54257837	NTC_FAR85384	NTC	203
54257838	NTC_FAR85384	NTC	27
54257839	NTC_FAR85384	NTC	25
54257840	NTC_FAR85384	NTC	13
54257841	NTC_FAR85384	NTC	98
54257842	NTC_FAR85384	NTC	80
54257843	NTC_FAR85384	NTC	87
54257844	NTC_FAR85384	NTC	95
54257845	NTC_FAR85384	NTC	91
54257846	NTC_FAR85384	NTC	40
54257847	NTC_FAR85384	NTC	63
54257848	NTC_FAR85384	NTC	38
54257849	NTC_FAR85384	NTC	100
54257850	NTC_FAR85384	NTC	22
54257851	NTC_FAR85384	NTC	277
54257852	NTC_FAR85384	NTC	105
54257853	NTC_FAR85384	NTC	98
54257854	NTC_FAR85384	NTC	27
54257855	NTC_FAR85384	NTC	8
54257856	NTC_FAR85384	NTC	64
54257857	NTC_FAR85384	NTC	19
54257858	NTC_FAR85384	NTC	20
54257859	NTC_FAR85384	NTC	74
54257860	NTC_FAR85384	NTC	26
54257861	NTC_FAR85384	NTC	133
54257862	NTC_FAR85384	NTC	79
54257863	NTC_FAR85384	NTC	52
54257864	NTC_FAR85384	NTC	113
54257865	NTC_FAR85384	NTC	111
54257866	NTC_FAR85384	NTC	45
54257867	NTC_FAR85384	NTC	45
54257868	NTC_FAR85384	NTC	60
54257869	NTC_FAR85384	NTC	117
54257870	NTC_FAR85384	NTC	81
54257871	NTC_FAR85384	NTC	60
54257872	NTC_FAR85384	NTC	153
54257873	NTC_FAR85384	NTC	49
54257874	NTC_FAR85384	NTC	79
54257875	NTC_FAR85384	NTC	54
54257876	NTC_FAR85384	NTC	132
54257877	NTC_FAR85384	NTC	112
54257878	NTC_FAR85384	NTC	27
54257879	NTC_FAR85384	NTC	221
54257880	NTC_FAR85384	NTC	102
54257881	NTC_FAR85384	NTC	29
54257882	NTC_FAR85384	NTC	82
54257883	NTC_FAR85384	NTC	198
54257884	NTC_FAR85384	NTC	168
54257885	NTC_FAR85384	NTC	82
54257886	NTC_FAR85384	NTC	55
54257887	NTC_FAR85384	NTC	151
54257888	NTC_FAR85384	NTC	200
54257889	NTC_FAR85384	NTC	102
54257890	NTC_FAR85384	NTC	254
54257891	NTC_FAR85384	NTC	25
54257892	NTC_FAR85384	NTC	47
54257893	NTC_FAR85384	NTC	103
54257894	NTC_FAR85384	NTC	138
54257895	NTC_FAR85384	NTC	88
54257896	NTC_FAR85384	NTC	265
54257897	NTC_FAR85384	NTC	168
54257898	NTC_FAR85384	NTC	157
54257899	NTC_FAR85384	NTC	69
54257900	NTC_FAR85384	NTC	16
54257901	NTC_FAR85384	NTC	93
54257902	NTC_FAR85384	NTC	231
54257903	NTC_FAR85384	NTC	86
54257904	NTC_FAR85384	NTC	122
54257905	NTC_FAR85384	NTC	151
54257906	NTC_FAR85384	NTC	200
54257907	NTC_FAR85384	NTC	102
54257908	NTC_FAR85384	NTC	254
54257909	NTC_FAR85384	NTC	25
54257910	NTC_FAR85384	NTC	103
54257911	NTC_FAR85384	NTC	138
54257912	NTC_FAR85384	NTC	88
54257913	NTC_FAR85384	NTC	265
54257914	NTC_FAR85384	NTC	73
54257915	NTC_FAR85384	NTC	324
54257916	NTC_FAR85384	NTC	324
54257917	NTC_FAR85384	NTC	138
54257918	NTC_FAR85384	NTC	111
54257919	NTC_FAR85384	NTC	19
54257920	NTC_FAR85384	NTC	111
54257921	NTC_FAR85384	NTC	36
54257922	NTC_FAR85384	NTC	73
54257923	NTC_FAR85384	NTC	66
54257924	NTC_FAR85384	NTC	138
54257925	NTC_FAR85384	NTC	42
54257926	NTC_FAR85384	NTC	47
54257927	NTC_FAR85384	NTC	40
54257928	NTC_FAR85384	NTC	155
54257929	NTC_FAR85384	NTC	29
54257930	NTC_FAR85384	NTC	38
54257931	NTC_FAR85384	NTC	23
54257932	NTC_FAR85384	NTC	72
54257933	NTC_FAR85384	NTC	85
54257934	NTC_FAR85384	NTC	68
54257935	NTC_FAR85384	NTC	132
54257936	NTC_FAR85384	NTC	86
54257937	NTC_FAR85384	NTC	46
54257938	NTC_FAR85384	NTC	99
54257939	NTC_FAR85384	NTC	90
54257940	NTC_FAR85384	NTC	56
54257941	NTC_FAR85384	NTC	23
54257942	NTC_FAR85384	NTC	121
54257943	NTC_FAR85384	NTC	145
54257944	NTC_FAR85384	NTC	98
54257945	NTC_FAR85384	NTC	23
54257946	NTC_FAR85384	NTC	48
54257947	NTC_FAR85384	NTC	85
54257948	NTC_FAR85384	NTC	147
54257949	NTC_FAR85384	NTC	111
54257950	NTC_FAR85384	NTC	41
54257951	NTC_FAR85384	NTC	28
54257952	NTC_FAR85384	NTC	92
54257953	NTC_FAR85384	NTC	83
54257954	NTC_FAR85384	NTC	144
54257955	NTC_FAR85384	NTC	67
54257956	NTC_FAR85384	NTC	43
54257957	NTC_FAR85384	NTC	151
54257958	NTC_FAR85384	NTC	216
54257959	NTC_FAR85384	NTC	149
54257960	NTC_FAR85384	NTC	175
54257961	NTC_FAR85384	NTC	138
54257962	NTC_FAR85384	NTC	145
54257963	NTC_FAR85384	NTC	111
54257964	NTC_FAR85384	NTC	138
54257965	NTC_FAR85384	NTC	36
54257966	NTC_FAR85384	NTC	47
54257967	NTC_FAR85384	NTC	40
54257968	NTC_FAR85384	NTC	155
54257969	NTC_FAR85384	NTC	29
54257970	NTC_FAR85384	NTC	38
54257971	NTC_FAR85384	NTC	23
54257972	NTC_FAR85384	NTC	85
54257973	NTC_FAR85384	NTC	68
54257974	NTC_FAR85384	NTC	132
54257975	NTC_FAR85384	NTC	86
54257976	NTC_FAR85384	NTC	99
54257977	NTC_FAR85384	NTC	56
54257978	NTC_FAR85384	NTC	23
54257979	NTC_FAR85384	NTC	121
54257980	NTC_FAR85384	NTC	28
54257981	NTC_FAR85384	NTC	92
54257982	NTC_FAR85384	NTC	83
54257983	NTC_FAR85384	NTC	241
54257984	NTC_FAR85384	NTC	92
54257985	NTC_FAR85384	NTC	83
54257986	NTC_FAR85384	NTC	138
54257987	NTC_FAR85384	NTC	40
54257988	NTC_FAR85384	NTC	36
54257989	NTC_FAR85384	NTC	42
54257990	NTC_FAR85384	NTC	66
54257991	NTC_FAR85384	NTC	155
54257992	NTC_FAR85384	NTC	29
54257993	NTC_FAR85384	NTC	38
54257994	NTC_FAR85384	NTC	47
54257995	NTC_FAR85384	NTC	23
54257996	NTC_FAR85384	NTC	85
54257997	NTC_FAR85384	NTC	68
54257998	NTC_FAR85384	NTC	132
54257999	NTC_FAR85384	NTC	86
54258000	NTC_FAR85384	NTC	46
54258001	NTC_FAR85384	NTC	99
54258002	NTC_FAR85384	NTC	90
54258003	NTC_FAR85384	NTC	56
54258004	NTC_FAR85384	NTC	23
54258005	NTC_FAR85384	NTC	121
54258006	NTC_FAR85384	NTC	145
54258007	NTC_FAR85384	NTC	98
54258008	NTC_FAR85384	NTC	23
54258009	NTC_FAR85384	NTC	85
54258010	NTC_FAR85384	NTC	147
54258011	NTC_FAR85384	NTC	28
54258012	NTC_FAR85384	NTC	92
54258013	NTC_FAR85384	NTC	83
54258014	NTC_FAR85384	NTC	92
54258015	NTC_FAR85384	NTC	28
54258016	NTC_FAR85384	NTC	85
54258017	NTC_FAR85384	NTC	111
54258018	NTC_FAR85384	NTC	28
54258019	NTC_FAR85384	NTC	92
54258020	NTC_FAR85384	NTC	19
54258021	NTC_FAR85384	NTC	111
54258022	NTC_FAR85384	NTC	95
54258023	NTC_FAR85384	NTC	150
54258024	NTC_FAR85384	NTC	266
54258025	NTC_FAR85384	NTC	138
54258026	NTC_FAR85384	NTC	68
54258027	NTC_FAR85384	NTC	130
54258028	NTC_FAR85384	NTC	128
54258029	NTC_FAR85384	NTC	240
54258030	NTC_FAR85384	NTC	144
54258031	NTC_FAR85384	NTC	115
54258032	NTC_FAR85384	NTC	192
54258033	NTC_FAR85384	NTC	149
54258034	NTC_FAR85384	NTC	116
54258035	NTC_FAR85384	NTC	92
54258036	NTC_FAR85384	NTC	107
54258037	NTC_FAR85384	NTC	183
54258038	NTC_FAR85384	NTC	142
54258039	NTC_FAR85384	NTC	230
54258040	NTC_FAR85384	NTC	139
54258041	NTC_FAR85384	NTC	204
54258042	NTC_FAR85384	NTC	59
54258043	NTC_FAR85384	NTC	185
54258044	NTC_FAR85384	NTC	164
54258045	NTC_FAR85384	NTC	271
54258046	NTC_FAR85384	NTC	63
54258047	NTC_FAR85384	NTC	141
54258048	NTC_FAR85384	NTC	71
54258049	NTC_FAR85384	NTC	139
54258050	NTC_FAR85384	NTC	128
54258051	NTC_FAR85384	NTC	47
54258052	NTC_FAR85384	NTC	28
54258053	NTC_FAR85384	NTC	129
54258054	NTC_FAR85384	NTC	92
54258055	NTC_FAR85384	NTC	159
54258056	NTC_FAR85384	NTC	86
54258057	NTC_FAR85384	NTC	88
54258058	NTC_FAR85384	NTC	105
54258059	NTC_FAR85384	NTC	41
54258060	NTC_FAR85384	NTC	113
54258061	NTC_FAR85384	NTC	95
54258062	NTC_FAR85384	NTC	150
54258063	NTC_FAR85384	NTC	266
54258064	NTC_FAR85384	NTC	138
54258065	NTC_FAR85384	NTC	68
54258066	NTC_FAR85384	NTC	130
54258067	NTC_FAR85384	NTC	128
54258068	NTC_FAR85384	NTC	240
54258069	NTC_FAR85384	NTC	144
54258070	NTC_FAR85384	NTC	115
54258071	NTC_FAR85384	NTC	192
54258072	NTC_FAR85384	NTC	149
54258073	NTC_FAR85384	NTC	116
54258074	NTC_FAR85384	NTC	92
54258075	NTC_FAR85384	NTC	107
54258076	NTC_FAR85384	NTC	183
54258077	NTC_FAR85384	NTC	142
54258078	NTC_FAR85384	NTC	230
54258079	NTC_FAR85384	NTC	139
54258080	NTC_FAR85384	NTC	204
54258081	NTC_FAR85384	NTC	59
54258082	NTC_FAR85384	NTC	185
54258083	NTC_FAR85384	NTC	164
54258084	NTC_FAR85384	NTC	271
54258085	NTC_FAR85384	NTC	63
54258086	NTC_FAR85384	NTC	71
54258087	NTC_FAR85384	NTC	139
54258088	NTC_FAR85384	NTC	128
54258089	NTC_FAR85384	NTC	47
54258090	NTC_FAR85384	NTC	28
54258091	NTC_FAR85384	NTC	129
54258092	NTC_FAR85384	NTC	92
54258093	NTC_FAR85384	NTC	159
54258094	NTC_FAR85384	NTC	86
54258095	NTC_FAR85384	NTC	88
54258096	NTC_FAR85384	NTC	105
54258097	NTC_FAR85384	NTC	41
54258098	NTC_FAR85384	NTC	113
54258099	NTC_FAR85384	NTC	168
54258100	NTC_FAR85384	NTC	168
54258101	NTC_FAR85384	NTC	52
54258102	NTC_FAR85384	NTC	80
54258103	NTC_FAR85384	NTC	312
54258104	NTC_FAR85384	NTC	219
54258105	NTC_FAR85384	NTC	80
54258106	NTC_FAR85384	NTC	312
54258107	NTC_FAR85384	NTC	80
54258108	NTC_FAR85384	NTC	80
54258109	NTC_FAR85384	NTC	80
54258110	NTC_FAR85384	NTC	312
54258111	NTC_FAR85384	NTC	80
54258112	NTC_FAR85384	NTC	312
54258113	NTC_FAR85384	NTC	312
54258114	NTC_FAR85384	NTC	80
54258115	NTC_FAR85384	NTC	312
54258116	NTC_FAR85384	NTC	122
54258117	NTC_FAR85384	NTC	30
54258118	NTC_FAR85384	NTC	59
54258119	NTC_FAR85384	NTC	208
54258120	NTC_FAR85384	NTC	188
54258121	NTC_FAR85384	NTC	97
54258122	NTC_FAR85384	NTC	59
54258123	NTC_FAR85384	NTC	56
54258124	NTC_FAR85384	NTC	126
54258125	NTC_FAR85384	NTC	13
54258126	NTC_FAR85384	NTC	133
54258127	NTC_FAR85384	NTC	80
54258128	NTC_FAR85384	NTC	69
54258129	NTC_FAR85384	NTC	20
54258130	NTC_FAR85384	NTC	24
54258131	NTC_FAR85384	NTC	123
54258132	NTC_FAR85384	NTC	114
54258133	NTC_FAR85384	NTC	32
54258134	NTC_FAR85384	NTC	32
54258135	NTC_FAR85384	NTC	25
54258136	NTC_FAR85384	NTC	122
54258137	NTC_FAR85384	NTC	30
54258138	NTC_FAR85384	NTC	59
54258139	NTC_FAR85384	NTC	208
54258140	NTC_FAR85384	NTC	188
54258141	NTC_FAR85384	NTC	97
54258142	NTC_FAR85384	NTC	59
54258143	NTC_FAR85384	NTC	126
54258144	NTC_FAR85384	NTC	56
54258145	NTC_FAR85384	NTC	13
54258146	NTC_FAR85384	NTC	133
54258147	NTC_FAR85384	NTC	80
54258148	NTC_FAR85384	NTC	69
54258149	NTC_FAR85384	NTC	20
54258150	NTC_FAR85384	NTC	24
54258151	NTC_FAR85384	NTC	123
54258152	NTC_FAR85384	NTC	114
54258153	NTC_FAR85384	NTC	32
54258154	NTC_FAR85384	NTC	32
54258155	NTC_FAR85384	NTC	25
54258156	NTC_FAR85384	NTC	25
54258157	NTC_FAR85384	NTC	171
54258158	NTC_FAR85384	NTC	35
54258159	NTC_FAR85384	NTC	143
54258160	NTC_FAR85384	NTC	171
54258161	NTC_FAR85384	NTC	122
54258162	NTC_FAR85384	NTC	116
54258163	NTC_FAR85384	NTC	124
54258164	NTC_FAR85384	NTC	61
54258165	NTC_FAR85384	NTC	195
54258166	NTC_FAR85384	NTC	144
54258167	NTC_FAR85384	NTC	136
54258168	NTC_FAR85384	NTC	97
54258169	NTC_FAR85384	NTC	108
54258170	NTC_FAR85384	NTC	117
54258171	NTC_FAR85384	NTC	12
54258172	NTC_FAR85384	NTC	189
54258173	NTC_FAR85384	NTC	137
54258174	NTC_FAR85384	NTC	109
54258175	NTC_FAR85384	NTC	23
54258176	NTC_FAR85384	NTC	25
54258177	NTC_FAR85384	NTC	171
54258178	NTC_FAR85384	NTC	35
54258179	NTC_FAR85384	NTC	143
54258180	NTC_FAR85384	NTC	171
54258181	NTC_FAR85384	NTC	122
54258182	NTC_FAR85384	NTC	116
54258183	NTC_FAR85384	NTC	124
54258184	NTC_FAR85384	NTC	61
54258185	NTC_FAR85384	NTC	195
54258186	NTC_FAR85384	NTC	144
54258187	NTC_FAR85384	NTC	136
54258188	NTC_FAR85384	NTC	97
54258189	NTC_FAR85384	NTC	108
54258190	NTC_FAR85384	NTC	117
54258191	NTC_FAR85384	NTC	12
54258192	NTC_FAR85384	NTC	189
54258193	NTC_FAR85384	NTC	137
54258194	NTC_FAR85384	NTC	109
54258195	NTC_FAR85384	NTC	23
54258196	NTC_FAR85384	NTC	25
54258197	NTC_FAR85384	NTC	171
54258198	NTC_FAR85384	NTC	35
54258199	NTC_FAR85384	NTC	143
54258200	NTC_FAR85384	NTC	171
54258201	NTC_FAR85384	NTC	122
54258202	NTC_FAR85384	NTC	116
54258203	NTC_FAR85384	NTC	124
54258204	NTC_FAR85384	NTC	61
54258205	NTC_FAR85384	NTC	195
54258206	NTC_FAR85384	NTC	144
54258207	NTC_FAR85384	NTC	136
54258208	NTC_FAR85384	NTC	97
54258209	NTC_FAR85384	NTC	108
54258210	NTC_FAR85384	NTC	117
54258211	NTC_FAR85384	NTC	12
54258212	NTC_FAR85384	NTC	189
54258213	NTC_FAR85384	NTC	137
54258214	NTC_FAR85384	NTC	109
54258215	NTC_FAR85384	NTC	23
54258216	NTC_FAR85384	NTC	223
54258217	NTC_FAR85384	NTC	54
54258218	NTC_FAR85384	NTC	101
54258219	NTC_FAR85384	NTC	60
54258220	NTC_FAR85384	NTC	75
54258221	NTC_FAR85384	NTC	94
54258222	NTC_FAR85384	NTC	198
54258223	NTC_FAR85384	NTC	127
54258224	NTC_FAR85384	NTC	166
54258225	NTC_FAR85384	NTC	147
54258226	NTC_FAR85384	NTC	192
54258227	NTC_FAR85384	NTC	30
54258228	NTC_FAR85384	NTC	98
54258229	NTC_FAR85384	NTC	27
54258230	NTC_FAR85384	NTC	223
54258231	NTC_FAR85384	NTC	54
54258232	NTC_FAR85384	NTC	101
54258233	NTC_FAR85384	NTC	60
54258234	NTC_FAR85384	NTC	75
54258235	NTC_FAR85384	NTC	94
54258236	NTC_FAR85384	NTC	198
54258237	NTC_FAR85384	NTC	127
54258238	NTC_FAR85384	NTC	166
54258239	NTC_FAR85384	NTC	147
54258240	NTC_FAR85384	NTC	192
54258241	NTC_FAR85384	NTC	30
54258242	NTC_FAR85384	NTC	98
54258243	NTC_FAR85384	NTC	223
54258244	NTC_FAR85384	NTC	54
54258245	NTC_FAR85384	NTC	101
54258246	NTC_FAR85384	NTC	60
54258247	NTC_FAR85384	NTC	75
54258248	NTC_FAR85384	NTC	94
54258249	NTC_FAR85384	NTC	198
54258250	NTC_FAR85384	NTC	127
54258251	NTC_FAR85384	NTC	166
54258252	NTC_FAR85384	NTC	147
54258253	NTC_FAR85384	NTC	192
54258254	NTC_FAR85384	NTC	98
54258255	NTC_FAR85384	NTC	101
54258256	NTC_FAR85384	NTC	60
54258257	NTC_FAR85384	NTC	60
54258258	NTC_FAR85384	NTC	175
54258259	NTC_FAR85384	NTC	23
54258260	NTC_FAR85384	NTC	19
54258261	NTC_FAR85384	NTC	175
54258262	NTC_FAR85384	NTC	38
54258263	NTC_FAR85384	NTC	64
54258264	NTC_FAR85384	NTC	20
54258265	NTC_FAR85384	NTC	82
54258266	NTC_FAR85384	NTC	68
54258267	NTC_FAR85384	NTC	223
54258268	NTC_FAR85384	NTC	41
54258269	NTC_FAR85384	NTC	23
54258270	NTC_FAR85384	NTC	23
54258271	NTC_FAR85384	NTC	31
54258272	NTC_FAR85384	NTC	70
54258273	NTC_FAR85384	NTC	30
54258274	NTC_FAR85384	NTC	37
54258275	NTC_FAR85384	NTC	59
54258276	NTC_FAR85384	NTC	37
54258277	NTC_FAR85384	NTC	59
54258278	NTC_FAR85384	NTC	71
54258279	NTC_FAR85384	NTC	33
54258280	NTC_FAR85384	NTC	94
54258281	NTC_FAR85384	NTC	68
54258282	NTC_FAR85384	NTC	31
54258283	NTC_FAR85384	NTC	27
54258284	NTC_FAR85384	NTC	55
54258285	NTC_FAR85384	NTC	68
54258286	NTC_FAR85384	NTC	131
54258287	NTC_FAR85384	NTC	47
54258288	NTC_FAR85384	NTC	223
54258289	NTC_FAR85384	NTC	157
54258290	NTC_FAR85384	NTC	131
54258291	NTC_FAR85384	NTC	117
54258292	NTC_FAR85384	NTC	64
54258293	NTC_FAR85384	NTC	82
54258294	NTC_FAR85384	NTC	20
54258295	NTC_FAR85384	NTC	19
54258296	NTC_FAR85384	NTC	38
54258297	NTC_FAR85384	NTC	175
54258298	NTC_FAR85384	NTC	41
54258299	NTC_FAR85384	NTC	23
54258300	NTC_FAR85384	NTC	23
54258301	NTC_FAR85384	NTC	31
54258302	NTC_FAR85384	NTC	70
54258303	NTC_FAR85384	NTC	30
54258304	NTC_FAR85384	NTC	37
54258305	NTC_FAR85384	NTC	59
54258306	NTC_FAR85384	NTC	37
54258307	NTC_FAR85384	NTC	59
54258308	NTC_FAR85384	NTC	71
54258309	NTC_FAR85384	NTC	33
54258310	NTC_FAR85384	NTC	68
54258311	NTC_FAR85384	NTC	131
54258312	NTC_FAR85384	NTC	94
54258313	NTC_FAR85384	NTC	68
54258314	NTC_FAR85384	NTC	131
54258315	NTC_FAR85384	NTC	47
54258316	NTC_FAR85384	NTC	82
54258317	NTC_FAR85384	NTC	223
54258318	NTC_FAR85384	NTC	31
54258319	NTC_FAR85384	NTC	117
54258320	NTC_FAR85384	NTC	27
54258321	NTC_FAR85384	NTC	55
54258322	NTC_FAR85384	NTC	157
54258323	NTC_FAR85384	NTC	64
54258324	NTC_FAR85384	NTC	20
54258325	NTC_FAR85384	NTC	19
54258326	NTC_FAR85384	NTC	38
54258327	NTC_FAR85384	NTC	175
54258328	NTC_FAR85384	NTC	41
54258329	NTC_FAR85384	NTC	23
54258330	NTC_FAR85384	NTC	23
54258331	NTC_FAR85384	NTC	31
54258332	NTC_FAR85384	NTC	70
54258333	NTC_FAR85384	NTC	30
54258334	NTC_FAR85384	NTC	37
54258335	NTC_FAR85384	NTC	59
54258336	NTC_FAR85384	NTC	37
54258337	NTC_FAR85384	NTC	59
54258338	NTC_FAR85384	NTC	71
54258339	NTC_FAR85384	NTC	33
54258340	NTC_FAR85384	NTC	59
54258341	NTC_FAR85384	NTC	71
54258342	NTC_FAR85384	NTC	33
54258343	NTC_FAR85384	NTC	59
54258344	NTC_FAR85384	NTC	71
54258345	NTC_FAR85384	NTC	33
54258346	NTC_FAR85384	NTC	153
54258347	NTC_FAR85384	NTC	82
54258348	NTC_FAR85384	NTC	97
54258349	NTC_FAR85384	NTC	92
54258350	NTC_FAR85384	NTC	129
54258351	NTC_FAR85384	NTC	45
54258352	NTC_FAR85384	NTC	80
54258353	NTC_FAR85384	NTC	86
54258354	NTC_FAR85384	NTC	112
54258355	NTC_FAR85384	NTC	85
54258356	NTC_FAR85384	NTC	144
54258357	NTC_FAR85384	NTC	146
54258358	NTC_FAR85384	NTC	121
54258359	NTC_FAR85384	NTC	71
54258360	NTC_FAR85384	NTC	107
54258361	NTC_FAR85384	NTC	39
54258362	NTC_FAR85384	NTC	145
54258363	NTC_FAR85384	NTC	32
54258364	NTC_FAR85384	NTC	201
54258365	NTC_FAR85384	NTC	222
54258366	NTC_FAR85384	NTC	126
54258367	NTC_FAR85384	NTC	153
54258368	NTC_FAR85384	NTC	82
54258369	NTC_FAR85384	NTC	97
54258370	NTC_FAR85384	NTC	92
54258371	NTC_FAR85384	NTC	129
54258372	NTC_FAR85384	NTC	45
54258373	NTC_FAR85384	NTC	80
54258374	NTC_FAR85384	NTC	86
54258375	NTC_FAR85384	NTC	112
54258376	NTC_FAR85384	NTC	85
54258377	NTC_FAR85384	NTC	144
54258378	NTC_FAR85384	NTC	146
54258379	NTC_FAR85384	NTC	121
54258380	NTC_FAR85384	NTC	71
54258381	NTC_FAR85384	NTC	107
54258382	NTC_FAR85384	NTC	39
54258383	NTC_FAR85384	NTC	145
54258384	NTC_FAR85384	NTC	32
54258385	NTC_FAR85384	NTC	201
54258386	NTC_FAR85384	NTC	222
54258387	NTC_FAR85384	NTC	153
54258388	NTC_FAR85384	NTC	168
54258389	NTC_FAR85384	NTC	82
54258390	NTC_FAR85384	NTC	96
54258391	NTC_FAR85384	NTC	54
54258392	NTC_FAR85384	NTC	19
54258393	NTC_FAR85384	NTC	107
54258394	NTC_FAR85384	NTC	147
54258395	NTC_FAR85384	NTC	59
54258396	NTC_FAR85384	NTC	42
54258397	NTC_FAR85384	NTC	115
54258398	NTC_FAR85384	NTC	198
54258399	NTC_FAR85384	NTC	97
54258400	NTC_FAR85384	NTC	102
54258401	NTC_FAR85384	NTC	111
54258402	NTC_FAR85384	NTC	155
54258403	NTC_FAR85384	NTC	97
54258404	NTC_FAR85384	NTC	144
54258405	NTC_FAR85384	NTC	115
54258406	NTC_FAR85384	NTC	208
54258407	NTC_FAR85384	NTC	42
54258408	NTC_FAR85384	NTC	28
54258409	NTC_FAR85384	NTC	77
54258410	NTC_FAR85384	NTC	149
54258411	NTC_FAR85384	NTC	168
54258412	NTC_FAR85384	NTC	152
54258413	NTC_FAR85384	NTC	110
54258414	NTC_FAR85384	NTC	46
54258415	NTC_FAR85384	NTC	158
54258416	NTC_FAR85384	NTC	19
54258417	NTC_FAR85384	NTC	144
54258418	NTC_FAR85384	NTC	115
54258419	NTC_FAR85384	NTC	208
54258420	NTC_FAR85384	NTC	42
54258421	NTC_FAR85384	NTC	28
54258422	NTC_FAR85384	NTC	77
54258423	NTC_FAR85384	NTC	149
54258424	NTC_FAR85384	NTC	168
54258425	NTC_FAR85384	NTC	152
54258426	NTC_FAR85384	NTC	110
54258427	NTC_FAR85384	NTC	46
54258428	NTC_FAR85384	NTC	158
54258429	NTC_FAR85384	NTC	19
54258430	NTC_FAR85384	NTC	170
54258431	NTC_FAR85384	NTC	215
54258432	NTC_FAR85384	NTC	270
54258433	NTC_FAR85384	NTC	195
54258434	NTC_FAR85384	NTC	71
54258435	NTC_FAR85384	NTC	99
54258436	NTC_FAR85384	NTC	208
54258437	NTC_FAR85384	NTC	156
54258438	NTC_FAR85384	NTC	170
54258439	NTC_FAR85384	NTC	215
54258440	NTC_FAR85384	NTC	270
54258441	NTC_FAR85384	NTC	195
54258442	NTC_FAR85384	NTC	71
54258443	NTC_FAR85384	NTC	99
54258444	NTC_FAR85384	NTC	208
54258445	NTC_FAR85384	NTC	156
54258446	NTC_FAR85384	NTC	170
54258447	NTC_FAR85384	NTC	215
54258448	NTC_FAR85384	NTC	270
54258449	NTC_FAR85384	NTC	195
54258450	NTC_FAR85384	NTC	71
54258451	NTC_FAR85384	NTC	99
54258452	NTC_FAR85384	NTC	208
54258453	NTC_FAR85384	NTC	156
54258454	NTC_FAR85384	NTC	170
54258455	NTC_FAR85384	NTC	215
54258456	NTC_FAR85384	NTC	270
54258457	NTC_FAR85384	NTC	195
54258458	NTC_FAR85384	NTC	71
54258459	NTC_FAR85384	NTC	99
54258460	NTC_FAR85384	NTC	208
54258461	NTC_FAR85384	NTC	156
54258462	NTC_FAR85384	NTC	54
54258463	NTC_FAR85384	NTC	30
54258464	NTC_FAR85384	NTC	40
54258465	NTC_FAR85384	NTC	27
54258466	NTC_FAR85384	NTC	106
54258467	NTC_FAR85384	NTC	62
54258468	NTC_FAR85384	NTC	54
54258469	NTC_FAR85384	NTC	139
54258470	NTC_FAR85384	NTC	154
54258471	NTC_FAR85384	NTC	94
54258472	NTC_FAR85384	NTC	130
54258473	NTC_FAR85384	NTC	184
54258474	NTC_FAR85384	NTC	69
54258475	NTC_FAR85384	NTC	77
54258476	NTC_FAR85384	NTC	199
54258477	NTC_FAR85384	NTC	72
54258478	NTC_FAR85384	NTC	94
54258479	NTC_FAR85384	NTC	81
54258480	NTC_FAR85384	NTC	154
54258481	NTC_FAR85384	NTC	94
54258482	NTC_FAR85384	NTC	130
54258483	NTC_FAR85384	NTC	184
54258484	NTC_FAR85384	NTC	69
54258485	NTC_FAR85384	NTC	77
54258486	NTC_FAR85384	NTC	199
54258487	NTC_FAR85384	NTC	72
54258488	NTC_FAR85384	NTC	94
54258489	NTC_FAR85384	NTC	81
54258490	NTC_FAR85384	NTC	154
54258491	NTC_FAR85384	NTC	94
54258492	NTC_FAR85384	NTC	76
54258493	NTC_FAR85384	NTC	184
54258494	NTC_FAR85384	NTC	69
54258495	NTC_FAR85384	NTC	77
54258496	NTC_FAR85384	NTC	199
54258497	NTC_FAR85384	NTC	72
54258498	NTC_FAR85384	NTC	81
54258499	NTC_FAR85384	NTC	154
54258500	NTC_FAR85384	NTC	76
54258501	NTC_FAR85384	NTC	154
54258502	NTC_FAR85384	NTC	76
54258503	NTC_FAR85384	NTC	130
54258504	NTC_FAR85384	NTC	154
54258505	NTC_FAR85384	NTC	76
54258506	NTC_FAR85384	NTC	130
54258507	NTC_FAR85384	NTC	76
54258508	NTC_FAR85384	NTC	130
54258509	NTC_FAR85384	NTC	76
54258510	NTC_FAR85384	NTC	130
54258511	NTC_FAR85384	NTC	102
54258512	NTC_FAR85384	NTC	47
54258513	NTC_FAR85384	NTC	72
54258514	NTC_FAR85384	NTC	42
54258515	NTC_FAR85384	NTC	124
54258516	NTC_FAR85384	NTC	14
54258517	NTC_FAR85384	NTC	27
54258518	NTC_FAR85384	NTC	83
54258519	NTC_FAR85384	NTC	98
54258520	NTC_FAR85384	NTC	168
54258521	NTC_FAR85384	NTC	50
54258522	NTC_FAR85384	NTC	28
54258523	NTC_FAR85384	NTC	8
54258524	NTC_FAR85384	NTC	91
54258525	NTC_FAR85384	NTC	49
54258526	NTC_FAR85384	NTC	107
54258527	NTC_FAR85384	NTC	70
54258528	NTC_FAR85384	NTC	79
54258529	NTC_FAR85384	NTC	70
54258530	NTC_FAR85384	NTC	65
54258531	NTC_FAR85384	NTC	57
54258532	NTC_FAR85384	NTC	71
54258533	NTC_FAR85384	NTC	24
54258534	NTC_FAR85384	NTC	49
54258535	NTC_FAR85384	NTC	80
54258536	NTC_FAR85384	NTC	222
54258537	NTC_FAR85384	NTC	40
54258538	NTC_FAR85384	NTC	54
54258539	NTC_FAR85384	NTC	52
54258540	NTC_FAR85384	NTC	200
54258541	NTC_FAR85384	NTC	148
54258542	NTC_FAR85384	NTC	102
54258543	NTC_FAR85384	NTC	165
54258544	NTC_FAR85384	NTC	51
54258545	NTC_FAR85384	NTC	49
54258546	NTC_FAR85384	NTC	140
54258547	NTC_FAR85384	NTC	61
54258548	NTC_FAR85384	NTC	27
54258549	NTC_FAR85384	NTC	124
54258550	NTC_FAR85384	NTC	14
54258551	NTC_FAR85384	NTC	8
54258552	NTC_FAR85384	NTC	59
54258553	NTC_FAR85384	NTC	131
54258554	NTC_FAR85384	NTC	72
54258555	NTC_FAR85384	NTC	27
54258556	NTC_FAR85384	NTC	42
54258557	NTC_FAR85384	NTC	47
54258558	NTC_FAR85384	NTC	124
54258559	NTC_FAR85384	NTC	14
54258560	NTC_FAR85384	NTC	273
54258561	NTC_FAR85384	NTC	20
54258562	NTC_FAR85384	NTC	83
54258563	NTC_FAR85384	NTC	98
54258564	NTC_FAR85384	NTC	168
54258565	NTC_FAR85384	NTC	220
54258566	NTC_FAR85384	NTC	50
54258567	NTC_FAR85384	NTC	28
54258568	NTC_FAR85384	NTC	38
54258569	NTC_FAR85384	NTC	8
54258570	NTC_FAR85384	NTC	91
54258571	NTC_FAR85384	NTC	49
54258572	NTC_FAR85384	NTC	107
54258573	NTC_FAR85384	NTC	70
54258574	NTC_FAR85384	NTC	79
54258575	NTC_FAR85384	NTC	70
54258576	NTC_FAR85384	NTC	65
54258577	NTC_FAR85384	NTC	57
54258578	NTC_FAR85384	NTC	71
54258579	NTC_FAR85384	NTC	24
54258580	NTC_FAR85384	NTC	49
54258581	NTC_FAR85384	NTC	80
54258582	NTC_FAR85384	NTC	222
54258583	NTC_FAR85384	NTC	40
54258584	NTC_FAR85384	NTC	54
54258585	NTC_FAR85384	NTC	52
54258586	NTC_FAR85384	NTC	200
54258587	NTC_FAR85384	NTC	148
54258588	NTC_FAR85384	NTC	102
54258589	NTC_FAR85384	NTC	165
54258590	NTC_FAR85384	NTC	51
54258591	NTC_FAR85384	NTC	49
54258592	NTC_FAR85384	NTC	91
54258593	NTC_FAR85384	NTC	19
54258594	NTC_FAR85384	NTC	210
54258595	NTC_FAR85384	NTC	44
54258596	NTC_FAR85384	NTC	43
54258597	NTC_FAR85384	NTC	67
54258598	NTC_FAR85384	NTC	75
54258599	NTC_FAR85384	NTC	37
54258600	NTC_FAR85384	NTC	169
54258601	NTC_FAR85384	NTC	140
54258602	NTC_FAR85384	NTC	131
54258603	NTC_FAR85384	NTC	91
54258604	NTC_FAR85384	NTC	142
54258605	NTC_FAR85384	NTC	106
54258606	NTC_FAR85384	NTC	51
54258607	NTC_FAR85384	NTC	36
54258608	NTC_FAR85384	NTC	174
54258609	NTC_FAR85384	NTC	71
54258610	NTC_FAR85384	NTC	111
54258611	NTC_FAR85384	NTC	103
54258612	NTC_FAR85384	NTC	61
54258613	NTC_FAR85384	NTC	257
54258614	NTC_FAR85384	NTC	318
54258615	NTC_FAR85384	NTC	95
54258616	NTC_FAR85384	NTC	172
54258617	NTC_FAR85384	NTC	313
54258618	NTC_FAR85384	NTC	118
54258619	NTC_FAR85384	NTC	284
54258620	NTC_FAR85384	NTC	263
54258621	NTC_FAR85384	NTC	81
54258622	NTC_FAR85384	NTC	72
54258623	NTC_FAR85384	NTC	92
54258624	NTC_FAR85384	NTC	298
54258625	NTC_FAR85384	NTC	94
54258626	NTC_FAR85384	NTC	136
54258627	NTC_FAR85384	NTC	129
54258628	NTC_FAR85384	NTC	22
54258629	NTC_FAR85384	NTC	118
54258630	NTC_FAR85384	NTC	74
54258631	NTC_FAR85384	NTC	115
54258632	NTC_FAR85384	NTC	127
54258633	NTC_FAR85384	NTC	78
54258634	NTC_FAR85384	NTC	41
54258635	NTC_FAR85384	NTC	56
54258636	NTC_FAR85384	NTC	51
54258637	NTC_FAR85384	NTC	91
54258638	NTC_FAR85384	NTC	49
54258639	NTC_FAR85384	NTC	38
54258640	NTC_FAR85384	NTC	220
54258641	NTC_FAR85384	NTC	20
54258642	NTC_FAR85384	NTC	165
54258643	NTC_FAR85384	NTC	210
54258644	NTC_FAR85384	NTC	44
54258645	NTC_FAR85384	NTC	43
54258646	NTC_FAR85384	NTC	67
54258647	NTC_FAR85384	NTC	75
54258648	NTC_FAR85384	NTC	37
54258649	NTC_FAR85384	NTC	169
54258650	NTC_FAR85384	NTC	140
54258651	NTC_FAR85384	NTC	131
54258652	NTC_FAR85384	NTC	91
54258653	NTC_FAR85384	NTC	142
54258654	NTC_FAR85384	NTC	106
54258655	NTC_FAR85384	NTC	51
54258656	NTC_FAR85384	NTC	36
54258657	NTC_FAR85384	NTC	174
54258658	NTC_FAR85384	NTC	71
54258659	NTC_FAR85384	NTC	111
54258660	NTC_FAR85384	NTC	103
54258661	NTC_FAR85384	NTC	186
54258662	NTC_FAR85384	NTC	218
54258663	NTC_FAR85384	NTC	172
54258664	NTC_FAR85384	NTC	58
54258665	NTC_FAR85384	NTC	92
54258666	NTC_FAR85384	NTC	94
54258667	NTC_FAR85384	NTC	22
54258668	NTC_FAR85384	NTC	74
54258669	NTC_FAR85384	NTC	78
54258670	NTC_FAR85384	NTC	98
54258671	NTC_FAR85384	NTC	72
54258672	NTC_FAR85384	NTC	168
54258673	NTC_FAR85384	NTC	47
54258674	NTC_FAR85384	NTC	124
54258675	NTC_FAR85384	NTC	50
54258676	NTC_FAR85384	NTC	83
54258677	NTC_FAR85384	NTC	28
54258678	NTC_FAR85384	NTC	42
54258679	NTC_FAR85384	NTC	8
54258680	NTC_FAR85384	NTC	27
54258681	NTC_FAR85384	NTC	91
54258682	NTC_FAR85384	NTC	49
54258683	NTC_FAR85384	NTC	107
54258684	NTC_FAR85384	NTC	70
54258685	NTC_FAR85384	NTC	79
54258686	NTC_FAR85384	NTC	70
54258687	NTC_FAR85384	NTC	65
54258688	NTC_FAR85384	NTC	57
54258689	NTC_FAR85384	NTC	71
54258690	NTC_FAR85384	NTC	24
54258691	NTC_FAR85384	NTC	49
54258692	NTC_FAR85384	NTC	80
54258693	NTC_FAR85384	NTC	222
54258694	NTC_FAR85384	NTC	40
54258695	NTC_FAR85384	NTC	54
54258696	NTC_FAR85384	NTC	52
54258697	NTC_FAR85384	NTC	200
54258698	NTC_FAR85384	NTC	148
54258699	NTC_FAR85384	NTC	102
54258700	NTC_FAR85384	NTC	165
54258701	NTC_FAR85384	NTC	51
54258702	NTC_FAR85384	NTC	49
54258703	NTC_FAR85384	NTC	210
54258704	NTC_FAR85384	NTC	44
54258705	NTC_FAR85384	NTC	75
54258706	NTC_FAR85384	NTC	37
54258707	NTC_FAR85384	NTC	169
54258708	NTC_FAR85384	NTC	140
54258709	NTC_FAR85384	NTC	131
54258710	NTC_FAR85384	NTC	91
54258711	NTC_FAR85384	NTC	106
54258712	NTC_FAR85384	NTC	111
54258713	NTC_FAR85384	NTC	103
54258714	NTC_FAR85384	NTC	124
54258715	NTC_FAR85384	NTC	8
54258716	NTC_FAR85384	NTC	91
54258717	NTC_FAR85384	NTC	98
54258718	NTC_FAR85384	NTC	49
54258719	NTC_FAR85384	NTC	27
54258720	NTC_FAR85384	NTC	42
54258721	NTC_FAR85384	NTC	168
54258722	NTC_FAR85384	NTC	124
54258723	NTC_FAR85384	NTC	79
54258724	NTC_FAR85384	NTC	24
54258725	NTC_FAR85384	NTC	49
54258726	NTC_FAR85384	NTC	54
54258727	NTC_FAR85384	NTC	148
54258728	NTC_FAR85384	NTC	19
54258729	NTC_FAR85384	NTC	72
54258730	NTC_FAR85384	NTC	42
54258731	NTC_FAR85384	NTC	47
54258732	NTC_FAR85384	NTC	83
54258733	NTC_FAR85384	NTC	57
54258734	NTC_FAR85384	NTC	70
54258735	NTC_FAR85384	NTC	107
54258736	NTC_FAR85384	NTC	70
54258737	NTC_FAR85384	NTC	28
54258738	NTC_FAR85384	NTC	91
54258739	NTC_FAR85384	NTC	98
54258740	NTC_FAR85384	NTC	49
54258741	NTC_FAR85384	NTC	65
54258742	NTC_FAR85384	NTC	50
54258743	NTC_FAR85384	NTC	79
54258744	NTC_FAR85384	NTC	27
54258745	NTC_FAR85384	NTC	168
54258746	NTC_FAR85384	NTC	71
54258747	NTC_FAR85384	NTC	24
54258748	NTC_FAR85384	NTC	49
54258749	NTC_FAR85384	NTC	80
54258750	NTC_FAR85384	NTC	222
54258751	NTC_FAR85384	NTC	40
54258752	NTC_FAR85384	NTC	54
54258753	NTC_FAR85384	NTC	52
54258754	NTC_FAR85384	NTC	200
54258755	NTC_FAR85384	NTC	148
54258756	NTC_FAR85384	NTC	102
54258757	NTC_FAR85384	NTC	165
54258758	NTC_FAR85384	NTC	51
54258759	NTC_FAR85384	NTC	49
54258760	NTC_FAR85384	NTC	19
54258761	NTC_FAR85384	NTC	91
54258762	NTC_FAR85384	NTC	80
54258763	NTC_FAR85384	NTC	24
54258764	NTC_FAR85384	NTC	49
54258765	NTC_FAR85384	NTC	42
54258766	NTC_FAR85384	NTC	65
54258767	NTC_FAR85384	NTC	50
54258768	NTC_FAR85384	NTC	83
54258769	NTC_FAR85384	NTC	70
54258770	NTC_FAR85384	NTC	273
54258771	NTC_FAR85384	NTC	107
54258772	NTC_FAR85384	NTC	70
54258773	NTC_FAR85384	NTC	28
54258774	NTC_FAR85384	NTC	71
54258775	NTC_FAR85384	NTC	40
54258776	NTC_FAR85384	NTC	72
54258777	NTC_FAR85384	NTC	38
54258778	NTC_FAR85384	NTC	220
54258779	NTC_FAR85384	NTC	20
54258780	NTC_FAR85384	NTC	47
54258781	NTC_FAR85384	NTC	8
54258782	NTC_FAR85384	NTC	79
54258783	NTC_FAR85384	NTC	222
54258784	NTC_FAR85384	NTC	49
54258785	NTC_FAR85384	NTC	57
54258786	NTC_FAR85384	NTC	98
54258787	NTC_FAR85384	NTC	168
54258788	NTC_FAR85384	NTC	54
54258789	NTC_FAR85384	NTC	52
54258790	NTC_FAR85384	NTC	200
54258791	NTC_FAR85384	NTC	148
54258792	NTC_FAR85384	NTC	102
54258793	NTC_FAR85384	NTC	165
54258794	NTC_FAR85384	NTC	51
54258795	NTC_FAR85384	NTC	49
54258796	NTC_FAR85384	NTC	91
54258797	NTC_FAR85384	NTC	19
54258798	NTC_FAR85384	NTC	210
54258799	NTC_FAR85384	NTC	44
54258800	NTC_FAR85384	NTC	67
54258801	NTC_FAR85384	NTC	37
54258802	NTC_FAR85384	NTC	169
54258803	NTC_FAR85384	NTC	131
54258804	NTC_FAR85384	NTC	106
54258805	NTC_FAR85384	NTC	91
54258806	NTC_FAR85384	NTC	75
54258807	NTC_FAR85384	NTC	51
54258808	NTC_FAR85384	NTC	142
54258809	NTC_FAR85384	NTC	43
54258810	NTC_FAR85384	NTC	36
54258811	NTC_FAR85384	NTC	174
54258812	NTC_FAR85384	NTC	71
54258813	NTC_FAR85384	NTC	111
54258814	NTC_FAR85384	NTC	51
54258815	NTC_FAR85384	NTC	103
54258816	NTC_FAR85384	NTC	61
54258817	NTC_FAR85384	NTC	63
54258818	NTC_FAR85384	NTC	58
54258819	NTC_FAR85384	NTC	82
54258820	NTC_FAR85384	NTC	72
54258821	NTC_FAR85384	NTC	298
54258822	NTC_FAR85384	NTC	94
54258823	NTC_FAR85384	NTC	74
54258824	NTC_FAR85384	NTC	78
54258825	NTC_FAR85384	NTC	210
54258826	NTC_FAR85384	NTC	44
54258827	NTC_FAR85384	NTC	75
54258828	NTC_FAR85384	NTC	37
54258829	NTC_FAR85384	NTC	169
54258830	NTC_FAR85384	NTC	140
54258831	NTC_FAR85384	NTC	131
54258832	NTC_FAR85384	NTC	91
54258833	NTC_FAR85384	NTC	106
54258834	NTC_FAR85384	NTC	111
54258835	NTC_FAR85384	NTC	103
54258836	NTC_FAR85384	NTC	81
54258837	NTC_FAR85384	NTC	210
54258838	NTC_FAR85384	NTC	44
54258839	NTC_FAR85384	NTC	75
54258840	NTC_FAR85384	NTC	37
54258841	NTC_FAR85384	NTC	169
54258842	NTC_FAR85384	NTC	140
54258843	NTC_FAR85384	NTC	131
54258844	NTC_FAR85384	NTC	91
54258845	NTC_FAR85384	NTC	106
54258846	NTC_FAR85384	NTC	111
54258847	NTC_FAR85384	NTC	103
54258848	NTC_FAR85384	NTC	72
54258849	NTC_FAR85384	NTC	47
54258850	NTC_FAR85384	NTC	284
54258851	NTC_FAR85384	NTC	88
54258852	NTC_FAR85384	NTC	174
54258853	NTC_FAR85384	NTC	223
54258854	NTC_FAR85384	NTC	37
54258855	NTC_FAR85384	NTC	251
54258856	NTC_FAR85384	NTC	208
54258857	NTC_FAR85384	NTC	222
54258858	NTC_FAR85384	NTC	205
54258859	NTC_FAR85384	NTC	257
54258860	NTC_FAR85384	NTC	318
54258861	NTC_FAR85384	NTC	313
54258862	NTC_FAR85384	NTC	129
54258863	NTC_FAR85384	NTC	95
54258864	NTC_FAR85384	NTC	118
54258865	NTC_FAR85384	NTC	127
54258866	NTC_FAR85384	NTC	298
54258867	NTC_FAR85384	NTC	118
54258868	NTC_FAR85384	NTC	36
54258869	NTC_FAR85384	NTC	41
54258870	NTC_FAR85384	NTC	71
54258871	NTC_FAR85384	NTC	56
54258872	NTC_FAR85384	NTC	115
54258873	NTC_FAR85384	NTC	74
54258874	NTC_FAR85384	NTC	78
54258875	NTC_FAR85384	NTC	174
54258876	NTC_FAR85384	NTC	43
54258877	NTC_FAR85384	NTC	136
54258878	NTC_FAR85384	NTC	22
54258879	NTC_FAR85384	NTC	142
54258880	NTC_FAR85384	NTC	263
54258881	NTC_FAR85384	NTC	94
54258882	NTC_FAR85384	NTC	51
54258883	NTC_FAR85384	NTC	284
54258884	NTC_FAR85384	NTC	186
54258885	NTC_FAR85384	NTC	92
54258886	NTC_FAR85384	NTC	218
54258887	NTC_FAR85384	NTC	58
54258888	NTC_FAR85384	NTC	172
54258889	NTC_FAR85384	NTC	63
54258890	NTC_FAR85384	NTC	82
54258891	NTC_FAR85384	NTC	284
54258892	NTC_FAR85384	NTC	88
54258893	NTC_FAR85384	NTC	174
54258894	NTC_FAR85384	NTC	223
54258895	NTC_FAR85384	NTC	37
54258896	NTC_FAR85384	NTC	251
54258897	NTC_FAR85384	NTC	208
54258898	NTC_FAR85384	NTC	222
54258899	NTC_FAR85384	NTC	205
54258900	NTC_FAR85384	NTC	257
54258901	NTC_FAR85384	NTC	318
54258902	NTC_FAR85384	NTC	313
54258903	NTC_FAR85384	NTC	129
54258904	NTC_FAR85384	NTC	95
54258905	NTC_FAR85384	NTC	118
54258906	NTC_FAR85384	NTC	127
54258907	NTC_FAR85384	NTC	298
54258908	NTC_FAR85384	NTC	118
54258909	NTC_FAR85384	NTC	51
54258910	NTC_FAR85384	NTC	41
54258911	NTC_FAR85384	NTC	71
54258912	NTC_FAR85384	NTC	56
54258913	NTC_FAR85384	NTC	115
54258914	NTC_FAR85384	NTC	136
54258915	NTC_FAR85384	NTC	22
54258916	NTC_FAR85384	NTC	263
54258917	NTC_FAR85384	NTC	94
54258918	NTC_FAR85384	NTC	51
54258919	NTC_FAR85384	NTC	284
54258920	NTC_FAR85384	NTC	186
54258921	NTC_FAR85384	NTC	92
54258922	NTC_FAR85384	NTC	218
54258923	NTC_FAR85384	NTC	63
54258924	NTC_FAR85384	NTC	72
54258925	NTC_FAR85384	NTC	81
54258926	NTC_FAR85384	NTC	82
54258927	NTC_FAR85384	NTC	284
54258928	NTC_FAR85384	NTC	88
54258929	NTC_FAR85384	NTC	174
54258930	NTC_FAR85384	NTC	223
54258931	NTC_FAR85384	NTC	37
54258932	NTC_FAR85384	NTC	251
54258933	NTC_FAR85384	NTC	208
54258934	NTC_FAR85384	NTC	222
54258935	NTC_FAR85384	NTC	205
54258936	NTC_FAR85384	NTC	257
54258937	NTC_FAR85384	NTC	318
54258938	NTC_FAR85384	NTC	313
54258939	NTC_FAR85384	NTC	129
54258940	NTC_FAR85384	NTC	95
54258941	NTC_FAR85384	NTC	118
54258942	NTC_FAR85384	NTC	127
54258943	NTC_FAR85384	NTC	298
54258944	NTC_FAR85384	NTC	118
54258945	NTC_FAR85384	NTC	36
54258946	NTC_FAR85384	NTC	51
54258947	NTC_FAR85384	NTC	41
54258948	NTC_FAR85384	NTC	71
54258949	NTC_FAR85384	NTC	56
54258950	NTC_FAR85384	NTC	115
54258951	NTC_FAR85384	NTC	78
54258952	NTC_FAR85384	NTC	174
54258953	NTC_FAR85384	NTC	136
54258954	NTC_FAR85384	NTC	22
54258955	NTC_FAR85384	NTC	142
54258956	NTC_FAR85384	NTC	263
54258957	NTC_FAR85384	NTC	51
54258958	NTC_FAR85384	NTC	284
54258959	NTC_FAR85384	NTC	186
54258960	NTC_FAR85384	NTC	92
54258961	NTC_FAR85384	NTC	218
54258962	NTC_FAR85384	NTC	58
54258963	NTC_FAR85384	NTC	172
54258964	NTC_FAR85384	NTC	63
54258965	NTC_FAR85384	NTC	72
54258966	NTC_FAR85384	NTC	81
54258967	NTC_FAR85384	NTC	61
54258968	NTC_FAR85384	NTC	82
54258969	NTC_FAR85384	NTC	284
54258970	NTC_FAR85384	NTC	88
54258971	NTC_FAR85384	NTC	174
54258972	NTC_FAR85384	NTC	223
54258973	NTC_FAR85384	NTC	37
54258974	NTC_FAR85384	NTC	251
54258975	NTC_FAR85384	NTC	208
54258976	NTC_FAR85384	NTC	222
54258977	NTC_FAR85384	NTC	205
54258978	NTC_FAR85384	NTC	257
54258979	NTC_FAR85384	NTC	318
54258980	NTC_FAR85384	NTC	313
54258981	NTC_FAR85384	NTC	129
54258982	NTC_FAR85384	NTC	95
54258983	NTC_FAR85384	NTC	118
54258984	NTC_FAR85384	NTC	127
54258985	NTC_FAR85384	NTC	298
54258986	NTC_FAR85384	NTC	118
54258987	NTC_FAR85384	NTC	51
54258988	NTC_FAR85384	NTC	41
54258989	NTC_FAR85384	NTC	56
54258990	NTC_FAR85384	NTC	115
54258991	NTC_FAR85384	NTC	74
54258992	NTC_FAR85384	NTC	174
54258993	NTC_FAR85384	NTC	43
54258994	NTC_FAR85384	NTC	136
54258995	NTC_FAR85384	NTC	142
54258996	NTC_FAR85384	NTC	263
54258997	NTC_FAR85384	NTC	94
54258998	NTC_FAR85384	NTC	51
54258999	NTC_FAR85384	NTC	284
54259000	NTC_FAR85384	NTC	186
54259001	NTC_FAR85384	NTC	218
54259002	NTC_FAR85384	NTC	58
54259003	NTC_FAR85384	NTC	172
54259004	NTC_FAR85384	NTC	63
54259005	NTC_FAR85384	NTC	72
54259006	NTC_FAR85384	NTC	81
54259007	NTC_FAR85384	NTC	61
54259008	NTC_FAR85384	NTC	82
54259009	NTC_FAR85384	NTC	284
54259010	NTC_FAR85384	NTC	88
54259011	NTC_FAR85384	NTC	174
54259012	NTC_FAR85384	NTC	223
54259013	NTC_FAR85384	NTC	37
54259014	NTC_FAR85384	NTC	251
54259015	NTC_FAR85384	NTC	208
54259016	NTC_FAR85384	NTC	222
54259017	NTC_FAR85384	NTC	205
54259018	NTC_FAR85384	NTC	257
54259019	NTC_FAR85384	NTC	318
54259020	NTC_FAR85384	NTC	313
54259021	NTC_FAR85384	NTC	129
54259022	NTC_FAR85384	NTC	95
54259023	NTC_FAR85384	NTC	118
54259024	NTC_FAR85384	NTC	127
54259025	NTC_FAR85384	NTC	118
54259026	NTC_FAR85384	NTC	36
54259027	NTC_FAR85384	NTC	41
54259028	NTC_FAR85384	NTC	56
54259029	NTC_FAR85384	NTC	115
54259030	NTC_FAR85384	NTC	74
54259031	NTC_FAR85384	NTC	78
54259032	NTC_FAR85384	NTC	43
54259033	NTC_FAR85384	NTC	136
54259034	NTC_FAR85384	NTC	22
54259035	NTC_FAR85384	NTC	263
54259036	NTC_FAR85384	NTC	51
54259037	NTC_FAR85384	NTC	284
54259038	NTC_FAR85384	NTC	186
54259039	NTC_FAR85384	NTC	92
54259040	NTC_FAR85384	NTC	218
54259041	NTC_FAR85384	NTC	58
54259042	NTC_FAR85384	NTC	172
54259043	NTC_FAR85384	NTC	63
54259044	NTC_FAR85384	NTC	81
54259045	NTC_FAR85384	NTC	61
54259046	NTC_FAR85384	NTC	82
54259047	NTC_FAR85384	NTC	134
54259048	NTC_FAR85384	NTC	163
54259049	NTC_FAR85384	NTC	163
54259050	NTC_FAR85384	NTC	163
54259051	NTC_FAR85384	NTC	74
54259052	NTC_FAR85384	NTC	74
54259053	NTC_FAR85384	NTC	140
54259054	NTC_FAR85384	NTC	140
54259055	NTC_FAR85384	NTC	140
54259056	NTC_FAR85384	NTC	140
54259057	NTC_FAR85384	NTC	163
54259058	NTC_FAR85384	NTC	74
54259059	NTC_FAR85384	NTC	74
54259060	NTC_FAR85384	NTC	74
54259061	NTC_FAR85384	NTC	140
54259062	NTC_FAR85384	NTC	140
54259063	NTC_FAR85384	NTC	163
54259064	NTC_FAR85384	NTC	74
54259065	NTC_FAR85384	NTC	163
54259066	NTC_FAR85384	NTC	91
54259067	NTC_FAR85384	NTC	73
54259068	NTC_FAR85384	NTC	232
54259069	NTC_FAR85384	NTC	186
54259070	NTC_FAR85384	NTC	47
54259071	NTC_FAR85384	NTC	57
54259072	NTC_FAR85384	NTC	124
54259073	NTC_FAR85384	NTC	162
54259074	NTC_FAR85384	NTC	89
54259075	NTC_FAR85384	NTC	234
54259076	NTC_FAR85384	NTC	148
54259077	NTC_FAR85384	NTC	181
54259078	NTC_FAR85384	NTC	160
54259079	NTC_FAR85384	NTC	92
54259080	NTC_FAR85384	NTC	103
54259081	NTC_FAR85384	NTC	147
54259082	NTC_FAR85384	NTC	162
54259083	NTC_FAR85384	NTC	190
54259084	NTC_FAR85384	NTC	310
54259085	NTC_FAR85384	NTC	179
54259086	NTC_FAR85384	NTC	105
54259087	NTC_FAR85384	NTC	157
54259088	NTC_FAR85384	NTC	190
54259089	NTC_FAR85384	NTC	66
54259090	NTC_FAR85384	NTC	118
54259091	NTC_FAR85384	NTC	82
54259092	NTC_FAR85384	NTC	174
54259093	NTC_FAR85384	NTC	113
54259094	NTC_FAR85384	NTC	109
54259095	NTC_FAR85384	NTC	167
54259096	NTC_FAR85384	NTC	188
54259097	NTC_FAR85384	NTC	129
54259098	NTC_FAR85384	NTC	217
54259099	NTC_FAR85384	NTC	211
54259100	NTC_FAR85384	NTC	127
54259101	NTC_FAR85384	NTC	220
54259102	NTC_FAR85384	NTC	160
54259103	NTC_FAR85384	NTC	173
54259104	NTC_FAR85384	NTC	135
54259105	NTC_FAR85384	NTC	177
54259106	NTC_FAR85384	NTC	41
54259107	NTC_FAR85384	NTC	159
54259108	NTC_FAR85384	NTC	132
54259109	NTC_FAR85384	NTC	127
54259110	NTC_FAR85384	NTC	52
54259111	NTC_FAR85384	NTC	207
54259112	NTC_FAR85384	NTC	199
54259113	NTC_FAR85384	NTC	85
54259114	NTC_FAR85384	NTC	42
54259115	NTC_FAR85384	NTC	20
54259116	NTC_FAR85384	NTC	49
54259117	NTC_FAR85384	NTC	90
54259118	NTC_FAR85384	NTC	175
54259119	NTC_FAR85384	NTC	170
54259120	NTC_FAR85384	NTC	199
54259121	NTC_FAR85384	NTC	50
54259122	NTC_FAR85384	NTC	243
54259123	NTC_FAR85384	NTC	41
54259124	NTC_FAR85384	NTC	111
54259125	NTC_FAR85384	NTC	93
54259126	NTC_FAR85384	NTC	262
54259127	NTC_FAR85384	NTC	219
54259128	NTC_FAR85384	NTC	56
54259129	NTC_FAR85384	NTC	146
54259130	NTC_FAR85384	NTC	198
54259131	NTC_FAR85384	NTC	104
54259132	NTC_FAR85384	NTC	188
54259133	NTC_FAR85384	NTC	284
54259134	NTC_FAR85384	NTC	135
54259135	NTC_FAR85384	NTC	9
54259136	NTC_FAR85384	NTC	324
54259137	NTC_FAR85384	NTC	249
54259138	NTC_FAR85384	NTC	80
54259139	NTC_FAR85384	NTC	159
54259140	NTC_FAR85384	NTC	284
54259141	NTC_FAR85384	NTC	162
54259142	NTC_FAR85384	NTC	213
54259143	NTC_FAR85384	NTC	241
54259144	NTC_FAR85384	NTC	230
54259145	NTC_FAR85384	NTC	144
54259146	NTC_FAR85384	NTC	61
54259147	NTC_FAR85384	NTC	238
54259148	NTC_FAR85384	NTC	105
54259149	NTC_FAR85384	NTC	93
54259150	NTC_FAR85384	NTC	64
54259151	NTC_FAR85384	NTC	181
54259152	NTC_FAR85384	NTC	166
54259153	NTC_FAR85384	NTC	99
54259154	NTC_FAR85384	NTC	10
54259155	NTC_FAR85384	NTC	189
54259156	NTC_FAR85384	NTC	201
54259157	NTC_FAR85384	NTC	175
54259158	NTC_FAR85384	NTC	131
54259159	NTC_FAR85384	NTC	273
54259160	NTC_FAR85384	NTC	158
54259161	NTC_FAR85384	NTC	27
54259162	NTC_FAR85384	NTC	144
54259163	NTC_FAR85384	NTC	324
54259164	NTC_FAR85384	NTC	100
54259165	NTC_FAR85384	NTC	107
54259166	NTC_FAR85384	NTC	157
54259167	NTC_FAR85384	NTC	103
54259168	NTC_FAR85384	NTC	155
54259169	NTC_FAR85384	NTC	114
54259170	NTC_FAR85384	NTC	217
54259171	NTC_FAR85384	NTC	209
54259172	NTC_FAR85384	NTC	183
54259173	NTC_FAR85384	NTC	132
54259174	NTC_FAR85384	NTC	79
54259175	NTC_FAR85384	NTC	36
54259176	NTC_FAR85384	NTC	116
54259177	NTC_FAR85384	NTC	123
54259178	NTC_FAR85384	NTC	139
54259179	NTC_FAR85384	NTC	66
54259180	NTC_FAR85384	NTC	51
54259181	NTC_FAR85384	NTC	153
54259182	NTC_FAR85384	NTC	136
54259183	NTC_FAR85384	NTC	233
54259184	NTC_FAR85384	NTC	50
54259185	NTC_FAR85384	NTC	39
54259186	NTC_FAR85384	NTC	165
54259187	NTC_FAR85384	NTC	202
54259188	NTC_FAR85384	NTC	81
54259189	NTC_FAR85384	NTC	82
54259190	NTC_FAR85384	NTC	142
54259191	NTC_FAR85384	NTC	136
54259192	NTC_FAR85384	NTC	80
54259193	NTC_FAR85384	NTC	77
54259194	NTC_FAR85384	NTC	124
54259195	NTC_FAR85384	NTC	160
54259196	NTC_FAR85384	NTC	144
54259197	NTC_FAR85384	NTC	252
54259198	NTC_FAR85384	NTC	72
54259199	NTC_FAR85384	NTC	202
54259200	NTC_FAR85384	NTC	209
54259201	NTC_FAR85384	NTC	107
54259202	NTC_FAR85384	NTC	67
54259203	NTC_FAR85384	NTC	170
54259204	NTC_FAR85384	NTC	179
54259205	NTC_FAR85384	NTC	75
54259206	NTC_FAR85384	NTC	209
54259207	NTC_FAR85384	NTC	210
54259208	NTC_FAR85384	NTC	66
54259209	NTC_FAR85384	NTC	137
54259210	NTC_FAR85384	NTC	152
54259211	NTC_FAR85384	NTC	167
54259212	NTC_FAR85384	NTC	109
54259213	NTC_FAR85384	NTC	17
54259214	NTC_FAR85384	NTC	151
54259215	NTC_FAR85384	NTC	108
54259216	NTC_FAR85384	NTC	141
54259217	NTC_FAR85384	NTC	90
54259218	NTC_FAR85384	NTC	217
54259219	NTC_FAR85384	NTC	187
54259220	NTC_FAR85384	NTC	208
54259221	NTC_FAR85384	NTC	32
54259222	NTC_FAR85384	NTC	40
54259223	NTC_FAR85384	NTC	77
54259224	NTC_FAR85384	NTC	285
54259225	NTC_FAR85384	NTC	245
54259226	NTC_FAR85384	NTC	180
54259227	NTC_FAR85384	NTC	129
54259228	NTC_FAR85384	NTC	58
54259229	NTC_FAR85384	NTC	159
54259230	NTC_FAR85384	NTC	241
54259231	NTC_FAR85384	NTC	38
54259232	NTC_FAR85384	NTC	69
54259233	NTC_FAR85384	NTC	324
54259234	NTC_FAR85384	NTC	142
54259235	NTC_FAR85384	NTC	45
54259236	NTC_FAR85384	NTC	141
54259237	NTC_FAR85384	NTC	84
54259238	NTC_FAR85384	NTC	26
54259239	NTC_FAR85384	NTC	31
54259240	NTC_FAR85384	NTC	15
54259241	NTC_FAR85384	NTC	73
54259242	NTC_FAR85384	NTC	57
54259243	NTC_FAR85384	NTC	73
54259244	NTC_FAR85384	NTC	73
54259245	NTC_FAR85384	NTC	232
54259246	NTC_FAR85384	NTC	186
54259247	NTC_FAR85384	NTC	47
54259248	NTC_FAR85384	NTC	57
54259249	NTC_FAR85384	NTC	124
54259250	NTC_FAR85384	NTC	162
54259251	NTC_FAR85384	NTC	89
54259252	NTC_FAR85384	NTC	234
54259253	NTC_FAR85384	NTC	148
54259254	NTC_FAR85384	NTC	181
54259255	NTC_FAR85384	NTC	160
54259256	NTC_FAR85384	NTC	92
54259257	NTC_FAR85384	NTC	103
54259258	NTC_FAR85384	NTC	147
54259259	NTC_FAR85384	NTC	162
54259260	NTC_FAR85384	NTC	190
54259261	NTC_FAR85384	NTC	310
54259262	NTC_FAR85384	NTC	179
54259263	NTC_FAR85384	NTC	105
54259264	NTC_FAR85384	NTC	157
54259265	NTC_FAR85384	NTC	190
54259266	NTC_FAR85384	NTC	66
54259267	NTC_FAR85384	NTC	118
54259268	NTC_FAR85384	NTC	82
54259269	NTC_FAR85384	NTC	174
54259270	NTC_FAR85384	NTC	113
54259271	NTC_FAR85384	NTC	109
54259272	NTC_FAR85384	NTC	167
54259273	NTC_FAR85384	NTC	188
54259274	NTC_FAR85384	NTC	129
54259275	NTC_FAR85384	NTC	217
54259276	NTC_FAR85384	NTC	211
54259277	NTC_FAR85384	NTC	127
54259278	NTC_FAR85384	NTC	220
54259279	NTC_FAR85384	NTC	160
54259280	NTC_FAR85384	NTC	173
54259281	NTC_FAR85384	NTC	135
54259282	NTC_FAR85384	NTC	177
54259283	NTC_FAR85384	NTC	41
54259284	NTC_FAR85384	NTC	159
54259285	NTC_FAR85384	NTC	132
54259286	NTC_FAR85384	NTC	127
54259287	NTC_FAR85384	NTC	52
54259288	NTC_FAR85384	NTC	207
54259289	NTC_FAR85384	NTC	199
54259290	NTC_FAR85384	NTC	85
54259291	NTC_FAR85384	NTC	42
54259292	NTC_FAR85384	NTC	20
54259293	NTC_FAR85384	NTC	49
54259294	NTC_FAR85384	NTC	90
54259295	NTC_FAR85384	NTC	175
54259296	NTC_FAR85384	NTC	170
54259297	NTC_FAR85384	NTC	199
54259298	NTC_FAR85384	NTC	50
54259299	NTC_FAR85384	NTC	243
54259300	NTC_FAR85384	NTC	41
54259301	NTC_FAR85384	NTC	111
54259302	NTC_FAR85384	NTC	93
54259303	NTC_FAR85384	NTC	262
54259304	NTC_FAR85384	NTC	219
54259305	NTC_FAR85384	NTC	56
54259306	NTC_FAR85384	NTC	146
54259307	NTC_FAR85384	NTC	198
54259308	NTC_FAR85384	NTC	104
54259309	NTC_FAR85384	NTC	188
54259310	NTC_FAR85384	NTC	284
54259311	NTC_FAR85384	NTC	135
54259312	NTC_FAR85384	NTC	9
54259313	NTC_FAR85384	NTC	324
54259314	NTC_FAR85384	NTC	249
54259315	NTC_FAR85384	NTC	80
54259316	NTC_FAR85384	NTC	159
54259317	NTC_FAR85384	NTC	284
54259318	NTC_FAR85384	NTC	162
54259319	NTC_FAR85384	NTC	213
54259320	NTC_FAR85384	NTC	241
54259321	NTC_FAR85384	NTC	230
54259322	NTC_FAR85384	NTC	144
54259323	NTC_FAR85384	NTC	61
54259324	NTC_FAR85384	NTC	238
54259325	NTC_FAR85384	NTC	105
54259326	NTC_FAR85384	NTC	93
54259327	NTC_FAR85384	NTC	64
54259328	NTC_FAR85384	NTC	181
54259329	NTC_FAR85384	NTC	166
54259330	NTC_FAR85384	NTC	99
54259331	NTC_FAR85384	NTC	10
54259332	NTC_FAR85384	NTC	189
54259333	NTC_FAR85384	NTC	201
54259334	NTC_FAR85384	NTC	175
54259335	NTC_FAR85384	NTC	131
54259336	NTC_FAR85384	NTC	273
54259337	NTC_FAR85384	NTC	158
54259338	NTC_FAR85384	NTC	27
54259339	NTC_FAR85384	NTC	144
54259340	NTC_FAR85384	NTC	324
54259341	NTC_FAR85384	NTC	100
54259342	NTC_FAR85384	NTC	107
54259343	NTC_FAR85384	NTC	157
54259344	NTC_FAR85384	NTC	103
54259345	NTC_FAR85384	NTC	155
54259346	NTC_FAR85384	NTC	114
54259347	NTC_FAR85384	NTC	217
54259348	NTC_FAR85384	NTC	209
54259349	NTC_FAR85384	NTC	183
54259350	NTC_FAR85384	NTC	132
54259351	NTC_FAR85384	NTC	79
54259352	NTC_FAR85384	NTC	36
54259353	NTC_FAR85384	NTC	116
54259354	NTC_FAR85384	NTC	123
54259355	NTC_FAR85384	NTC	139
54259356	NTC_FAR85384	NTC	66
54259357	NTC_FAR85384	NTC	51
54259358	NTC_FAR85384	NTC	153
54259359	NTC_FAR85384	NTC	136
54259360	NTC_FAR85384	NTC	233
54259361	NTC_FAR85384	NTC	50
54259362	NTC_FAR85384	NTC	39
54259363	NTC_FAR85384	NTC	165
54259364	NTC_FAR85384	NTC	202
54259365	NTC_FAR85384	NTC	81
54259366	NTC_FAR85384	NTC	82
54259367	NTC_FAR85384	NTC	142
54259368	NTC_FAR85384	NTC	136
54259369	NTC_FAR85384	NTC	80
54259370	NTC_FAR85384	NTC	77
54259371	NTC_FAR85384	NTC	124
54259372	NTC_FAR85384	NTC	160
54259373	NTC_FAR85384	NTC	144
54259374	NTC_FAR85384	NTC	252
54259375	NTC_FAR85384	NTC	72
54259376	NTC_FAR85384	NTC	202
54259377	NTC_FAR85384	NTC	209
54259378	NTC_FAR85384	NTC	107
54259379	NTC_FAR85384	NTC	67
54259380	NTC_FAR85384	NTC	170
54259381	NTC_FAR85384	NTC	179
54259382	NTC_FAR85384	NTC	75
54259383	NTC_FAR85384	NTC	209
54259384	NTC_FAR85384	NTC	210
54259385	NTC_FAR85384	NTC	66
54259386	NTC_FAR85384	NTC	137
54259387	NTC_FAR85384	NTC	152
54259388	NTC_FAR85384	NTC	167
54259389	NTC_FAR85384	NTC	109
54259390	NTC_FAR85384	NTC	17
54259391	NTC_FAR85384	NTC	151
54259392	NTC_FAR85384	NTC	108
54259393	NTC_FAR85384	NTC	141
54259394	NTC_FAR85384	NTC	90
54259395	NTC_FAR85384	NTC	217
54259396	NTC_FAR85384	NTC	187
54259397	NTC_FAR85384	NTC	208
54259398	NTC_FAR85384	NTC	32
54259399	NTC_FAR85384	NTC	40
54259400	NTC_FAR85384	NTC	77
54259401	NTC_FAR85384	NTC	285
54259402	NTC_FAR85384	NTC	245
54259403	NTC_FAR85384	NTC	180
54259404	NTC_FAR85384	NTC	129
54259405	NTC_FAR85384	NTC	58
54259406	NTC_FAR85384	NTC	159
54259407	NTC_FAR85384	NTC	241
54259408	NTC_FAR85384	NTC	38
54259409	NTC_FAR85384	NTC	69
54259410	NTC_FAR85384	NTC	324
54259411	NTC_FAR85384	NTC	142
54259412	NTC_FAR85384	NTC	45
54259413	NTC_FAR85384	NTC	141
54259414	NTC_FAR85384	NTC	84
54259415	NTC_FAR85384	NTC	26
54259416	NTC_FAR85384	NTC	31
54259417	NTC_FAR85384	NTC	15
54259418	NTC_FAR85384	NTC	57
54259419	NTC_FAR85384	NTC	51
54259420	NTC_FAR85384	NTC	65
54259421	NTC_FAR85384	NTC	99
54259422	NTC_FAR85384	NTC	306
54259423	NTC_FAR85384	NTC	138
54259424	NTC_FAR85384	NTC	190
54259425	NTC_FAR85384	NTC	135
54259426	NTC_FAR85384	NTC	224
54259427	NTC_FAR85384	NTC	171
54259428	NTC_FAR85384	NTC	312
54259429	NTC_FAR85384	NTC	113
54259430	NTC_FAR85384	NTC	44
54259431	NTC_FAR85384	NTC	65
54259432	NTC_FAR85384	NTC	99
54259433	NTC_FAR85384	NTC	306
54259434	NTC_FAR85384	NTC	138
54259435	NTC_FAR85384	NTC	190
54259436	NTC_FAR85384	NTC	135
54259437	NTC_FAR85384	NTC	224
54259438	NTC_FAR85384	NTC	171
54259439	NTC_FAR85384	NTC	312
54259440	NTC_FAR85384	NTC	113
54259441	NTC_FAR85384	NTC	44
54259442	NTC_FAR85384	NTC	115
54259443	NTC_FAR85384	NTC	68
54259444	NTC_FAR85384	NTC	78
54259445	NTC_FAR85384	NTC	78
54259446	NTC_FAR85384	NTC	246
54259447	NTC_FAR85384	NTC	169
54259448	NTC_FAR85384	NTC	282
54259449	NTC_FAR85384	NTC	85
54259450	NTC_FAR85384	NTC	81
54259451	NTC_FAR85384	NTC	150
54259452	NTC_FAR85384	NTC	138
54259453	NTC_FAR85384	NTC	214
54259454	NTC_FAR85384	NTC	48
54259455	NTC_FAR85384	NTC	131
54259456	NTC_FAR85384	NTC	35
54259457	NTC_FAR85384	NTC	100
54259458	NTC_FAR85384	NTC	53
54259459	NTC_FAR85384	NTC	99
54259460	NTC_FAR85384	NTC	141
54259461	NTC_FAR85384	NTC	100
54259462	NTC_FAR85384	NTC	85
54259463	NTC_FAR85384	NTC	81
54259464	NTC_FAR85384	NTC	138
54259465	NTC_FAR85384	NTC	282
54259466	NTC_FAR85384	NTC	138
54259467	NTC_FAR85384	NTC	131
54259468	NTC_FAR85384	NTC	35
54259469	NTC_FAR85384	NTC	100
54259470	NTC_FAR85384	NTC	53
54259471	NTC_FAR85384	NTC	99
54259472	NTC_FAR85384	NTC	141
54259473	NTC_FAR85384	NTC	100
54259474	NTC_FAR85384	NTC	85
54259475	NTC_FAR85384	NTC	81
54259476	NTC_FAR85384	NTC	35
54259477	NTC_FAR85384	NTC	100
54259478	NTC_FAR85384	NTC	53
54259479	NTC_FAR85384	NTC	99
54259480	NTC_FAR85384	NTC	141
54259481	NTC_FAR85384	NTC	100
54259482	NTC_FAR85384	NTC	35
54259483	NTC_FAR85384	NTC	100
54259484	NTC_FAR85384	NTC	53
54259485	NTC_FAR85384	NTC	99
54259486	NTC_FAR85384	NTC	141
54259487	NTC_FAR85384	NTC	100
54259488	NTC_FAR85384	NTC	35
54259489	NTC_FAR85384	NTC	53
54259490	NTC_FAR85384	NTC	99
54259491	NTC_FAR85384	NTC	100
54259492	NTC_FAR85384	NTC	42
54259493	NTC_FAR85384	NTC	81
54259494	NTC_FAR85384	NTC	85
54259495	NTC_FAR85384	NTC	35
54259496	NTC_FAR85384	NTC	35
54259497	NTC_FAR85384	NTC	35
54259498	NTC_FAR85384	NTC	158
54259499	NTC_FAR85384	NTC	124
54259500	NTC_FAR85384	NTC	116
54259501	NTC_FAR85384	NTC	146
54259502	NTC_FAR85384	NTC	207
54259503	NTC_FAR85384	NTC	249
54259504	NTC_FAR85384	NTC	104
54259505	NTC_FAR85384	NTC	165
54259506	NTC_FAR85384	NTC	135
54259507	NTC_FAR85384	NTC	78
54259508	NTC_FAR85384	NTC	271
54259509	NTC_FAR85384	NTC	241
54259510	NTC_FAR85384	NTC	107
54259511	NTC_FAR85384	NTC	164
54259512	NTC_FAR85384	NTC	117
54259513	NTC_FAR85384	NTC	71
54259514	NTC_FAR85384	NTC	184
54259515	NTC_FAR85384	NTC	205
54259516	NTC_FAR85384	NTC	224
54259517	NTC_FAR85384	NTC	162
54259518	NTC_FAR85384	NTC	259
54259519	NTC_FAR85384	NTC	99
54259520	NTC_FAR85384	NTC	49
54259521	NTC_FAR85384	NTC	132
54259522	NTC_FAR85384	NTC	165
54259523	NTC_FAR85384	NTC	187
54259524	NTC_FAR85384	NTC	161
54259525	NTC_FAR85384	NTC	121
54259526	NTC_FAR85384	NTC	127
54259527	NTC_FAR85384	NTC	258
54259528	NTC_FAR85384	NTC	80
54259529	NTC_FAR85384	NTC	98
54259530	NTC_FAR85384	NTC	204
54259531	NTC_FAR85384	NTC	72
54259532	NTC_FAR85384	NTC	251
54259533	NTC_FAR85384	NTC	93
54259534	NTC_FAR85384	NTC	125
54259535	NTC_FAR85384	NTC	154
54259536	NTC_FAR85384	NTC	128
54259537	NTC_FAR85384	NTC	313
54259538	NTC_FAR85384	NTC	123
54259539	NTC_FAR85384	NTC	115
54259540	NTC_FAR85384	NTC	162
54259541	NTC_FAR85384	NTC	253
54259542	NTC_FAR85384	NTC	37
54259543	NTC_FAR85384	NTC	114
54259544	NTC_FAR85384	NTC	184
54259545	NTC_FAR85384	NTC	117
54259546	NTC_FAR85384	NTC	44
54259547	NTC_FAR85384	NTC	69
54259548	NTC_FAR85384	NTC	116
54259549	NTC_FAR85384	NTC	146
54259550	NTC_FAR85384	NTC	207
54259551	NTC_FAR85384	NTC	249
54259552	NTC_FAR85384	NTC	104
54259553	NTC_FAR85384	NTC	165
54259554	NTC_FAR85384	NTC	143
54259555	NTC_FAR85384	NTC	135
54259556	NTC_FAR85384	NTC	78
54259557	NTC_FAR85384	NTC	271
54259558	NTC_FAR85384	NTC	107
54259559	NTC_FAR85384	NTC	117
54259560	NTC_FAR85384	NTC	164
54259561	NTC_FAR85384	NTC	71
54259562	NTC_FAR85384	NTC	184
54259563	NTC_FAR85384	NTC	205
54259564	NTC_FAR85384	NTC	224
54259565	NTC_FAR85384	NTC	162
54259566	NTC_FAR85384	NTC	259
54259567	NTC_FAR85384	NTC	99
54259568	NTC_FAR85384	NTC	49
54259569	NTC_FAR85384	NTC	132
54259570	NTC_FAR85384	NTC	165
54259571	NTC_FAR85384	NTC	187
54259572	NTC_FAR85384	NTC	161
54259573	NTC_FAR85384	NTC	121
54259574	NTC_FAR85384	NTC	127
54259575	NTC_FAR85384	NTC	258
54259576	NTC_FAR85384	NTC	80
54259577	NTC_FAR85384	NTC	98
54259578	NTC_FAR85384	NTC	204
54259579	NTC_FAR85384	NTC	72
54259580	NTC_FAR85384	NTC	251
54259581	NTC_FAR85384	NTC	93
54259582	NTC_FAR85384	NTC	125
54259583	NTC_FAR85384	NTC	154
54259584	NTC_FAR85384	NTC	128
54259585	NTC_FAR85384	NTC	313
54259586	NTC_FAR85384	NTC	123
54259587	NTC_FAR85384	NTC	115
54259588	NTC_FAR85384	NTC	162
54259589	NTC_FAR85384	NTC	253
54259590	NTC_FAR85384	NTC	37
54259591	NTC_FAR85384	NTC	114
54259592	NTC_FAR85384	NTC	184
54259593	NTC_FAR85384	NTC	117
54259594	NTC_FAR85384	NTC	44
54259595	NTC_FAR85384	NTC	69
54259596	NTC_FAR85384	NTC	116
54259597	NTC_FAR85384	NTC	146
54259598	NTC_FAR85384	NTC	207
54259599	NTC_FAR85384	NTC	249
54259600	NTC_FAR85384	NTC	104
54259601	NTC_FAR85384	NTC	165
54259602	NTC_FAR85384	NTC	143
54259603	NTC_FAR85384	NTC	135
54259604	NTC_FAR85384	NTC	78
54259605	NTC_FAR85384	NTC	271
54259606	NTC_FAR85384	NTC	107
54259607	NTC_FAR85384	NTC	117
54259608	NTC_FAR85384	NTC	164
54259609	NTC_FAR85384	NTC	241
54259610	NTC_FAR85384	NTC	71
54259611	NTC_FAR85384	NTC	184
54259612	NTC_FAR85384	NTC	205
54259613	NTC_FAR85384	NTC	224
54259614	NTC_FAR85384	NTC	162
54259615	NTC_FAR85384	NTC	259
54259616	NTC_FAR85384	NTC	99
54259617	NTC_FAR85384	NTC	49
54259618	NTC_FAR85384	NTC	132
54259619	NTC_FAR85384	NTC	165
54259620	NTC_FAR85384	NTC	187
54259621	NTC_FAR85384	NTC	161
54259622	NTC_FAR85384	NTC	121
54259623	NTC_FAR85384	NTC	127
54259624	NTC_FAR85384	NTC	258
54259625	NTC_FAR85384	NTC	80
54259626	NTC_FAR85384	NTC	98
54259627	NTC_FAR85384	NTC	204
54259628	NTC_FAR85384	NTC	72
54259629	NTC_FAR85384	NTC	251
54259630	NTC_FAR85384	NTC	93
54259631	NTC_FAR85384	NTC	125
54259632	NTC_FAR85384	NTC	154
54259633	NTC_FAR85384	NTC	128
54259634	NTC_FAR85384	NTC	313
54259635	NTC_FAR85384	NTC	123
54259636	NTC_FAR85384	NTC	115
54259637	NTC_FAR85384	NTC	162
54259638	NTC_FAR85384	NTC	253
54259639	NTC_FAR85384	NTC	37
54259640	NTC_FAR85384	NTC	114
54259641	NTC_FAR85384	NTC	184
54259642	NTC_FAR85384	NTC	117
54259643	NTC_FAR85384	NTC	44
54259644	NTC_FAR85384	NTC	69
54259645	NTC_FAR85384	NTC	116
54259646	NTC_FAR85384	NTC	146
54259647	NTC_FAR85384	NTC	249
54259648	NTC_FAR85384	NTC	104
54259649	NTC_FAR85384	NTC	135
54259650	NTC_FAR85384	NTC	143
54259651	NTC_FAR85384	NTC	241
54259652	NTC_FAR85384	NTC	116
54259653	NTC_FAR85384	NTC	146
54259654	NTC_FAR85384	NTC	207
54259655	NTC_FAR85384	NTC	249
54259656	NTC_FAR85384	NTC	104
54259657	NTC_FAR85384	NTC	165
54259658	NTC_FAR85384	NTC	135
54259659	NTC_FAR85384	NTC	241
54259660	NTC_FAR85384	NTC	107
54259661	NTC_FAR85384	NTC	164
54259662	NTC_FAR85384	NTC	271
54259663	NTC_FAR85384	NTC	117
54259664	NTC_FAR85384	NTC	71
54259665	NTC_FAR85384	NTC	184
54259666	NTC_FAR85384	NTC	205
54259667	NTC_FAR85384	NTC	224
54259668	NTC_FAR85384	NTC	162
54259669	NTC_FAR85384	NTC	259
54259670	NTC_FAR85384	NTC	99
54259671	NTC_FAR85384	NTC	49
54259672	NTC_FAR85384	NTC	132
54259673	NTC_FAR85384	NTC	165
54259674	NTC_FAR85384	NTC	187
54259675	NTC_FAR85384	NTC	161
54259676	NTC_FAR85384	NTC	121
54259677	NTC_FAR85384	NTC	127
54259678	NTC_FAR85384	NTC	258
54259679	NTC_FAR85384	NTC	80
54259680	NTC_FAR85384	NTC	98
54259681	NTC_FAR85384	NTC	204
54259682	NTC_FAR85384	NTC	72
54259683	NTC_FAR85384	NTC	251
54259684	NTC_FAR85384	NTC	93
54259685	NTC_FAR85384	NTC	125
54259686	NTC_FAR85384	NTC	154
54259687	NTC_FAR85384	NTC	128
54259688	NTC_FAR85384	NTC	313
54259689	NTC_FAR85384	NTC	123
54259690	NTC_FAR85384	NTC	115
54259691	NTC_FAR85384	NTC	162
54259692	NTC_FAR85384	NTC	253
54259693	NTC_FAR85384	NTC	37
54259694	NTC_FAR85384	NTC	114
54259695	NTC_FAR85384	NTC	184
54259696	NTC_FAR85384	NTC	117
54259697	NTC_FAR85384	NTC	44
54259698	NTC_FAR85384	NTC	69
54259699	NTC_FAR85384	NTC	207
54259700	NTC_FAR85384	NTC	116
54259701	NTC_FAR85384	NTC	146
54259702	NTC_FAR85384	NTC	207
54259703	NTC_FAR85384	NTC	249
54259704	NTC_FAR85384	NTC	104
54259705	NTC_FAR85384	NTC	165
54259706	NTC_FAR85384	NTC	135
54259707	NTC_FAR85384	NTC	143
54259708	NTC_FAR85384	NTC	117
54259709	NTC_FAR85384	NTC	164
54259710	NTC_FAR85384	NTC	107
54259711	NTC_FAR85384	NTC	271
54259712	NTC_FAR85384	NTC	241
54259713	NTC_FAR85384	NTC	71
54259714	NTC_FAR85384	NTC	184
54259715	NTC_FAR85384	NTC	205
54259716	NTC_FAR85384	NTC	224
54259717	NTC_FAR85384	NTC	162
54259718	NTC_FAR85384	NTC	259
54259719	NTC_FAR85384	NTC	99
54259720	NTC_FAR85384	NTC	49
54259721	NTC_FAR85384	NTC	132
54259722	NTC_FAR85384	NTC	165
54259723	NTC_FAR85384	NTC	187
54259724	NTC_FAR85384	NTC	161
54259725	NTC_FAR85384	NTC	121
54259726	NTC_FAR85384	NTC	127
54259727	NTC_FAR85384	NTC	258
54259728	NTC_FAR85384	NTC	80
54259729	NTC_FAR85384	NTC	98
54259730	NTC_FAR85384	NTC	204
54259731	NTC_FAR85384	NTC	72
54259732	NTC_FAR85384	NTC	251
54259733	NTC_FAR85384	NTC	93
54259734	NTC_FAR85384	NTC	125
54259735	NTC_FAR85384	NTC	154
54259736	NTC_FAR85384	NTC	128
54259737	NTC_FAR85384	NTC	313
54259738	NTC_FAR85384	NTC	123
54259739	NTC_FAR85384	NTC	115
54259740	NTC_FAR85384	NTC	162
54259741	NTC_FAR85384	NTC	253
54259742	NTC_FAR85384	NTC	37
54259743	NTC_FAR85384	NTC	114
54259744	NTC_FAR85384	NTC	184
54259745	NTC_FAR85384	NTC	117
54259746	NTC_FAR85384	NTC	44
54259747	NTC_FAR85384	NTC	69
54259748	NTC_FAR85384	NTC	135
54259749	NTC_FAR85384	NTC	78
54259750	NTC_FAR85384	NTC	241
54259751	NTC_FAR85384	NTC	107
54259752	NTC_FAR85384	NTC	164
54259753	NTC_FAR85384	NTC	271
54259754	NTC_FAR85384	NTC	117
54259755	NTC_FAR85384	NTC	71
54259756	NTC_FAR85384	NTC	184
54259757	NTC_FAR85384	NTC	205
54259758	NTC_FAR85384	NTC	224
54259759	NTC_FAR85384	NTC	162
54259760	NTC_FAR85384	NTC	259
54259761	NTC_FAR85384	NTC	99
54259762	NTC_FAR85384	NTC	49
54259763	NTC_FAR85384	NTC	132
54259764	NTC_FAR85384	NTC	165
54259765	NTC_FAR85384	NTC	187
54259766	NTC_FAR85384	NTC	161
54259767	NTC_FAR85384	NTC	121
54259768	NTC_FAR85384	NTC	127
54259769	NTC_FAR85384	NTC	258
54259770	NTC_FAR85384	NTC	80
54259771	NTC_FAR85384	NTC	98
54259772	NTC_FAR85384	NTC	204
54259773	NTC_FAR85384	NTC	72
54259774	NTC_FAR85384	NTC	251
54259775	NTC_FAR85384	NTC	93
54259776	NTC_FAR85384	NTC	125
54259777	NTC_FAR85384	NTC	154
54259778	NTC_FAR85384	NTC	128
54259779	NTC_FAR85384	NTC	313
54259780	NTC_FAR85384	NTC	123
54259781	NTC_FAR85384	NTC	115
54259782	NTC_FAR85384	NTC	162
54259783	NTC_FAR85384	NTC	253
54259784	NTC_FAR85384	NTC	37
54259785	NTC_FAR85384	NTC	114
54259786	NTC_FAR85384	NTC	184
54259787	NTC_FAR85384	NTC	117
54259788	NTC_FAR85384	NTC	44
54259789	NTC_FAR85384	NTC	69
54259790	NTC_FAR85384	NTC	180
54259791	NTC_FAR85384	NTC	298
54259792	NTC_FAR85384	NTC	167
54259793	NTC_FAR85384	NTC	172
54259794	NTC_FAR85384	NTC	176
54259795	NTC_FAR85384	NTC	126
54259796	NTC_FAR85384	NTC	120
54259797	NTC_FAR85384	NTC	208
54259798	NTC_FAR85384	NTC	52
54259799	NTC_FAR85384	NTC	104
54259800	NTC_FAR85384	NTC	133
54259801	NTC_FAR85384	NTC	133
54259802	NTC_FAR85384	NTC	176
54259803	NTC_FAR85384	NTC	80
54259804	NTC_FAR85384	NTC	67
54259805	NTC_FAR85384	NTC	54
54259806	NTC_FAR85384	NTC	42
54259807	NTC_FAR85384	NTC	62
54259808	NTC_FAR85384	NTC	246
54259809	NTC_FAR85384	NTC	296
54259810	NTC_FAR85384	NTC	266
54259811	NTC_FAR85384	NTC	178
54259812	NTC_FAR85384	NTC	199
54259813	NTC_FAR85384	NTC	114
54259814	NTC_FAR85384	NTC	112
54259815	NTC_FAR85384	NTC	74
54259816	NTC_FAR85384	NTC	249
54259817	NTC_FAR85384	NTC	58
54259818	NTC_FAR85384	NTC	80
54259819	NTC_FAR85384	NTC	67
54259820	NTC_FAR85384	NTC	54
54259821	NTC_FAR85384	NTC	47
54259822	NTC_FAR85384	NTC	42
54259823	NTC_FAR85384	NTC	62
54259824	NTC_FAR85384	NTC	246
54259825	NTC_FAR85384	NTC	296
54259826	NTC_FAR85384	NTC	266
54259827	NTC_FAR85384	NTC	178
54259828	NTC_FAR85384	NTC	199
54259829	NTC_FAR85384	NTC	114
54259830	NTC_FAR85384	NTC	112
54259831	NTC_FAR85384	NTC	80
54259832	NTC_FAR85384	NTC	80
54259833	NTC_FAR85384	NTC	67
54259834	NTC_FAR85384	NTC	54
54259835	NTC_FAR85384	NTC	42
54259836	NTC_FAR85384	NTC	62
54259837	NTC_FAR85384	NTC	246
54259838	NTC_FAR85384	NTC	296
54259839	NTC_FAR85384	NTC	266
54259840	NTC_FAR85384	NTC	178
54259841	NTC_FAR85384	NTC	199
54259842	NTC_FAR85384	NTC	114
54259843	NTC_FAR85384	NTC	112
54259844	NTC_FAR85384	NTC	80
54259845	NTC_FAR85384	NTC	67
54259846	NTC_FAR85384	NTC	54
54259847	NTC_FAR85384	NTC	42
54259848	NTC_FAR85384	NTC	62
54259849	NTC_FAR85384	NTC	246
54259850	NTC_FAR85384	NTC	296
54259851	NTC_FAR85384	NTC	266
54259852	NTC_FAR85384	NTC	178
54259853	NTC_FAR85384	NTC	199
54259854	NTC_FAR85384	NTC	114
54259855	NTC_FAR85384	NTC	112
54259856	NTC_FAR85384	NTC	80
54259857	NTC_FAR85384	NTC	67
54259858	NTC_FAR85384	NTC	54
54259859	NTC_FAR85384	NTC	42
54259860	NTC_FAR85384	NTC	62
54259861	NTC_FAR85384	NTC	246
54259862	NTC_FAR85384	NTC	296
54259863	NTC_FAR85384	NTC	266
54259864	NTC_FAR85384	NTC	178
54259865	NTC_FAR85384	NTC	199
54259866	NTC_FAR85384	NTC	114
54259867	NTC_FAR85384	NTC	112
54259868	NTC_FAR85384	NTC	199
54259869	NTC_FAR85384	NTC	199
54259870	NTC_FAR85384	NTC	178
54259871	NTC_FAR85384	NTC	105
54259872	NTC_FAR85384	NTC	58
54259873	NTC_FAR85384	NTC	74
54259874	NTC_FAR85384	NTC	249
54259875	NTC_FAR85384	NTC	112
54259876	NTC_FAR85384	NTC	105
54259877	NTC_FAR85384	NTC	58
54259878	NTC_FAR85384	NTC	74
54259879	NTC_FAR85384	NTC	249
54259880	NTC_FAR85384	NTC	128
54259881	NTC_FAR85384	NTC	55
54259882	NTC_FAR85384	NTC	48
54259883	NTC_FAR85384	NTC	130
54259884	NTC_FAR85384	NTC	56
54259885	NTC_FAR85384	NTC	128
54259886	NTC_FAR85384	NTC	44
54259887	NTC_FAR85384	NTC	55
54259888	NTC_FAR85384	NTC	48
54259889	NTC_FAR85384	NTC	130
54259890	NTC_FAR85384	NTC	56
54259891	NTC_FAR85384	NTC	190
54259892	NTC_FAR85384	NTC	55
54259893	NTC_FAR85384	NTC	36
54259894	NTC_FAR85384	NTC	48
54259895	NTC_FAR85384	NTC	87
54259896	NTC_FAR85384	NTC	44
54259897	NTC_FAR85384	NTC	166
54259898	NTC_FAR85384	NTC	63
54259899	NTC_FAR85384	NTC	33
54259900	NTC_FAR85384	NTC	130
54259901	NTC_FAR85384	NTC	56
54259902	NTC_FAR85384	NTC	55
54259903	NTC_FAR85384	NTC	190
54259904	NTC_FAR85384	NTC	48
54259905	NTC_FAR85384	NTC	87
54259906	NTC_FAR85384	NTC	44
54259907	NTC_FAR85384	NTC	166
54259908	NTC_FAR85384	NTC	63
54259909	NTC_FAR85384	NTC	56
54259910	NTC_FAR85384	NTC	190
54259911	NTC_FAR85384	NTC	55
54259912	NTC_FAR85384	NTC	36
54259913	NTC_FAR85384	NTC	48
54259914	NTC_FAR85384	NTC	87
54259915	NTC_FAR85384	NTC	44
54259916	NTC_FAR85384	NTC	166
54259917	NTC_FAR85384	NTC	63
54259918	NTC_FAR85384	NTC	33
54259919	NTC_FAR85384	NTC	130
54259920	NTC_FAR85384	NTC	56
54259921	NTC_FAR85384	NTC	56
54259922	NTC_FAR85384	NTC	190
54259923	NTC_FAR85384	NTC	55
54259924	NTC_FAR85384	NTC	48
54259925	NTC_FAR85384	NTC	36
54259926	NTC_FAR85384	NTC	87
54259927	NTC_FAR85384	NTC	44
54259928	NTC_FAR85384	NTC	166
54259929	NTC_FAR85384	NTC	63
54259930	NTC_FAR85384	NTC	33
54259931	NTC_FAR85384	NTC	130
54259932	NTC_FAR85384	NTC	56
54259933	NTC_FAR85384	NTC	87
54259934	NTC_FAR85384	NTC	44
54259935	NTC_FAR85384	NTC	63
54259936	NTC_FAR85384	NTC	33
54259937	NTC_FAR85384	NTC	130
54259938	NTC_FAR85384	NTC	130
54259939	NTC_FAR85384	NTC	175
54259940	NTC_FAR85384	NTC	193
54259941	NTC_FAR85384	NTC	193
54259942	NTC_FAR85384	NTC	128
54259943	NTC_FAR85384	NTC	117
54259944	NTC_FAR85384	NTC	201
54259945	NTC_FAR85384	NTC	190
54259946	NTC_FAR85384	NTC	89
54259947	NTC_FAR85384	NTC	197
54259948	NTC_FAR85384	NTC	91
54259949	NTC_FAR85384	NTC	199
54259950	NTC_FAR85384	NTC	270
54259951	NTC_FAR85384	NTC	21
54259952	NTC_FAR85384	NTC	95
54259953	NTC_FAR85384	NTC	56
54259954	NTC_FAR85384	NTC	31
54259955	NTC_FAR85384	NTC	30
54259956	NTC_FAR85384	NTC	52
54259957	NTC_FAR85384	NTC	123
54259958	NTC_FAR85384	NTC	48
54259959	NTC_FAR85384	NTC	61
54259960	NTC_FAR85384	NTC	29
54259961	NTC_FAR85384	NTC	75
54259962	NTC_FAR85384	NTC	116
54259963	NTC_FAR85384	NTC	48
54259964	NTC_FAR85384	NTC	46
54259965	NTC_FAR85384	NTC	88
54259966	NTC_FAR85384	NTC	114
54259967	NTC_FAR85384	NTC	50
54259968	NTC_FAR85384	NTC	18
54259969	NTC_FAR85384	NTC	80
54259970	NTC_FAR85384	NTC	38
54259971	NTC_FAR85384	NTC	35
54259972	NTC_FAR85384	NTC	18
54259973	NTC_FAR85384	NTC	92
54259974	NTC_FAR85384	NTC	142
54259975	NTC_FAR85384	NTC	39
54259976	NTC_FAR85384	NTC	65
54259977	NTC_FAR85384	NTC	159
54259978	NTC_FAR85384	NTC	50
54259979	NTC_FAR85384	NTC	31
54259980	NTC_FAR85384	NTC	24
54259981	NTC_FAR85384	NTC	49
54259982	NTC_FAR85384	NTC	79
54259983	NTC_FAR85384	NTC	60
54259984	NTC_FAR85384	NTC	24
54259985	NTC_FAR85384	NTC	44
54259986	NTC_FAR85384	NTC	198
54259987	NTC_FAR85384	NTC	60
54259988	NTC_FAR85384	NTC	46
54259989	NTC_FAR85384	NTC	61
54259990	NTC_FAR85384	NTC	48
54259991	NTC_FAR85384	NTC	51
54259992	NTC_FAR85384	NTC	49
54259993	NTC_FAR85384	NTC	153
54259994	NTC_FAR85384	NTC	108
54259995	NTC_FAR85384	NTC	107
54259996	NTC_FAR85384	NTC	81
54259997	NTC_FAR85384	NTC	47
54259998	NTC_FAR85384	NTC	95
54259999	NTC_FAR85384	NTC	43
54260000	NTC_FAR85384	NTC	63
54260001	NTC_FAR85384	NTC	121
54260002	NTC_FAR85384	NTC	31
54260003	NTC_FAR85384	NTC	39
54260004	NTC_FAR85384	NTC	94
54260005	NTC_FAR85384	NTC	146
54260006	NTC_FAR85384	NTC	64
54260007	NTC_FAR85384	NTC	87
54260008	NTC_FAR85384	NTC	35
54260009	NTC_FAR85384	NTC	94
54260010	NTC_FAR85384	NTC	29
54260011	NTC_FAR85384	NTC	65
54260012	NTC_FAR85384	NTC	96
54260013	NTC_FAR85384	NTC	94
54260014	NTC_FAR85384	NTC	61
54260015	NTC_FAR85384	NTC	39
54260016	NTC_FAR85384	NTC	49
54260017	NTC_FAR85384	NTC	54
54260018	NTC_FAR85384	NTC	43
54260019	NTC_FAR85384	NTC	122
54260020	NTC_FAR85384	NTC	34
54260021	NTC_FAR85384	NTC	34
54260022	NTC_FAR85384	NTC	22
54260023	NTC_FAR85384	NTC	146
54260024	NTC_FAR85384	NTC	98
54260025	NTC_FAR85384	NTC	61
54260026	NTC_FAR85384	NTC	144
54260027	NTC_FAR85384	NTC	119
54260028	NTC_FAR85384	NTC	121
54260029	NTC_FAR85384	NTC	65
54260030	NTC_FAR85384	NTC	96
54260031	NTC_FAR85384	NTC	70
54260032	NTC_FAR85384	NTC	75
54260033	NTC_FAR85384	NTC	125
54260034	NTC_FAR85384	NTC	65
54260035	NTC_FAR85384	NTC	75
54260036	NTC_FAR85384	NTC	92
54260037	NTC_FAR85384	NTC	73
54260038	NTC_FAR85384	NTC	141
54260039	NTC_FAR85384	NTC	53
54260040	NTC_FAR85384	NTC	41
54260041	NTC_FAR85384	NTC	34
54260042	NTC_FAR85384	NTC	14
54260043	NTC_FAR85384	NTC	17
54260044	NTC_FAR85384	NTC	109
54260045	NTC_FAR85384	NTC	89
54260046	NTC_FAR85384	NTC	86
54260047	NTC_FAR85384	NTC	137
54260048	NTC_FAR85384	NTC	72
54260049	NTC_FAR85384	NTC	85
54260050	NTC_FAR85384	NTC	38
54260051	NTC_FAR85384	NTC	113
54260052	NTC_FAR85384	NTC	33
54260053	NTC_FAR85384	NTC	79
54260054	NTC_FAR85384	NTC	38
54260055	NTC_FAR85384	NTC	73
54260056	NTC_FAR85384	NTC	95
54260057	NTC_FAR85384	NTC	161
54260058	NTC_FAR85384	NTC	66
54260059	NTC_FAR85384	NTC	68
54260060	NTC_FAR85384	NTC	120
54260061	NTC_FAR85384	NTC	40
54260062	NTC_FAR85384	NTC	44
54260063	NTC_FAR85384	NTC	63
54260064	NTC_FAR85384	NTC	75
54260065	NTC_FAR85384	NTC	41
54260066	NTC_FAR85384	NTC	24
54260067	NTC_FAR85384	NTC	105
54260068	NTC_FAR85384	NTC	55
54260069	NTC_FAR85384	NTC	35
54260070	NTC_FAR85384	NTC	69
54260071	NTC_FAR85384	NTC	106
54260072	NTC_FAR85384	NTC	127
54260073	NTC_FAR85384	NTC	91
54260074	NTC_FAR85384	NTC	116
54260075	NTC_FAR85384	NTC	61
54260076	NTC_FAR85384	NTC	87
54260077	NTC_FAR85384	NTC	104
54260078	NTC_FAR85384	NTC	60
54260079	NTC_FAR85384	NTC	120
54260080	NTC_FAR85384	NTC	124
54260081	NTC_FAR85384	NTC	73
54260082	NTC_FAR85384	NTC	118
54260083	NTC_FAR85384	NTC	78
54260084	NTC_FAR85384	NTC	82
54260085	NTC_FAR85384	NTC	131
54260086	NTC_FAR85384	NTC	108
54260087	NTC_FAR85384	NTC	45
54260088	NTC_FAR85384	NTC	97
54260089	NTC_FAR85384	NTC	82
54260090	NTC_FAR85384	NTC	89
54260091	NTC_FAR85384	NTC	86
54260092	NTC_FAR85384	NTC	84
54260093	NTC_FAR85384	NTC	66
54260094	NTC_FAR85384	NTC	44
54260095	NTC_FAR85384	NTC	64
54260096	NTC_FAR85384	NTC	88
54260097	NTC_FAR85384	NTC	42
54260098	NTC_FAR85384	NTC	57
54260099	NTC_FAR85384	NTC	48
54260100	NTC_FAR85384	NTC	100
54260101	NTC_FAR85384	NTC	110
54260102	NTC_FAR85384	NTC	43
54260103	NTC_FAR85384	NTC	156
54260104	NTC_FAR85384	NTC	60
54260105	NTC_FAR85384	NTC	105
54260106	NTC_FAR85384	NTC	82
54260107	NTC_FAR85384	NTC	82
54260108	NTC_FAR85384	NTC	53
54260109	NTC_FAR85384	NTC	64
54260110	NTC_FAR85384	NTC	99
54260111	NTC_FAR85384	NTC	97
54260112	NTC_FAR85384	NTC	61
54260113	NTC_FAR85384	NTC	70
54260114	NTC_FAR85384	NTC	116
54260115	NTC_FAR85384	NTC	144
54260116	NTC_FAR85384	NTC	116
54260117	NTC_FAR85384	NTC	35
54260118	NTC_FAR85384	NTC	76
54260119	NTC_FAR85384	NTC	128
54260120	NTC_FAR85384	NTC	41
54260121	NTC_FAR85384	NTC	90
54260122	NTC_FAR85384	NTC	55
54260123	NTC_FAR85384	NTC	29
54260124	NTC_FAR85384	NTC	49
54260125	NTC_FAR85384	NTC	70
54260126	NTC_FAR85384	NTC	53
54260127	NTC_FAR85384	NTC	80
54260128	NTC_FAR85384	NTC	41
54260129	NTC_FAR85384	NTC	103
54260130	NTC_FAR85384	NTC	86
54260131	NTC_FAR85384	NTC	25
54260132	NTC_FAR85384	NTC	86
54260133	NTC_FAR85384	NTC	46
54260134	NTC_FAR85384	NTC	57
54260135	NTC_FAR85384	NTC	92
54260136	NTC_FAR85384	NTC	97
54260137	NTC_FAR85384	NTC	38
54260138	NTC_FAR85384	NTC	170
54260139	NTC_FAR85384	NTC	84
54260140	NTC_FAR85384	NTC	125
54260141	NTC_FAR85384	NTC	70
54260142	NTC_FAR85384	NTC	42
54260143	NTC_FAR85384	NTC	78
54260144	NTC_FAR85384	NTC	44
54260145	NTC_FAR85384	NTC	84
54260146	NTC_FAR85384	NTC	103
54260147	NTC_FAR85384	NTC	37
54260148	NTC_FAR85384	NTC	132
54260149	NTC_FAR85384	NTC	39
54260150	NTC_FAR85384	NTC	63
54260151	NTC_FAR85384	NTC	95
54260152	NTC_FAR85384	NTC	61
54260153	NTC_FAR85384	NTC	59
54260154	NTC_FAR85384	NTC	59
54260155	NTC_FAR85384	NTC	78
54260156	NTC_FAR85384	NTC	63
54260157	NTC_FAR85384	NTC	78
54260158	NTC_FAR85384	NTC	48
54260159	NTC_FAR85384	NTC	94
54260160	NTC_FAR85384	NTC	37
54260161	NTC_FAR85384	NTC	38
54260162	NTC_FAR85384	NTC	124
54260163	NTC_FAR85384	NTC	68
54260164	NTC_FAR85384	NTC	49
54260165	NTC_FAR85384	NTC	92
54260166	NTC_FAR85384	NTC	147
54260167	NTC_FAR85384	NTC	11
54260168	NTC_FAR85384	NTC	76
54260169	NTC_FAR85384	NTC	60
54260170	NTC_FAR85384	NTC	87
54260171	NTC_FAR85384	NTC	70
54260172	NTC_FAR85384	NTC	48
54260173	NTC_FAR85384	NTC	39
54260174	NTC_FAR85384	NTC	51
54260175	NTC_FAR85384	NTC	72
54260176	NTC_FAR85384	NTC	44
54260177	NTC_FAR85384	NTC	74
54260178	NTC_FAR85384	NTC	58
54260179	NTC_FAR85384	NTC	73
54260180	NTC_FAR85384	NTC	34
54260181	NTC_FAR85384	NTC	36
54260182	NTC_FAR85384	NTC	71
54260183	NTC_FAR85384	NTC	56
54260184	NTC_FAR85384	NTC	95
54260185	NTC_FAR85384	NTC	40
54260186	NTC_FAR85384	NTC	84
54260187	NTC_FAR85384	NTC	47
54260188	NTC_FAR85384	NTC	160
54260189	NTC_FAR85384	NTC	130
54260190	NTC_FAR85384	NTC	62
54260191	NTC_FAR85384	NTC	92
54260192	NTC_FAR85384	NTC	80
54260193	NTC_FAR85384	NTC	16
54260194	NTC_FAR85384	NTC	35
54260195	NTC_FAR85384	NTC	50
54260196	NTC_FAR85384	NTC	41
54260197	NTC_FAR85384	NTC	42
54260198	NTC_FAR85384	NTC	146
54260199	NTC_FAR85384	NTC	88
54260200	NTC_FAR85384	NTC	49
54260201	NTC_FAR85384	NTC	52
54260202	NTC_FAR85384	NTC	43
54260203	NTC_FAR85384	NTC	44
54260204	NTC_FAR85384	NTC	57
54260205	NTC_FAR85384	NTC	159
54260206	NTC_FAR85384	NTC	74
54260207	NTC_FAR85384	NTC	103
54260208	NTC_FAR85384	NTC	24
54260209	NTC_FAR85384	NTC	86
54260210	NTC_FAR85384	NTC	85
54260211	NTC_FAR85384	NTC	114
54260212	NTC_FAR85384	NTC	41
54260213	NTC_FAR85384	NTC	33
54260214	NTC_FAR85384	NTC	37
54260215	NTC_FAR85384	NTC	31
54260216	NTC_FAR85384	NTC	45
54260217	NTC_FAR85384	NTC	98
54260218	NTC_FAR85384	NTC	89
54260219	NTC_FAR85384	NTC	48
54260220	NTC_FAR85384	NTC	150
54260221	NTC_FAR85384	NTC	65
54260222	NTC_FAR85384	NTC	142
54260223	NTC_FAR85384	NTC	133
54260224	NTC_FAR85384	NTC	86
54260225	NTC_FAR85384	NTC	66
54260226	NTC_FAR85384	NTC	45
54260227	NTC_FAR85384	NTC	64
54260228	NTC_FAR85384	NTC	86
54260229	NTC_FAR85384	NTC	16
54260230	NTC_FAR85384	NTC	56
54260231	NTC_FAR85384	NTC	75
54260232	NTC_FAR85384	NTC	64
54260233	NTC_FAR85384	NTC	46
54260234	NTC_FAR85384	NTC	58
54260235	NTC_FAR85384	NTC	67
54260236	NTC_FAR85384	NTC	60
54260237	NTC_FAR85384	NTC	64
54260238	NTC_FAR85384	NTC	92
54260239	NTC_FAR85384	NTC	25
54260240	NTC_FAR85384	NTC	176
54260241	NTC_FAR85384	NTC	95
54260242	NTC_FAR85384	NTC	78
54260243	NTC_FAR85384	NTC	84
54260244	NTC_FAR85384	NTC	163
54260245	NTC_FAR85384	NTC	89
54260246	NTC_FAR85384	NTC	52
54260247	NTC_FAR85384	NTC	91
54260248	NTC_FAR85384	NTC	110
54260249	NTC_FAR85384	NTC	54
54260250	NTC_FAR85384	NTC	94
54260251	NTC_FAR85384	NTC	19
54260252	NTC_FAR85384	NTC	85
54260253	NTC_FAR85384	NTC	63
54260254	NTC_FAR85384	NTC	162
54260255	NTC_FAR85384	NTC	156
54260256	NTC_FAR85384	NTC	41
54260257	NTC_FAR85384	NTC	49
54260258	NTC_FAR85384	NTC	75
54260259	NTC_FAR85384	NTC	57
54260260	NTC_FAR85384	NTC	153
54260261	NTC_FAR85384	NTC	87
54260262	NTC_FAR85384	NTC	109
54260263	NTC_FAR85384	NTC	66
54260264	NTC_FAR85384	NTC	140
54260265	NTC_FAR85384	NTC	82
54260266	NTC_FAR85384	NTC	38
54260267	NTC_FAR85384	NTC	24
54260268	NTC_FAR85384	NTC	73
54260269	NTC_FAR85384	NTC	110
54260270	NTC_FAR85384	NTC	96
54260271	NTC_FAR85384	NTC	40
54260272	NTC_FAR85384	NTC	57
54260273	NTC_FAR85384	NTC	106
54260274	NTC_FAR85384	NTC	72
54260275	NTC_FAR85384	NTC	99
54260276	NTC_FAR85384	NTC	73
54260277	NTC_FAR85384	NTC	51
54260278	NTC_FAR85384	NTC	52
54260279	NTC_FAR85384	NTC	88
54260280	NTC_FAR85384	NTC	44
54260281	NTC_FAR85384	NTC	32
54260282	NTC_FAR85384	NTC	43
54260283	NTC_FAR85384	NTC	80
54260284	NTC_FAR85384	NTC	37
54260285	NTC_FAR85384	NTC	26
54260286	NTC_FAR85384	NTC	51
54260287	NTC_FAR85384	NTC	116
54260288	NTC_FAR85384	NTC	31
54260289	NTC_FAR85384	NTC	93
54260290	NTC_FAR85384	NTC	131
54260291	NTC_FAR85384	NTC	137
54260292	NTC_FAR85384	NTC	46
54260293	NTC_FAR85384	NTC	75
54260294	NTC_FAR85384	NTC	38
54260295	NTC_FAR85384	NTC	36
54260296	NTC_FAR85384	NTC	105
54260297	NTC_FAR85384	NTC	81
54260298	NTC_FAR85384	NTC	109
54260299	NTC_FAR85384	NTC	104
54260300	NTC_FAR85384	NTC	32
54260301	NTC_FAR85384	NTC	38
54260302	NTC_FAR85384	NTC	157
54260303	NTC_FAR85384	NTC	25
54260304	NTC_FAR85384	NTC	178
54260305	NTC_FAR85384	NTC	160
54260306	NTC_FAR85384	NTC	61
54260307	NTC_FAR85384	NTC	44
54260308	NTC_FAR85384	NTC	81
54260309	NTC_FAR85384	NTC	99
54260310	NTC_FAR85384	NTC	190
54260311	NTC_FAR85384	NTC	32
54260312	NTC_FAR85384	NTC	174
54260313	NTC_FAR85384	NTC	103
54260314	NTC_FAR85384	NTC	60
54260315	NTC_FAR85384	NTC	72
54260316	NTC_FAR85384	NTC	74
54260317	NTC_FAR85384	NTC	68
54260318	NTC_FAR85384	NTC	181
54260319	NTC_FAR85384	NTC	96
54260320	NTC_FAR85384	NTC	56
54260321	NTC_FAR85384	NTC	74
54260322	NTC_FAR85384	NTC	43
54260323	NTC_FAR85384	NTC	64
54260324	NTC_FAR85384	NTC	34
54260325	NTC_FAR85384	NTC	80
54260326	NTC_FAR85384	NTC	67
54260327	NTC_FAR85384	NTC	80
54260328	NTC_FAR85384	NTC	83
54260329	NTC_FAR85384	NTC	112
54260330	NTC_FAR85384	NTC	12
54260331	NTC_FAR85384	NTC	58
54260332	NTC_FAR85384	NTC	86
54260333	NTC_FAR85384	NTC	112
54260334	NTC_FAR85384	NTC	89
54260335	NTC_FAR85384	NTC	149
54260336	NTC_FAR85384	NTC	50
54260337	NTC_FAR85384	NTC	199
54260338	NTC_FAR85384	NTC	116
54260339	NTC_FAR85384	NTC	77
54260340	NTC_FAR85384	NTC	44
54260341	NTC_FAR85384	NTC	143
54260342	NTC_FAR85384	NTC	209
54260343	NTC_FAR85384	NTC	157
54260344	NTC_FAR85384	NTC	177
54260345	NTC_FAR85384	NTC	26
54260346	NTC_FAR85384	NTC	97
54260347	NTC_FAR85384	NTC	61
54260348	NTC_FAR85384	NTC	92
54260349	NTC_FAR85384	NTC	8
54260350	NTC_FAR85384	NTC	117
54260351	NTC_FAR85384	NTC	47
54260352	NTC_FAR85384	NTC	24
54260353	NTC_FAR85384	NTC	64
54260354	NTC_FAR85384	NTC	57
54260355	NTC_FAR85384	NTC	46
54260356	NTC_FAR85384	NTC	46
54260357	NTC_FAR85384	NTC	44
54260358	NTC_FAR85384	NTC	68
54260359	NTC_FAR85384	NTC	61
54260360	NTC_FAR85384	NTC	39
54260361	NTC_FAR85384	NTC	131
54260362	NTC_FAR85384	NTC	66
54260363	NTC_FAR85384	NTC	34
54260364	NTC_FAR85384	NTC	41
54260365	NTC_FAR85384	NTC	45
54260366	NTC_FAR85384	NTC	46
54260367	NTC_FAR85384	NTC	73
54260368	NTC_FAR85384	NTC	11
54260369	NTC_FAR85384	NTC	98
54260370	NTC_FAR85384	NTC	58
54260371	NTC_FAR85384	NTC	112
54260372	NTC_FAR85384	NTC	45
54260373	NTC_FAR85384	NTC	66
54260374	NTC_FAR85384	NTC	49
54260375	NTC_FAR85384	NTC	111
54260376	NTC_FAR85384	NTC	74
54260377	NTC_FAR85384	NTC	64
54260378	NTC_FAR85384	NTC	63
54260379	NTC_FAR85384	NTC	59
54260380	NTC_FAR85384	NTC	46
54260381	NTC_FAR85384	NTC	45
54260382	NTC_FAR85384	NTC	34
54260383	NTC_FAR85384	NTC	49
54260384	NTC_FAR85384	NTC	51
54260385	NTC_FAR85384	NTC	34
54260386	NTC_FAR85384	NTC	84
54260387	NTC_FAR85384	NTC	71
54260388	NTC_FAR85384	NTC	70
54260389	NTC_FAR85384	NTC	126
54260390	NTC_FAR85384	NTC	70
54260391	NTC_FAR85384	NTC	151
54260392	NTC_FAR85384	NTC	150
54260393	NTC_FAR85384	NTC	233
54260394	NTC_FAR85384	NTC	61
54260395	NTC_FAR85384	NTC	82
54260396	NTC_FAR85384	NTC	21
54260397	NTC_FAR85384	NTC	144
54260398	NTC_FAR85384	NTC	128
54260399	NTC_FAR85384	NTC	52
54260400	NTC_FAR85384	NTC	96
54260401	NTC_FAR85384	NTC	49
54260402	NTC_FAR85384	NTC	25
54260403	NTC_FAR85384	NTC	36
54260404	NTC_FAR85384	NTC	38
54260405	NTC_FAR85384	NTC	132
54260406	NTC_FAR85384	NTC	43
54260407	NTC_FAR85384	NTC	106
54260408	NTC_FAR85384	NTC	34
54260409	NTC_FAR85384	NTC	80
54260410	NTC_FAR85384	NTC	63
54260411	NTC_FAR85384	NTC	86
54260412	NTC_FAR85384	NTC	36
54260413	NTC_FAR85384	NTC	95
54260414	NTC_FAR85384	NTC	87
54260415	NTC_FAR85384	NTC	94
54260416	NTC_FAR85384	NTC	48
54260417	NTC_FAR85384	NTC	137
54260418	NTC_FAR85384	NTC	72
54260419	NTC_FAR85384	NTC	116
54260420	NTC_FAR85384	NTC	35
54260421	NTC_FAR85384	NTC	153
54260422	NTC_FAR85384	NTC	76
54260423	NTC_FAR85384	NTC	46
54260424	NTC_FAR85384	NTC	85
54260425	NTC_FAR85384	NTC	119
54260426	NTC_FAR85384	NTC	38
54260427	NTC_FAR85384	NTC	113
54260428	NTC_FAR85384	NTC	90
54260429	NTC_FAR85384	NTC	43
54260430	NTC_FAR85384	NTC	60
54260431	NTC_FAR85384	NTC	121
54260432	NTC_FAR85384	NTC	33
54260433	NTC_FAR85384	NTC	65
54260434	NTC_FAR85384	NTC	163
54260435	NTC_FAR85384	NTC	89
54260436	NTC_FAR85384	NTC	79
54260437	NTC_FAR85384	NTC	38
54260438	NTC_FAR85384	NTC	44
54260439	NTC_FAR85384	NTC	55
54260440	NTC_FAR85384	NTC	58
54260441	NTC_FAR85384	NTC	88
54260442	NTC_FAR85384	NTC	29
54260443	NTC_FAR85384	NTC	73
54260444	NTC_FAR85384	NTC	73
54260445	NTC_FAR85384	NTC	40
54260446	NTC_FAR85384	NTC	70
54260447	NTC_FAR85384	NTC	159
54260448	NTC_FAR85384	NTC	53
54260449	NTC_FAR85384	NTC	18
54260450	NTC_FAR85384	NTC	29
54260451	NTC_FAR85384	NTC	91
54260452	NTC_FAR85384	NTC	95
54260453	NTC_FAR85384	NTC	110
54260454	NTC_FAR85384	NTC	68
54260455	NTC_FAR85384	NTC	80
54260456	NTC_FAR85384	NTC	41
54260457	NTC_FAR85384	NTC	103
54260458	NTC_FAR85384	NTC	86
54260459	NTC_FAR85384	NTC	120
54260460	NTC_FAR85384	NTC	95
54260461	NTC_FAR85384	NTC	70
54260462	NTC_FAR85384	NTC	86
54260463	NTC_FAR85384	NTC	74
54260464	NTC_FAR85384	NTC	103
54260465	NTC_FAR85384	NTC	40
54260466	NTC_FAR85384	NTC	46
54260467	NTC_FAR85384	NTC	51
54260468	NTC_FAR85384	NTC	24
54260469	NTC_FAR85384	NTC	63
54260470	NTC_FAR85384	NTC	66
54260471	NTC_FAR85384	NTC	92
54260472	NTC_FAR85384	NTC	75
54260473	NTC_FAR85384	NTC	75
54260474	NTC_FAR85384	NTC	57
54260475	NTC_FAR85384	NTC	92
54260476	NTC_FAR85384	NTC	86
54260477	NTC_FAR85384	NTC	67
54260478	NTC_FAR85384	NTC	38
54260479	NTC_FAR85384	NTC	41
54260480	NTC_FAR85384	NTC	54
54260481	NTC_FAR85384	NTC	96
54260482	NTC_FAR85384	NTC	170
54260483	NTC_FAR85384	NTC	30
54260484	NTC_FAR85384	NTC	49
54260485	NTC_FAR85384	NTC	75
54260486	NTC_FAR85384	NTC	84
54260487	NTC_FAR85384	NTC	125
54260488	NTC_FAR85384	NTC	70
54260489	NTC_FAR85384	NTC	105
54260490	NTC_FAR85384	NTC	42
54260491	NTC_FAR85384	NTC	24
54260492	NTC_FAR85384	NTC	56
54260493	NTC_FAR85384	NTC	29
54260494	NTC_FAR85384	NTC	65
54260495	NTC_FAR85384	NTC	105
54260496	NTC_FAR85384	NTC	45
54260497	NTC_FAR85384	NTC	24
54260498	NTC_FAR85384	NTC	75
54260499	NTC_FAR85384	NTC	75
54260500	NTC_FAR85384	NTC	94
54260501	NTC_FAR85384	NTC	55
54260502	NTC_FAR85384	NTC	142
54260503	NTC_FAR85384	NTC	64
54260504	NTC_FAR85384	NTC	52
54260505	NTC_FAR85384	NTC	114
54260506	NTC_FAR85384	NTC	153
54260507	NTC_FAR85384	NTC	35
54260508	NTC_FAR85384	NTC	87
54260509	NTC_FAR85384	NTC	94
54260510	NTC_FAR85384	NTC	109
54260511	NTC_FAR85384	NTC	50
54260512	NTC_FAR85384	NTC	44
54260513	NTC_FAR85384	NTC	39
54260514	NTC_FAR85384	NTC	106
54260515	NTC_FAR85384	NTC	84
54260516	NTC_FAR85384	NTC	103
54260517	NTC_FAR85384	NTC	65
54260518	NTC_FAR85384	NTC	18
54260519	NTC_FAR85384	NTC	41
54260520	NTC_FAR85384	NTC	92
54260521	NTC_FAR85384	NTC	72
54260522	NTC_FAR85384	NTC	99
54260523	NTC_FAR85384	NTC	44
54260524	NTC_FAR85384	NTC	73
54260525	NTC_FAR85384	NTC	85
54260526	NTC_FAR85384	NTC	108
54260527	NTC_FAR85384	NTC	46
54260528	NTC_FAR85384	NTC	141
54260529	NTC_FAR85384	NTC	69
54260530	NTC_FAR85384	NTC	39
54260531	NTC_FAR85384	NTC	63
54260532	NTC_FAR85384	NTC	95
54260533	NTC_FAR85384	NTC	198
54260534	NTC_FAR85384	NTC	61
54260535	NTC_FAR85384	NTC	59
54260536	NTC_FAR85384	NTC	49
54260537	NTC_FAR85384	NTC	33
54260538	NTC_FAR85384	NTC	54
54260539	NTC_FAR85384	NTC	37
54260540	NTC_FAR85384	NTC	51
54260541	NTC_FAR85384	NTC	52
54260542	NTC_FAR85384	NTC	81
54260543	NTC_FAR85384	NTC	66
54260544	NTC_FAR85384	NTC	63
54260545	NTC_FAR85384	NTC	78
54260546	NTC_FAR85384	NTC	47
54260547	NTC_FAR85384	NTC	48
54260548	NTC_FAR85384	NTC	91
54260549	NTC_FAR85384	NTC	94
54260550	NTC_FAR85384	NTC	116
54260551	NTC_FAR85384	NTC	37
54260552	NTC_FAR85384	NTC	159
54260553	NTC_FAR85384	NTC	31
54260554	NTC_FAR85384	NTC	116
54260555	NTC_FAR85384	NTC	38
54260556	NTC_FAR85384	NTC	140
54260557	NTC_FAR85384	NTC	61
54260558	NTC_FAR85384	NTC	87
54260559	NTC_FAR85384	NTC	122
54260560	NTC_FAR85384	NTC	45
54260561	NTC_FAR85384	NTC	124
54260562	NTC_FAR85384	NTC	53
54260563	NTC_FAR85384	NTC	50
54260564	NTC_FAR85384	NTC	80
54260565	NTC_FAR85384	NTC	89
54260566	NTC_FAR85384	NTC	63
54260567	NTC_FAR85384	NTC	104
54260568	NTC_FAR85384	NTC	60
54260569	NTC_FAR85384	NTC	16
54260570	NTC_FAR85384	NTC	120
54260571	NTC_FAR85384	NTC	68
54260572	NTC_FAR85384	NTC	124
54260573	NTC_FAR85384	NTC	92
54260574	NTC_FAR85384	NTC	41
54260575	NTC_FAR85384	NTC	46
54260576	NTC_FAR85384	NTC	147
54260577	NTC_FAR85384	NTC	31
54260578	NTC_FAR85384	NTC	38
54260579	NTC_FAR85384	NTC	76
54260580	NTC_FAR85384	NTC	60
54260581	NTC_FAR85384	NTC	73
54260582	NTC_FAR85384	NTC	87
54260583	NTC_FAR85384	NTC	78
54260584	NTC_FAR85384	NTC	56
54260585	NTC_FAR85384	NTC	75
54260586	NTC_FAR85384	NTC	150
54260587	NTC_FAR85384	NTC	32
54260588	NTC_FAR85384	NTC	37
54260589	NTC_FAR85384	NTC	44
54260590	NTC_FAR85384	NTC	70
54260591	NTC_FAR85384	NTC	22
54260592	NTC_FAR85384	NTC	41
54260593	NTC_FAR85384	NTC	116
54260594	NTC_FAR85384	NTC	65
54260595	NTC_FAR85384	NTC	95
54260596	NTC_FAR85384	NTC	82
54260597	NTC_FAR85384	NTC	43
54260598	NTC_FAR85384	NTC	131
54260599	NTC_FAR85384	NTC	108
54260600	NTC_FAR85384	NTC	121
54260601	NTC_FAR85384	NTC	45
54260602	NTC_FAR85384	NTC	97
54260603	NTC_FAR85384	NTC	48
54260604	NTC_FAR85384	NTC	39
54260605	NTC_FAR85384	NTC	32
54260606	NTC_FAR85384	NTC	89
54260607	NTC_FAR85384	NTC	123
54260608	NTC_FAR85384	NTC	92
54260609	NTC_FAR85384	NTC	51
54260610	NTC_FAR85384	NTC	72
54260611	NTC_FAR85384	NTC	84
54260612	NTC_FAR85384	NTC	31
54260613	NTC_FAR85384	NTC	35
54260614	NTC_FAR85384	NTC	142
54260615	NTC_FAR85384	NTC	109
54260616	NTC_FAR85384	NTC	110
54260617	NTC_FAR85384	NTC	39
54260618	NTC_FAR85384	NTC	44
54260619	NTC_FAR85384	NTC	74
54260620	NTC_FAR85384	NTC	34
54260621	NTC_FAR85384	NTC	66
54260622	NTC_FAR85384	NTC	44
54260623	NTC_FAR85384	NTC	58
54260624	NTC_FAR85384	NTC	24
54260625	NTC_FAR85384	NTC	94
54260626	NTC_FAR85384	NTC	49
54260627	NTC_FAR85384	NTC	71
54260628	NTC_FAR85384	NTC	104
54260629	NTC_FAR85384	NTC	133
54260630	NTC_FAR85384	NTC	40
54260631	NTC_FAR85384	NTC	84
54260632	NTC_FAR85384	NTC	88
54260633	NTC_FAR85384	NTC	64
54260634	NTC_FAR85384	NTC	47
54260635	NTC_FAR85384	NTC	42
54260636	NTC_FAR85384	NTC	57
54260637	NTC_FAR85384	NTC	146
54260638	NTC_FAR85384	NTC	160
54260639	NTC_FAR85384	NTC	17
54260640	NTC_FAR85384	NTC	130
54260641	NTC_FAR85384	NTC	137
54260642	NTC_FAR85384	NTC	49
54260643	NTC_FAR85384	NTC	92
54260644	NTC_FAR85384	NTC	31
54260645	NTC_FAR85384	NTC	109
54260646	NTC_FAR85384	NTC	89
54260647	NTC_FAR85384	NTC	64
54260648	NTC_FAR85384	NTC	80
54260649	NTC_FAR85384	NTC	48
54260650	NTC_FAR85384	NTC	100
54260651	NTC_FAR85384	NTC	48
54260652	NTC_FAR85384	NTC	146
54260653	NTC_FAR85384	NTC	110
54260654	NTC_FAR85384	NTC	43
54260655	NTC_FAR85384	NTC	156
54260656	NTC_FAR85384	NTC	35
54260657	NTC_FAR85384	NTC	131
54260658	NTC_FAR85384	NTC	46
54260659	NTC_FAR85384	NTC	79
54260660	NTC_FAR85384	NTC	86
54260661	NTC_FAR85384	NTC	60
54260662	NTC_FAR85384	NTC	86
54260663	NTC_FAR85384	NTC	105
54260664	NTC_FAR85384	NTC	81
54260665	NTC_FAR85384	NTC	61
54260666	NTC_FAR85384	NTC	50
54260667	NTC_FAR85384	NTC	82
54260668	NTC_FAR85384	NTC	53
54260669	NTC_FAR85384	NTC	64
54260670	NTC_FAR85384	NTC	99
54260671	NTC_FAR85384	NTC	176
54260672	NTC_FAR85384	NTC	95
54260673	NTC_FAR85384	NTC	75
54260674	NTC_FAR85384	NTC	98
54260675	NTC_FAR85384	NTC	41
54260676	NTC_FAR85384	NTC	35
54260677	NTC_FAR85384	NTC	78
54260678	NTC_FAR85384	NTC	97
54260679	NTC_FAR85384	NTC	146
54260680	NTC_FAR85384	NTC	61
54260681	NTC_FAR85384	NTC	61
54260682	NTC_FAR85384	NTC	57
54260683	NTC_FAR85384	NTC	70
54260684	NTC_FAR85384	NTC	116
54260685	NTC_FAR85384	NTC	49
54260686	NTC_FAR85384	NTC	144
54260687	NTC_FAR85384	NTC	84
54260688	NTC_FAR85384	NTC	41
54260689	NTC_FAR85384	NTC	38
54260690	NTC_FAR85384	NTC	52
54260691	NTC_FAR85384	NTC	161
54260692	NTC_FAR85384	NTC	157
54260693	NTC_FAR85384	NTC	65
54260694	NTC_FAR85384	NTC	64
54260695	NTC_FAR85384	NTC	125
54260696	NTC_FAR85384	NTC	19
54260697	NTC_FAR85384	NTC	37
54260698	NTC_FAR85384	NTC	73
54260699	NTC_FAR85384	NTC	39
54260700	NTC_FAR85384	NTC	107
54260701	NTC_FAR85384	NTC	59
54260702	NTC_FAR85384	NTC	78
54260703	NTC_FAR85384	NTC	86
54260704	NTC_FAR85384	NTC	127
54260705	NTC_FAR85384	NTC	60
54260706	NTC_FAR85384	NTC	98
54260707	NTC_FAR85384	NTC	49
54260708	NTC_FAR85384	NTC	118
54260709	NTC_FAR85384	NTC	82
54260710	NTC_FAR85384	NTC	48
54260711	NTC_FAR85384	NTC	88
54260712	NTC_FAR85384	NTC	38
54260713	NTC_FAR85384	NTC	56
54260714	NTC_FAR85384	NTC	26
54260715	NTC_FAR85384	NTC	62
54260716	NTC_FAR85384	NTC	24
54260717	NTC_FAR85384	NTC	114
54260718	NTC_FAR85384	NTC	43
54260719	NTC_FAR85384	NTC	88
54260720	NTC_FAR85384	NTC	96
54260721	NTC_FAR85384	NTC	97
54260722	NTC_FAR85384	NTC	85
54260723	NTC_FAR85384	NTC	34
54260724	NTC_FAR85384	NTC	82
54260725	NTC_FAR85384	NTC	64
54260726	NTC_FAR85384	NTC	16
54260727	NTC_FAR85384	NTC	162
54260728	NTC_FAR85384	NTC	48
54260729	NTC_FAR85384	NTC	34
54260730	NTC_FAR85384	NTC	25
54260731	NTC_FAR85384	NTC	78
54260732	NTC_FAR85384	NTC	57
54260733	NTC_FAR85384	NTC	57
54260734	NTC_FAR85384	NTC	156
54260735	NTC_FAR85384	NTC	66
54260736	NTC_FAR85384	NTC	25
54260737	NTC_FAR85384	NTC	42
54260738	NTC_FAR85384	NTC	178
54260739	NTC_FAR85384	NTC	160
54260740	NTC_FAR85384	NTC	73
54260741	NTC_FAR85384	NTC	51
54260742	NTC_FAR85384	NTC	44
54260743	NTC_FAR85384	NTC	61
54260744	NTC_FAR85384	NTC	93
54260745	NTC_FAR85384	NTC	60
54260746	NTC_FAR85384	NTC	61
54260747	NTC_FAR85384	NTC	44
54260748	NTC_FAR85384	NTC	81
54260749	NTC_FAR85384	NTC	99
54260750	NTC_FAR85384	NTC	190
54260751	NTC_FAR85384	NTC	31
54260752	NTC_FAR85384	NTC	32
54260753	NTC_FAR85384	NTC	174
54260754	NTC_FAR85384	NTC	103
54260755	NTC_FAR85384	NTC	60
54260756	NTC_FAR85384	NTC	72
54260757	NTC_FAR85384	NTC	74
54260758	NTC_FAR85384	NTC	68
54260759	NTC_FAR85384	NTC	181
54260760	NTC_FAR85384	NTC	96
54260761	NTC_FAR85384	NTC	56
54260762	NTC_FAR85384	NTC	74
54260763	NTC_FAR85384	NTC	43
54260764	NTC_FAR85384	NTC	64
54260765	NTC_FAR85384	NTC	34
54260766	NTC_FAR85384	NTC	80
54260767	NTC_FAR85384	NTC	67
54260768	NTC_FAR85384	NTC	80
54260769	NTC_FAR85384	NTC	83
54260770	NTC_FAR85384	NTC	112
54260771	NTC_FAR85384	NTC	12
54260772	NTC_FAR85384	NTC	58
54260773	NTC_FAR85384	NTC	86
54260774	NTC_FAR85384	NTC	112
54260775	NTC_FAR85384	NTC	89
54260776	NTC_FAR85384	NTC	149
54260777	NTC_FAR85384	NTC	50
54260778	NTC_FAR85384	NTC	199
54260779	NTC_FAR85384	NTC	116
54260780	NTC_FAR85384	NTC	77
54260781	NTC_FAR85384	NTC	44
54260782	NTC_FAR85384	NTC	143
54260783	NTC_FAR85384	NTC	209
54260784	NTC_FAR85384	NTC	157
54260785	NTC_FAR85384	NTC	177
54260786	NTC_FAR85384	NTC	26
54260787	NTC_FAR85384	NTC	97
54260788	NTC_FAR85384	NTC	61
54260789	NTC_FAR85384	NTC	92
54260790	NTC_FAR85384	NTC	8
54260791	NTC_FAR85384	NTC	117
54260792	NTC_FAR85384	NTC	47
54260793	NTC_FAR85384	NTC	24
54260794	NTC_FAR85384	NTC	64
54260795	NTC_FAR85384	NTC	57
54260796	NTC_FAR85384	NTC	46
54260797	NTC_FAR85384	NTC	46
54260798	NTC_FAR85384	NTC	44
54260799	NTC_FAR85384	NTC	68
54260800	NTC_FAR85384	NTC	61
54260801	NTC_FAR85384	NTC	39
54260802	NTC_FAR85384	NTC	131
54260803	NTC_FAR85384	NTC	66
54260804	NTC_FAR85384	NTC	34
54260805	NTC_FAR85384	NTC	41
54260806	NTC_FAR85384	NTC	45
54260807	NTC_FAR85384	NTC	46
54260808	NTC_FAR85384	NTC	73
54260809	NTC_FAR85384	NTC	11
54260810	NTC_FAR85384	NTC	98
54260811	NTC_FAR85384	NTC	58
54260812	NTC_FAR85384	NTC	112
54260813	NTC_FAR85384	NTC	45
54260814	NTC_FAR85384	NTC	66
54260815	NTC_FAR85384	NTC	49
54260816	NTC_FAR85384	NTC	111
54260817	NTC_FAR85384	NTC	74
54260818	NTC_FAR85384	NTC	64
54260819	NTC_FAR85384	NTC	63
54260820	NTC_FAR85384	NTC	59
54260821	NTC_FAR85384	NTC	46
54260822	NTC_FAR85384	NTC	45
54260823	NTC_FAR85384	NTC	34
54260824	NTC_FAR85384	NTC	49
54260825	NTC_FAR85384	NTC	51
54260826	NTC_FAR85384	NTC	34
54260827	NTC_FAR85384	NTC	84
54260828	NTC_FAR85384	NTC	71
54260829	NTC_FAR85384	NTC	70
54260830	NTC_FAR85384	NTC	126
54260831	NTC_FAR85384	NTC	21
54260832	NTC_FAR85384	NTC	95
54260833	NTC_FAR85384	NTC	56
54260834	NTC_FAR85384	NTC	31
54260835	NTC_FAR85384	NTC	30
54260836	NTC_FAR85384	NTC	52
54260837	NTC_FAR85384	NTC	123
54260838	NTC_FAR85384	NTC	48
54260839	NTC_FAR85384	NTC	61
54260840	NTC_FAR85384	NTC	29
54260841	NTC_FAR85384	NTC	75
54260842	NTC_FAR85384	NTC	116
54260843	NTC_FAR85384	NTC	46
54260844	NTC_FAR85384	NTC	88
54260845	NTC_FAR85384	NTC	114
54260846	NTC_FAR85384	NTC	50
54260847	NTC_FAR85384	NTC	18
54260848	NTC_FAR85384	NTC	80
54260849	NTC_FAR85384	NTC	38
54260850	NTC_FAR85384	NTC	35
54260851	NTC_FAR85384	NTC	18
54260852	NTC_FAR85384	NTC	39
54260853	NTC_FAR85384	NTC	65
54260854	NTC_FAR85384	NTC	50
54260855	NTC_FAR85384	NTC	31
54260856	NTC_FAR85384	NTC	24
54260857	NTC_FAR85384	NTC	49
54260858	NTC_FAR85384	NTC	79
54260859	NTC_FAR85384	NTC	60
54260860	NTC_FAR85384	NTC	24
54260861	NTC_FAR85384	NTC	198
54260862	NTC_FAR85384	NTC	60
54260863	NTC_FAR85384	NTC	61
54260864	NTC_FAR85384	NTC	49
54260865	NTC_FAR85384	NTC	108
54260866	NTC_FAR85384	NTC	81
54260867	NTC_FAR85384	NTC	47
54260868	NTC_FAR85384	NTC	95
54260869	NTC_FAR85384	NTC	43
54260870	NTC_FAR85384	NTC	63
54260871	NTC_FAR85384	NTC	121
54260872	NTC_FAR85384	NTC	39
54260873	NTC_FAR85384	NTC	146
54260874	NTC_FAR85384	NTC	64
54260875	NTC_FAR85384	NTC	35
54260876	NTC_FAR85384	NTC	94
54260877	NTC_FAR85384	NTC	29
54260878	NTC_FAR85384	NTC	65
54260879	NTC_FAR85384	NTC	96
54260880	NTC_FAR85384	NTC	94
54260881	NTC_FAR85384	NTC	61
54260882	NTC_FAR85384	NTC	49
54260883	NTC_FAR85384	NTC	54
54260884	NTC_FAR85384	NTC	43
54260885	NTC_FAR85384	NTC	122
54260886	NTC_FAR85384	NTC	22
54260887	NTC_FAR85384	NTC	98
54260888	NTC_FAR85384	NTC	144
54260889	NTC_FAR85384	NTC	121
54260890	NTC_FAR85384	NTC	65
54260891	NTC_FAR85384	NTC	96
54260892	NTC_FAR85384	NTC	70
54260893	NTC_FAR85384	NTC	65
54260894	NTC_FAR85384	NTC	75
54260895	NTC_FAR85384	NTC	92
54260896	NTC_FAR85384	NTC	141
54260897	NTC_FAR85384	NTC	41
54260898	NTC_FAR85384	NTC	34
54260899	NTC_FAR85384	NTC	14
54260900	NTC_FAR85384	NTC	17
54260901	NTC_FAR85384	NTC	109
54260902	NTC_FAR85384	NTC	89
54260903	NTC_FAR85384	NTC	86
54260904	NTC_FAR85384	NTC	137
54260905	NTC_FAR85384	NTC	72
54260906	NTC_FAR85384	NTC	75
54260907	NTC_FAR85384	NTC	38
54260908	NTC_FAR85384	NTC	113
54260909	NTC_FAR85384	NTC	33
54260910	NTC_FAR85384	NTC	79
54260911	NTC_FAR85384	NTC	38
54260912	NTC_FAR85384	NTC	73
54260913	NTC_FAR85384	NTC	161
54260914	NTC_FAR85384	NTC	66
54260915	NTC_FAR85384	NTC	68
54260916	NTC_FAR85384	NTC	120
54260917	NTC_FAR85384	NTC	40
54260918	NTC_FAR85384	NTC	44
54260919	NTC_FAR85384	NTC	63
54260920	NTC_FAR85384	NTC	75
54260921	NTC_FAR85384	NTC	41
54260922	NTC_FAR85384	NTC	24
54260923	NTC_FAR85384	NTC	55
54260924	NTC_FAR85384	NTC	69
54260925	NTC_FAR85384	NTC	106
54260926	NTC_FAR85384	NTC	127
54260927	NTC_FAR85384	NTC	91
54260928	NTC_FAR85384	NTC	116
54260929	NTC_FAR85384	NTC	61
54260930	NTC_FAR85384	NTC	87
54260931	NTC_FAR85384	NTC	104
54260932	NTC_FAR85384	NTC	60
54260933	NTC_FAR85384	NTC	120
54260934	NTC_FAR85384	NTC	124
54260935	NTC_FAR85384	NTC	73
54260936	NTC_FAR85384	NTC	118
54260937	NTC_FAR85384	NTC	82
54260938	NTC_FAR85384	NTC	131
54260939	NTC_FAR85384	NTC	108
54260940	NTC_FAR85384	NTC	97
54260941	NTC_FAR85384	NTC	89
54260942	NTC_FAR85384	NTC	86
54260943	NTC_FAR85384	NTC	84
54260944	NTC_FAR85384	NTC	66
54260945	NTC_FAR85384	NTC	44
54260946	NTC_FAR85384	NTC	64
54260947	NTC_FAR85384	NTC	88
54260948	NTC_FAR85384	NTC	42
54260949	NTC_FAR85384	NTC	48
54260950	NTC_FAR85384	NTC	100
54260951	NTC_FAR85384	NTC	110
54260952	NTC_FAR85384	NTC	43
54260953	NTC_FAR85384	NTC	60
54260954	NTC_FAR85384	NTC	105
54260955	NTC_FAR85384	NTC	82
54260956	NTC_FAR85384	NTC	53
54260957	NTC_FAR85384	NTC	64
54260958	NTC_FAR85384	NTC	99
54260959	NTC_FAR85384	NTC	97
54260960	NTC_FAR85384	NTC	61
54260961	NTC_FAR85384	NTC	70
54260962	NTC_FAR85384	NTC	116
54260963	NTC_FAR85384	NTC	144
54260964	NTC_FAR85384	NTC	35
54260965	NTC_FAR85384	NTC	76
54260966	NTC_FAR85384	NTC	128
54260967	NTC_FAR85384	NTC	55
54260968	NTC_FAR85384	NTC	29
54260969	NTC_FAR85384	NTC	70
54260970	NTC_FAR85384	NTC	53
54260971	NTC_FAR85384	NTC	80
54260972	NTC_FAR85384	NTC	41
54260973	NTC_FAR85384	NTC	103
54260974	NTC_FAR85384	NTC	86
54260975	NTC_FAR85384	NTC	86
54260976	NTC_FAR85384	NTC	46
54260977	NTC_FAR85384	NTC	57
54260978	NTC_FAR85384	NTC	97
54260979	NTC_FAR85384	NTC	38
54260980	NTC_FAR85384	NTC	170
54260981	NTC_FAR85384	NTC	84
54260982	NTC_FAR85384	NTC	125
54260983	NTC_FAR85384	NTC	70
54260984	NTC_FAR85384	NTC	42
54260985	NTC_FAR85384	NTC	78
54260986	NTC_FAR85384	NTC	44
54260987	NTC_FAR85384	NTC	103
54260988	NTC_FAR85384	NTC	37
54260989	NTC_FAR85384	NTC	132
54260990	NTC_FAR85384	NTC	39
54260991	NTC_FAR85384	NTC	63
54260992	NTC_FAR85384	NTC	95
54260993	NTC_FAR85384	NTC	59
54260994	NTC_FAR85384	NTC	78
54260995	NTC_FAR85384	NTC	63
54260996	NTC_FAR85384	NTC	78
54260997	NTC_FAR85384	NTC	48
54260998	NTC_FAR85384	NTC	94
54260999	NTC_FAR85384	NTC	37
54261000	NTC_FAR85384	NTC	68
54261001	NTC_FAR85384	NTC	147
54261002	NTC_FAR85384	NTC	11
54261003	NTC_FAR85384	NTC	76
54261004	NTC_FAR85384	NTC	60
54261005	NTC_FAR85384	NTC	87
54261006	NTC_FAR85384	NTC	70
54261007	NTC_FAR85384	NTC	48
54261008	NTC_FAR85384	NTC	39
54261009	NTC_FAR85384	NTC	51
54261010	NTC_FAR85384	NTC	72
54261011	NTC_FAR85384	NTC	44
54261012	NTC_FAR85384	NTC	74
54261013	NTC_FAR85384	NTC	58
54261014	NTC_FAR85384	NTC	36
54261015	NTC_FAR85384	NTC	71
54261016	NTC_FAR85384	NTC	95
54261017	NTC_FAR85384	NTC	40
54261018	NTC_FAR85384	NTC	47
54261019	NTC_FAR85384	NTC	160
54261020	NTC_FAR85384	NTC	130
54261021	NTC_FAR85384	NTC	62
54261022	NTC_FAR85384	NTC	92
54261023	NTC_FAR85384	NTC	80
54261024	NTC_FAR85384	NTC	16
54261025	NTC_FAR85384	NTC	35
54261026	NTC_FAR85384	NTC	50
54261027	NTC_FAR85384	NTC	41
54261028	NTC_FAR85384	NTC	88
54261029	NTC_FAR85384	NTC	49
54261030	NTC_FAR85384	NTC	52
54261031	NTC_FAR85384	NTC	44
54261032	NTC_FAR85384	NTC	57
54261033	NTC_FAR85384	NTC	159
54261034	NTC_FAR85384	NTC	74
54261035	NTC_FAR85384	NTC	103
54261036	NTC_FAR85384	NTC	24
54261037	NTC_FAR85384	NTC	86
54261038	NTC_FAR85384	NTC	114
54261039	NTC_FAR85384	NTC	41
54261040	NTC_FAR85384	NTC	33
54261041	NTC_FAR85384	NTC	45
54261042	NTC_FAR85384	NTC	98
54261043	NTC_FAR85384	NTC	89
54261044	NTC_FAR85384	NTC	150
54261045	NTC_FAR85384	NTC	65
54261046	NTC_FAR85384	NTC	142
54261047	NTC_FAR85384	NTC	133
54261048	NTC_FAR85384	NTC	86
54261049	NTC_FAR85384	NTC	66
54261050	NTC_FAR85384	NTC	45
54261051	NTC_FAR85384	NTC	64
54261052	NTC_FAR85384	NTC	86
54261053	NTC_FAR85384	NTC	16
54261054	NTC_FAR85384	NTC	75
54261055	NTC_FAR85384	NTC	64
54261056	NTC_FAR85384	NTC	46
54261057	NTC_FAR85384	NTC	90
54261058	NTC_FAR85384	NTC	58
54261059	NTC_FAR85384	NTC	25
54261060	NTC_FAR85384	NTC	67
54261061	NTC_FAR85384	NTC	60
54261062	NTC_FAR85384	NTC	64
54261063	NTC_FAR85384	NTC	92
54261064	NTC_FAR85384	NTC	176
54261065	NTC_FAR85384	NTC	95
54261066	NTC_FAR85384	NTC	78
54261067	NTC_FAR85384	NTC	163
54261068	NTC_FAR85384	NTC	89
54261069	NTC_FAR85384	NTC	91
54261070	NTC_FAR85384	NTC	110
54261071	NTC_FAR85384	NTC	54
54261072	NTC_FAR85384	NTC	94
54261073	NTC_FAR85384	NTC	85
54261074	NTC_FAR85384	NTC	63
54261075	NTC_FAR85384	NTC	162
54261076	NTC_FAR85384	NTC	41
54261077	NTC_FAR85384	NTC	49
54261078	NTC_FAR85384	NTC	75
54261079	NTC_FAR85384	NTC	57
54261080	NTC_FAR85384	NTC	153
54261081	NTC_FAR85384	NTC	87
54261082	NTC_FAR85384	NTC	66
54261083	NTC_FAR85384	NTC	140
54261084	NTC_FAR85384	NTC	82
54261085	NTC_FAR85384	NTC	116
54261086	NTC_FAR85384	NTC	73
54261087	NTC_FAR85384	NTC	110
54261088	NTC_FAR85384	NTC	40
54261089	NTC_FAR85384	NTC	72
54261090	NTC_FAR85384	NTC	73
54261091	NTC_FAR85384	NTC	51
54261092	NTC_FAR85384	NTC	44
54261093	NTC_FAR85384	NTC	32
54261094	NTC_FAR85384	NTC	43
54261095	NTC_FAR85384	NTC	80
54261096	NTC_FAR85384	NTC	37
54261097	NTC_FAR85384	NTC	26
54261098	NTC_FAR85384	NTC	146
54261099	NTC_FAR85384	NTC	84
54261100	NTC_FAR85384	NTC	116
54261101	NTC_FAR85384	NTC	31
54261102	NTC_FAR85384	NTC	93
54261103	NTC_FAR85384	NTC	137
54261104	NTC_FAR85384	NTC	48
54261105	NTC_FAR85384	NTC	75
54261106	NTC_FAR85384	NTC	49
54261107	NTC_FAR85384	NTC	36
54261108	NTC_FAR85384	NTC	105
54261109	NTC_FAR85384	NTC	81
54261110	NTC_FAR85384	NTC	109
54261111	NTC_FAR85384	NTC	104
54261112	NTC_FAR85384	NTC	32
54261113	NTC_FAR85384	NTC	38
54261114	NTC_FAR85384	NTC	157
54261115	NTC_FAR85384	NTC	25
54261116	NTC_FAR85384	NTC	178
54261117	NTC_FAR85384	NTC	61
54261118	NTC_FAR85384	NTC	99
54261119	NTC_FAR85384	NTC	103
54261120	NTC_FAR85384	NTC	74
54261121	NTC_FAR85384	NTC	181
54261122	NTC_FAR85384	NTC	96
54261123	NTC_FAR85384	NTC	56
54261124	NTC_FAR85384	NTC	200
54261125	NTC_FAR85384	NTC	234
54261126	NTC_FAR85384	NTC	34
54261127	NTC_FAR85384	NTC	83
54261128	NTC_FAR85384	NTC	12
54261129	NTC_FAR85384	NTC	59
54261130	NTC_FAR85384	NTC	24
54261131	NTC_FAR85384	NTC	46
54261132	NTC_FAR85384	NTC	112
54261133	NTC_FAR85384	NTC	45
54261134	NTC_FAR85384	NTC	111
54261135	NTC_FAR85384	NTC	131
54261136	NTC_FAR85384	NTC	34
54261137	NTC_FAR85384	NTC	64
54261138	NTC_FAR85384	NTC	64
54261139	NTC_FAR85384	NTC	66
54261140	NTC_FAR85384	NTC	63
54261141	NTC_FAR85384	NTC	72
54261142	NTC_FAR85384	NTC	97
54261143	NTC_FAR85384	NTC	61
54261144	NTC_FAR85384	NTC	74
54261145	NTC_FAR85384	NTC	46
54261146	NTC_FAR85384	NTC	45
54261147	NTC_FAR85384	NTC	149
54261148	NTC_FAR85384	NTC	77
54261149	NTC_FAR85384	NTC	49
54261150	NTC_FAR85384	NTC	89
54261151	NTC_FAR85384	NTC	44
54261152	NTC_FAR85384	NTC	51
54261153	NTC_FAR85384	NTC	34
54261154	NTC_FAR85384	NTC	84
54261155	NTC_FAR85384	NTC	71
54261156	NTC_FAR85384	NTC	70
54261157	NTC_FAR85384	NTC	38
54261158	NTC_FAR85384	NTC	107
54261159	NTC_FAR85384	NTC	38
54261160	NTC_FAR85384	NTC	87
54261161	NTC_FAR85384	NTC	82
54261162	NTC_FAR85384	NTC	92
54261163	NTC_FAR85384	NTC	48
54261164	NTC_FAR85384	NTC	61
54261165	NTC_FAR85384	NTC	43
54261166	NTC_FAR85384	NTC	96
54261167	NTC_FAR85384	NTC	84
54261168	NTC_FAR85384	NTC	144
54261169	NTC_FAR85384	NTC	76
54261170	NTC_FAR85384	NTC	85
54261171	NTC_FAR85384	NTC	113
54261172	NTC_FAR85384	NTC	61
54261173	NTC_FAR85384	NTC	65
54261174	NTC_FAR85384	NTC	55
54261175	NTC_FAR85384	NTC	96
54261176	NTC_FAR85384	NTC	32
54261177	NTC_FAR85384	NTC	103
54261178	NTC_FAR85384	NTC	52
54261179	NTC_FAR85384	NTC	161
54261180	NTC_FAR85384	NTC	157
54261181	NTC_FAR85384	NTC	68
54261182	NTC_FAR85384	NTC	80
54261183	NTC_FAR85384	NTC	86
54261184	NTC_FAR85384	NTC	80
54261185	NTC_FAR85384	NTC	75
54261186	NTC_FAR85384	NTC	86
54261187	NTC_FAR85384	NTC	67
54261188	NTC_FAR85384	NTC	41
54261189	NTC_FAR85384	NTC	170
54261190	NTC_FAR85384	NTC	105
54261191	NTC_FAR85384	NTC	57
54261192	NTC_FAR85384	NTC	56
54261193	NTC_FAR85384	NTC	74
54261194	NTC_FAR85384	NTC	29
54261195	NTC_FAR85384	NTC	24
54261196	NTC_FAR85384	NTC	142
54261197	NTC_FAR85384	NTC	39
54261198	NTC_FAR85384	NTC	64
54261199	NTC_FAR85384	NTC	25
54261200	NTC_FAR85384	NTC	44
54261201	NTC_FAR85384	NTC	72
54261202	NTC_FAR85384	NTC	19
54261203	NTC_FAR85384	NTC	61
54261204	NTC_FAR85384	NTC	85
54261205	NTC_FAR85384	NTC	108
54261206	NTC_FAR85384	NTC	68
54261207	NTC_FAR85384	NTC	63
54261208	NTC_FAR85384	NTC	198
54261209	NTC_FAR85384	NTC	190
54261210	NTC_FAR85384	NTC	52
54261211	NTC_FAR85384	NTC	127
54261212	NTC_FAR85384	NTC	60
54261213	NTC_FAR85384	NTC	34
54261214	NTC_FAR85384	NTC	49
54261215	NTC_FAR85384	NTC	46
54261216	NTC_FAR85384	NTC	147
54261217	NTC_FAR85384	NTC	76
54261218	NTC_FAR85384	NTC	74
54261219	NTC_FAR85384	NTC	56
54261220	NTC_FAR85384	NTC	156
54261221	NTC_FAR85384	NTC	44
54261222	NTC_FAR85384	NTC	121
54261223	NTC_FAR85384	NTC	45
54261224	NTC_FAR85384	NTC	56
54261225	NTC_FAR85384	NTC	39
54261226	NTC_FAR85384	NTC	34
54261227	NTC_FAR85384	NTC	174
54261228	NTC_FAR85384	NTC	36
54261229	NTC_FAR85384	NTC	84
54261230	NTC_FAR85384	NTC	24
54261231	NTC_FAR85384	NTC	31
54261232	NTC_FAR85384	NTC	156
54261233	NTC_FAR85384	NTC	80
54261234	NTC_FAR85384	NTC	67
54261235	NTC_FAR85384	NTC	99
54261236	NTC_FAR85384	NTC	96
54261237	NTC_FAR85384	NTC	50
54261238	NTC_FAR85384	NTC	64
54261239	NTC_FAR85384	NTC	42
54261240	NTC_FAR85384	NTC	60
54261241	NTC_FAR85384	NTC	88
54261242	NTC_FAR85384	NTC	78
54261243	NTC_FAR85384	NTC	48
54261244	NTC_FAR85384	NTC	82
54261245	NTC_FAR85384	NTC	83
54261246	NTC_FAR85384	NTC	112
54261247	NTC_FAR85384	NTC	12
54261248	NTC_FAR85384	NTC	58
54261249	NTC_FAR85384	NTC	86
54261250	NTC_FAR85384	NTC	65
54261251	NTC_FAR85384	NTC	73
54261252	NTC_FAR85384	NTC	112
54261253	NTC_FAR85384	NTC	89
54261254	NTC_FAR85384	NTC	88
54261255	NTC_FAR85384	NTC	149
54261256	NTC_FAR85384	NTC	50
54261257	NTC_FAR85384	NTC	116
54261258	NTC_FAR85384	NTC	81
54261259	NTC_FAR85384	NTC	77
54261260	NTC_FAR85384	NTC	60
54261261	NTC_FAR85384	NTC	44
54261262	NTC_FAR85384	NTC	143
54261263	NTC_FAR85384	NTC	209
54261264	NTC_FAR85384	NTC	157
54261265	NTC_FAR85384	NTC	177
54261266	NTC_FAR85384	NTC	26
54261267	NTC_FAR85384	NTC	61
54261268	NTC_FAR85384	NTC	92
54261269	NTC_FAR85384	NTC	8
54261270	NTC_FAR85384	NTC	117
54261271	NTC_FAR85384	NTC	47
54261272	NTC_FAR85384	NTC	24
54261273	NTC_FAR85384	NTC	64
54261274	NTC_FAR85384	NTC	57
54261275	NTC_FAR85384	NTC	46
54261276	NTC_FAR85384	NTC	46
54261277	NTC_FAR85384	NTC	44
54261278	NTC_FAR85384	NTC	68
54261279	NTC_FAR85384	NTC	61
54261280	NTC_FAR85384	NTC	39
54261281	NTC_FAR85384	NTC	131
54261282	NTC_FAR85384	NTC	66
54261283	NTC_FAR85384	NTC	34
54261284	NTC_FAR85384	NTC	41
54261285	NTC_FAR85384	NTC	45
54261286	NTC_FAR85384	NTC	46
54261287	NTC_FAR85384	NTC	73
54261288	NTC_FAR85384	NTC	11
54261289	NTC_FAR85384	NTC	98
54261290	NTC_FAR85384	NTC	58
54261291	NTC_FAR85384	NTC	112
54261292	NTC_FAR85384	NTC	45
54261293	NTC_FAR85384	NTC	66
54261294	NTC_FAR85384	NTC	49
54261295	NTC_FAR85384	NTC	111
54261296	NTC_FAR85384	NTC	74
54261297	NTC_FAR85384	NTC	64
54261298	NTC_FAR85384	NTC	59
54261299	NTC_FAR85384	NTC	46
54261300	NTC_FAR85384	NTC	45
54261301	NTC_FAR85384	NTC	306
54261302	NTC_FAR85384	NTC	34
54261303	NTC_FAR85384	NTC	49
54261304	NTC_FAR85384	NTC	51
54261305	NTC_FAR85384	NTC	34
54261306	NTC_FAR85384	NTC	84
54261307	NTC_FAR85384	NTC	71
54261308	NTC_FAR85384	NTC	70
54261309	NTC_FAR85384	NTC	48
54261310	NTC_FAR85384	NTC	61
54261311	NTC_FAR85384	NTC	137
54261312	NTC_FAR85384	NTC	21
54261313	NTC_FAR85384	NTC	72
54261314	NTC_FAR85384	NTC	96
54261315	NTC_FAR85384	NTC	35
54261316	NTC_FAR85384	NTC	84
54261317	NTC_FAR85384	NTC	153
54261318	NTC_FAR85384	NTC	76
54261319	NTC_FAR85384	NTC	46
54261320	NTC_FAR85384	NTC	128
54261321	NTC_FAR85384	NTC	85
54261322	NTC_FAR85384	NTC	38
54261323	NTC_FAR85384	NTC	113
54261324	NTC_FAR85384	NTC	90
54261325	NTC_FAR85384	NTC	52
54261326	NTC_FAR85384	NTC	33
54261327	NTC_FAR85384	NTC	163
54261328	NTC_FAR85384	NTC	89
54261329	NTC_FAR85384	NTC	79
54261330	NTC_FAR85384	NTC	38
54261331	NTC_FAR85384	NTC	44
54261332	NTC_FAR85384	NTC	55
54261333	NTC_FAR85384	NTC	58
54261334	NTC_FAR85384	NTC	88
54261335	NTC_FAR85384	NTC	57
54261336	NTC_FAR85384	NTC	96
54261337	NTC_FAR85384	NTC	29
54261338	NTC_FAR85384	NTC	73
54261339	NTC_FAR85384	NTC	178
54261340	NTC_FAR85384	NTC	40
54261341	NTC_FAR85384	NTC	70
54261342	NTC_FAR85384	NTC	53
54261343	NTC_FAR85384	NTC	18
54261344	NTC_FAR85384	NTC	29
54261345	NTC_FAR85384	NTC	91
54261346	NTC_FAR85384	NTC	161
54261347	NTC_FAR85384	NTC	110
54261348	NTC_FAR85384	NTC	66
54261349	NTC_FAR85384	NTC	157
54261350	NTC_FAR85384	NTC	68
54261351	NTC_FAR85384	NTC	80
54261352	NTC_FAR85384	NTC	103
54261353	NTC_FAR85384	NTC	86
54261354	NTC_FAR85384	NTC	36
54261355	NTC_FAR85384	NTC	120
54261356	NTC_FAR85384	NTC	95
54261357	NTC_FAR85384	NTC	70
54261358	NTC_FAR85384	NTC	86
54261359	NTC_FAR85384	NTC	74
54261360	NTC_FAR85384	NTC	103
54261361	NTC_FAR85384	NTC	40
54261362	NTC_FAR85384	NTC	46
54261363	NTC_FAR85384	NTC	24
54261364	NTC_FAR85384	NTC	63
54261365	NTC_FAR85384	NTC	66
54261366	NTC_FAR85384	NTC	75
54261367	NTC_FAR85384	NTC	75
54261368	NTC_FAR85384	NTC	57
54261369	NTC_FAR85384	NTC	38
54261370	NTC_FAR85384	NTC	92
54261371	NTC_FAR85384	NTC	86
54261372	NTC_FAR85384	NTC	97
54261373	NTC_FAR85384	NTC	67
54261374	NTC_FAR85384	NTC	38
54261375	NTC_FAR85384	NTC	41
54261376	NTC_FAR85384	NTC	54
54261377	NTC_FAR85384	NTC	96
54261378	NTC_FAR85384	NTC	170
54261379	NTC_FAR85384	NTC	49
54261380	NTC_FAR85384	NTC	84
54261381	NTC_FAR85384	NTC	125
54261382	NTC_FAR85384	NTC	70
54261383	NTC_FAR85384	NTC	105
54261384	NTC_FAR85384	NTC	64
54261385	NTC_FAR85384	NTC	42
54261386	NTC_FAR85384	NTC	24
54261387	NTC_FAR85384	NTC	57
54261388	NTC_FAR85384	NTC	56
54261389	NTC_FAR85384	NTC	29
54261390	NTC_FAR85384	NTC	125
54261391	NTC_FAR85384	NTC	65
54261392	NTC_FAR85384	NTC	24
54261393	NTC_FAR85384	NTC	75
54261394	NTC_FAR85384	NTC	75
54261395	NTC_FAR85384	NTC	94
54261396	NTC_FAR85384	NTC	55
54261397	NTC_FAR85384	NTC	64
54261398	NTC_FAR85384	NTC	52
54261399	NTC_FAR85384	NTC	114
54261400	NTC_FAR85384	NTC	87
54261401	NTC_FAR85384	NTC	109
54261402	NTC_FAR85384	NTC	50
54261403	NTC_FAR85384	NTC	78
54261404	NTC_FAR85384	NTC	44
54261405	NTC_FAR85384	NTC	39
54261406	NTC_FAR85384	NTC	106
54261407	NTC_FAR85384	NTC	25
54261408	NTC_FAR85384	NTC	103
54261409	NTC_FAR85384	NTC	65
54261410	NTC_FAR85384	NTC	18
54261411	NTC_FAR85384	NTC	19
54261412	NTC_FAR85384	NTC	37
54261413	NTC_FAR85384	NTC	41
54261414	NTC_FAR85384	NTC	92
54261415	NTC_FAR85384	NTC	72
54261416	NTC_FAR85384	NTC	85
54261417	NTC_FAR85384	NTC	73
54261418	NTC_FAR85384	NTC	108
54261419	NTC_FAR85384	NTC	141
54261420	NTC_FAR85384	NTC	39
54261421	NTC_FAR85384	NTC	69
54261422	NTC_FAR85384	NTC	63
54261423	NTC_FAR85384	NTC	95
54261424	NTC_FAR85384	NTC	198
54261425	NTC_FAR85384	NTC	59
54261426	NTC_FAR85384	NTC	49
54261427	NTC_FAR85384	NTC	33
54261428	NTC_FAR85384	NTC	54
54261429	NTC_FAR85384	NTC	43
54261430	NTC_FAR85384	NTC	106
54261431	NTC_FAR85384	NTC	37
54261432	NTC_FAR85384	NTC	51
54261433	NTC_FAR85384	NTC	52
54261434	NTC_FAR85384	NTC	81
54261435	NTC_FAR85384	NTC	78
54261436	NTC_FAR85384	NTC	66
54261437	NTC_FAR85384	NTC	86
54261438	NTC_FAR85384	NTC	63
54261439	NTC_FAR85384	NTC	78
54261440	NTC_FAR85384	NTC	47
54261441	NTC_FAR85384	NTC	127
54261442	NTC_FAR85384	NTC	48
54261443	NTC_FAR85384	NTC	91
54261444	NTC_FAR85384	NTC	94
54261445	NTC_FAR85384	NTC	116
54261446	NTC_FAR85384	NTC	37
54261447	NTC_FAR85384	NTC	116
54261448	NTC_FAR85384	NTC	61
54261449	NTC_FAR85384	NTC	87
54261450	NTC_FAR85384	NTC	122
54261451	NTC_FAR85384	NTC	45
54261452	NTC_FAR85384	NTC	98
54261453	NTC_FAR85384	NTC	89
54261454	NTC_FAR85384	NTC	63
54261455	NTC_FAR85384	NTC	104
54261456	NTC_FAR85384	NTC	120
54261457	NTC_FAR85384	NTC	162
54261458	NTC_FAR85384	NTC	34
54261459	NTC_FAR85384	NTC	124
54261460	NTC_FAR85384	NTC	92
54261461	NTC_FAR85384	NTC	41
54261462	NTC_FAR85384	NTC	147
54261463	NTC_FAR85384	NTC	31
54261464	NTC_FAR85384	NTC	38
54261465	NTC_FAR85384	NTC	76
54261466	NTC_FAR85384	NTC	60
54261467	NTC_FAR85384	NTC	118
54261468	NTC_FAR85384	NTC	82
54261469	NTC_FAR85384	NTC	80
54261470	NTC_FAR85384	NTC	78
54261471	NTC_FAR85384	NTC	75
54261472	NTC_FAR85384	NTC	48
54261473	NTC_FAR85384	NTC	150
54261474	NTC_FAR85384	NTC	156
54261475	NTC_FAR85384	NTC	32
54261476	NTC_FAR85384	NTC	37
54261477	NTC_FAR85384	NTC	44
54261478	NTC_FAR85384	NTC	70
54261479	NTC_FAR85384	NTC	22
54261480	NTC_FAR85384	NTC	41
54261481	NTC_FAR85384	NTC	95
54261482	NTC_FAR85384	NTC	48
54261483	NTC_FAR85384	NTC	82
54261484	NTC_FAR85384	NTC	63
54261485	NTC_FAR85384	NTC	108
54261486	NTC_FAR85384	NTC	121
54261487	NTC_FAR85384	NTC	97
54261488	NTC_FAR85384	NTC	48
54261489	NTC_FAR85384	NTC	82
54261490	NTC_FAR85384	NTC	32
54261491	NTC_FAR85384	NTC	89
54261492	NTC_FAR85384	NTC	123
54261493	NTC_FAR85384	NTC	92
54261494	NTC_FAR85384	NTC	51
54261495	NTC_FAR85384	NTC	72
54261496	NTC_FAR85384	NTC	84
54261497	NTC_FAR85384	NTC	35
54261498	NTC_FAR85384	NTC	142
54261499	NTC_FAR85384	NTC	109
54261500	NTC_FAR85384	NTC	110
54261501	NTC_FAR85384	NTC	39
54261502	NTC_FAR85384	NTC	74
54261503	NTC_FAR85384	NTC	34
54261504	NTC_FAR85384	NTC	44
54261505	NTC_FAR85384	NTC	24
54261506	NTC_FAR85384	NTC	64
54261507	NTC_FAR85384	NTC	73
54261508	NTC_FAR85384	NTC	36
54261509	NTC_FAR85384	NTC	49
54261510	NTC_FAR85384	NTC	71
54261511	NTC_FAR85384	NTC	56
54261512	NTC_FAR85384	NTC	95
54261513	NTC_FAR85384	NTC	104
54261514	NTC_FAR85384	NTC	133
54261515	NTC_FAR85384	NTC	40
54261516	NTC_FAR85384	NTC	84
54261517	NTC_FAR85384	NTC	88
54261518	NTC_FAR85384	NTC	47
54261519	NTC_FAR85384	NTC	42
54261520	NTC_FAR85384	NTC	26
54261521	NTC_FAR85384	NTC	160
54261522	NTC_FAR85384	NTC	17
54261523	NTC_FAR85384	NTC	130
54261524	NTC_FAR85384	NTC	137
54261525	NTC_FAR85384	NTC	49
54261526	NTC_FAR85384	NTC	62
54261527	NTC_FAR85384	NTC	31
54261528	NTC_FAR85384	NTC	109
54261529	NTC_FAR85384	NTC	80
54261530	NTC_FAR85384	NTC	100
54261531	NTC_FAR85384	NTC	48
54261532	NTC_FAR85384	NTC	110
54261533	NTC_FAR85384	NTC	43
54261534	NTC_FAR85384	NTC	156
54261535	NTC_FAR85384	NTC	16
54261536	NTC_FAR85384	NTC	35
54261537	NTC_FAR85384	NTC	131
54261538	NTC_FAR85384	NTC	87
54261539	NTC_FAR85384	NTC	46
54261540	NTC_FAR85384	NTC	79
54261541	NTC_FAR85384	NTC	81
54261542	NTC_FAR85384	NTC	61
54261543	NTC_FAR85384	NTC	82
54261544	NTC_FAR85384	NTC	50
54261545	NTC_FAR85384	NTC	114
54261546	NTC_FAR85384	NTC	53
54261547	NTC_FAR85384	NTC	64
54261548	NTC_FAR85384	NTC	99
54261549	NTC_FAR85384	NTC	176
54261550	NTC_FAR85384	NTC	95
54261551	NTC_FAR85384	NTC	75
54261552	NTC_FAR85384	NTC	41
54261553	NTC_FAR85384	NTC	42
54261554	NTC_FAR85384	NTC	35
54261555	NTC_FAR85384	NTC	78
54261556	NTC_FAR85384	NTC	97
54261557	NTC_FAR85384	NTC	43
54261558	NTC_FAR85384	NTC	61
54261559	NTC_FAR85384	NTC	57
54261560	NTC_FAR85384	NTC	88
54261561	NTC_FAR85384	NTC	70
54261562	NTC_FAR85384	NTC	116
54261563	NTC_FAR85384	NTC	49
54261564	NTC_FAR85384	NTC	144
54261565	NTC_FAR85384	NTC	65
54261566	NTC_FAR85384	NTC	60
54261567	NTC_FAR85384	NTC	38
54261568	NTC_FAR85384	NTC	60
54261569	NTC_FAR85384	NTC	121
54261570	NTC_FAR85384	NTC	51
54261571	NTC_FAR85384	NTC	44
54261572	NTC_FAR85384	NTC	61
54261573	NTC_FAR85384	NTC	93
54261574	NTC_FAR85384	NTC	144
54261575	NTC_FAR85384	NTC	60
54261576	NTC_FAR85384	NTC	131
54261577	NTC_FAR85384	NTC	39
54261578	NTC_FAR85384	NTC	82
54261579	NTC_FAR85384	NTC	61
54261580	NTC_FAR85384	NTC	44
54261581	NTC_FAR85384	NTC	132
54261582	NTC_FAR85384	NTC	34
54261583	NTC_FAR85384	NTC	16
54261584	NTC_FAR85384	NTC	81
54261585	NTC_FAR85384	NTC	99
54261586	NTC_FAR85384	NTC	190
54261587	NTC_FAR85384	NTC	31
54261588	NTC_FAR85384	NTC	32
54261589	NTC_FAR85384	NTC	174
54261590	NTC_FAR85384	NTC	103
54261591	NTC_FAR85384	NTC	60
54261592	NTC_FAR85384	NTC	72
54261593	NTC_FAR85384	NTC	24
54261594	NTC_FAR85384	NTC	74
54261595	NTC_FAR85384	NTC	68
54261596	NTC_FAR85384	NTC	96
54261597	NTC_FAR85384	NTC	56
54261598	NTC_FAR85384	NTC	74
54261599	NTC_FAR85384	NTC	43
54261600	NTC_FAR85384	NTC	64
54261601	NTC_FAR85384	NTC	34
54261602	NTC_FAR85384	NTC	80
54261603	NTC_FAR85384	NTC	67
54261604	NTC_FAR85384	NTC	80
54261605	NTC_FAR85384	NTC	83
54261606	NTC_FAR85384	NTC	112
54261607	NTC_FAR85384	NTC	12
54261608	NTC_FAR85384	NTC	58
54261609	NTC_FAR85384	NTC	86
54261610	NTC_FAR85384	NTC	112
54261611	NTC_FAR85384	NTC	89
54261612	NTC_FAR85384	NTC	149
54261613	NTC_FAR85384	NTC	50
54261614	NTC_FAR85384	NTC	116
54261615	NTC_FAR85384	NTC	77
54261616	NTC_FAR85384	NTC	44
54261617	NTC_FAR85384	NTC	143
54261618	NTC_FAR85384	NTC	209
54261619	NTC_FAR85384	NTC	157
54261620	NTC_FAR85384	NTC	177
54261621	NTC_FAR85384	NTC	26
54261622	NTC_FAR85384	NTC	92
54261623	NTC_FAR85384	NTC	8
54261624	NTC_FAR85384	NTC	117
54261625	NTC_FAR85384	NTC	47
54261626	NTC_FAR85384	NTC	24
54261627	NTC_FAR85384	NTC	64
54261628	NTC_FAR85384	NTC	46
54261629	NTC_FAR85384	NTC	46
54261630	NTC_FAR85384	NTC	44
54261631	NTC_FAR85384	NTC	68
54261632	NTC_FAR85384	NTC	61
54261633	NTC_FAR85384	NTC	39
54261634	NTC_FAR85384	NTC	131
54261635	NTC_FAR85384	NTC	66
54261636	NTC_FAR85384	NTC	34
54261637	NTC_FAR85384	NTC	41
54261638	NTC_FAR85384	NTC	45
54261639	NTC_FAR85384	NTC	46
54261640	NTC_FAR85384	NTC	73
54261641	NTC_FAR85384	NTC	59
54261642	NTC_FAR85384	NTC	98
54261643	NTC_FAR85384	NTC	46
54261644	NTC_FAR85384	NTC	66
54261645	NTC_FAR85384	NTC	112
54261646	NTC_FAR85384	NTC	45
54261647	NTC_FAR85384	NTC	111
54261648	NTC_FAR85384	NTC	74
54261649	NTC_FAR85384	NTC	45
54261650	NTC_FAR85384	NTC	11
54261651	NTC_FAR85384	NTC	64
54261652	NTC_FAR85384	NTC	34
54261653	NTC_FAR85384	NTC	49
54261654	NTC_FAR85384	NTC	49
54261655	NTC_FAR85384	NTC	51
54261656	NTC_FAR85384	NTC	34
54261657	NTC_FAR85384	NTC	84
54261658	NTC_FAR85384	NTC	71
54261659	NTC_FAR85384	NTC	70
54261660	NTC_FAR85384	NTC	21
54261661	NTC_FAR85384	NTC	46
54261662	NTC_FAR85384	NTC	88
54261663	NTC_FAR85384	NTC	95
54261664	NTC_FAR85384	NTC	56
54261665	NTC_FAR85384	NTC	29
54261666	NTC_FAR85384	NTC	75
54261667	NTC_FAR85384	NTC	52
54261668	NTC_FAR85384	NTC	50
54261669	NTC_FAR85384	NTC	18
54261670	NTC_FAR85384	NTC	80
54261671	NTC_FAR85384	NTC	38
54261672	NTC_FAR85384	NTC	48
54261673	NTC_FAR85384	NTC	123
54261674	NTC_FAR85384	NTC	35
54261675	NTC_FAR85384	NTC	48
54261676	NTC_FAR85384	NTC	114
54261677	NTC_FAR85384	NTC	61
54261678	NTC_FAR85384	NTC	18
54261679	NTC_FAR85384	NTC	92
54261680	NTC_FAR85384	NTC	30
54261681	NTC_FAR85384	NTC	142
54261682	NTC_FAR85384	NTC	39
54261683	NTC_FAR85384	NTC	65
54261684	NTC_FAR85384	NTC	50
54261685	NTC_FAR85384	NTC	31
54261686	NTC_FAR85384	NTC	116
54261687	NTC_FAR85384	NTC	24
54261688	NTC_FAR85384	NTC	49
54261689	NTC_FAR85384	NTC	31
54261690	NTC_FAR85384	NTC	79
54261691	NTC_FAR85384	NTC	60
54261692	NTC_FAR85384	NTC	24
54261693	NTC_FAR85384	NTC	44
54261694	NTC_FAR85384	NTC	198
54261695	NTC_FAR85384	NTC	60
54261696	NTC_FAR85384	NTC	46
54261697	NTC_FAR85384	NTC	61
54261698	NTC_FAR85384	NTC	48
54261699	NTC_FAR85384	NTC	51
54261700	NTC_FAR85384	NTC	49
54261701	NTC_FAR85384	NTC	153
54261702	NTC_FAR85384	NTC	108
54261703	NTC_FAR85384	NTC	107
54261704	NTC_FAR85384	NTC	81
54261705	NTC_FAR85384	NTC	47
54261706	NTC_FAR85384	NTC	95
54261707	NTC_FAR85384	NTC	43
54261708	NTC_FAR85384	NTC	63
54261709	NTC_FAR85384	NTC	121
54261710	NTC_FAR85384	NTC	39
54261711	NTC_FAR85384	NTC	94
54261712	NTC_FAR85384	NTC	35
54261713	NTC_FAR85384	NTC	29
54261714	NTC_FAR85384	NTC	65
54261715	NTC_FAR85384	NTC	96
54261716	NTC_FAR85384	NTC	94
54261717	NTC_FAR85384	NTC	61
54261718	NTC_FAR85384	NTC	39
54261719	NTC_FAR85384	NTC	49
54261720	NTC_FAR85384	NTC	54
54261721	NTC_FAR85384	NTC	43
54261722	NTC_FAR85384	NTC	122
54261723	NTC_FAR85384	NTC	34
54261724	NTC_FAR85384	NTC	22
54261725	NTC_FAR85384	NTC	61
54261726	NTC_FAR85384	NTC	144
54261727	NTC_FAR85384	NTC	119
54261728	NTC_FAR85384	NTC	121
54261729	NTC_FAR85384	NTC	65
54261730	NTC_FAR85384	NTC	96
54261731	NTC_FAR85384	NTC	70
54261732	NTC_FAR85384	NTC	125
54261733	NTC_FAR85384	NTC	65
54261734	NTC_FAR85384	NTC	75
54261735	NTC_FAR85384	NTC	92
54261736	NTC_FAR85384	NTC	73
54261737	NTC_FAR85384	NTC	141
54261738	NTC_FAR85384	NTC	53
54261739	NTC_FAR85384	NTC	41
54261740	NTC_FAR85384	NTC	34
54261741	NTC_FAR85384	NTC	14
54261742	NTC_FAR85384	NTC	17
54261743	NTC_FAR85384	NTC	109
54261744	NTC_FAR85384	NTC	89
54261745	NTC_FAR85384	NTC	86
54261746	NTC_FAR85384	NTC	137
54261747	NTC_FAR85384	NTC	72
54261748	NTC_FAR85384	NTC	75
54261749	NTC_FAR85384	NTC	85
54261750	NTC_FAR85384	NTC	38
54261751	NTC_FAR85384	NTC	113
54261752	NTC_FAR85384	NTC	33
54261753	NTC_FAR85384	NTC	79
54261754	NTC_FAR85384	NTC	38
54261755	NTC_FAR85384	NTC	73
54261756	NTC_FAR85384	NTC	95
54261757	NTC_FAR85384	NTC	161
54261758	NTC_FAR85384	NTC	66
54261759	NTC_FAR85384	NTC	68
54261760	NTC_FAR85384	NTC	120
54261761	NTC_FAR85384	NTC	40
54261762	NTC_FAR85384	NTC	44
54261763	NTC_FAR85384	NTC	63
54261764	NTC_FAR85384	NTC	75
54261765	NTC_FAR85384	NTC	41
54261766	NTC_FAR85384	NTC	24
54261767	NTC_FAR85384	NTC	105
54261768	NTC_FAR85384	NTC	55
54261769	NTC_FAR85384	NTC	35
54261770	NTC_FAR85384	NTC	69
54261771	NTC_FAR85384	NTC	106
54261772	NTC_FAR85384	NTC	127
54261773	NTC_FAR85384	NTC	91
54261774	NTC_FAR85384	NTC	116
54261775	NTC_FAR85384	NTC	61
54261776	NTC_FAR85384	NTC	87
54261777	NTC_FAR85384	NTC	104
54261778	NTC_FAR85384	NTC	60
54261779	NTC_FAR85384	NTC	120
54261780	NTC_FAR85384	NTC	124
54261781	NTC_FAR85384	NTC	73
54261782	NTC_FAR85384	NTC	118
54261783	NTC_FAR85384	NTC	82
54261784	NTC_FAR85384	NTC	131
54261785	NTC_FAR85384	NTC	108
54261786	NTC_FAR85384	NTC	45
54261787	NTC_FAR85384	NTC	97
54261788	NTC_FAR85384	NTC	89
54261789	NTC_FAR85384	NTC	84
54261790	NTC_FAR85384	NTC	44
54261791	NTC_FAR85384	NTC	64
54261792	NTC_FAR85384	NTC	88
54261793	NTC_FAR85384	NTC	42
54261794	NTC_FAR85384	NTC	57
54261795	NTC_FAR85384	NTC	48
54261796	NTC_FAR85384	NTC	100
54261797	NTC_FAR85384	NTC	110
54261798	NTC_FAR85384	NTC	43
54261799	NTC_FAR85384	NTC	156
54261800	NTC_FAR85384	NTC	60
54261801	NTC_FAR85384	NTC	105
54261802	NTC_FAR85384	NTC	82
54261803	NTC_FAR85384	NTC	82
54261804	NTC_FAR85384	NTC	53
54261805	NTC_FAR85384	NTC	64
54261806	NTC_FAR85384	NTC	99
54261807	NTC_FAR85384	NTC	97
54261808	NTC_FAR85384	NTC	61
54261809	NTC_FAR85384	NTC	70
54261810	NTC_FAR85384	NTC	116
54261811	NTC_FAR85384	NTC	144
54261812	NTC_FAR85384	NTC	35
54261813	NTC_FAR85384	NTC	76
54261814	NTC_FAR85384	NTC	128
54261815	NTC_FAR85384	NTC	55
54261816	NTC_FAR85384	NTC	29
54261817	NTC_FAR85384	NTC	49
54261818	NTC_FAR85384	NTC	70
54261819	NTC_FAR85384	NTC	53
54261820	NTC_FAR85384	NTC	80
54261821	NTC_FAR85384	NTC	41
54261822	NTC_FAR85384	NTC	103
54261823	NTC_FAR85384	NTC	86
54261824	NTC_FAR85384	NTC	86
54261825	NTC_FAR85384	NTC	46
54261826	NTC_FAR85384	NTC	57
54261827	NTC_FAR85384	NTC	92
54261828	NTC_FAR85384	NTC	97
54261829	NTC_FAR85384	NTC	38
54261830	NTC_FAR85384	NTC	170
54261831	NTC_FAR85384	NTC	84
54261832	NTC_FAR85384	NTC	125
54261833	NTC_FAR85384	NTC	70
54261834	NTC_FAR85384	NTC	42
54261835	NTC_FAR85384	NTC	78
54261836	NTC_FAR85384	NTC	44
54261837	NTC_FAR85384	NTC	103
54261838	NTC_FAR85384	NTC	37
54261839	NTC_FAR85384	NTC	132
54261840	NTC_FAR85384	NTC	39
54261841	NTC_FAR85384	NTC	63
54261842	NTC_FAR85384	NTC	95
54261843	NTC_FAR85384	NTC	59
54261844	NTC_FAR85384	NTC	59
54261845	NTC_FAR85384	NTC	78
54261846	NTC_FAR85384	NTC	63
54261847	NTC_FAR85384	NTC	78
54261848	NTC_FAR85384	NTC	48
54261849	NTC_FAR85384	NTC	94
54261850	NTC_FAR85384	NTC	37
54261851	NTC_FAR85384	NTC	68
54261852	NTC_FAR85384	NTC	49
54261853	NTC_FAR85384	NTC	92
54261854	NTC_FAR85384	NTC	147
54261855	NTC_FAR85384	NTC	11
54261856	NTC_FAR85384	NTC	76
54261857	NTC_FAR85384	NTC	60
54261858	NTC_FAR85384	NTC	87
54261859	NTC_FAR85384	NTC	70
54261860	NTC_FAR85384	NTC	48
54261861	NTC_FAR85384	NTC	39
54261862	NTC_FAR85384	NTC	51
54261863	NTC_FAR85384	NTC	72
54261864	NTC_FAR85384	NTC	44
54261865	NTC_FAR85384	NTC	74
54261866	NTC_FAR85384	NTC	58
54261867	NTC_FAR85384	NTC	73
54261868	NTC_FAR85384	NTC	36
54261869	NTC_FAR85384	NTC	71
54261870	NTC_FAR85384	NTC	56
54261871	NTC_FAR85384	NTC	95
54261872	NTC_FAR85384	NTC	40
54261873	NTC_FAR85384	NTC	84
54261874	NTC_FAR85384	NTC	47
54261875	NTC_FAR85384	NTC	160
54261876	NTC_FAR85384	NTC	130
54261877	NTC_FAR85384	NTC	62
54261878	NTC_FAR85384	NTC	92
54261879	NTC_FAR85384	NTC	80
54261880	NTC_FAR85384	NTC	16
54261881	NTC_FAR85384	NTC	35
54261882	NTC_FAR85384	NTC	50
54261883	NTC_FAR85384	NTC	41
54261884	NTC_FAR85384	NTC	42
54261885	NTC_FAR85384	NTC	146
54261886	NTC_FAR85384	NTC	88
54261887	NTC_FAR85384	NTC	49
54261888	NTC_FAR85384	NTC	52
54261889	NTC_FAR85384	NTC	43
54261890	NTC_FAR85384	NTC	44
54261891	NTC_FAR85384	NTC	57
54261892	NTC_FAR85384	NTC	159
54261893	NTC_FAR85384	NTC	74
54261894	NTC_FAR85384	NTC	103
54261895	NTC_FAR85384	NTC	24
54261896	NTC_FAR85384	NTC	86
54261897	NTC_FAR85384	NTC	114
54261898	NTC_FAR85384	NTC	41
54261899	NTC_FAR85384	NTC	33
54261900	NTC_FAR85384	NTC	37
54261901	NTC_FAR85384	NTC	45
54261902	NTC_FAR85384	NTC	98
54261903	NTC_FAR85384	NTC	89
54261904	NTC_FAR85384	NTC	48
54261905	NTC_FAR85384	NTC	150
54261906	NTC_FAR85384	NTC	65
54261907	NTC_FAR85384	NTC	142
54261908	NTC_FAR85384	NTC	133
54261909	NTC_FAR85384	NTC	86
54261910	NTC_FAR85384	NTC	66
54261911	NTC_FAR85384	NTC	45
54261912	NTC_FAR85384	NTC	64
54261913	NTC_FAR85384	NTC	86
54261914	NTC_FAR85384	NTC	16
54261915	NTC_FAR85384	NTC	56
54261916	NTC_FAR85384	NTC	75
54261917	NTC_FAR85384	NTC	64
54261918	NTC_FAR85384	NTC	46
54261919	NTC_FAR85384	NTC	58
54261920	NTC_FAR85384	NTC	67
54261921	NTC_FAR85384	NTC	60
54261922	NTC_FAR85384	NTC	64
54261923	NTC_FAR85384	NTC	92
54261924	NTC_FAR85384	NTC	25
54261925	NTC_FAR85384	NTC	176
54261926	NTC_FAR85384	NTC	95
54261927	NTC_FAR85384	NTC	78
54261928	NTC_FAR85384	NTC	84
54261929	NTC_FAR85384	NTC	163
54261930	NTC_FAR85384	NTC	89
54261931	NTC_FAR85384	NTC	52
54261932	NTC_FAR85384	NTC	91
54261933	NTC_FAR85384	NTC	110
54261934	NTC_FAR85384	NTC	54
54261935	NTC_FAR85384	NTC	94
54261936	NTC_FAR85384	NTC	19
54261937	NTC_FAR85384	NTC	85
54261938	NTC_FAR85384	NTC	63
54261939	NTC_FAR85384	NTC	162
54261940	NTC_FAR85384	NTC	156
54261941	NTC_FAR85384	NTC	41
54261942	NTC_FAR85384	NTC	49
54261943	NTC_FAR85384	NTC	75
54261944	NTC_FAR85384	NTC	57
54261945	NTC_FAR85384	NTC	153
54261946	NTC_FAR85384	NTC	87
54261947	NTC_FAR85384	NTC	109
54261948	NTC_FAR85384	NTC	66
54261949	NTC_FAR85384	NTC	140
54261950	NTC_FAR85384	NTC	82
54261951	NTC_FAR85384	NTC	24
54261952	NTC_FAR85384	NTC	73
54261953	NTC_FAR85384	NTC	110
54261954	NTC_FAR85384	NTC	96
54261955	NTC_FAR85384	NTC	40
54261956	NTC_FAR85384	NTC	57
54261957	NTC_FAR85384	NTC	106
54261958	NTC_FAR85384	NTC	72
54261959	NTC_FAR85384	NTC	99
54261960	NTC_FAR85384	NTC	73
54261961	NTC_FAR85384	NTC	51
54261962	NTC_FAR85384	NTC	52
54261963	NTC_FAR85384	NTC	88
54261964	NTC_FAR85384	NTC	44
54261965	NTC_FAR85384	NTC	32
54261966	NTC_FAR85384	NTC	43
54261967	NTC_FAR85384	NTC	80
54261968	NTC_FAR85384	NTC	37
54261969	NTC_FAR85384	NTC	26
54261970	NTC_FAR85384	NTC	116
54261971	NTC_FAR85384	NTC	31
54261972	NTC_FAR85384	NTC	93
54261973	NTC_FAR85384	NTC	131
54261974	NTC_FAR85384	NTC	137
54261975	NTC_FAR85384	NTC	46
54261976	NTC_FAR85384	NTC	75
54261977	NTC_FAR85384	NTC	38
54261978	NTC_FAR85384	NTC	36
54261979	NTC_FAR85384	NTC	105
54261980	NTC_FAR85384	NTC	81
54261981	NTC_FAR85384	NTC	109
54261982	NTC_FAR85384	NTC	104
54261983	NTC_FAR85384	NTC	32
54261984	NTC_FAR85384	NTC	38
54261985	NTC_FAR85384	NTC	157
54261986	NTC_FAR85384	NTC	25
54261987	NTC_FAR85384	NTC	178
54261988	NTC_FAR85384	NTC	61
54261989	NTC_FAR85384	NTC	44
54261990	NTC_FAR85384	NTC	81
54261991	NTC_FAR85384	NTC	99
54261992	NTC_FAR85384	NTC	190
54261993	NTC_FAR85384	NTC	32
54261994	NTC_FAR85384	NTC	174
54261995	NTC_FAR85384	NTC	103
54261996	NTC_FAR85384	NTC	60
54261997	NTC_FAR85384	NTC	72
54261998	NTC_FAR85384	NTC	74
54261999	NTC_FAR85384	NTC	68
54262000	NTC_FAR85384	NTC	181
54262001	NTC_FAR85384	NTC	96
54262002	NTC_FAR85384	NTC	56
54262003	NTC_FAR85384	NTC	74
54262004	NTC_FAR85384	NTC	43
54262005	NTC_FAR85384	NTC	64
54262006	NTC_FAR85384	NTC	34
54262007	NTC_FAR85384	NTC	80
54262008	NTC_FAR85384	NTC	67
54262009	NTC_FAR85384	NTC	80
54262010	NTC_FAR85384	NTC	83
54262011	NTC_FAR85384	NTC	112
54262012	NTC_FAR85384	NTC	12
54262013	NTC_FAR85384	NTC	58
54262014	NTC_FAR85384	NTC	112
54262015	NTC_FAR85384	NTC	89
54262016	NTC_FAR85384	NTC	149
54262017	NTC_FAR85384	NTC	116
54262018	NTC_FAR85384	NTC	77
54262019	NTC_FAR85384	NTC	209
54262020	NTC_FAR85384	NTC	157
54262021	NTC_FAR85384	NTC	177
54262022	NTC_FAR85384	NTC	26
54262023	NTC_FAR85384	NTC	8
54262024	NTC_FAR85384	NTC	117
54262025	NTC_FAR85384	NTC	24
54262026	NTC_FAR85384	NTC	64
54262027	NTC_FAR85384	NTC	46
54262028	NTC_FAR85384	NTC	44
54262029	NTC_FAR85384	NTC	68
54262030	NTC_FAR85384	NTC	39
54262031	NTC_FAR85384	NTC	61
54262032	NTC_FAR85384	NTC	34
54262033	NTC_FAR85384	NTC	59
54262034	NTC_FAR85384	NTC	98
54262035	NTC_FAR85384	NTC	46
54262036	NTC_FAR85384	NTC	46
54262037	NTC_FAR85384	NTC	66
54262038	NTC_FAR85384	NTC	45
54262039	NTC_FAR85384	NTC	111
54262040	NTC_FAR85384	NTC	131
54262041	NTC_FAR85384	NTC	74
54262042	NTC_FAR85384	NTC	73
54262043	NTC_FAR85384	NTC	45
54262044	NTC_FAR85384	NTC	11
54262045	NTC_FAR85384	NTC	64
54262046	NTC_FAR85384	NTC	66
54262047	NTC_FAR85384	NTC	45
54262048	NTC_FAR85384	NTC	34
54262049	NTC_FAR85384	NTC	49
54262050	NTC_FAR85384	NTC	46
54262051	NTC_FAR85384	NTC	49
54262052	NTC_FAR85384	NTC	51
54262053	NTC_FAR85384	NTC	34
54262054	NTC_FAR85384	NTC	84
54262055	NTC_FAR85384	NTC	71
54262056	NTC_FAR85384	NTC	70
54262057	NTC_FAR85384	NTC	41
54262058	NTC_FAR85384	NTC	51
54262059	NTC_FAR85384	NTC	50
54262060	NTC_FAR85384	NTC	11
54262061	NTC_FAR85384	NTC	87
54262062	NTC_FAR85384	NTC	14
54262063	NTC_FAR85384	NTC	24
54262064	NTC_FAR85384	NTC	96
54262065	NTC_FAR85384	NTC	57
54262066	NTC_FAR85384	NTC	178
54262067	NTC_FAR85384	NTC	177
54262068	NTC_FAR85384	NTC	14
54262069	NTC_FAR85384	NTC	11
54262070	NTC_FAR85384	NTC	58
54262071	NTC_FAR85384	NTC	39
54262072	NTC_FAR85384	NTC	200
54262073	NTC_FAR85384	NTC	234
54262074	NTC_FAR85384	NTC	68
54262075	NTC_FAR85384	NTC	306
54262076	NTC_FAR85384	NTC	14
54262077	NTC_FAR85384	NTC	179
54262078	NTC_FAR85384	NTC	70
54262079	NTC_FAR85384	NTC	61
54262080	NTC_FAR85384	NTC	11
54262081	NTC_FAR85384	NTC	87
54262082	NTC_FAR85384	NTC	58
54262083	NTC_FAR85384	NTC	40
54262084	NTC_FAR85384	NTC	38
54262085	NTC_FAR85384	NTC	238
54262086	NTC_FAR85384	NTC	96
54262087	NTC_FAR85384	NTC	47
54262088	NTC_FAR85384	NTC	37
54262089	NTC_FAR85384	NTC	230
54262090	NTC_FAR85384	NTC	91
54262091	NTC_FAR85384	NTC	71
54262092	NTC_FAR85384	NTC	68
54262093	NTC_FAR85384	NTC	206
54262094	NTC_FAR85384	NTC	328
54262095	NTC_FAR85384	NTC	19
54262096	NTC_FAR85384	NTC	237
54262097	NTC_FAR85384	NTC	59
54262098	NTC_FAR85384	NTC	67
54262099	NTC_FAR85384	NTC	84
54262100	NTC_FAR85384	NTC	181
54262101	NTC_FAR85384	NTC	186
54262102	NTC_FAR85384	NTC	259
54262103	NTC_FAR85384	NTC	68
54262104	NTC_FAR85384	NTC	53
54262105	NTC_FAR85384	NTC	225
54262106	NTC_FAR85384	NTC	57
54262107	NTC_FAR85384	NTC	59
54262108	NTC_FAR85384	NTC	48
54262109	NTC_FAR85384	NTC	262
54262110	NTC_FAR85384	NTC	91
54262111	NTC_FAR85384	NTC	238
54262112	NTC_FAR85384	NTC	96
54262113	NTC_FAR85384	NTC	47
54262114	NTC_FAR85384	NTC	37
54262115	NTC_FAR85384	NTC	230
54262116	NTC_FAR85384	NTC	91
54262117	NTC_FAR85384	NTC	71
54262118	NTC_FAR85384	NTC	68
54262119	NTC_FAR85384	NTC	206
54262120	NTC_FAR85384	NTC	328
54262121	NTC_FAR85384	NTC	19
54262122	NTC_FAR85384	NTC	237
54262123	NTC_FAR85384	NTC	59
54262124	NTC_FAR85384	NTC	67
54262125	NTC_FAR85384	NTC	84
54262126	NTC_FAR85384	NTC	181
54262127	NTC_FAR85384	NTC	186
54262128	NTC_FAR85384	NTC	259
54262129	NTC_FAR85384	NTC	68
54262130	NTC_FAR85384	NTC	53
54262131	NTC_FAR85384	NTC	225
54262132	NTC_FAR85384	NTC	57
54262133	NTC_FAR85384	NTC	59
54262134	NTC_FAR85384	NTC	48
54262135	NTC_FAR85384	NTC	262
54262136	NTC_FAR85384	NTC	160
54262137	NTC_FAR85384	NTC	91
54262138	NTC_FAR85384	NTC	328
54262139	NTC_FAR85384	NTC	71
54262140	NTC_FAR85384	NTC	206
54262141	NTC_FAR85384	NTC	68
54262142	NTC_FAR85384	NTC	19
54262143	NTC_FAR85384	NTC	237
54262144	NTC_FAR85384	NTC	59
54262145	NTC_FAR85384	NTC	67
54262146	NTC_FAR85384	NTC	84
54262147	NTC_FAR85384	NTC	181
54262148	NTC_FAR85384	NTC	186
54262149	NTC_FAR85384	NTC	259
54262150	NTC_FAR85384	NTC	68
54262151	NTC_FAR85384	NTC	53
54262152	NTC_FAR85384	NTC	225
54262153	NTC_FAR85384	NTC	57
54262154	NTC_FAR85384	NTC	59
54262155	NTC_FAR85384	NTC	48
54262156	NTC_FAR85384	NTC	262
54262157	NTC_FAR85384	NTC	160
54262158	NTC_FAR85384	NTC	91
54262159	NTC_FAR85384	NTC	181
54262160	NTC_FAR85384	NTC	59
54262161	NTC_FAR85384	NTC	237
54262162	NTC_FAR85384	NTC	156
54262163	NTC_FAR85384	NTC	91
54262164	NTC_FAR85384	NTC	47
54262165	NTC_FAR85384	NTC	52
54262166	NTC_FAR85384	NTC	146
54262167	NTC_FAR85384	NTC	110
54262168	NTC_FAR85384	NTC	73
54262169	NTC_FAR85384	NTC	67
54262170	NTC_FAR85384	NTC	84
54262171	NTC_FAR85384	NTC	185
54262172	NTC_FAR85384	NTC	154
54262173	NTC_FAR85384	NTC	208
54262174	NTC_FAR85384	NTC	69
54262175	NTC_FAR85384	NTC	51
54262176	NTC_FAR85384	NTC	62
54262177	NTC_FAR85384	NTC	52
54262178	NTC_FAR85384	NTC	119
54262179	NTC_FAR85384	NTC	128
54262180	NTC_FAR85384	NTC	54
54262181	NTC_FAR85384	NTC	69
54262182	NTC_FAR85384	NTC	54
54262183	NTC_FAR85384	NTC	44
54262184	NTC_FAR85384	NTC	44
54262185	NTC_FAR85384	NTC	82
54262186	NTC_FAR85384	NTC	67
54262187	NTC_FAR85384	NTC	148
54262188	NTC_FAR85384	NTC	39
54262189	NTC_FAR85384	NTC	233
54262190	NTC_FAR85384	NTC	156
54262191	NTC_FAR85384	NTC	91
54262192	NTC_FAR85384	NTC	47
54262193	NTC_FAR85384	NTC	52
54262194	NTC_FAR85384	NTC	146
54262195	NTC_FAR85384	NTC	110
54262196	NTC_FAR85384	NTC	73
54262197	NTC_FAR85384	NTC	67
54262198	NTC_FAR85384	NTC	84
54262199	NTC_FAR85384	NTC	185
54262200	NTC_FAR85384	NTC	154
54262201	NTC_FAR85384	NTC	208
54262202	NTC_FAR85384	NTC	69
54262203	NTC_FAR85384	NTC	51
54262204	NTC_FAR85384	NTC	62
54262205	NTC_FAR85384	NTC	52
54262206	NTC_FAR85384	NTC	119
54262207	NTC_FAR85384	NTC	128
54262208	NTC_FAR85384	NTC	54
54262209	NTC_FAR85384	NTC	69
54262210	NTC_FAR85384	NTC	54
54262211	NTC_FAR85384	NTC	44
54262212	NTC_FAR85384	NTC	44
54262213	NTC_FAR85384	NTC	82
54262214	NTC_FAR85384	NTC	67
54262215	NTC_FAR85384	NTC	148
54262216	NTC_FAR85384	NTC	39
54262217	NTC_FAR85384	NTC	28
54262218	NTC_FAR85384	NTC	249
54262219	NTC_FAR85384	NTC	156
54262220	NTC_FAR85384	NTC	110
54262221	NTC_FAR85384	NTC	146
54262222	NTC_FAR85384	NTC	167
54262223	NTC_FAR85384	NTC	138
54262224	NTC_FAR85384	NTC	105
54262225	NTC_FAR85384	NTC	93
54262226	NTC_FAR85384	NTC	73
54262227	NTC_FAR85384	NTC	158
54262228	NTC_FAR85384	NTC	109
54262229	NTC_FAR85384	NTC	135
54262230	NTC_FAR85384	NTC	163
54262231	NTC_FAR85384	NTC	137
54262232	NTC_FAR85384	NTC	176
54262233	NTC_FAR85384	NTC	61
54262234	NTC_FAR85384	NTC	202
54262235	NTC_FAR85384	NTC	46
54262236	NTC_FAR85384	NTC	174
54262237	NTC_FAR85384	NTC	31
54262238	NTC_FAR85384	NTC	191
54262239	NTC_FAR85384	NTC	214
54262240	NTC_FAR85384	NTC	226
54262241	NTC_FAR85384	NTC	75
54262242	NTC_FAR85384	NTC	168
54262243	NTC_FAR85384	NTC	35
54262244	NTC_FAR85384	NTC	113
54262245	NTC_FAR85384	NTC	50
54262246	NTC_FAR85384	NTC	92
54262247	NTC_FAR85384	NTC	115
54262248	NTC_FAR85384	NTC	78
54262249	NTC_FAR85384	NTC	56
54262250	NTC_FAR85384	NTC	94
54262251	NTC_FAR85384	NTC	92
54262252	NTC_FAR85384	NTC	101
54262253	NTC_FAR85384	NTC	272
54262254	NTC_FAR85384	NTC	103
54262255	NTC_FAR85384	NTC	236
54262256	NTC_FAR85384	NTC	113
54262257	NTC_FAR85384	NTC	112
54262258	NTC_FAR85384	NTC	98
54262259	NTC_FAR85384	NTC	211
54262260	NTC_FAR85384	NTC	133
54262261	NTC_FAR85384	NTC	99
54262262	NTC_FAR85384	NTC	180
54262263	NTC_FAR85384	NTC	161
54262264	NTC_FAR85384	NTC	143
54262265	NTC_FAR85384	NTC	278
54262266	NTC_FAR85384	NTC	61
54262267	NTC_FAR85384	NTC	62
54262268	NTC_FAR85384	NTC	149
54262269	NTC_FAR85384	NTC	77
54262270	NTC_FAR85384	NTC	108
54262271	NTC_FAR85384	NTC	132
54262272	NTC_FAR85384	NTC	64
54262273	NTC_FAR85384	NTC	90
54262274	NTC_FAR85384	NTC	143
54262275	NTC_FAR85384	NTC	102
54262276	NTC_FAR85384	NTC	63
54262277	NTC_FAR85384	NTC	37
54262278	NTC_FAR85384	NTC	96
54262279	NTC_FAR85384	NTC	61
54262280	NTC_FAR85384	NTC	90
54262281	NTC_FAR85384	NTC	219
54262282	NTC_FAR85384	NTC	119
54262283	NTC_FAR85384	NTC	117
54262284	NTC_FAR85384	NTC	109
54262285	NTC_FAR85384	NTC	25
54262286	NTC_FAR85384	NTC	63
54262287	NTC_FAR85384	NTC	97
54262288	NTC_FAR85384	NTC	72
54262289	NTC_FAR85384	NTC	183
54262290	NTC_FAR85384	NTC	121
54262291	NTC_FAR85384	NTC	90
54262292	NTC_FAR85384	NTC	75
54262293	NTC_FAR85384	NTC	47
54262294	NTC_FAR85384	NTC	58
54262295	NTC_FAR85384	NTC	52
54262296	NTC_FAR85384	NTC	63
54262297	NTC_FAR85384	NTC	169
54262298	NTC_FAR85384	NTC	114
54262299	NTC_FAR85384	NTC	50
54262300	NTC_FAR85384	NTC	105
54262301	NTC_FAR85384	NTC	15
54262302	NTC_FAR85384	NTC	65
54262303	NTC_FAR85384	NTC	155
54262304	NTC_FAR85384	NTC	62
54262305	NTC_FAR85384	NTC	86
54262306	NTC_FAR85384	NTC	123
54262307	NTC_FAR85384	NTC	120
54262308	NTC_FAR85384	NTC	215
54262309	NTC_FAR85384	NTC	92
54262310	NTC_FAR85384	NTC	145
54262311	NTC_FAR85384	NTC	90
54262312	NTC_FAR85384	NTC	143
54262313	NTC_FAR85384	NTC	125
54262314	NTC_FAR85384	NTC	124
54262315	NTC_FAR85384	NTC	65
54262316	NTC_FAR85384	NTC	85
54262317	NTC_FAR85384	NTC	97
54262318	NTC_FAR85384	NTC	61
54262319	NTC_FAR85384	NTC	148
54262320	NTC_FAR85384	NTC	84
54262321	NTC_FAR85384	NTC	79
54262322	NTC_FAR85384	NTC	46
54262323	NTC_FAR85384	NTC	165
54262324	NTC_FAR85384	NTC	77
54262325	NTC_FAR85384	NTC	54
54262326	NTC_FAR85384	NTC	170
54262327	NTC_FAR85384	NTC	176
54262328	NTC_FAR85384	NTC	28
54262329	NTC_FAR85384	NTC	8
54262330	NTC_FAR85384	NTC	156
54262331	NTC_FAR85384	NTC	60
54262332	NTC_FAR85384	NTC	36
54262333	NTC_FAR85384	NTC	80
54262334	NTC_FAR85384	NTC	48
54262335	NTC_FAR85384	NTC	160
54262336	NTC_FAR85384	NTC	131
54262337	NTC_FAR85384	NTC	31
54262338	NTC_FAR85384	NTC	8
54262339	NTC_FAR85384	NTC	115
54262340	NTC_FAR85384	NTC	88
54262341	NTC_FAR85384	NTC	175
54262342	NTC_FAR85384	NTC	44
54262343	NTC_FAR85384	NTC	21
54262344	NTC_FAR85384	NTC	99
54262345	NTC_FAR85384	NTC	147
54262346	NTC_FAR85384	NTC	63
54262347	NTC_FAR85384	NTC	103
54262348	NTC_FAR85384	NTC	162
54262349	NTC_FAR85384	NTC	138
54262350	NTC_FAR85384	NTC	118
54262351	NTC_FAR85384	NTC	14
54262352	NTC_FAR85384	NTC	90
54262353	NTC_FAR85384	NTC	138
54262354	NTC_FAR85384	NTC	221
54262355	NTC_FAR85384	NTC	250
54262356	NTC_FAR85384	NTC	44
54262357	NTC_FAR85384	NTC	7
54262358	NTC_FAR85384	NTC	241
54262359	NTC_FAR85384	NTC	83
54262360	NTC_FAR85384	NTC	156
54262361	NTC_FAR85384	NTC	145
54262362	NTC_FAR85384	NTC	67
54262363	NTC_FAR85384	NTC	89
54262364	NTC_FAR85384	NTC	107
54262365	NTC_FAR85384	NTC	35
54262366	NTC_FAR85384	NTC	77
54262367	NTC_FAR85384	NTC	165
54262368	NTC_FAR85384	NTC	49
54262369	NTC_FAR85384	NTC	140
54262370	NTC_FAR85384	NTC	113
54262371	NTC_FAR85384	NTC	227
54262372	NTC_FAR85384	NTC	58
54262373	NTC_FAR85384	NTC	134
54262374	NTC_FAR85384	NTC	142
54262375	NTC_FAR85384	NTC	85
54262376	NTC_FAR85384	NTC	68
54262377	NTC_FAR85384	NTC	162
54262378	NTC_FAR85384	NTC	19
54262379	NTC_FAR85384	NTC	77
54262380	NTC_FAR85384	NTC	152
54262381	NTC_FAR85384	NTC	13
54262382	NTC_FAR85384	NTC	105
54262383	NTC_FAR85384	NTC	204
54262384	NTC_FAR85384	NTC	31
54262385	NTC_FAR85384	NTC	52
54262386	NTC_FAR85384	NTC	43
54262387	NTC_FAR85384	NTC	60
54262388	NTC_FAR85384	NTC	50
54262389	NTC_FAR85384	NTC	114
54262390	NTC_FAR85384	NTC	222
54262391	NTC_FAR85384	NTC	41
54262392	NTC_FAR85384	NTC	33
54262393	NTC_FAR85384	NTC	71
54262394	NTC_FAR85384	NTC	108
54262395	NTC_FAR85384	NTC	38
54262396	NTC_FAR85384	NTC	73
54262397	NTC_FAR85384	NTC	159
54262398	NTC_FAR85384	NTC	146
54262399	NTC_FAR85384	NTC	103
54262400	NTC_FAR85384	NTC	58
54262401	NTC_FAR85384	NTC	49
54262402	NTC_FAR85384	NTC	184
54262403	NTC_FAR85384	NTC	59
54262404	NTC_FAR85384	NTC	75
54262405	NTC_FAR85384	NTC	163
54262406	NTC_FAR85384	NTC	43
54262407	NTC_FAR85384	NTC	74
54262408	NTC_FAR85384	NTC	124
54262409	NTC_FAR85384	NTC	122
54262410	NTC_FAR85384	NTC	68
54262411	NTC_FAR85384	NTC	24
54262412	NTC_FAR85384	NTC	111
54262413	NTC_FAR85384	NTC	187
54262414	NTC_FAR85384	NTC	216
54262415	NTC_FAR85384	NTC	89
54262416	NTC_FAR85384	NTC	58
54262417	NTC_FAR85384	NTC	93
54262418	NTC_FAR85384	NTC	60
54262419	NTC_FAR85384	NTC	132
54262420	NTC_FAR85384	NTC	77
54262421	NTC_FAR85384	NTC	76
54262422	NTC_FAR85384	NTC	132
54262423	NTC_FAR85384	NTC	43
54262424	NTC_FAR85384	NTC	88
54262425	NTC_FAR85384	NTC	42
54262426	NTC_FAR85384	NTC	25
54262427	NTC_FAR85384	NTC	77
54262428	NTC_FAR85384	NTC	58
54262429	NTC_FAR85384	NTC	101
54262430	NTC_FAR85384	NTC	109
54262431	NTC_FAR85384	NTC	158
54262432	NTC_FAR85384	NTC	96
54262433	NTC_FAR85384	NTC	172
54262434	NTC_FAR85384	NTC	49
54262435	NTC_FAR85384	NTC	115
54262436	NTC_FAR85384	NTC	35
54262437	NTC_FAR85384	NTC	200
54262438	NTC_FAR85384	NTC	53
54262439	NTC_FAR85384	NTC	161
54262440	NTC_FAR85384	NTC	138
54262441	NTC_FAR85384	NTC	92
54262442	NTC_FAR85384	NTC	89
54262443	NTC_FAR85384	NTC	86
54262444	NTC_FAR85384	NTC	37
54262445	NTC_FAR85384	NTC	42
54262446	NTC_FAR85384	NTC	28
54262447	NTC_FAR85384	NTC	110
54262448	NTC_FAR85384	NTC	126
54262449	NTC_FAR85384	NTC	44
54262450	NTC_FAR85384	NTC	169
54262451	NTC_FAR85384	NTC	186
54262452	NTC_FAR85384	NTC	128
54262453	NTC_FAR85384	NTC	83
54262454	NTC_FAR85384	NTC	35
54262455	NTC_FAR85384	NTC	63
54262456	NTC_FAR85384	NTC	126
54262457	NTC_FAR85384	NTC	133
54262458	NTC_FAR85384	NTC	111
54262459	NTC_FAR85384	NTC	94
54262460	NTC_FAR85384	NTC	165
54262461	NTC_FAR85384	NTC	155
54262462	NTC_FAR85384	NTC	115
54262463	NTC_FAR85384	NTC	7
54262464	NTC_FAR85384	NTC	74
54262465	NTC_FAR85384	NTC	173
54262466	NTC_FAR85384	NTC	96
54262467	NTC_FAR85384	NTC	127
54262468	NTC_FAR85384	NTC	90
54262469	NTC_FAR85384	NTC	65
54262470	NTC_FAR85384	NTC	129
54262471	NTC_FAR85384	NTC	135
54262472	NTC_FAR85384	NTC	50
54262473	NTC_FAR85384	NTC	151
54262474	NTC_FAR85384	NTC	82
54262475	NTC_FAR85384	NTC	128
54262476	NTC_FAR85384	NTC	30
54262477	NTC_FAR85384	NTC	122
54262478	NTC_FAR85384	NTC	38
54262479	NTC_FAR85384	NTC	251
54262480	NTC_FAR85384	NTC	25
54262481	NTC_FAR85384	NTC	74
54262482	NTC_FAR85384	NTC	68
54262483	NTC_FAR85384	NTC	131
54262484	NTC_FAR85384	NTC	60
54262485	NTC_FAR85384	NTC	127
54262486	NTC_FAR85384	NTC	85
54262487	NTC_FAR85384	NTC	188
54262488	NTC_FAR85384	NTC	44
54262489	NTC_FAR85384	NTC	47
54262490	NTC_FAR85384	NTC	73
54262491	NTC_FAR85384	NTC	107
54262492	NTC_FAR85384	NTC	136
54262493	NTC_FAR85384	NTC	72
54262494	NTC_FAR85384	NTC	128
54262495	NTC_FAR85384	NTC	142
54262496	NTC_FAR85384	NTC	130
54262497	NTC_FAR85384	NTC	57
54262498	NTC_FAR85384	NTC	126
54262499	NTC_FAR85384	NTC	10
54262500	NTC_FAR85384	NTC	92
54262501	NTC_FAR85384	NTC	61
54262502	NTC_FAR85384	NTC	62
54262503	NTC_FAR85384	NTC	81
54262504	NTC_FAR85384	NTC	139
54262505	NTC_FAR85384	NTC	97
54262506	NTC_FAR85384	NTC	110
54262507	NTC_FAR85384	NTC	114
54262508	NTC_FAR85384	NTC	111
54262509	NTC_FAR85384	NTC	171
54262510	NTC_FAR85384	NTC	116
54262511	NTC_FAR85384	NTC	86
54262512	NTC_FAR85384	NTC	66
54262513	NTC_FAR85384	NTC	48
54262514	NTC_FAR85384	NTC	31
54262515	NTC_FAR85384	NTC	29
54262516	NTC_FAR85384	NTC	62
54262517	NTC_FAR85384	NTC	149
54262518	NTC_FAR85384	NTC	77
54262519	NTC_FAR85384	NTC	108
54262520	NTC_FAR85384	NTC	132
54262521	NTC_FAR85384	NTC	64
54262522	NTC_FAR85384	NTC	90
54262523	NTC_FAR85384	NTC	143
54262524	NTC_FAR85384	NTC	102
54262525	NTC_FAR85384	NTC	63
54262526	NTC_FAR85384	NTC	37
54262527	NTC_FAR85384	NTC	96
54262528	NTC_FAR85384	NTC	61
54262529	NTC_FAR85384	NTC	90
54262530	NTC_FAR85384	NTC	219
54262531	NTC_FAR85384	NTC	119
54262532	NTC_FAR85384	NTC	117
54262533	NTC_FAR85384	NTC	109
54262534	NTC_FAR85384	NTC	25
54262535	NTC_FAR85384	NTC	63
54262536	NTC_FAR85384	NTC	97
54262537	NTC_FAR85384	NTC	72
54262538	NTC_FAR85384	NTC	183
54262539	NTC_FAR85384	NTC	121
54262540	NTC_FAR85384	NTC	90
54262541	NTC_FAR85384	NTC	75
54262542	NTC_FAR85384	NTC	47
54262543	NTC_FAR85384	NTC	58
54262544	NTC_FAR85384	NTC	52
54262545	NTC_FAR85384	NTC	63
54262546	NTC_FAR85384	NTC	169
54262547	NTC_FAR85384	NTC	114
54262548	NTC_FAR85384	NTC	50
54262549	NTC_FAR85384	NTC	105
54262550	NTC_FAR85384	NTC	15
54262551	NTC_FAR85384	NTC	65
54262552	NTC_FAR85384	NTC	155
54262553	NTC_FAR85384	NTC	62
54262554	NTC_FAR85384	NTC	86
54262555	NTC_FAR85384	NTC	123
54262556	NTC_FAR85384	NTC	120
54262557	NTC_FAR85384	NTC	215
54262558	NTC_FAR85384	NTC	92
54262559	NTC_FAR85384	NTC	145
54262560	NTC_FAR85384	NTC	90
54262561	NTC_FAR85384	NTC	143
54262562	NTC_FAR85384	NTC	125
54262563	NTC_FAR85384	NTC	124
54262564	NTC_FAR85384	NTC	65
54262565	NTC_FAR85384	NTC	85
54262566	NTC_FAR85384	NTC	97
54262567	NTC_FAR85384	NTC	61
54262568	NTC_FAR85384	NTC	148
54262569	NTC_FAR85384	NTC	84
54262570	NTC_FAR85384	NTC	79
54262571	NTC_FAR85384	NTC	46
54262572	NTC_FAR85384	NTC	165
54262573	NTC_FAR85384	NTC	77
54262574	NTC_FAR85384	NTC	54
54262575	NTC_FAR85384	NTC	170
54262576	NTC_FAR85384	NTC	176
54262577	NTC_FAR85384	NTC	28
54262578	NTC_FAR85384	NTC	8
54262579	NTC_FAR85384	NTC	156
54262580	NTC_FAR85384	NTC	60
54262581	NTC_FAR85384	NTC	36
54262582	NTC_FAR85384	NTC	80
54262583	NTC_FAR85384	NTC	48
54262584	NTC_FAR85384	NTC	160
54262585	NTC_FAR85384	NTC	131
54262586	NTC_FAR85384	NTC	31
54262587	NTC_FAR85384	NTC	8
54262588	NTC_FAR85384	NTC	115
54262589	NTC_FAR85384	NTC	88
54262590	NTC_FAR85384	NTC	175
54262591	NTC_FAR85384	NTC	44
54262592	NTC_FAR85384	NTC	21
54262593	NTC_FAR85384	NTC	99
54262594	NTC_FAR85384	NTC	147
54262595	NTC_FAR85384	NTC	63
54262596	NTC_FAR85384	NTC	103
54262597	NTC_FAR85384	NTC	162
54262598	NTC_FAR85384	NTC	138
54262599	NTC_FAR85384	NTC	118
54262600	NTC_FAR85384	NTC	14
54262601	NTC_FAR85384	NTC	90
54262602	NTC_FAR85384	NTC	138
54262603	NTC_FAR85384	NTC	221
54262604	NTC_FAR85384	NTC	250
54262605	NTC_FAR85384	NTC	44
54262606	NTC_FAR85384	NTC	7
54262607	NTC_FAR85384	NTC	241
54262608	NTC_FAR85384	NTC	83
54262609	NTC_FAR85384	NTC	156
54262610	NTC_FAR85384	NTC	145
54262611	NTC_FAR85384	NTC	67
54262612	NTC_FAR85384	NTC	89
54262613	NTC_FAR85384	NTC	107
54262614	NTC_FAR85384	NTC	35
54262615	NTC_FAR85384	NTC	77
54262616	NTC_FAR85384	NTC	165
54262617	NTC_FAR85384	NTC	49
54262618	NTC_FAR85384	NTC	140
54262619	NTC_FAR85384	NTC	113
54262620	NTC_FAR85384	NTC	227
54262621	NTC_FAR85384	NTC	58
54262622	NTC_FAR85384	NTC	134
54262623	NTC_FAR85384	NTC	142
54262624	NTC_FAR85384	NTC	85
54262625	NTC_FAR85384	NTC	68
54262626	NTC_FAR85384	NTC	162
54262627	NTC_FAR85384	NTC	19
54262628	NTC_FAR85384	NTC	77
54262629	NTC_FAR85384	NTC	152
54262630	NTC_FAR85384	NTC	13
54262631	NTC_FAR85384	NTC	105
54262632	NTC_FAR85384	NTC	204
54262633	NTC_FAR85384	NTC	31
54262634	NTC_FAR85384	NTC	52
54262635	NTC_FAR85384	NTC	43
54262636	NTC_FAR85384	NTC	60
54262637	NTC_FAR85384	NTC	50
54262638	NTC_FAR85384	NTC	114
54262639	NTC_FAR85384	NTC	222
54262640	NTC_FAR85384	NTC	41
54262641	NTC_FAR85384	NTC	33
54262642	NTC_FAR85384	NTC	71
54262643	NTC_FAR85384	NTC	108
54262644	NTC_FAR85384	NTC	38
54262645	NTC_FAR85384	NTC	73
54262646	NTC_FAR85384	NTC	159
54262647	NTC_FAR85384	NTC	146
54262648	NTC_FAR85384	NTC	103
54262649	NTC_FAR85384	NTC	58
54262650	NTC_FAR85384	NTC	49
54262651	NTC_FAR85384	NTC	184
54262652	NTC_FAR85384	NTC	59
54262653	NTC_FAR85384	NTC	75
54262654	NTC_FAR85384	NTC	163
54262655	NTC_FAR85384	NTC	43
54262656	NTC_FAR85384	NTC	74
54262657	NTC_FAR85384	NTC	124
54262658	NTC_FAR85384	NTC	122
54262659	NTC_FAR85384	NTC	68
54262660	NTC_FAR85384	NTC	24
54262661	NTC_FAR85384	NTC	111
54262662	NTC_FAR85384	NTC	187
54262663	NTC_FAR85384	NTC	216
54262664	NTC_FAR85384	NTC	89
54262665	NTC_FAR85384	NTC	58
54262666	NTC_FAR85384	NTC	93
54262667	NTC_FAR85384	NTC	60
54262668	NTC_FAR85384	NTC	132
54262669	NTC_FAR85384	NTC	77
54262670	NTC_FAR85384	NTC	76
54262671	NTC_FAR85384	NTC	132
54262672	NTC_FAR85384	NTC	43
54262673	NTC_FAR85384	NTC	88
54262674	NTC_FAR85384	NTC	42
54262675	NTC_FAR85384	NTC	25
54262676	NTC_FAR85384	NTC	77
54262677	NTC_FAR85384	NTC	58
54262678	NTC_FAR85384	NTC	101
54262679	NTC_FAR85384	NTC	109
54262680	NTC_FAR85384	NTC	158
54262681	NTC_FAR85384	NTC	96
54262682	NTC_FAR85384	NTC	172
54262683	NTC_FAR85384	NTC	49
54262684	NTC_FAR85384	NTC	115
54262685	NTC_FAR85384	NTC	35
54262686	NTC_FAR85384	NTC	200
54262687	NTC_FAR85384	NTC	53
54262688	NTC_FAR85384	NTC	161
54262689	NTC_FAR85384	NTC	138
54262690	NTC_FAR85384	NTC	92
54262691	NTC_FAR85384	NTC	89
54262692	NTC_FAR85384	NTC	86
54262693	NTC_FAR85384	NTC	37
54262694	NTC_FAR85384	NTC	42
54262695	NTC_FAR85384	NTC	28
54262696	NTC_FAR85384	NTC	110
54262697	NTC_FAR85384	NTC	126
54262698	NTC_FAR85384	NTC	44
54262699	NTC_FAR85384	NTC	169
54262700	NTC_FAR85384	NTC	186
54262701	NTC_FAR85384	NTC	128
54262702	NTC_FAR85384	NTC	83
54262703	NTC_FAR85384	NTC	35
54262704	NTC_FAR85384	NTC	63
54262705	NTC_FAR85384	NTC	126
54262706	NTC_FAR85384	NTC	133
54262707	NTC_FAR85384	NTC	111
54262708	NTC_FAR85384	NTC	94
54262709	NTC_FAR85384	NTC	165
54262710	NTC_FAR85384	NTC	155
54262711	NTC_FAR85384	NTC	115
54262712	NTC_FAR85384	NTC	7
54262713	NTC_FAR85384	NTC	74
54262714	NTC_FAR85384	NTC	173
54262715	NTC_FAR85384	NTC	96
54262716	NTC_FAR85384	NTC	127
54262717	NTC_FAR85384	NTC	90
54262718	NTC_FAR85384	NTC	65
54262719	NTC_FAR85384	NTC	129
54262720	NTC_FAR85384	NTC	135
54262721	NTC_FAR85384	NTC	50
54262722	NTC_FAR85384	NTC	151
54262723	NTC_FAR85384	NTC	82
54262724	NTC_FAR85384	NTC	128
54262725	NTC_FAR85384	NTC	30
54262726	NTC_FAR85384	NTC	122
54262727	NTC_FAR85384	NTC	38
54262728	NTC_FAR85384	NTC	251
54262729	NTC_FAR85384	NTC	25
54262730	NTC_FAR85384	NTC	74
54262731	NTC_FAR85384	NTC	68
54262732	NTC_FAR85384	NTC	131
54262733	NTC_FAR85384	NTC	60
54262734	NTC_FAR85384	NTC	127
54262735	NTC_FAR85384	NTC	85
54262736	NTC_FAR85384	NTC	188
54262737	NTC_FAR85384	NTC	44
54262738	NTC_FAR85384	NTC	47
54262739	NTC_FAR85384	NTC	73
54262740	NTC_FAR85384	NTC	107
54262741	NTC_FAR85384	NTC	136
54262742	NTC_FAR85384	NTC	72
54262743	NTC_FAR85384	NTC	128
54262744	NTC_FAR85384	NTC	142
54262745	NTC_FAR85384	NTC	130
54262746	NTC_FAR85384	NTC	57
54262747	NTC_FAR85384	NTC	126
54262748	NTC_FAR85384	NTC	10
54262749	NTC_FAR85384	NTC	92
54262750	NTC_FAR85384	NTC	61
54262751	NTC_FAR85384	NTC	62
54262752	NTC_FAR85384	NTC	81
54262753	NTC_FAR85384	NTC	139
54262754	NTC_FAR85384	NTC	97
54262755	NTC_FAR85384	NTC	110
54262756	NTC_FAR85384	NTC	114
54262757	NTC_FAR85384	NTC	111
54262758	NTC_FAR85384	NTC	171
54262759	NTC_FAR85384	NTC	116
54262760	NTC_FAR85384	NTC	86
54262761	NTC_FAR85384	NTC	66
54262762	NTC_FAR85384	NTC	50
54262763	NTC_FAR85384	NTC	48
54262764	NTC_FAR85384	NTC	31
54262765	NTC_FAR85384	NTC	29
54262766	NTC_FAR85384	NTC	64
54262767	NTC_FAR85384	NTC	77
54262768	NTC_FAR85384	NTC	90
54262769	NTC_FAR85384	NTC	149
54262770	NTC_FAR85384	NTC	108
54262771	NTC_FAR85384	NTC	132
54262772	NTC_FAR85384	NTC	62
54262773	NTC_FAR85384	NTC	143
54262774	NTC_FAR85384	NTC	102
54262775	NTC_FAR85384	NTC	63
54262776	NTC_FAR85384	NTC	37
54262777	NTC_FAR85384	NTC	96
54262778	NTC_FAR85384	NTC	61
54262779	NTC_FAR85384	NTC	90
54262780	NTC_FAR85384	NTC	219
54262781	NTC_FAR85384	NTC	119
54262782	NTC_FAR85384	NTC	117
54262783	NTC_FAR85384	NTC	109
54262784	NTC_FAR85384	NTC	25
54262785	NTC_FAR85384	NTC	63
54262786	NTC_FAR85384	NTC	97
54262787	NTC_FAR85384	NTC	72
54262788	NTC_FAR85384	NTC	183
54262789	NTC_FAR85384	NTC	121
54262790	NTC_FAR85384	NTC	90
54262791	NTC_FAR85384	NTC	75
54262792	NTC_FAR85384	NTC	47
54262793	NTC_FAR85384	NTC	58
54262794	NTC_FAR85384	NTC	52
54262795	NTC_FAR85384	NTC	63
54262796	NTC_FAR85384	NTC	169
54262797	NTC_FAR85384	NTC	114
54262798	NTC_FAR85384	NTC	50
54262799	NTC_FAR85384	NTC	105
54262800	NTC_FAR85384	NTC	15
54262801	NTC_FAR85384	NTC	65
54262802	NTC_FAR85384	NTC	155
54262803	NTC_FAR85384	NTC	62
54262804	NTC_FAR85384	NTC	86
54262805	NTC_FAR85384	NTC	123
54262806	NTC_FAR85384	NTC	120
54262807	NTC_FAR85384	NTC	215
54262808	NTC_FAR85384	NTC	92
54262809	NTC_FAR85384	NTC	145
54262810	NTC_FAR85384	NTC	90
54262811	NTC_FAR85384	NTC	143
54262812	NTC_FAR85384	NTC	125
54262813	NTC_FAR85384	NTC	124
54262814	NTC_FAR85384	NTC	65
54262815	NTC_FAR85384	NTC	85
54262816	NTC_FAR85384	NTC	97
54262817	NTC_FAR85384	NTC	61
54262818	NTC_FAR85384	NTC	148
54262819	NTC_FAR85384	NTC	84
54262820	NTC_FAR85384	NTC	79
54262821	NTC_FAR85384	NTC	46
54262822	NTC_FAR85384	NTC	165
54262823	NTC_FAR85384	NTC	77
54262824	NTC_FAR85384	NTC	54
54262825	NTC_FAR85384	NTC	170
54262826	NTC_FAR85384	NTC	176
54262827	NTC_FAR85384	NTC	28
54262828	NTC_FAR85384	NTC	8
54262829	NTC_FAR85384	NTC	156
54262830	NTC_FAR85384	NTC	60
54262831	NTC_FAR85384	NTC	36
54262832	NTC_FAR85384	NTC	80
54262833	NTC_FAR85384	NTC	48
54262834	NTC_FAR85384	NTC	160
54262835	NTC_FAR85384	NTC	131
54262836	NTC_FAR85384	NTC	31
54262837	NTC_FAR85384	NTC	8
54262838	NTC_FAR85384	NTC	115
54262839	NTC_FAR85384	NTC	88
54262840	NTC_FAR85384	NTC	175
54262841	NTC_FAR85384	NTC	44
54262842	NTC_FAR85384	NTC	21
54262843	NTC_FAR85384	NTC	99
54262844	NTC_FAR85384	NTC	147
54262845	NTC_FAR85384	NTC	63
54262846	NTC_FAR85384	NTC	103
54262847	NTC_FAR85384	NTC	162
54262848	NTC_FAR85384	NTC	138
54262849	NTC_FAR85384	NTC	118
54262850	NTC_FAR85384	NTC	14
54262851	NTC_FAR85384	NTC	90
54262852	NTC_FAR85384	NTC	138
54262853	NTC_FAR85384	NTC	221
54262854	NTC_FAR85384	NTC	250
54262855	NTC_FAR85384	NTC	44
54262856	NTC_FAR85384	NTC	7
54262857	NTC_FAR85384	NTC	241
54262858	NTC_FAR85384	NTC	83
54262859	NTC_FAR85384	NTC	156
54262860	NTC_FAR85384	NTC	145
54262861	NTC_FAR85384	NTC	67
54262862	NTC_FAR85384	NTC	89
54262863	NTC_FAR85384	NTC	107
54262864	NTC_FAR85384	NTC	35
54262865	NTC_FAR85384	NTC	77
54262866	NTC_FAR85384	NTC	165
54262867	NTC_FAR85384	NTC	49
54262868	NTC_FAR85384	NTC	140
54262869	NTC_FAR85384	NTC	113
54262870	NTC_FAR85384	NTC	227
54262871	NTC_FAR85384	NTC	58
54262872	NTC_FAR85384	NTC	134
54262873	NTC_FAR85384	NTC	142
54262874	NTC_FAR85384	NTC	85
54262875	NTC_FAR85384	NTC	68
54262876	NTC_FAR85384	NTC	162
54262877	NTC_FAR85384	NTC	19
54262878	NTC_FAR85384	NTC	77
54262879	NTC_FAR85384	NTC	152
54262880	NTC_FAR85384	NTC	13
54262881	NTC_FAR85384	NTC	105
54262882	NTC_FAR85384	NTC	204
54262883	NTC_FAR85384	NTC	31
54262884	NTC_FAR85384	NTC	52
54262885	NTC_FAR85384	NTC	43
54262886	NTC_FAR85384	NTC	60
54262887	NTC_FAR85384	NTC	50
54262888	NTC_FAR85384	NTC	114
54262889	NTC_FAR85384	NTC	222
54262890	NTC_FAR85384	NTC	41
54262891	NTC_FAR85384	NTC	33
54262892	NTC_FAR85384	NTC	71
54262893	NTC_FAR85384	NTC	108
54262894	NTC_FAR85384	NTC	38
54262895	NTC_FAR85384	NTC	73
54262896	NTC_FAR85384	NTC	159
54262897	NTC_FAR85384	NTC	146
54262898	NTC_FAR85384	NTC	103
54262899	NTC_FAR85384	NTC	58
54262900	NTC_FAR85384	NTC	49
54262901	NTC_FAR85384	NTC	184
54262902	NTC_FAR85384	NTC	59
54262903	NTC_FAR85384	NTC	75
54262904	NTC_FAR85384	NTC	163
54262905	NTC_FAR85384	NTC	43
54262906	NTC_FAR85384	NTC	74
54262907	NTC_FAR85384	NTC	124
54262908	NTC_FAR85384	NTC	122
54262909	NTC_FAR85384	NTC	68
54262910	NTC_FAR85384	NTC	24
54262911	NTC_FAR85384	NTC	111
54262912	NTC_FAR85384	NTC	187
54262913	NTC_FAR85384	NTC	216
54262914	NTC_FAR85384	NTC	89
54262915	NTC_FAR85384	NTC	58
54262916	NTC_FAR85384	NTC	93
54262917	NTC_FAR85384	NTC	60
54262918	NTC_FAR85384	NTC	132
54262919	NTC_FAR85384	NTC	77
54262920	NTC_FAR85384	NTC	76
54262921	NTC_FAR85384	NTC	132
54262922	NTC_FAR85384	NTC	43
54262923	NTC_FAR85384	NTC	88
54262924	NTC_FAR85384	NTC	42
54262925	NTC_FAR85384	NTC	25
54262926	NTC_FAR85384	NTC	77
54262927	NTC_FAR85384	NTC	58
54262928	NTC_FAR85384	NTC	101
54262929	NTC_FAR85384	NTC	109
54262930	NTC_FAR85384	NTC	158
54262931	NTC_FAR85384	NTC	96
54262932	NTC_FAR85384	NTC	172
54262933	NTC_FAR85384	NTC	49
54262934	NTC_FAR85384	NTC	115
54262935	NTC_FAR85384	NTC	35
54262936	NTC_FAR85384	NTC	200
54262937	NTC_FAR85384	NTC	53
54262938	NTC_FAR85384	NTC	161
54262939	NTC_FAR85384	NTC	138
54262940	NTC_FAR85384	NTC	92
54262941	NTC_FAR85384	NTC	89
54262942	NTC_FAR85384	NTC	86
54262943	NTC_FAR85384	NTC	37
54262944	NTC_FAR85384	NTC	42
54262945	NTC_FAR85384	NTC	28
54262946	NTC_FAR85384	NTC	110
54262947	NTC_FAR85384	NTC	126
54262948	NTC_FAR85384	NTC	44
54262949	NTC_FAR85384	NTC	169
54262950	NTC_FAR85384	NTC	186
54262951	NTC_FAR85384	NTC	128
54262952	NTC_FAR85384	NTC	83
54262953	NTC_FAR85384	NTC	35
54262954	NTC_FAR85384	NTC	63
54262955	NTC_FAR85384	NTC	126
54262956	NTC_FAR85384	NTC	133
54262957	NTC_FAR85384	NTC	111
54262958	NTC_FAR85384	NTC	94
54262959	NTC_FAR85384	NTC	165
54262960	NTC_FAR85384	NTC	155
54262961	NTC_FAR85384	NTC	115
54262962	NTC_FAR85384	NTC	7
54262963	NTC_FAR85384	NTC	74
54262964	NTC_FAR85384	NTC	173
54262965	NTC_FAR85384	NTC	96
54262966	NTC_FAR85384	NTC	127
54262967	NTC_FAR85384	NTC	90
54262968	NTC_FAR85384	NTC	65
54262969	NTC_FAR85384	NTC	129
54262970	NTC_FAR85384	NTC	135
54262971	NTC_FAR85384	NTC	50
54262972	NTC_FAR85384	NTC	151
54262973	NTC_FAR85384	NTC	82
54262974	NTC_FAR85384	NTC	128
54262975	NTC_FAR85384	NTC	30
54262976	NTC_FAR85384	NTC	122
54262977	NTC_FAR85384	NTC	38
54262978	NTC_FAR85384	NTC	251
54262979	NTC_FAR85384	NTC	25
54262980	NTC_FAR85384	NTC	74
54262981	NTC_FAR85384	NTC	68
54262982	NTC_FAR85384	NTC	131
54262983	NTC_FAR85384	NTC	60
54262984	NTC_FAR85384	NTC	127
54262985	NTC_FAR85384	NTC	85
54262986	NTC_FAR85384	NTC	188
54262987	NTC_FAR85384	NTC	44
54262988	NTC_FAR85384	NTC	47
54262989	NTC_FAR85384	NTC	73
54262990	NTC_FAR85384	NTC	107
54262991	NTC_FAR85384	NTC	136
54262992	NTC_FAR85384	NTC	72
54262993	NTC_FAR85384	NTC	128
54262994	NTC_FAR85384	NTC	142
54262995	NTC_FAR85384	NTC	130
54262996	NTC_FAR85384	NTC	57
54262997	NTC_FAR85384	NTC	126
54262998	NTC_FAR85384	NTC	10
54262999	NTC_FAR85384	NTC	92
54263000	NTC_FAR85384	NTC	61
54263001	NTC_FAR85384	NTC	62
54263002	NTC_FAR85384	NTC	81
54263003	NTC_FAR85384	NTC	139
54263004	NTC_FAR85384	NTC	97
54263005	NTC_FAR85384	NTC	110
54263006	NTC_FAR85384	NTC	114
54263007	NTC_FAR85384	NTC	111
54263008	NTC_FAR85384	NTC	171
54263009	NTC_FAR85384	NTC	116
54263010	NTC_FAR85384	NTC	86
54263011	NTC_FAR85384	NTC	66
54263012	NTC_FAR85384	NTC	50
54263013	NTC_FAR85384	NTC	48
54263014	NTC_FAR85384	NTC	31
54263015	NTC_FAR85384	NTC	29
54263016	NTC_FAR85384	NTC	223
54263017	NTC_FAR85384	NTC	223
54263018	NTC_FAR85384	NTC	223
54263019	NTC_FAR85384	NTC	223
54263020	NTC_FAR85384	NTC	223
54263021	NTC_FAR85384	NTC	223
54263022	NTC_FAR85384	NTC	38
54263023	NTC_FAR85384	NTC	53
54263024	NTC_FAR85384	NTC	115
54263025	NTC_FAR85384	NTC	91
54263026	NTC_FAR85384	NTC	29
54263027	NTC_FAR85384	NTC	59
54263028	NTC_FAR85384	NTC	272
54263029	NTC_FAR85384	NTC	203
54263030	NTC_FAR85384	NTC	199
54263031	NTC_FAR85384	NTC	158
54263032	NTC_FAR85384	NTC	137
54263033	NTC_FAR85384	NTC	42
54263034	NTC_FAR85384	NTC	80
54263035	NTC_FAR85384	NTC	90
54263036	NTC_FAR85384	NTC	54
54263037	NTC_FAR85384	NTC	43
54263038	NTC_FAR85384	NTC	69
54263039	NTC_FAR85384	NTC	56
54263040	NTC_FAR85384	NTC	20
54263041	NTC_FAR85384	NTC	76
54263042	NTC_FAR85384	NTC	44
54263043	NTC_FAR85384	NTC	20
54263044	NTC_FAR85384	NTC	30
54263045	NTC_FAR85384	NTC	36
54263046	NTC_FAR85384	NTC	58
54263047	NTC_FAR85384	NTC	70
54263048	NTC_FAR85384	NTC	44
54263049	NTC_FAR85384	NTC	57
54263050	NTC_FAR85384	NTC	64
54263051	NTC_FAR85384	NTC	13
54263052	NTC_FAR85384	NTC	50
54263053	NTC_FAR85384	NTC	54
54263054	NTC_FAR85384	NTC	35
54263055	NTC_FAR85384	NTC	52
54263056	NTC_FAR85384	NTC	112
54263057	NTC_FAR85384	NTC	116
54263058	NTC_FAR85384	NTC	55
54263059	NTC_FAR85384	NTC	26
54263060	NTC_FAR85384	NTC	65
54263061	NTC_FAR85384	NTC	83
54263062	NTC_FAR85384	NTC	113
54263063	NTC_FAR85384	NTC	104
54263064	NTC_FAR85384	NTC	133
54263065	NTC_FAR85384	NTC	73
54263066	NTC_FAR85384	NTC	105
54263067	NTC_FAR85384	NTC	38
54263068	NTC_FAR85384	NTC	13
54263069	NTC_FAR85384	NTC	36
54263070	NTC_FAR85384	NTC	52
54263071	NTC_FAR85384	NTC	19
54263072	NTC_FAR85384	NTC	67
54263073	NTC_FAR85384	NTC	26
54263074	NTC_FAR85384	NTC	44
54263075	NTC_FAR85384	NTC	103
54263076	NTC_FAR85384	NTC	85
54263077	NTC_FAR85384	NTC	101
54263078	NTC_FAR85384	NTC	119
54263079	NTC_FAR85384	NTC	10
54263080	NTC_FAR85384	NTC	107
54263081	NTC_FAR85384	NTC	56
54263082	NTC_FAR85384	NTC	34
54263083	NTC_FAR85384	NTC	110
54263084	NTC_FAR85384	NTC	64
54263085	NTC_FAR85384	NTC	36
54263086	NTC_FAR85384	NTC	88
54263087	NTC_FAR85384	NTC	74
54263088	NTC_FAR85384	NTC	52
54263089	NTC_FAR85384	NTC	91
54263090	NTC_FAR85384	NTC	90
54263091	NTC_FAR85384	NTC	48
54263092	NTC_FAR85384	NTC	107
54263093	NTC_FAR85384	NTC	88
54263094	NTC_FAR85384	NTC	36
54263095	NTC_FAR85384	NTC	33
54263096	NTC_FAR85384	NTC	40
54263097	NTC_FAR85384	NTC	76
54263098	NTC_FAR85384	NTC	35
54263099	NTC_FAR85384	NTC	35
54263100	NTC_FAR85384	NTC	42
54263101	NTC_FAR85384	NTC	49
54263102	NTC_FAR85384	NTC	58
54263103	NTC_FAR85384	NTC	86
54263104	NTC_FAR85384	NTC	100
54263105	NTC_FAR85384	NTC	88
54263106	NTC_FAR85384	NTC	49
54263107	NTC_FAR85384	NTC	101
54263108	NTC_FAR85384	NTC	60
54263109	NTC_FAR85384	NTC	55
54263110	NTC_FAR85384	NTC	43
54263111	NTC_FAR85384	NTC	60
54263112	NTC_FAR85384	NTC	80
54263113	NTC_FAR85384	NTC	53
54263114	NTC_FAR85384	NTC	99
54263115	NTC_FAR85384	NTC	143
54263116	NTC_FAR85384	NTC	50
54263117	NTC_FAR85384	NTC	52
54263118	NTC_FAR85384	NTC	50
54263119	NTC_FAR85384	NTC	34
54263120	NTC_FAR85384	NTC	9
54263121	NTC_FAR85384	NTC	78
54263122	NTC_FAR85384	NTC	59
54263123	NTC_FAR85384	NTC	65
54263124	NTC_FAR85384	NTC	24
54263125	NTC_FAR85384	NTC	77
54263126	NTC_FAR85384	NTC	52
54263127	NTC_FAR85384	NTC	14
54263128	NTC_FAR85384	NTC	67
54263129	NTC_FAR85384	NTC	102
54263130	NTC_FAR85384	NTC	52
54263131	NTC_FAR85384	NTC	35
54263132	NTC_FAR85384	NTC	98
54263133	NTC_FAR85384	NTC	78
54263134	NTC_FAR85384	NTC	133
54263135	NTC_FAR85384	NTC	44
54263136	NTC_FAR85384	NTC	11
54263137	NTC_FAR85384	NTC	85
54263138	NTC_FAR85384	NTC	24
54263139	NTC_FAR85384	NTC	61
54263140	NTC_FAR85384	NTC	84
54263141	NTC_FAR85384	NTC	24
54263142	NTC_FAR85384	NTC	62
54263143	NTC_FAR85384	NTC	66
54263144	NTC_FAR85384	NTC	85
54263145	NTC_FAR85384	NTC	132
54263146	NTC_FAR85384	NTC	114
54263147	NTC_FAR85384	NTC	32
54263148	NTC_FAR85384	NTC	66
54263149	NTC_FAR85384	NTC	117
54263150	NTC_FAR85384	NTC	58
54263151	NTC_FAR85384	NTC	38
54263152	NTC_FAR85384	NTC	32
54263153	NTC_FAR85384	NTC	160
54263154	NTC_FAR85384	NTC	44
54263155	NTC_FAR85384	NTC	93
54263156	NTC_FAR85384	NTC	47
54263157	NTC_FAR85384	NTC	36
54263158	NTC_FAR85384	NTC	67
54263159	NTC_FAR85384	NTC	44
54263160	NTC_FAR85384	NTC	47
54263161	NTC_FAR85384	NTC	27
54263162	NTC_FAR85384	NTC	135
54263163	NTC_FAR85384	NTC	28
54263164	NTC_FAR85384	NTC	103
54263165	NTC_FAR85384	NTC	52
54263166	NTC_FAR85384	NTC	64
54263167	NTC_FAR85384	NTC	128
54263168	NTC_FAR85384	NTC	73
54263169	NTC_FAR85384	NTC	40
54263170	NTC_FAR85384	NTC	44
54263171	NTC_FAR85384	NTC	69
54263172	NTC_FAR85384	NTC	24
54263173	NTC_FAR85384	NTC	92
54263174	NTC_FAR85384	NTC	67
54263175	NTC_FAR85384	NTC	58
54263176	NTC_FAR85384	NTC	65
54263177	NTC_FAR85384	NTC	55
54263178	NTC_FAR85384	NTC	35
54263179	NTC_FAR85384	NTC	45
54263180	NTC_FAR85384	NTC	267
54263181	NTC_FAR85384	NTC	50
54263182	NTC_FAR85384	NTC	161
54263183	NTC_FAR85384	NTC	25
54263184	NTC_FAR85384	NTC	12
54263185	NTC_FAR85384	NTC	37
54263186	NTC_FAR85384	NTC	51
54263187	NTC_FAR85384	NTC	19
54263188	NTC_FAR85384	NTC	87
54263189	NTC_FAR85384	NTC	111
54263190	NTC_FAR85384	NTC	82
54263191	NTC_FAR85384	NTC	39
54263192	NTC_FAR85384	NTC	84
54263193	NTC_FAR85384	NTC	68
54263194	NTC_FAR85384	NTC	87
54263195	NTC_FAR85384	NTC	40
54263196	NTC_FAR85384	NTC	79
54263197	NTC_FAR85384	NTC	82
54263198	NTC_FAR85384	NTC	63
54263199	NTC_FAR85384	NTC	124
54263200	NTC_FAR85384	NTC	85
54263201	NTC_FAR85384	NTC	30
54263202	NTC_FAR85384	NTC	48
54263203	NTC_FAR85384	NTC	38
54263204	NTC_FAR85384	NTC	145
54263205	NTC_FAR85384	NTC	142
54263206	NTC_FAR85384	NTC	50
54263207	NTC_FAR85384	NTC	118
54263208	NTC_FAR85384	NTC	106
54263209	NTC_FAR85384	NTC	68
54263210	NTC_FAR85384	NTC	137
54263211	NTC_FAR85384	NTC	121
54263212	NTC_FAR85384	NTC	97
54263213	NTC_FAR85384	NTC	149
54263214	NTC_FAR85384	NTC	71
54263215	NTC_FAR85384	NTC	87
54263216	NTC_FAR85384	NTC	121
54263217	NTC_FAR85384	NTC	80
54263218	NTC_FAR85384	NTC	91
54263219	NTC_FAR85384	NTC	157
54263220	NTC_FAR85384	NTC	98
54263221	NTC_FAR85384	NTC	81
54263222	NTC_FAR85384	NTC	74
54263223	NTC_FAR85384	NTC	98
54263224	NTC_FAR85384	NTC	55
54263225	NTC_FAR85384	NTC	19
54263226	NTC_FAR85384	NTC	102
54263227	NTC_FAR85384	NTC	49
54263228	NTC_FAR85384	NTC	35
54263229	NTC_FAR85384	NTC	59
54263230	NTC_FAR85384	NTC	40
54263231	NTC_FAR85384	NTC	142
54263232	NTC_FAR85384	NTC	89
54263233	NTC_FAR85384	NTC	119
54263234	NTC_FAR85384	NTC	109
54263235	NTC_FAR85384	NTC	29
54263236	NTC_FAR85384	NTC	37
54263237	NTC_FAR85384	NTC	24
54263238	NTC_FAR85384	NTC	28
54263239	NTC_FAR85384	NTC	94
54263240	NTC_FAR85384	NTC	130
54263241	NTC_FAR85384	NTC	85
54263242	NTC_FAR85384	NTC	85
54263243	NTC_FAR85384	NTC	81
54263244	NTC_FAR85384	NTC	104
54263245	NTC_FAR85384	NTC	121
54263246	NTC_FAR85384	NTC	89
54263247	NTC_FAR85384	NTC	64
54263248	NTC_FAR85384	NTC	8
54263249	NTC_FAR85384	NTC	57
54263250	NTC_FAR85384	NTC	40
54263251	NTC_FAR85384	NTC	11
54263252	NTC_FAR85384	NTC	197
54263253	NTC_FAR85384	NTC	75
54263254	NTC_FAR85384	NTC	93
54263255	NTC_FAR85384	NTC	43
54263256	NTC_FAR85384	NTC	25
54263257	NTC_FAR85384	NTC	187
54263258	NTC_FAR85384	NTC	125
54263259	NTC_FAR85384	NTC	37
54263260	NTC_FAR85384	NTC	56
54263261	NTC_FAR85384	NTC	143
54263262	NTC_FAR85384	NTC	118
54263263	NTC_FAR85384	NTC	30
54263264	NTC_FAR85384	NTC	135
54263265	NTC_FAR85384	NTC	58
54263266	NTC_FAR85384	NTC	44
54263267	NTC_FAR85384	NTC	133
54263268	NTC_FAR85384	NTC	105
54263269	NTC_FAR85384	NTC	77
54263270	NTC_FAR85384	NTC	121
54263271	NTC_FAR85384	NTC	46
54263272	NTC_FAR85384	NTC	134
54263273	NTC_FAR85384	NTC	93
54263274	NTC_FAR85384	NTC	79
54263275	NTC_FAR85384	NTC	62
54263276	NTC_FAR85384	NTC	33
54263277	NTC_FAR85384	NTC	76
54263278	NTC_FAR85384	NTC	20
54263279	NTC_FAR85384	NTC	58
54263280	NTC_FAR85384	NTC	43
54263281	NTC_FAR85384	NTC	43
54263282	NTC_FAR85384	NTC	40
54263283	NTC_FAR85384	NTC	156
54263284	NTC_FAR85384	NTC	80
54263285	NTC_FAR85384	NTC	54
54263286	NTC_FAR85384	NTC	103
54263287	NTC_FAR85384	NTC	175
54263288	NTC_FAR85384	NTC	73
54263289	NTC_FAR85384	NTC	123
54263290	NTC_FAR85384	NTC	64
54263291	NTC_FAR85384	NTC	78
54263292	NTC_FAR85384	NTC	19
54263293	NTC_FAR85384	NTC	104
54263294	NTC_FAR85384	NTC	52
54263295	NTC_FAR85384	NTC	97
54263296	NTC_FAR85384	NTC	32
54263297	NTC_FAR85384	NTC	46
54263298	NTC_FAR85384	NTC	55
54263299	NTC_FAR85384	NTC	66
54263300	NTC_FAR85384	NTC	80
54263301	NTC_FAR85384	NTC	21
54263302	NTC_FAR85384	NTC	84
54263303	NTC_FAR85384	NTC	84
54263304	NTC_FAR85384	NTC	82
54263305	NTC_FAR85384	NTC	32
54263306	NTC_FAR85384	NTC	20
54263307	NTC_FAR85384	NTC	74
54263308	NTC_FAR85384	NTC	97
54263309	NTC_FAR85384	NTC	53
54263310	NTC_FAR85384	NTC	56
54263311	NTC_FAR85384	NTC	20
54263312	NTC_FAR85384	NTC	81
54263313	NTC_FAR85384	NTC	104
54263314	NTC_FAR85384	NTC	192
54263315	NTC_FAR85384	NTC	81
54263316	NTC_FAR85384	NTC	31
54263317	NTC_FAR85384	NTC	79
54263318	NTC_FAR85384	NTC	107
54263319	NTC_FAR85384	NTC	42
54263320	NTC_FAR85384	NTC	105
54263321	NTC_FAR85384	NTC	93
54263322	NTC_FAR85384	NTC	90
54263323	NTC_FAR85384	NTC	83
54263324	NTC_FAR85384	NTC	134
54263325	NTC_FAR85384	NTC	74
54263326	NTC_FAR85384	NTC	17
54263327	NTC_FAR85384	NTC	68
54263328	NTC_FAR85384	NTC	50
54263329	NTC_FAR85384	NTC	129
54263330	NTC_FAR85384	NTC	52
54263331	NTC_FAR85384	NTC	44
54263332	NTC_FAR85384	NTC	18
54263333	NTC_FAR85384	NTC	75
54263334	NTC_FAR85384	NTC	134
54263335	NTC_FAR85384	NTC	87
54263336	NTC_FAR85384	NTC	32
54263337	NTC_FAR85384	NTC	33
54263338	NTC_FAR85384	NTC	57
54263339	NTC_FAR85384	NTC	97
54263340	NTC_FAR85384	NTC	84
54263341	NTC_FAR85384	NTC	82
54263342	NTC_FAR85384	NTC	93
54263343	NTC_FAR85384	NTC	16
54263344	NTC_FAR85384	NTC	84
54263345	NTC_FAR85384	NTC	82
54263346	NTC_FAR85384	NTC	191
54263347	NTC_FAR85384	NTC	58
54263348	NTC_FAR85384	NTC	133
54263349	NTC_FAR85384	NTC	39
54263350	NTC_FAR85384	NTC	96
54263351	NTC_FAR85384	NTC	18
54263352	NTC_FAR85384	NTC	53
54263353	NTC_FAR85384	NTC	57
54263354	NTC_FAR85384	NTC	104
54263355	NTC_FAR85384	NTC	25
54263356	NTC_FAR85384	NTC	28
54263357	NTC_FAR85384	NTC	75
54263358	NTC_FAR85384	NTC	104
54263359	NTC_FAR85384	NTC	62
54263360	NTC_FAR85384	NTC	139
54263361	NTC_FAR85384	NTC	41
54263362	NTC_FAR85384	NTC	35
54263363	NTC_FAR85384	NTC	66
54263364	NTC_FAR85384	NTC	70
54263365	NTC_FAR85384	NTC	23
54263366	NTC_FAR85384	NTC	79
54263367	NTC_FAR85384	NTC	108
54263368	NTC_FAR85384	NTC	58
54263369	NTC_FAR85384	NTC	79
54263370	NTC_FAR85384	NTC	40
54263371	NTC_FAR85384	NTC	87
54263372	NTC_FAR85384	NTC	95
54263373	NTC_FAR85384	NTC	42
54263374	NTC_FAR85384	NTC	50
54263375	NTC_FAR85384	NTC	113
54263376	NTC_FAR85384	NTC	67
54263377	NTC_FAR85384	NTC	71
54263378	NTC_FAR85384	NTC	64
54263379	NTC_FAR85384	NTC	163
54263380	NTC_FAR85384	NTC	12
54263381	NTC_FAR85384	NTC	163
54263382	NTC_FAR85384	NTC	90
54263383	NTC_FAR85384	NTC	144
54263384	NTC_FAR85384	NTC	43
54263385	NTC_FAR85384	NTC	28
54263386	NTC_FAR85384	NTC	28
54263387	NTC_FAR85384	NTC	99
54263388	NTC_FAR85384	NTC	88
54263389	NTC_FAR85384	NTC	114
54263390	NTC_FAR85384	NTC	138
54263391	NTC_FAR85384	NTC	37
54263392	NTC_FAR85384	NTC	147
54263393	NTC_FAR85384	NTC	55
54263394	NTC_FAR85384	NTC	89
54263395	NTC_FAR85384	NTC	16
54263396	NTC_FAR85384	NTC	37
54263397	NTC_FAR85384	NTC	38
54263398	NTC_FAR85384	NTC	79
54263399	NTC_FAR85384	NTC	74
54263400	NTC_FAR85384	NTC	96
54263401	NTC_FAR85384	NTC	42
54263402	NTC_FAR85384	NTC	124
54263403	NTC_FAR85384	NTC	22
54263404	NTC_FAR85384	NTC	47
54263405	NTC_FAR85384	NTC	65
54263406	NTC_FAR85384	NTC	65
54263407	NTC_FAR85384	NTC	64
54263408	NTC_FAR85384	NTC	48
54263409	NTC_FAR85384	NTC	51
54263410	NTC_FAR85384	NTC	63
54263411	NTC_FAR85384	NTC	70
54263412	NTC_FAR85384	NTC	36
54263413	NTC_FAR85384	NTC	76
54263414	NTC_FAR85384	NTC	50
54263415	NTC_FAR85384	NTC	79
54263416	NTC_FAR85384	NTC	168
54263417	NTC_FAR85384	NTC	72
54263418	NTC_FAR85384	NTC	108
54263419	NTC_FAR85384	NTC	107
54263420	NTC_FAR85384	NTC	112
54263421	NTC_FAR85384	NTC	72
54263422	NTC_FAR85384	NTC	72
54263423	NTC_FAR85384	NTC	68
54263424	NTC_FAR85384	NTC	83
54263425	NTC_FAR85384	NTC	139
54263426	NTC_FAR85384	NTC	81
54263427	NTC_FAR85384	NTC	47
54263428	NTC_FAR85384	NTC	30
54263429	NTC_FAR85384	NTC	40
54263430	NTC_FAR85384	NTC	47
54263431	NTC_FAR85384	NTC	60
54263432	NTC_FAR85384	NTC	49
54263433	NTC_FAR85384	NTC	40
54263434	NTC_FAR85384	NTC	29
54263435	NTC_FAR85384	NTC	137
54263436	NTC_FAR85384	NTC	45
54263437	NTC_FAR85384	NTC	30
54263438	NTC_FAR85384	NTC	23
54263439	NTC_FAR85384	NTC	69
54263440	NTC_FAR85384	NTC	49
54263441	NTC_FAR85384	NTC	65
54263442	NTC_FAR85384	NTC	84
54263443	NTC_FAR85384	NTC	51
54263444	NTC_FAR85384	NTC	142
54263445	NTC_FAR85384	NTC	57
54263446	NTC_FAR85384	NTC	66
54263447	NTC_FAR85384	NTC	55
54263448	NTC_FAR85384	NTC	18
54263449	NTC_FAR85384	NTC	36
54263450	NTC_FAR85384	NTC	49
54263451	NTC_FAR85384	NTC	90
54263452	NTC_FAR85384	NTC	124
54263453	NTC_FAR85384	NTC	70
54263454	NTC_FAR85384	NTC	72
54263455	NTC_FAR85384	NTC	24
54263456	NTC_FAR85384	NTC	151
54263457	NTC_FAR85384	NTC	48
54263458	NTC_FAR85384	NTC	115
54263459	NTC_FAR85384	NTC	91
54263460	NTC_FAR85384	NTC	119
54263461	NTC_FAR85384	NTC	42
54263462	NTC_FAR85384	NTC	33
54263463	NTC_FAR85384	NTC	129
54263464	NTC_FAR85384	NTC	40
54263465	NTC_FAR85384	NTC	120
54263466	NTC_FAR85384	NTC	114
54263467	NTC_FAR85384	NTC	64
54263468	NTC_FAR85384	NTC	109
54263469	NTC_FAR85384	NTC	22
54263470	NTC_FAR85384	NTC	164
54263471	NTC_FAR85384	NTC	60
54263472	NTC_FAR85384	NTC	138
54263473	NTC_FAR85384	NTC	97
54263474	NTC_FAR85384	NTC	43
54263475	NTC_FAR85384	NTC	29
54263476	NTC_FAR85384	NTC	130
54263477	NTC_FAR85384	NTC	81
54263478	NTC_FAR85384	NTC	61
54263479	NTC_FAR85384	NTC	49
54263480	NTC_FAR85384	NTC	58
54263481	NTC_FAR85384	NTC	47
54263482	NTC_FAR85384	NTC	113
54263483	NTC_FAR85384	NTC	93
54263484	NTC_FAR85384	NTC	47
54263485	NTC_FAR85384	NTC	105
54263486	NTC_FAR85384	NTC	35
54263487	NTC_FAR85384	NTC	38
54263488	NTC_FAR85384	NTC	56
54263489	NTC_FAR85384	NTC	17
54263490	NTC_FAR85384	NTC	108
54263491	NTC_FAR85384	NTC	53
54263492	NTC_FAR85384	NTC	33
54263493	NTC_FAR85384	NTC	59
54263494	NTC_FAR85384	NTC	71
54263495	NTC_FAR85384	NTC	43
54263496	NTC_FAR85384	NTC	86
54263497	NTC_FAR85384	NTC	38
54263498	NTC_FAR85384	NTC	24
54263499	NTC_FAR85384	NTC	50
54263500	NTC_FAR85384	NTC	92
54263501	NTC_FAR85384	NTC	138
54263502	NTC_FAR85384	NTC	134
54263503	NTC_FAR85384	NTC	37
54263504	NTC_FAR85384	NTC	93
54263505	NTC_FAR85384	NTC	132
54263506	NTC_FAR85384	NTC	79
54263507	NTC_FAR85384	NTC	91
54263508	NTC_FAR85384	NTC	63
54263509	NTC_FAR85384	NTC	58
54263510	NTC_FAR85384	NTC	65
54263511	NTC_FAR85384	NTC	43
54263512	NTC_FAR85384	NTC	41
54263513	NTC_FAR85384	NTC	128
54263514	NTC_FAR85384	NTC	43
54263515	NTC_FAR85384	NTC	25
54263516	NTC_FAR85384	NTC	87
54263517	NTC_FAR85384	NTC	71
54263518	NTC_FAR85384	NTC	54
54263519	NTC_FAR85384	NTC	46
54263520	NTC_FAR85384	NTC	87
54263521	NTC_FAR85384	NTC	80
54263522	NTC_FAR85384	NTC	57
54263523	NTC_FAR85384	NTC	21
54263524	NTC_FAR85384	NTC	131
54263525	NTC_FAR85384	NTC	23
54263526	NTC_FAR85384	NTC	41
54263527	NTC_FAR85384	NTC	47
54263528	NTC_FAR85384	NTC	87
54263529	NTC_FAR85384	NTC	93
54263530	NTC_FAR85384	NTC	91
54263531	NTC_FAR85384	NTC	70
54263532	NTC_FAR85384	NTC	19
54263533	NTC_FAR85384	NTC	52
54263534	NTC_FAR85384	NTC	45
54263535	NTC_FAR85384	NTC	69
54263536	NTC_FAR85384	NTC	136
54263537	NTC_FAR85384	NTC	45
54263538	NTC_FAR85384	NTC	59
54263539	NTC_FAR85384	NTC	135
54263540	NTC_FAR85384	NTC	67
54263541	NTC_FAR85384	NTC	88
54263542	NTC_FAR85384	NTC	64
54263543	NTC_FAR85384	NTC	42
54263544	NTC_FAR85384	NTC	134
54263545	NTC_FAR85384	NTC	27
54263546	NTC_FAR85384	NTC	58
54263547	NTC_FAR85384	NTC	78
54263548	NTC_FAR85384	NTC	23
54263549	NTC_FAR85384	NTC	8
54263550	NTC_FAR85384	NTC	111
54263551	NTC_FAR85384	NTC	45
54263552	NTC_FAR85384	NTC	62
54263553	NTC_FAR85384	NTC	32
54263554	NTC_FAR85384	NTC	66
54263555	NTC_FAR85384	NTC	54
54263556	NTC_FAR85384	NTC	34
54263557	NTC_FAR85384	NTC	68
54263558	NTC_FAR85384	NTC	78
54263559	NTC_FAR85384	NTC	38
54263560	NTC_FAR85384	NTC	52
54263561	NTC_FAR85384	NTC	55
54263562	NTC_FAR85384	NTC	92
54263563	NTC_FAR85384	NTC	43
54263564	NTC_FAR85384	NTC	129
54263565	NTC_FAR85384	NTC	155
54263566	NTC_FAR85384	NTC	64
54263567	NTC_FAR85384	NTC	48
54263568	NTC_FAR85384	NTC	40
54263569	NTC_FAR85384	NTC	85
54263570	NTC_FAR85384	NTC	107
54263571	NTC_FAR85384	NTC	33
54263572	NTC_FAR85384	NTC	26
54263573	NTC_FAR85384	NTC	87
54263574	NTC_FAR85384	NTC	63
54263575	NTC_FAR85384	NTC	57
54263576	NTC_FAR85384	NTC	130
54263577	NTC_FAR85384	NTC	61
54263578	NTC_FAR85384	NTC	94
54263579	NTC_FAR85384	NTC	71
54263580	NTC_FAR85384	NTC	49
54263581	NTC_FAR85384	NTC	114
54263582	NTC_FAR85384	NTC	65
54263583	NTC_FAR85384	NTC	43
54263584	NTC_FAR85384	NTC	70
54263585	NTC_FAR85384	NTC	125
54263586	NTC_FAR85384	NTC	81
54263587	NTC_FAR85384	NTC	143
54263588	NTC_FAR85384	NTC	127
54263589	NTC_FAR85384	NTC	103
54263590	NTC_FAR85384	NTC	85
54263591	NTC_FAR85384	NTC	50
54263592	NTC_FAR85384	NTC	101
54263593	NTC_FAR85384	NTC	51
54263594	NTC_FAR85384	NTC	71
54263595	NTC_FAR85384	NTC	59
54263596	NTC_FAR85384	NTC	66
54263597	NTC_FAR85384	NTC	134
54263598	NTC_FAR85384	NTC	166
54263599	NTC_FAR85384	NTC	138
54263600	NTC_FAR85384	NTC	57
54263601	NTC_FAR85384	NTC	113
54263602	NTC_FAR85384	NTC	81
54263603	NTC_FAR85384	NTC	26
54263604	NTC_FAR85384	NTC	100
54263605	NTC_FAR85384	NTC	98
54263606	NTC_FAR85384	NTC	56
54263607	NTC_FAR85384	NTC	72
54263608	NTC_FAR85384	NTC	46
54263609	NTC_FAR85384	NTC	45
54263610	NTC_FAR85384	NTC	140
54263611	NTC_FAR85384	NTC	49
54263612	NTC_FAR85384	NTC	23
54263613	NTC_FAR85384	NTC	117
54263614	NTC_FAR85384	NTC	195
54263615	NTC_FAR85384	NTC	52
54263616	NTC_FAR85384	NTC	104
54263617	NTC_FAR85384	NTC	153
54263618	NTC_FAR85384	NTC	11
54263619	NTC_FAR85384	NTC	90
54263620	NTC_FAR85384	NTC	165
54263621	NTC_FAR85384	NTC	61
54263622	NTC_FAR85384	NTC	107
54263623	NTC_FAR85384	NTC	95
54263624	NTC_FAR85384	NTC	51
54263625	NTC_FAR85384	NTC	51
54263626	NTC_FAR85384	NTC	56
54263627	NTC_FAR85384	NTC	102
54263628	NTC_FAR85384	NTC	38
54263629	NTC_FAR85384	NTC	72
54263630	NTC_FAR85384	NTC	97
54263631	NTC_FAR85384	NTC	116
54263632	NTC_FAR85384	NTC	77
54263633	NTC_FAR85384	NTC	136
54263634	NTC_FAR85384	NTC	52
54263635	NTC_FAR85384	NTC	83
54263636	NTC_FAR85384	NTC	78
54263637	NTC_FAR85384	NTC	47
54263638	NTC_FAR85384	NTC	129
54263639	NTC_FAR85384	NTC	102
54263640	NTC_FAR85384	NTC	104
54263641	NTC_FAR85384	NTC	84
54263642	NTC_FAR85384	NTC	133
54263643	NTC_FAR85384	NTC	141
54263644	NTC_FAR85384	NTC	35
54263645	NTC_FAR85384	NTC	41
54263646	NTC_FAR85384	NTC	72
54263647	NTC_FAR85384	NTC	43
54263648	NTC_FAR85384	NTC	130
54263649	NTC_FAR85384	NTC	82
54263650	NTC_FAR85384	NTC	39
54263651	NTC_FAR85384	NTC	82
54263652	NTC_FAR85384	NTC	125
54263653	NTC_FAR85384	NTC	10
54263654	NTC_FAR85384	NTC	66
54263655	NTC_FAR85384	NTC	73
54263656	NTC_FAR85384	NTC	113
54263657	NTC_FAR85384	NTC	115
54263658	NTC_FAR85384	NTC	76
54263659	NTC_FAR85384	NTC	39
54263660	NTC_FAR85384	NTC	61
54263661	NTC_FAR85384	NTC	65
54263662	NTC_FAR85384	NTC	52
54263663	NTC_FAR85384	NTC	15
54263664	NTC_FAR85384	NTC	48
54263665	NTC_FAR85384	NTC	29
54263666	NTC_FAR85384	NTC	159
54263667	NTC_FAR85384	NTC	37
54263668	NTC_FAR85384	NTC	112
54263669	NTC_FAR85384	NTC	56
54263670	NTC_FAR85384	NTC	19
54263671	NTC_FAR85384	NTC	47
54263672	NTC_FAR85384	NTC	52
54263673	NTC_FAR85384	NTC	70
54263674	NTC_FAR85384	NTC	33
54263675	NTC_FAR85384	NTC	24
54263676	NTC_FAR85384	NTC	129
54263677	NTC_FAR85384	NTC	69
54263678	NTC_FAR85384	NTC	21
54263679	NTC_FAR85384	NTC	36
54263680	NTC_FAR85384	NTC	102
54263681	NTC_FAR85384	NTC	41
54263682	NTC_FAR85384	NTC	39
54263683	NTC_FAR85384	NTC	57
54263684	NTC_FAR85384	NTC	50
54263685	NTC_FAR85384	NTC	89
54263686	NTC_FAR85384	NTC	56
54263687	NTC_FAR85384	NTC	52
54263688	NTC_FAR85384	NTC	56
54263689	NTC_FAR85384	NTC	61
54263690	NTC_FAR85384	NTC	32
54263691	NTC_FAR85384	NTC	25
54263692	NTC_FAR85384	NTC	39
54263693	NTC_FAR85384	NTC	54
54263694	NTC_FAR85384	NTC	45
54263695	NTC_FAR85384	NTC	40
54263696	NTC_FAR85384	NTC	144
54263697	NTC_FAR85384	NTC	16
54263698	NTC_FAR85384	NTC	52
54263699	NTC_FAR85384	NTC	90
54263700	NTC_FAR85384	NTC	64
54263701	NTC_FAR85384	NTC	43
54263702	NTC_FAR85384	NTC	119
54263703	NTC_FAR85384	NTC	25
54263704	NTC_FAR85384	NTC	39
54263705	NTC_FAR85384	NTC	35
54263706	NTC_FAR85384	NTC	60
54263707	NTC_FAR85384	NTC	122
54263708	NTC_FAR85384	NTC	32
54263709	NTC_FAR85384	NTC	71
54263710	NTC_FAR85384	NTC	39
54263711	NTC_FAR85384	NTC	110
54263712	NTC_FAR85384	NTC	125
54263713	NTC_FAR85384	NTC	137
54263714	NTC_FAR85384	NTC	112
54263715	NTC_FAR85384	NTC	80
54263716	NTC_FAR85384	NTC	55
54263717	NTC_FAR85384	NTC	118
54263718	NTC_FAR85384	NTC	42
54263719	NTC_FAR85384	NTC	38
54263720	NTC_FAR85384	NTC	47
54263721	NTC_FAR85384	NTC	62
54263722	NTC_FAR85384	NTC	106
54263723	NTC_FAR85384	NTC	36
54263724	NTC_FAR85384	NTC	91
54263725	NTC_FAR85384	NTC	20
54263726	NTC_FAR85384	NTC	149
54263727	NTC_FAR85384	NTC	50
54263728	NTC_FAR85384	NTC	38
54263729	NTC_FAR85384	NTC	56
54263730	NTC_FAR85384	NTC	26
54263731	NTC_FAR85384	NTC	30
54263732	NTC_FAR85384	NTC	93
54263733	NTC_FAR85384	NTC	44
54263734	NTC_FAR85384	NTC	59
54263735	NTC_FAR85384	NTC	103
54263736	NTC_FAR85384	NTC	63
54263737	NTC_FAR85384	NTC	38
54263738	NTC_FAR85384	NTC	95
54263739	NTC_FAR85384	NTC	28
54263740	NTC_FAR85384	NTC	38
54263741	NTC_FAR85384	NTC	144
54263742	NTC_FAR85384	NTC	22
54263743	NTC_FAR85384	NTC	57
54263744	NTC_FAR85384	NTC	62
54263745	NTC_FAR85384	NTC	69
54263746	NTC_FAR85384	NTC	35
54263747	NTC_FAR85384	NTC	62
54263748	NTC_FAR85384	NTC	93
54263749	NTC_FAR85384	NTC	54
54263750	NTC_FAR85384	NTC	55
54263751	NTC_FAR85384	NTC	70
54263752	NTC_FAR85384	NTC	83
54263753	NTC_FAR85384	NTC	57
54263754	NTC_FAR85384	NTC	26
54263755	NTC_FAR85384	NTC	94
54263756	NTC_FAR85384	NTC	118
54263757	NTC_FAR85384	NTC	53
54263758	NTC_FAR85384	NTC	30
54263759	NTC_FAR85384	NTC	73
54263760	NTC_FAR85384	NTC	99
54263761	NTC_FAR85384	NTC	53
54263762	NTC_FAR85384	NTC	135
54263763	NTC_FAR85384	NTC	80
54263764	NTC_FAR85384	NTC	80
54263765	NTC_FAR85384	NTC	106
54263766	NTC_FAR85384	NTC	49
54263767	NTC_FAR85384	NTC	83
54263768	NTC_FAR85384	NTC	16
54263769	NTC_FAR85384	NTC	45
54263770	NTC_FAR85384	NTC	60
54263771	NTC_FAR85384	NTC	82
54263772	NTC_FAR85384	NTC	97
54263773	NTC_FAR85384	NTC	33
54263774	NTC_FAR85384	NTC	71
54263775	NTC_FAR85384	NTC	92
54263776	NTC_FAR85384	NTC	44
54263777	NTC_FAR85384	NTC	24
54263778	NTC_FAR85384	NTC	65
54263779	NTC_FAR85384	NTC	130
54263780	NTC_FAR85384	NTC	81
54263781	NTC_FAR85384	NTC	124
54263782	NTC_FAR85384	NTC	50
54263783	NTC_FAR85384	NTC	29
54263784	NTC_FAR85384	NTC	163
54263785	NTC_FAR85384	NTC	41
54263786	NTC_FAR85384	NTC	28
54263787	NTC_FAR85384	NTC	95
54263788	NTC_FAR85384	NTC	108
54263789	NTC_FAR85384	NTC	70
54263790	NTC_FAR85384	NTC	37
54263791	NTC_FAR85384	NTC	63
54263792	NTC_FAR85384	NTC	97
54263793	NTC_FAR85384	NTC	200
54263794	NTC_FAR85384	NTC	61
54263795	NTC_FAR85384	NTC	82
54263796	NTC_FAR85384	NTC	105
54263797	NTC_FAR85384	NTC	37
54263798	NTC_FAR85384	NTC	110
54263799	NTC_FAR85384	NTC	96
54263800	NTC_FAR85384	NTC	140
54263801	NTC_FAR85384	NTC	62
54263802	NTC_FAR85384	NTC	99
54263803	NTC_FAR85384	NTC	103
54263804	NTC_FAR85384	NTC	100
54263805	NTC_FAR85384	NTC	93
54263806	NTC_FAR85384	NTC	80
54263807	NTC_FAR85384	NTC	17
54263808	NTC_FAR85384	NTC	78
54263809	NTC_FAR85384	NTC	36
54263810	NTC_FAR85384	NTC	81
54263811	NTC_FAR85384	NTC	57
54263812	NTC_FAR85384	NTC	74
54263813	NTC_FAR85384	NTC	89
54263814	NTC_FAR85384	NTC	79
54263815	NTC_FAR85384	NTC	88
54263816	NTC_FAR85384	NTC	126
54263817	NTC_FAR85384	NTC	41
54263818	NTC_FAR85384	NTC	83
54263819	NTC_FAR85384	NTC	99
54263820	NTC_FAR85384	NTC	94
54263821	NTC_FAR85384	NTC	57
54263822	NTC_FAR85384	NTC	36
54263823	NTC_FAR85384	NTC	32
54263824	NTC_FAR85384	NTC	52
54263825	NTC_FAR85384	NTC	64
54263826	NTC_FAR85384	NTC	46
54263827	NTC_FAR85384	NTC	17
54263828	NTC_FAR85384	NTC	39
54263829	NTC_FAR85384	NTC	63
54263830	NTC_FAR85384	NTC	78
54263831	NTC_FAR85384	NTC	141
54263832	NTC_FAR85384	NTC	117
54263833	NTC_FAR85384	NTC	26
54263834	NTC_FAR85384	NTC	77
54263835	NTC_FAR85384	NTC	51
54263836	NTC_FAR85384	NTC	94
54263837	NTC_FAR85384	NTC	71
54263838	NTC_FAR85384	NTC	109
54263839	NTC_FAR85384	NTC	113
54263840	NTC_FAR85384	NTC	69
54263841	NTC_FAR85384	NTC	119
54263842	NTC_FAR85384	NTC	73
54263843	NTC_FAR85384	NTC	63
54263844	NTC_FAR85384	NTC	67
54263845	NTC_FAR85384	NTC	53
54263846	NTC_FAR85384	NTC	64
54263847	NTC_FAR85384	NTC	113
54263848	NTC_FAR85384	NTC	34
54263849	NTC_FAR85384	NTC	139
54263850	NTC_FAR85384	NTC	58
54263851	NTC_FAR85384	NTC	16
54263852	NTC_FAR85384	NTC	47
54263853	NTC_FAR85384	NTC	34
54263854	NTC_FAR85384	NTC	106
54263855	NTC_FAR85384	NTC	109
54263856	NTC_FAR85384	NTC	40
54263857	NTC_FAR85384	NTC	107
54263858	NTC_FAR85384	NTC	20
54263859	NTC_FAR85384	NTC	36
54263860	NTC_FAR85384	NTC	48
54263861	NTC_FAR85384	NTC	94
54263862	NTC_FAR85384	NTC	42
54263863	NTC_FAR85384	NTC	24
54263864	NTC_FAR85384	NTC	66
54263865	NTC_FAR85384	NTC	108
54263866	NTC_FAR85384	NTC	119
54263867	NTC_FAR85384	NTC	103
54263868	NTC_FAR85384	NTC	25
54263869	NTC_FAR85384	NTC	27
54263870	NTC_FAR85384	NTC	66
54263871	NTC_FAR85384	NTC	69
54263872	NTC_FAR85384	NTC	44
54263873	NTC_FAR85384	NTC	112
54263874	NTC_FAR85384	NTC	26
54263875	NTC_FAR85384	NTC	79
54263876	NTC_FAR85384	NTC	27
54263877	NTC_FAR85384	NTC	54
54263878	NTC_FAR85384	NTC	49
54263879	NTC_FAR85384	NTC	61
54263880	NTC_FAR85384	NTC	42
54263881	NTC_FAR85384	NTC	75
54263882	NTC_FAR85384	NTC	153
54263883	NTC_FAR85384	NTC	202
54263884	NTC_FAR85384	NTC	87
54263885	NTC_FAR85384	NTC	73
54263886	NTC_FAR85384	NTC	49
54263887	NTC_FAR85384	NTC	65
54263888	NTC_FAR85384	NTC	55
54263889	NTC_FAR85384	NTC	137
54263890	NTC_FAR85384	NTC	38
54263891	NTC_FAR85384	NTC	90
54263892	NTC_FAR85384	NTC	30
54263893	NTC_FAR85384	NTC	93
54263894	NTC_FAR85384	NTC	66
54263895	NTC_FAR85384	NTC	37
54263896	NTC_FAR85384	NTC	70
54263897	NTC_FAR85384	NTC	70
54263898	NTC_FAR85384	NTC	32
54263899	NTC_FAR85384	NTC	77
54263900	NTC_FAR85384	NTC	148
54263901	NTC_FAR85384	NTC	56
54263902	NTC_FAR85384	NTC	9
54263903	NTC_FAR85384	NTC	125
54263904	NTC_FAR85384	NTC	54
54263905	NTC_FAR85384	NTC	136
54263906	NTC_FAR85384	NTC	109
54263907	NTC_FAR85384	NTC	81
54263908	NTC_FAR85384	NTC	38
54263909	NTC_FAR85384	NTC	121
54263910	NTC_FAR85384	NTC	65
54263911	NTC_FAR85384	NTC	77
54263912	NTC_FAR85384	NTC	64
54263913	NTC_FAR85384	NTC	45
54263914	NTC_FAR85384	NTC	64
54263915	NTC_FAR85384	NTC	29
54263916	NTC_FAR85384	NTC	102
54263917	NTC_FAR85384	NTC	62
54263918	NTC_FAR85384	NTC	82
54263919	NTC_FAR85384	NTC	131
54263920	NTC_FAR85384	NTC	103
54263921	NTC_FAR85384	NTC	35
54263922	NTC_FAR85384	NTC	41
54263923	NTC_FAR85384	NTC	64
54263924	NTC_FAR85384	NTC	107
54263925	NTC_FAR85384	NTC	121
54263926	NTC_FAR85384	NTC	16
54263927	NTC_FAR85384	NTC	34
54263928	NTC_FAR85384	NTC	31
54263929	NTC_FAR85384	NTC	35
54263930	NTC_FAR85384	NTC	123
54263931	NTC_FAR85384	NTC	105
54263932	NTC_FAR85384	NTC	89
54263933	NTC_FAR85384	NTC	121
54263934	NTC_FAR85384	NTC	102
54263935	NTC_FAR85384	NTC	111
54263936	NTC_FAR85384	NTC	96
54263937	NTC_FAR85384	NTC	85
54263938	NTC_FAR85384	NTC	49
54263939	NTC_FAR85384	NTC	30
54263940	NTC_FAR85384	NTC	36
54263941	NTC_FAR85384	NTC	69
54263942	NTC_FAR85384	NTC	218
54263943	NTC_FAR85384	NTC	36
54263944	NTC_FAR85384	NTC	32
54263945	NTC_FAR85384	NTC	45
54263946	NTC_FAR85384	NTC	72
54263947	NTC_FAR85384	NTC	88
54263948	NTC_FAR85384	NTC	20
54263949	NTC_FAR85384	NTC	154
54263950	NTC_FAR85384	NTC	62
54263951	NTC_FAR85384	NTC	160
54263952	NTC_FAR85384	NTC	47
54263953	NTC_FAR85384	NTC	29
54263954	NTC_FAR85384	NTC	67
54263955	NTC_FAR85384	NTC	123
54263956	NTC_FAR85384	NTC	72
54263957	NTC_FAR85384	NTC	50
54263958	NTC_FAR85384	NTC	127
54263959	NTC_FAR85384	NTC	107
54263960	NTC_FAR85384	NTC	156
54263961	NTC_FAR85384	NTC	130
54263962	NTC_FAR85384	NTC	28
54263963	NTC_FAR85384	NTC	119
54263964	NTC_FAR85384	NTC	128
54263965	NTC_FAR85384	NTC	40
54263966	NTC_FAR85384	NTC	91
54263967	NTC_FAR85384	NTC	67
54263968	NTC_FAR85384	NTC	105
54263969	NTC_FAR85384	NTC	40
54263970	NTC_FAR85384	NTC	131
54263971	NTC_FAR85384	NTC	97
54263972	NTC_FAR85384	NTC	34
54263973	NTC_FAR85384	NTC	74
54263974	NTC_FAR85384	NTC	61
54263975	NTC_FAR85384	NTC	86
54263976	NTC_FAR85384	NTC	64
54263977	NTC_FAR85384	NTC	59
54263978	NTC_FAR85384	NTC	45
54263979	NTC_FAR85384	NTC	85
54263980	NTC_FAR85384	NTC	49
54263981	NTC_FAR85384	NTC	117
54263982	NTC_FAR85384	NTC	108
54263983	NTC_FAR85384	NTC	110
54263984	NTC_FAR85384	NTC	79
54263985	NTC_FAR85384	NTC	77
54263986	NTC_FAR85384	NTC	94
54263987	NTC_FAR85384	NTC	95
54263988	NTC_FAR85384	NTC	65
54263989	NTC_FAR85384	NTC	55
54263990	NTC_FAR85384	NTC	178
54263991	NTC_FAR85384	NTC	44
54263992	NTC_FAR85384	NTC	132
54263993	NTC_FAR85384	NTC	40
54263994	NTC_FAR85384	NTC	50
54263995	NTC_FAR85384	NTC	66
54263996	NTC_FAR85384	NTC	112
54263997	NTC_FAR85384	NTC	61
54263998	NTC_FAR85384	NTC	95
54263999	NTC_FAR85384	NTC	25
54264000	NTC_FAR85384	NTC	9
54264001	NTC_FAR85384	NTC	78
54264002	NTC_FAR85384	NTC	112
54264003	NTC_FAR85384	NTC	69
54264004	NTC_FAR85384	NTC	55
54264005	NTC_FAR85384	NTC	141
54264006	NTC_FAR85384	NTC	90
54264007	NTC_FAR85384	NTC	71
54264008	NTC_FAR85384	NTC	23
54264009	NTC_FAR85384	NTC	71
54264010	NTC_FAR85384	NTC	116
54264011	NTC_FAR85384	NTC	161
54264012	NTC_FAR85384	NTC	73
54264013	NTC_FAR85384	NTC	104
54264014	NTC_FAR85384	NTC	40
54264015	NTC_FAR85384	NTC	54
54264016	NTC_FAR85384	NTC	111
54264017	NTC_FAR85384	NTC	30
54264018	NTC_FAR85384	NTC	65
54264019	NTC_FAR85384	NTC	40
54264020	NTC_FAR85384	NTC	48
54264021	NTC_FAR85384	NTC	36
54264022	NTC_FAR85384	NTC	124
54264023	NTC_FAR85384	NTC	64
54264024	NTC_FAR85384	NTC	27
54264025	NTC_FAR85384	NTC	44
54264026	NTC_FAR85384	NTC	31
54264027	NTC_FAR85384	NTC	176
54264028	NTC_FAR85384	NTC	99
54264029	NTC_FAR85384	NTC	61
54264030	NTC_FAR85384	NTC	125
54264031	NTC_FAR85384	NTC	75
54264032	NTC_FAR85384	NTC	93
54264033	NTC_FAR85384	NTC	34
54264034	NTC_FAR85384	NTC	27
54264035	NTC_FAR85384	NTC	42
54264036	NTC_FAR85384	NTC	55
54264037	NTC_FAR85384	NTC	43
54264038	NTC_FAR85384	NTC	29
54264039	NTC_FAR85384	NTC	94
54264040	NTC_FAR85384	NTC	144
54264041	NTC_FAR85384	NTC	137
54264042	NTC_FAR85384	NTC	103
54264043	NTC_FAR85384	NTC	105
54264044	NTC_FAR85384	NTC	134
54264045	NTC_FAR85384	NTC	34
54264046	NTC_FAR85384	NTC	89
54264047	NTC_FAR85384	NTC	130
54264048	NTC_FAR85384	NTC	73
54264049	NTC_FAR85384	NTC	50
54264050	NTC_FAR85384	NTC	20
54264051	NTC_FAR85384	NTC	57
54264052	NTC_FAR85384	NTC	57
54264053	NTC_FAR85384	NTC	123
54264054	NTC_FAR85384	NTC	103
54264055	NTC_FAR85384	NTC	144
54264056	NTC_FAR85384	NTC	31
54264057	NTC_FAR85384	NTC	102
54264058	NTC_FAR85384	NTC	37
54264059	NTC_FAR85384	NTC	87
54264060	NTC_FAR85384	NTC	45
54264061	NTC_FAR85384	NTC	98
54264062	NTC_FAR85384	NTC	41
54264063	NTC_FAR85384	NTC	94
54264064	NTC_FAR85384	NTC	104
54264065	NTC_FAR85384	NTC	143
54264066	NTC_FAR85384	NTC	41
54264067	NTC_FAR85384	NTC	9
54264068	NTC_FAR85384	NTC	101
54264069	NTC_FAR85384	NTC	71
54264070	NTC_FAR85384	NTC	27
54264071	NTC_FAR85384	NTC	35
54264072	NTC_FAR85384	NTC	117
54264073	NTC_FAR85384	NTC	94
54264074	NTC_FAR85384	NTC	86
54264075	NTC_FAR85384	NTC	10
54264076	NTC_FAR85384	NTC	72
54264077	NTC_FAR85384	NTC	101
54264078	NTC_FAR85384	NTC	163
54264079	NTC_FAR85384	NTC	85
54264080	NTC_FAR85384	NTC	129
54264081	NTC_FAR85384	NTC	178
54264082	NTC_FAR85384	NTC	96
54264083	NTC_FAR85384	NTC	187
54264084	NTC_FAR85384	NTC	69
54264085	NTC_FAR85384	NTC	54
54264086	NTC_FAR85384	NTC	31
54264087	NTC_FAR85384	NTC	89
54264088	NTC_FAR85384	NTC	52
54264089	NTC_FAR85384	NTC	122
54264090	NTC_FAR85384	NTC	176
54264091	NTC_FAR85384	NTC	102
54264092	NTC_FAR85384	NTC	80
54264093	NTC_FAR85384	NTC	19
54264094	NTC_FAR85384	NTC	91
54264095	NTC_FAR85384	NTC	56
54264096	NTC_FAR85384	NTC	67
54264097	NTC_FAR85384	NTC	110
54264098	NTC_FAR85384	NTC	123
54264099	NTC_FAR85384	NTC	54
54264100	NTC_FAR85384	NTC	54
54264101	NTC_FAR85384	NTC	45
54264102	NTC_FAR85384	NTC	65
54264103	NTC_FAR85384	NTC	160
54264104	NTC_FAR85384	NTC	44
54264105	NTC_FAR85384	NTC	83
54264106	NTC_FAR85384	NTC	85
54264107	NTC_FAR85384	NTC	118
54264108	NTC_FAR85384	NTC	113
54264109	NTC_FAR85384	NTC	69
54264110	NTC_FAR85384	NTC	103
54264111	NTC_FAR85384	NTC	36
54264112	NTC_FAR85384	NTC	29
54264113	NTC_FAR85384	NTC	125
54264114	NTC_FAR85384	NTC	144
54264115	NTC_FAR85384	NTC	69
54264116	NTC_FAR85384	NTC	64
54264117	NTC_FAR85384	NTC	33
54264118	NTC_FAR85384	NTC	148
54264119	NTC_FAR85384	NTC	46
54264120	NTC_FAR85384	NTC	76
54264121	NTC_FAR85384	NTC	31
54264122	NTC_FAR85384	NTC	100
54264123	NTC_FAR85384	NTC	118
54264124	NTC_FAR85384	NTC	30
54264125	NTC_FAR85384	NTC	104
54264126	NTC_FAR85384	NTC	25
54264127	NTC_FAR85384	NTC	82
54264128	NTC_FAR85384	NTC	99
54264129	NTC_FAR85384	NTC	106
54264130	NTC_FAR85384	NTC	92
54264131	NTC_FAR85384	NTC	26
54264132	NTC_FAR85384	NTC	43
54264133	NTC_FAR85384	NTC	42
54264134	NTC_FAR85384	NTC	109
54264135	NTC_FAR85384	NTC	43
54264136	NTC_FAR85384	NTC	115
54264137	NTC_FAR85384	NTC	159
54264138	NTC_FAR85384	NTC	132
54264139	NTC_FAR85384	NTC	127
54264140	NTC_FAR85384	NTC	89
54264141	NTC_FAR85384	NTC	148
54264142	NTC_FAR85384	NTC	122
54264143	NTC_FAR85384	NTC	62
54264144	NTC_FAR85384	NTC	137
54264145	NTC_FAR85384	NTC	34
54264146	NTC_FAR85384	NTC	45
54264147	NTC_FAR85384	NTC	118
54264148	NTC_FAR85384	NTC	57
54264149	NTC_FAR85384	NTC	51
54264150	NTC_FAR85384	NTC	148
54264151	NTC_FAR85384	NTC	38
54264152	NTC_FAR85384	NTC	144
54264153	NTC_FAR85384	NTC	139
54264154	NTC_FAR85384	NTC	72
54264155	NTC_FAR85384	NTC	92
54264156	NTC_FAR85384	NTC	32
54264157	NTC_FAR85384	NTC	36
54264158	NTC_FAR85384	NTC	41
54264159	NTC_FAR85384	NTC	54
54264160	NTC_FAR85384	NTC	22
54264161	NTC_FAR85384	NTC	21
54264162	NTC_FAR85384	NTC	80
54264163	NTC_FAR85384	NTC	72
54264164	NTC_FAR85384	NTC	95
54264165	NTC_FAR85384	NTC	100
54264166	NTC_FAR85384	NTC	29
54264167	NTC_FAR85384	NTC	33
54264168	NTC_FAR85384	NTC	23
54264169	NTC_FAR85384	NTC	40
54264170	NTC_FAR85384	NTC	121
54264171	NTC_FAR85384	NTC	19
54264172	NTC_FAR85384	NTC	50
54264173	NTC_FAR85384	NTC	32
54264174	NTC_FAR85384	NTC	59
54264175	NTC_FAR85384	NTC	70
54264176	NTC_FAR85384	NTC	34
54264177	NTC_FAR85384	NTC	57
54264178	NTC_FAR85384	NTC	39
54264179	NTC_FAR85384	NTC	100
54264180	NTC_FAR85384	NTC	65
54264181	NTC_FAR85384	NTC	64
54264182	NTC_FAR85384	NTC	95
54264183	NTC_FAR85384	NTC	59
54264184	NTC_FAR85384	NTC	22
54264185	NTC_FAR85384	NTC	111
54264186	NTC_FAR85384	NTC	105
54264187	NTC_FAR85384	NTC	77
54264188	NTC_FAR85384	NTC	77
54264189	NTC_FAR85384	NTC	57
54264190	NTC_FAR85384	NTC	103
54264191	NTC_FAR85384	NTC	65
54264192	NTC_FAR85384	NTC	93
54264193	NTC_FAR85384	NTC	112
54264194	NTC_FAR85384	NTC	81
54264195	NTC_FAR85384	NTC	57
54264196	NTC_FAR85384	NTC	41
54264197	NTC_FAR85384	NTC	32
54264198	NTC_FAR85384	NTC	90
54264199	NTC_FAR85384	NTC	65
54264200	NTC_FAR85384	NTC	86
54264201	NTC_FAR85384	NTC	18
54264202	NTC_FAR85384	NTC	111
54264203	NTC_FAR85384	NTC	125
54264204	NTC_FAR85384	NTC	58
54264205	NTC_FAR85384	NTC	27
54264206	NTC_FAR85384	NTC	118
54264207	NTC_FAR85384	NTC	83
54264208	NTC_FAR85384	NTC	153
54264209	NTC_FAR85384	NTC	80
54264210	NTC_FAR85384	NTC	41
54264211	NTC_FAR85384	NTC	38
54264212	NTC_FAR85384	NTC	13
54264213	NTC_FAR85384	NTC	85
54264214	NTC_FAR85384	NTC	32
54264215	NTC_FAR85384	NTC	83
54264216	NTC_FAR85384	NTC	90
54264217	NTC_FAR85384	NTC	127
54264218	NTC_FAR85384	NTC	86
54264219	NTC_FAR85384	NTC	31
54264220	NTC_FAR85384	NTC	76
54264221	NTC_FAR85384	NTC	88
54264222	NTC_FAR85384	NTC	49
54264223	NTC_FAR85384	NTC	78
54264224	NTC_FAR85384	NTC	27
54264225	NTC_FAR85384	NTC	120
54264226	NTC_FAR85384	NTC	34
54264227	NTC_FAR85384	NTC	104
54264228	NTC_FAR85384	NTC	153
54264229	NTC_FAR85384	NTC	143
54264230	NTC_FAR85384	NTC	45
54264231	NTC_FAR85384	NTC	126
54264232	NTC_FAR85384	NTC	124
54264233	NTC_FAR85384	NTC	64
54264234	NTC_FAR85384	NTC	59
54264235	NTC_FAR85384	NTC	29
54264236	NTC_FAR85384	NTC	33
54264237	NTC_FAR85384	NTC	42
54264238	NTC_FAR85384	NTC	86
54264239	NTC_FAR85384	NTC	52
54264240	NTC_FAR85384	NTC	147
54264241	NTC_FAR85384	NTC	90
54264242	NTC_FAR85384	NTC	54
54264243	NTC_FAR85384	NTC	72
54264244	NTC_FAR85384	NTC	81
54264245	NTC_FAR85384	NTC	31
54264246	NTC_FAR85384	NTC	82
54264247	NTC_FAR85384	NTC	59
54264248	NTC_FAR85384	NTC	122
54264249	NTC_FAR85384	NTC	70
54264250	NTC_FAR85384	NTC	62
54264251	NTC_FAR85384	NTC	45
54264252	NTC_FAR85384	NTC	117
54264253	NTC_FAR85384	NTC	121
54264254	NTC_FAR85384	NTC	39
54264255	NTC_FAR85384	NTC	87
54264256	NTC_FAR85384	NTC	79
54264257	NTC_FAR85384	NTC	34
54264258	NTC_FAR85384	NTC	140
54264259	NTC_FAR85384	NTC	68
54264260	NTC_FAR85384	NTC	40
54264261	NTC_FAR85384	NTC	27
54264262	NTC_FAR85384	NTC	56
54264263	NTC_FAR85384	NTC	121
54264264	NTC_FAR85384	NTC	103
54264265	NTC_FAR85384	NTC	82
54264266	NTC_FAR85384	NTC	15
54264267	NTC_FAR85384	NTC	56
54264268	NTC_FAR85384	NTC	95
54264269	NTC_FAR85384	NTC	97
54264270	NTC_FAR85384	NTC	54
54264271	NTC_FAR85384	NTC	18
54264272	NTC_FAR85384	NTC	24
54264273	NTC_FAR85384	NTC	121
54264274	NTC_FAR85384	NTC	150
54264275	NTC_FAR85384	NTC	52
54264276	NTC_FAR85384	NTC	138
54264277	NTC_FAR85384	NTC	90
54264278	NTC_FAR85384	NTC	20
54264279	NTC_FAR85384	NTC	62
54264280	NTC_FAR85384	NTC	65
54264281	NTC_FAR85384	NTC	35
54264282	NTC_FAR85384	NTC	113
54264283	NTC_FAR85384	NTC	40
54264284	NTC_FAR85384	NTC	83
54264285	NTC_FAR85384	NTC	33
54264286	NTC_FAR85384	NTC	42
54264287	NTC_FAR85384	NTC	97
54264288	NTC_FAR85384	NTC	54
54264289	NTC_FAR85384	NTC	85
54264290	NTC_FAR85384	NTC	100
54264291	NTC_FAR85384	NTC	74
54264292	NTC_FAR85384	NTC	23
54264293	NTC_FAR85384	NTC	57
54264294	NTC_FAR85384	NTC	62
54264295	NTC_FAR85384	NTC	7
54264296	NTC_FAR85384	NTC	22
54264297	NTC_FAR85384	NTC	75
54264298	NTC_FAR85384	NTC	73
54264299	NTC_FAR85384	NTC	61
54264300	NTC_FAR85384	NTC	107
54264301	NTC_FAR85384	NTC	74
54264302	NTC_FAR85384	NTC	183
54264303	NTC_FAR85384	NTC	85
54264304	NTC_FAR85384	NTC	157
54264305	NTC_FAR85384	NTC	42
54264306	NTC_FAR85384	NTC	85
54264307	NTC_FAR85384	NTC	96
54264308	NTC_FAR85384	NTC	175
54264309	NTC_FAR85384	NTC	76
54264310	NTC_FAR85384	NTC	18
54264311	NTC_FAR85384	NTC	116
54264312	NTC_FAR85384	NTC	122
54264313	NTC_FAR85384	NTC	40
54264314	NTC_FAR85384	NTC	50
54264315	NTC_FAR85384	NTC	15
54264316	NTC_FAR85384	NTC	50
54264317	NTC_FAR85384	NTC	118
54264318	NTC_FAR85384	NTC	29
54264319	NTC_FAR85384	NTC	43
54264320	NTC_FAR85384	NTC	155
54264321	NTC_FAR85384	NTC	65
54264322	NTC_FAR85384	NTC	121
54264323	NTC_FAR85384	NTC	21
54264324	NTC_FAR85384	NTC	141
54264325	NTC_FAR85384	NTC	52
54264326	NTC_FAR85384	NTC	55
54264327	NTC_FAR85384	NTC	83
54264328	NTC_FAR85384	NTC	60
54264329	NTC_FAR85384	NTC	86
54264330	NTC_FAR85384	NTC	29
54264331	NTC_FAR85384	NTC	109
54264332	NTC_FAR85384	NTC	122
54264333	NTC_FAR85384	NTC	44
54264334	NTC_FAR85384	NTC	60
54264335	NTC_FAR85384	NTC	124
54264336	NTC_FAR85384	NTC	117
54264337	NTC_FAR85384	NTC	92
54264338	NTC_FAR85384	NTC	139
54264339	NTC_FAR85384	NTC	107
54264340	NTC_FAR85384	NTC	55
54264341	NTC_FAR85384	NTC	51
54264342	NTC_FAR85384	NTC	103
54264343	NTC_FAR85384	NTC	100
54264344	NTC_FAR85384	NTC	64
54264345	NTC_FAR85384	NTC	19
54264346	NTC_FAR85384	NTC	104
54264347	NTC_FAR85384	NTC	28
54264348	NTC_FAR85384	NTC	62
54264349	NTC_FAR85384	NTC	28
54264350	NTC_FAR85384	NTC	124
54264351	NTC_FAR85384	NTC	35
54264352	NTC_FAR85384	NTC	78
54264353	NTC_FAR85384	NTC	81
54264354	NTC_FAR85384	NTC	60
54264355	NTC_FAR85384	NTC	65
54264356	NTC_FAR85384	NTC	17
54264357	NTC_FAR85384	NTC	127
54264358	NTC_FAR85384	NTC	81
54264359	NTC_FAR85384	NTC	91
54264360	NTC_FAR85384	NTC	91
54264361	NTC_FAR85384	NTC	43
54264362	NTC_FAR85384	NTC	80
54264363	NTC_FAR85384	NTC	28
54264364	NTC_FAR85384	NTC	44
54264365	NTC_FAR85384	NTC	43
54264366	NTC_FAR85384	NTC	78
54264367	NTC_FAR85384	NTC	90
54264368	NTC_FAR85384	NTC	34
54264369	NTC_FAR85384	NTC	69
54264370	NTC_FAR85384	NTC	80
54264371	NTC_FAR85384	NTC	46
54264372	NTC_FAR85384	NTC	80
54264373	NTC_FAR85384	NTC	118
54264374	NTC_FAR85384	NTC	93
54264375	NTC_FAR85384	NTC	75
54264376	NTC_FAR85384	NTC	57
54264377	NTC_FAR85384	NTC	86
54264378	NTC_FAR85384	NTC	36
54264379	NTC_FAR85384	NTC	133
54264380	NTC_FAR85384	NTC	84
54264381	NTC_FAR85384	NTC	35
54264382	NTC_FAR85384	NTC	84
54264383	NTC_FAR85384	NTC	48
54264384	NTC_FAR85384	NTC	45
54264385	NTC_FAR85384	NTC	135
54264386	NTC_FAR85384	NTC	19
54264387	NTC_FAR85384	NTC	49
54264388	NTC_FAR85384	NTC	48
54264389	NTC_FAR85384	NTC	40
54264390	NTC_FAR85384	NTC	134
54264391	NTC_FAR85384	NTC	34
54264392	NTC_FAR85384	NTC	86
54264393	NTC_FAR85384	NTC	23
54264394	NTC_FAR85384	NTC	22
54264395	NTC_FAR85384	NTC	81
54264396	NTC_FAR85384	NTC	113
54264397	NTC_FAR85384	NTC	176
54264398	NTC_FAR85384	NTC	106
54264399	NTC_FAR85384	NTC	82
54264400	NTC_FAR85384	NTC	56
54264401	NTC_FAR85384	NTC	72
54264402	NTC_FAR85384	NTC	121
54264403	NTC_FAR85384	NTC	45
54264404	NTC_FAR85384	NTC	74
54264405	NTC_FAR85384	NTC	64
54264406	NTC_FAR85384	NTC	23
54264407	NTC_FAR85384	NTC	68
54264408	NTC_FAR85384	NTC	106
54264409	NTC_FAR85384	NTC	20
54264410	NTC_FAR85384	NTC	66
54264411	NTC_FAR85384	NTC	50
54264412	NTC_FAR85384	NTC	51
54264413	NTC_FAR85384	NTC	32
54264414	NTC_FAR85384	NTC	139
54264415	NTC_FAR85384	NTC	13
54264416	NTC_FAR85384	NTC	33
54264417	NTC_FAR85384	NTC	79
54264418	NTC_FAR85384	NTC	57
54264419	NTC_FAR85384	NTC	22
54264420	NTC_FAR85384	NTC	51
54264421	NTC_FAR85384	NTC	126
54264422	NTC_FAR85384	NTC	121
54264423	NTC_FAR85384	NTC	86
54264424	NTC_FAR85384	NTC	31
54264425	NTC_FAR85384	NTC	46
54264426	NTC_FAR85384	NTC	55
54264427	NTC_FAR85384	NTC	27
54264428	NTC_FAR85384	NTC	52
54264429	NTC_FAR85384	NTC	103
54264430	NTC_FAR85384	NTC	23
54264431	NTC_FAR85384	NTC	146
54264432	NTC_FAR85384	NTC	85
54264433	NTC_FAR85384	NTC	64
54264434	NTC_FAR85384	NTC	154
54264435	NTC_FAR85384	NTC	116
54264436	NTC_FAR85384	NTC	23
54264437	NTC_FAR85384	NTC	68
54264438	NTC_FAR85384	NTC	132
54264439	NTC_FAR85384	NTC	83
54264440	NTC_FAR85384	NTC	102
54264441	NTC_FAR85384	NTC	52
54264442	NTC_FAR85384	NTC	77
54264443	NTC_FAR85384	NTC	35
54264444	NTC_FAR85384	NTC	93
54264445	NTC_FAR85384	NTC	30
54264446	NTC_FAR85384	NTC	76
54264447	NTC_FAR85384	NTC	24
54264448	NTC_FAR85384	NTC	55
54264449	NTC_FAR85384	NTC	82
54264450	NTC_FAR85384	NTC	142
54264451	NTC_FAR85384	NTC	55
54264452	NTC_FAR85384	NTC	40
54264453	NTC_FAR85384	NTC	50
54264454	NTC_FAR85384	NTC	69
54264455	NTC_FAR85384	NTC	69
54264456	NTC_FAR85384	NTC	45
54264457	NTC_FAR85384	NTC	75
54264458	NTC_FAR85384	NTC	196
54264459	NTC_FAR85384	NTC	26
54264460	NTC_FAR85384	NTC	53
54264461	NTC_FAR85384	NTC	94
54264462	NTC_FAR85384	NTC	115
54264463	NTC_FAR85384	NTC	52
54264464	NTC_FAR85384	NTC	63
54264465	NTC_FAR85384	NTC	121
54264466	NTC_FAR85384	NTC	107
54264467	NTC_FAR85384	NTC	41
54264468	NTC_FAR85384	NTC	55
54264469	NTC_FAR85384	NTC	27
54264470	NTC_FAR85384	NTC	98
54264471	NTC_FAR85384	NTC	42
54264472	NTC_FAR85384	NTC	53
54264473	NTC_FAR85384	NTC	20
54264474	NTC_FAR85384	NTC	58
54264475	NTC_FAR85384	NTC	58
54264476	NTC_FAR85384	NTC	19
54264477	NTC_FAR85384	NTC	46
54264478	NTC_FAR85384	NTC	36
54264479	NTC_FAR85384	NTC	24
54264480	NTC_FAR85384	NTC	84
54264481	NTC_FAR85384	NTC	13
54264482	NTC_FAR85384	NTC	57
54264483	NTC_FAR85384	NTC	30
54264484	NTC_FAR85384	NTC	128
54264485	NTC_FAR85384	NTC	129
54264486	NTC_FAR85384	NTC	129
54264487	NTC_FAR85384	NTC	37
54264488	NTC_FAR85384	NTC	70
54264489	NTC_FAR85384	NTC	71
54264490	NTC_FAR85384	NTC	160
54264491	NTC_FAR85384	NTC	61
54264492	NTC_FAR85384	NTC	77
54264493	NTC_FAR85384	NTC	38
54264494	NTC_FAR85384	NTC	77
54264495	NTC_FAR85384	NTC	76
54264496	NTC_FAR85384	NTC	105
54264497	NTC_FAR85384	NTC	84
54264498	NTC_FAR85384	NTC	50
54264499	NTC_FAR85384	NTC	100
54264500	NTC_FAR85384	NTC	92
54264501	NTC_FAR85384	NTC	33
54264502	NTC_FAR85384	NTC	77
54264503	NTC_FAR85384	NTC	98
54264504	NTC_FAR85384	NTC	52
54264505	NTC_FAR85384	NTC	90
54264506	NTC_FAR85384	NTC	65
54264507	NTC_FAR85384	NTC	54
54264508	NTC_FAR85384	NTC	27
54264509	NTC_FAR85384	NTC	81
54264510	NTC_FAR85384	NTC	45
54264511	NTC_FAR85384	NTC	102
54264512	NTC_FAR85384	NTC	56
54264513	NTC_FAR85384	NTC	89
54264514	NTC_FAR85384	NTC	13
54264515	NTC_FAR85384	NTC	42
54264516	NTC_FAR85384	NTC	44
54264517	NTC_FAR85384	NTC	83
54264518	NTC_FAR85384	NTC	87
54264519	NTC_FAR85384	NTC	38
54264520	NTC_FAR85384	NTC	44
54264521	NTC_FAR85384	NTC	130
54264522	NTC_FAR85384	NTC	23
54264523	NTC_FAR85384	NTC	35
54264524	NTC_FAR85384	NTC	66
54264525	NTC_FAR85384	NTC	29
54264526	NTC_FAR85384	NTC	109
54264527	NTC_FAR85384	NTC	70
54264528	NTC_FAR85384	NTC	150
54264529	NTC_FAR85384	NTC	25
54264530	NTC_FAR85384	NTC	104
54264531	NTC_FAR85384	NTC	94
54264532	NTC_FAR85384	NTC	120
54264533	NTC_FAR85384	NTC	43
54264534	NTC_FAR85384	NTC	93
54264535	NTC_FAR85384	NTC	86
54264536	NTC_FAR85384	NTC	92
54264537	NTC_FAR85384	NTC	58
54264538	NTC_FAR85384	NTC	17
54264539	NTC_FAR85384	NTC	24
54264540	NTC_FAR85384	NTC	37
54264541	NTC_FAR85384	NTC	41
54264542	NTC_FAR85384	NTC	125
54264543	NTC_FAR85384	NTC	80
54264544	NTC_FAR85384	NTC	44
54264545	NTC_FAR85384	NTC	42
54264546	NTC_FAR85384	NTC	80
54264547	NTC_FAR85384	NTC	81
54264548	NTC_FAR85384	NTC	77
54264549	NTC_FAR85384	NTC	90
54264550	NTC_FAR85384	NTC	122
54264551	NTC_FAR85384	NTC	79
54264552	NTC_FAR85384	NTC	81
54264553	NTC_FAR85384	NTC	18
54264554	NTC_FAR85384	NTC	25
54264555	NTC_FAR85384	NTC	84
54264556	NTC_FAR85384	NTC	24
54264557	NTC_FAR85384	NTC	111
54264558	NTC_FAR85384	NTC	120
54264559	NTC_FAR85384	NTC	104
54264560	NTC_FAR85384	NTC	114
54264561	NTC_FAR85384	NTC	41
54264562	NTC_FAR85384	NTC	72
54264563	NTC_FAR85384	NTC	77
54264564	NTC_FAR85384	NTC	143
54264565	NTC_FAR85384	NTC	28
54264566	NTC_FAR85384	NTC	73
54264567	NTC_FAR85384	NTC	90
54264568	NTC_FAR85384	NTC	29
54264569	NTC_FAR85384	NTC	138
54264570	NTC_FAR85384	NTC	78
54264571	NTC_FAR85384	NTC	73
54264572	NTC_FAR85384	NTC	170
54264573	NTC_FAR85384	NTC	82
54264574	NTC_FAR85384	NTC	7
54264575	NTC_FAR85384	NTC	107
54264576	NTC_FAR85384	NTC	77
54264577	NTC_FAR85384	NTC	95
54264578	NTC_FAR85384	NTC	145
54264579	NTC_FAR85384	NTC	56
54264580	NTC_FAR85384	NTC	91
54264581	NTC_FAR85384	NTC	60
54264582	NTC_FAR85384	NTC	199
54264583	NTC_FAR85384	NTC	159
54264584	NTC_FAR85384	NTC	41
54264585	NTC_FAR85384	NTC	78
54264586	NTC_FAR85384	NTC	108
54264587	NTC_FAR85384	NTC	68
54264588	NTC_FAR85384	NTC	84
54264589	NTC_FAR85384	NTC	81
54264590	NTC_FAR85384	NTC	47
54264591	NTC_FAR85384	NTC	54
54264592	NTC_FAR85384	NTC	58
54264593	NTC_FAR85384	NTC	70
54264594	NTC_FAR85384	NTC	39
54264595	NTC_FAR85384	NTC	43
54264596	NTC_FAR85384	NTC	46
54264597	NTC_FAR85384	NTC	52
54264598	NTC_FAR85384	NTC	40
54264599	NTC_FAR85384	NTC	133
54264600	NTC_FAR85384	NTC	103
54264601	NTC_FAR85384	NTC	58
54264602	NTC_FAR85384	NTC	92
54264603	NTC_FAR85384	NTC	32
54264604	NTC_FAR85384	NTC	100
54264605	NTC_FAR85384	NTC	42
54264606	NTC_FAR85384	NTC	81
54264607	NTC_FAR85384	NTC	48
54264608	NTC_FAR85384	NTC	58
54264609	NTC_FAR85384	NTC	102
54264610	NTC_FAR85384	NTC	80
54264611	NTC_FAR85384	NTC	37
54264612	NTC_FAR85384	NTC	132
54264613	NTC_FAR85384	NTC	46
54264614	NTC_FAR85384	NTC	211
54264615	NTC_FAR85384	NTC	117
54264616	NTC_FAR85384	NTC	104
54264617	NTC_FAR85384	NTC	36
54264618	NTC_FAR85384	NTC	161
54264619	NTC_FAR85384	NTC	46
54264620	NTC_FAR85384	NTC	102
54264621	NTC_FAR85384	NTC	56
54264622	NTC_FAR85384	NTC	46
54264623	NTC_FAR85384	NTC	111
54264624	NTC_FAR85384	NTC	77
54264625	NTC_FAR85384	NTC	85
54264626	NTC_FAR85384	NTC	77
54264627	NTC_FAR85384	NTC	86
54264628	NTC_FAR85384	NTC	105
54264629	NTC_FAR85384	NTC	46
54264630	NTC_FAR85384	NTC	78
54264631	NTC_FAR85384	NTC	148
54264632	NTC_FAR85384	NTC	76
54264633	NTC_FAR85384	NTC	20
54264634	NTC_FAR85384	NTC	98
54264635	NTC_FAR85384	NTC	116
54264636	NTC_FAR85384	NTC	90
54264637	NTC_FAR85384	NTC	115
54264638	NTC_FAR85384	NTC	188
54264639	NTC_FAR85384	NTC	56
54264640	NTC_FAR85384	NTC	51
54264641	NTC_FAR85384	NTC	75
54264642	NTC_FAR85384	NTC	25
54264643	NTC_FAR85384	NTC	36
54264644	NTC_FAR85384	NTC	113
54264645	NTC_FAR85384	NTC	134
54264646	NTC_FAR85384	NTC	92
54264647	NTC_FAR85384	NTC	72
54264648	NTC_FAR85384	NTC	68
54264649	NTC_FAR85384	NTC	110
54264650	NTC_FAR85384	NTC	106
54264651	NTC_FAR85384	NTC	35
54264652	NTC_FAR85384	NTC	64
54264653	NTC_FAR85384	NTC	54
54264654	NTC_FAR85384	NTC	28
54264655	NTC_FAR85384	NTC	22
54264656	NTC_FAR85384	NTC	70
54264657	NTC_FAR85384	NTC	95
54264658	NTC_FAR85384	NTC	53
54264659	NTC_FAR85384	NTC	51
54264660	NTC_FAR85384	NTC	52
54264661	NTC_FAR85384	NTC	51
54264662	NTC_FAR85384	NTC	71
54264663	NTC_FAR85384	NTC	20
54264664	NTC_FAR85384	NTC	44
54264665	NTC_FAR85384	NTC	117
54264666	NTC_FAR85384	NTC	76
54264667	NTC_FAR85384	NTC	40
54264668	NTC_FAR85384	NTC	81
54264669	NTC_FAR85384	NTC	67
54264670	NTC_FAR85384	NTC	58
54264671	NTC_FAR85384	NTC	155
54264672	NTC_FAR85384	NTC	126
54264673	NTC_FAR85384	NTC	79
54264674	NTC_FAR85384	NTC	95
54264675	NTC_FAR85384	NTC	43
54264676	NTC_FAR85384	NTC	67
54264677	NTC_FAR85384	NTC	39
54264678	NTC_FAR85384	NTC	57
54264679	NTC_FAR85384	NTC	149
54264680	NTC_FAR85384	NTC	72
54264681	NTC_FAR85384	NTC	53
54264682	NTC_FAR85384	NTC	151
54264683	NTC_FAR85384	NTC	36
54264684	NTC_FAR85384	NTC	80
54264685	NTC_FAR85384	NTC	47
54264686	NTC_FAR85384	NTC	77
54264687	NTC_FAR85384	NTC	36
54264688	NTC_FAR85384	NTC	125
54264689	NTC_FAR85384	NTC	78
54264690	NTC_FAR85384	NTC	44
54264691	NTC_FAR85384	NTC	19
54264692	NTC_FAR85384	NTC	29
54264693	NTC_FAR85384	NTC	91
54264694	NTC_FAR85384	NTC	58
54264695	NTC_FAR85384	NTC	85
54264696	NTC_FAR85384	NTC	44
54264697	NTC_FAR85384	NTC	80
54264698	NTC_FAR85384	NTC	84
54264699	NTC_FAR85384	NTC	19
54264700	NTC_FAR85384	NTC	70
54264701	NTC_FAR85384	NTC	38
54264702	NTC_FAR85384	NTC	20
54264703	NTC_FAR85384	NTC	47
54264704	NTC_FAR85384	NTC	138
54264705	NTC_FAR85384	NTC	59
54264706	NTC_FAR85384	NTC	38
54264707	NTC_FAR85384	NTC	97
54264708	NTC_FAR85384	NTC	144
54264709	NTC_FAR85384	NTC	42
54264710	NTC_FAR85384	NTC	30
54264711	NTC_FAR85384	NTC	122
54264712	NTC_FAR85384	NTC	98
54264713	NTC_FAR85384	NTC	87
54264714	NTC_FAR85384	NTC	138
54264715	NTC_FAR85384	NTC	84
54264716	NTC_FAR85384	NTC	36
54264717	NTC_FAR85384	NTC	34
54264718	NTC_FAR85384	NTC	58
54264719	NTC_FAR85384	NTC	45
54264720	NTC_FAR85384	NTC	41
54264721	NTC_FAR85384	NTC	47
54264722	NTC_FAR85384	NTC	26
54264723	NTC_FAR85384	NTC	31
54264724	NTC_FAR85384	NTC	47
54264725	NTC_FAR85384	NTC	56
54264726	NTC_FAR85384	NTC	91
54264727	NTC_FAR85384	NTC	82
54264728	NTC_FAR85384	NTC	62
54264729	NTC_FAR85384	NTC	25
54264730	NTC_FAR85384	NTC	51
54264731	NTC_FAR85384	NTC	76
54264732	NTC_FAR85384	NTC	156
54264733	NTC_FAR85384	NTC	43
54264734	NTC_FAR85384	NTC	135
54264735	NTC_FAR85384	NTC	49
54264736	NTC_FAR85384	NTC	35
54264737	NTC_FAR85384	NTC	88
54264738	NTC_FAR85384	NTC	101
54264739	NTC_FAR85384	NTC	97
54264740	NTC_FAR85384	NTC	60
54264741	NTC_FAR85384	NTC	29
54264742	NTC_FAR85384	NTC	35
54264743	NTC_FAR85384	NTC	49
54264744	NTC_FAR85384	NTC	121
54264745	NTC_FAR85384	NTC	42
54264746	NTC_FAR85384	NTC	41
54264747	NTC_FAR85384	NTC	73
54264748	NTC_FAR85384	NTC	45
54264749	NTC_FAR85384	NTC	54
54264750	NTC_FAR85384	NTC	58
54264751	NTC_FAR85384	NTC	114
54264752	NTC_FAR85384	NTC	94
54264753	NTC_FAR85384	NTC	60
54264754	NTC_FAR85384	NTC	77
54264755	NTC_FAR85384	NTC	74
54264756	NTC_FAR85384	NTC	65
54264757	NTC_FAR85384	NTC	26
54264758	NTC_FAR85384	NTC	74
54264759	NTC_FAR85384	NTC	72
54264760	NTC_FAR85384	NTC	33
54264761	NTC_FAR85384	NTC	113
54264762	NTC_FAR85384	NTC	146
54264763	NTC_FAR85384	NTC	40
54264764	NTC_FAR85384	NTC	80
54264765	NTC_FAR85384	NTC	49
54264766	NTC_FAR85384	NTC	140
54264767	NTC_FAR85384	NTC	52
54264768	NTC_FAR85384	NTC	128
54264769	NTC_FAR85384	NTC	106
54264770	NTC_FAR85384	NTC	27
54264771	NTC_FAR85384	NTC	14
54264772	NTC_FAR85384	NTC	83
54264773	NTC_FAR85384	NTC	72
54264774	NTC_FAR85384	NTC	52
54264775	NTC_FAR85384	NTC	145
54264776	NTC_FAR85384	NTC	63
54264777	NTC_FAR85384	NTC	21
54264778	NTC_FAR85384	NTC	129
54264779	NTC_FAR85384	NTC	62
54264780	NTC_FAR85384	NTC	129
54264781	NTC_FAR85384	NTC	69
54264782	NTC_FAR85384	NTC	38
54264783	NTC_FAR85384	NTC	33
54264784	NTC_FAR85384	NTC	83
54264785	NTC_FAR85384	NTC	39
54264786	NTC_FAR85384	NTC	67
54264787	NTC_FAR85384	NTC	38
54264788	NTC_FAR85384	NTC	123
54264789	NTC_FAR85384	NTC	30
54264790	NTC_FAR85384	NTC	100
54264791	NTC_FAR85384	NTC	28
54264792	NTC_FAR85384	NTC	70
54264793	NTC_FAR85384	NTC	192
54264794	NTC_FAR85384	NTC	60
54264795	NTC_FAR85384	NTC	97
54264796	NTC_FAR85384	NTC	50
54264797	NTC_FAR85384	NTC	38
54264798	NTC_FAR85384	NTC	76
54264799	NTC_FAR85384	NTC	96
54264800	NTC_FAR85384	NTC	91
54264801	NTC_FAR85384	NTC	157
54264802	NTC_FAR85384	NTC	35
54264803	NTC_FAR85384	NTC	107
54264804	NTC_FAR85384	NTC	103
54264805	NTC_FAR85384	NTC	65
54264806	NTC_FAR85384	NTC	32
54264807	NTC_FAR85384	NTC	113
54264808	NTC_FAR85384	NTC	105
54264809	NTC_FAR85384	NTC	80
54264810	NTC_FAR85384	NTC	80
54264811	NTC_FAR85384	NTC	36
54264812	NTC_FAR85384	NTC	64
54264813	NTC_FAR85384	NTC	50
54264814	NTC_FAR85384	NTC	105
54264815	NTC_FAR85384	NTC	186
54264816	NTC_FAR85384	NTC	26
54264817	NTC_FAR85384	NTC	31
54264818	NTC_FAR85384	NTC	36
54264819	NTC_FAR85384	NTC	90
54264820	NTC_FAR85384	NTC	42
54264821	NTC_FAR85384	NTC	31
54264822	NTC_FAR85384	NTC	57
54264823	NTC_FAR85384	NTC	13
54264824	NTC_FAR85384	NTC	120
54264825	NTC_FAR85384	NTC	77
54264826	NTC_FAR85384	NTC	79
54264827	NTC_FAR85384	NTC	60
54264828	NTC_FAR85384	NTC	35
54264829	NTC_FAR85384	NTC	119
54264830	NTC_FAR85384	NTC	70
54264831	NTC_FAR85384	NTC	60
54264832	NTC_FAR85384	NTC	53
54264833	NTC_FAR85384	NTC	42
54264834	NTC_FAR85384	NTC	123
54264835	NTC_FAR85384	NTC	88
54264836	NTC_FAR85384	NTC	143
54264837	NTC_FAR85384	NTC	118
54264838	NTC_FAR85384	NTC	52
54264839	NTC_FAR85384	NTC	52
54264840	NTC_FAR85384	NTC	26
54264841	NTC_FAR85384	NTC	59
54264842	NTC_FAR85384	NTC	54
54264843	NTC_FAR85384	NTC	99
54264844	NTC_FAR85384	NTC	86
54264845	NTC_FAR85384	NTC	99
54264846	NTC_FAR85384	NTC	75
54264847	NTC_FAR85384	NTC	56
54264848	NTC_FAR85384	NTC	58
54264849	NTC_FAR85384	NTC	86
54264850	NTC_FAR85384	NTC	20
54264851	NTC_FAR85384	NTC	99
54264852	NTC_FAR85384	NTC	30
54264853	NTC_FAR85384	NTC	55
54264854	NTC_FAR85384	NTC	103
54264855	NTC_FAR85384	NTC	50
54264856	NTC_FAR85384	NTC	69
54264857	NTC_FAR85384	NTC	52
54264858	NTC_FAR85384	NTC	76
54264859	NTC_FAR85384	NTC	53
54264860	NTC_FAR85384	NTC	48
54264861	NTC_FAR85384	NTC	44
54264862	NTC_FAR85384	NTC	107
54264863	NTC_FAR85384	NTC	88
54264864	NTC_FAR85384	NTC	33
54264865	NTC_FAR85384	NTC	65
54264866	NTC_FAR85384	NTC	19
54264867	NTC_FAR85384	NTC	90
54264868	NTC_FAR85384	NTC	10
54264869	NTC_FAR85384	NTC	67
54264870	NTC_FAR85384	NTC	64
54264871	NTC_FAR85384	NTC	100
54264872	NTC_FAR85384	NTC	40
54264873	NTC_FAR85384	NTC	101
54264874	NTC_FAR85384	NTC	13
54264875	NTC_FAR85384	NTC	112
54264876	NTC_FAR85384	NTC	44
54264877	NTC_FAR85384	NTC	85
54264878	NTC_FAR85384	NTC	78
54264879	NTC_FAR85384	NTC	55
54264880	NTC_FAR85384	NTC	38
54264881	NTC_FAR85384	NTC	49
54264882	NTC_FAR85384	NTC	36
54264883	NTC_FAR85384	NTC	54
54264884	NTC_FAR85384	NTC	50
54264885	NTC_FAR85384	NTC	52
54264886	NTC_FAR85384	NTC	52
54264887	NTC_FAR85384	NTC	35
54264888	NTC_FAR85384	NTC	98
54264889	NTC_FAR85384	NTC	78
54264890	NTC_FAR85384	NTC	133
54264891	NTC_FAR85384	NTC	44
54264892	NTC_FAR85384	NTC	11
54264893	NTC_FAR85384	NTC	85
54264894	NTC_FAR85384	NTC	24
54264895	NTC_FAR85384	NTC	61
54264896	NTC_FAR85384	NTC	84
54264897	NTC_FAR85384	NTC	24
54264898	NTC_FAR85384	NTC	62
54264899	NTC_FAR85384	NTC	66
54264900	NTC_FAR85384	NTC	85
54264901	NTC_FAR85384	NTC	132
54264902	NTC_FAR85384	NTC	114
54264903	NTC_FAR85384	NTC	32
54264904	NTC_FAR85384	NTC	66
54264905	NTC_FAR85384	NTC	117
54264906	NTC_FAR85384	NTC	58
54264907	NTC_FAR85384	NTC	32
54264908	NTC_FAR85384	NTC	93
54264909	NTC_FAR85384	NTC	47
54264910	NTC_FAR85384	NTC	36
54264911	NTC_FAR85384	NTC	67
54264912	NTC_FAR85384	NTC	44
54264913	NTC_FAR85384	NTC	47
54264914	NTC_FAR85384	NTC	27
54264915	NTC_FAR85384	NTC	135
54264916	NTC_FAR85384	NTC	28
54264917	NTC_FAR85384	NTC	103
54264918	NTC_FAR85384	NTC	52
54264919	NTC_FAR85384	NTC	25
54264920	NTC_FAR85384	NTC	64
54264921	NTC_FAR85384	NTC	128
54264922	NTC_FAR85384	NTC	73
54264923	NTC_FAR85384	NTC	40
54264924	NTC_FAR85384	NTC	44
54264925	NTC_FAR85384	NTC	69
54264926	NTC_FAR85384	NTC	24
54264927	NTC_FAR85384	NTC	92
54264928	NTC_FAR85384	NTC	67
54264929	NTC_FAR85384	NTC	58
54264930	NTC_FAR85384	NTC	65
54264931	NTC_FAR85384	NTC	55
54264932	NTC_FAR85384	NTC	35
54264933	NTC_FAR85384	NTC	45
54264934	NTC_FAR85384	NTC	18
54264935	NTC_FAR85384	NTC	142
54264936	NTC_FAR85384	NTC	66
54264937	NTC_FAR85384	NTC	155
54264938	NTC_FAR85384	NTC	34
54264939	NTC_FAR85384	NTC	135
54264940	NTC_FAR85384	NTC	156
54264941	NTC_FAR85384	NTC	56
54264942	NTC_FAR85384	NTC	25
54264943	NTC_FAR85384	NTC	78
54264944	NTC_FAR85384	NTC	87
54264945	NTC_FAR85384	NTC	47
54264946	NTC_FAR85384	NTC	98
54264947	NTC_FAR85384	NTC	16
54264948	NTC_FAR85384	NTC	97
54264949	NTC_FAR85384	NTC	77
54264950	NTC_FAR85384	NTC	85
54264951	NTC_FAR85384	NTC	44
54264952	NTC_FAR85384	NTC	75
54264953	NTC_FAR85384	NTC	27
54264954	NTC_FAR85384	NTC	58
54264955	NTC_FAR85384	NTC	54
54264956	NTC_FAR85384	NTC	29
54264957	NTC_FAR85384	NTC	54
54264958	NTC_FAR85384	NTC	102
54264959	NTC_FAR85384	NTC	92
54264960	NTC_FAR85384	NTC	55
54264961	NTC_FAR85384	NTC	114
54264962	NTC_FAR85384	NTC	57
54264963	NTC_FAR85384	NTC	107
54264964	NTC_FAR85384	NTC	112
54264965	NTC_FAR85384	NTC	48
54264966	NTC_FAR85384	NTC	32
54264967	NTC_FAR85384	NTC	64
54264968	NTC_FAR85384	NTC	85
54264969	NTC_FAR85384	NTC	88
54264970	NTC_FAR85384	NTC	30
54264971	NTC_FAR85384	NTC	134
54264972	NTC_FAR85384	NTC	50
54264973	NTC_FAR85384	NTC	111
54264974	NTC_FAR85384	NTC	42
54264975	NTC_FAR85384	NTC	68
54264976	NTC_FAR85384	NTC	70
54264977	NTC_FAR85384	NTC	127
54264978	NTC_FAR85384	NTC	26
54264979	NTC_FAR85384	NTC	102
54264980	NTC_FAR85384	NTC	144
54264981	NTC_FAR85384	NTC	68
54264982	NTC_FAR85384	NTC	18
54264983	NTC_FAR85384	NTC	42
54264984	NTC_FAR85384	NTC	67
54264985	NTC_FAR85384	NTC	42
54264986	NTC_FAR85384	NTC	72
54264987	NTC_FAR85384	NTC	18
54264988	NTC_FAR85384	NTC	84
54264989	NTC_FAR85384	NTC	89
54264990	NTC_FAR85384	NTC	170
54264991	NTC_FAR85384	NTC	17
54264992	NTC_FAR85384	NTC	81
54264993	NTC_FAR85384	NTC	39
54264994	NTC_FAR85384	NTC	164
54264995	NTC_FAR85384	NTC	43
54264996	NTC_FAR85384	NTC	61
54264997	NTC_FAR85384	NTC	35
54264998	NTC_FAR85384	NTC	28
54264999	NTC_FAR85384	NTC	87
54265000	NTC_FAR85384	NTC	69
54265001	NTC_FAR85384	NTC	67
54265002	NTC_FAR85384	NTC	102
54265003	NTC_FAR85384	NTC	77
54265004	NTC_FAR85384	NTC	50
54265005	NTC_FAR85384	NTC	81
54265006	NTC_FAR85384	NTC	33
54265007	NTC_FAR85384	NTC	107
54265008	NTC_FAR85384	NTC	35
54265009	NTC_FAR85384	NTC	94
54265010	NTC_FAR85384	NTC	37
54265011	NTC_FAR85384	NTC	56
54265012	NTC_FAR85384	NTC	63
54265013	NTC_FAR85384	NTC	49
54265014	NTC_FAR85384	NTC	72
54265015	NTC_FAR85384	NTC	26
54265016	NTC_FAR85384	NTC	9
54265017	NTC_FAR85384	NTC	38
54265018	NTC_FAR85384	NTC	86
54265019	NTC_FAR85384	NTC	105
54265020	NTC_FAR85384	NTC	57
54265021	NTC_FAR85384	NTC	31
54265022	NTC_FAR85384	NTC	41
54265023	NTC_FAR85384	NTC	71
54265024	NTC_FAR85384	NTC	86
54265025	NTC_FAR85384	NTC	20
54265026	NTC_FAR85384	NTC	54
54265027	NTC_FAR85384	NTC	83
54265028	NTC_FAR85384	NTC	46
54265029	NTC_FAR85384	NTC	19
54265030	NTC_FAR85384	NTC	57
54265031	NTC_FAR85384	NTC	86
54265032	NTC_FAR85384	NTC	117
54265033	NTC_FAR85384	NTC	103
54265034	NTC_FAR85384	NTC	43
54265035	NTC_FAR85384	NTC	80
54265036	NTC_FAR85384	NTC	23
54265037	NTC_FAR85384	NTC	157
54265038	NTC_FAR85384	NTC	64
54265039	NTC_FAR85384	NTC	66
54265040	NTC_FAR85384	NTC	134
54265041	NTC_FAR85384	NTC	90
54265042	NTC_FAR85384	NTC	91
54265043	NTC_FAR85384	NTC	81
54265044	NTC_FAR85384	NTC	25
54265045	NTC_FAR85384	NTC	52
54265046	NTC_FAR85384	NTC	113
54265047	NTC_FAR85384	NTC	102
54265048	NTC_FAR85384	NTC	119
54265049	NTC_FAR85384	NTC	44
54265050	NTC_FAR85384	NTC	87
54265051	NTC_FAR85384	NTC	17
54265052	NTC_FAR85384	NTC	136
54265053	NTC_FAR85384	NTC	111
54265054	NTC_FAR85384	NTC	49
54265055	NTC_FAR85384	NTC	30
54265056	NTC_FAR85384	NTC	68
54265057	NTC_FAR85384	NTC	94
54265058	NTC_FAR85384	NTC	101
54265059	NTC_FAR85384	NTC	92
54265060	NTC_FAR85384	NTC	127
54265061	NTC_FAR85384	NTC	148
54265062	NTC_FAR85384	NTC	62
54265063	NTC_FAR85384	NTC	70
54265064	NTC_FAR85384	NTC	81
54265065	NTC_FAR85384	NTC	25
54265066	NTC_FAR85384	NTC	54
54265067	NTC_FAR85384	NTC	121
54265068	NTC_FAR85384	NTC	61
54265069	NTC_FAR85384	NTC	51
54265070	NTC_FAR85384	NTC	103
54265071	NTC_FAR85384	NTC	81
54265072	NTC_FAR85384	NTC	91
54265073	NTC_FAR85384	NTC	44
54265074	NTC_FAR85384	NTC	106
54265075	NTC_FAR85384	NTC	97
54265076	NTC_FAR85384	NTC	121
54265077	NTC_FAR85384	NTC	19
54265078	NTC_FAR85384	NTC	23
54265079	NTC_FAR85384	NTC	117
54265080	NTC_FAR85384	NTC	28
54265081	NTC_FAR85384	NTC	94
54265082	NTC_FAR85384	NTC	85
54265083	NTC_FAR85384	NTC	8
54265084	NTC_FAR85384	NTC	40
54265085	NTC_FAR85384	NTC	11
54265086	NTC_FAR85384	NTC	187
54265087	NTC_FAR85384	NTC	143
54265088	NTC_FAR85384	NTC	30
54265089	NTC_FAR85384	NTC	58
54265090	NTC_FAR85384	NTC	77
54265091	NTC_FAR85384	NTC	33
54265092	NTC_FAR85384	NTC	43
54265093	NTC_FAR85384	NTC	103
54265094	NTC_FAR85384	NTC	19
54265095	NTC_FAR85384	NTC	52
54265096	NTC_FAR85384	NTC	46
54265097	NTC_FAR85384	NTC	80
54265098	NTC_FAR85384	NTC	53
54265099	NTC_FAR85384	NTC	76
54265100	NTC_FAR85384	NTC	81
54265101	NTC_FAR85384	NTC	104
