## Supplementary File S7 for "Global Regulatory Functions of the Human CCR4–NOT Complex in mRNA Deadenylation and Decay": Supplementary File S7. All poly(A) measurements.csv (part 1799 of 2136)

	sample	group	polya_length
54265102	NTC_FAR85384	NTC	139
54265103	NTC_FAR85384	NTC	13
54265104	NTC_FAR85384	NTC	52
54265105	NTC_FAR85384	NTC	93
54265106	NTC_FAR85384	NTC	44
54265107	NTC_FAR85384	NTC	84
54265108	NTC_FAR85384	NTC	82
54265109	NTC_FAR85384	NTC	84
54265110	NTC_FAR85384	NTC	70
54265111	NTC_FAR85384	NTC	38
54265112	NTC_FAR85384	NTC	95
54265113	NTC_FAR85384	NTC	163
54265114	NTC_FAR85384	NTC	90
54265115	NTC_FAR85384	NTC	37
54265116	NTC_FAR85384	NTC	79
54265117	NTC_FAR85384	NTC	74
54265118	NTC_FAR85384	NTC	85
54265119	NTC_FAR85384	NTC	47
54265120	NTC_FAR85384	NTC	51
54265121	NTC_FAR85384	NTC	70
54265122	NTC_FAR85384	NTC	168
54265123	NTC_FAR85384	NTC	64
54265124	NTC_FAR85384	NTC	72
54265125	NTC_FAR85384	NTC	139
54265126	NTC_FAR85384	NTC	30
54265127	NTC_FAR85384	NTC	47
54265128	NTC_FAR85384	NTC	137
54265129	NTC_FAR85384	NTC	49
54265130	NTC_FAR85384	NTC	65
54265131	NTC_FAR85384	NTC	142
54265132	NTC_FAR85384	NTC	7
54265133	NTC_FAR85384	NTC	24
54265134	NTC_FAR85384	NTC	91
54265135	NTC_FAR85384	NTC	120
54265136	NTC_FAR85384	NTC	22
54265137	NTC_FAR85384	NTC	97
54265138	NTC_FAR85384	NTC	130
54265139	NTC_FAR85384	NTC	35
54265140	NTC_FAR85384	NTC	47
54265141	NTC_FAR85384	NTC	33
54265142	NTC_FAR85384	NTC	59
54265143	NTC_FAR85384	NTC	43
54265144	NTC_FAR85384	NTC	38
54265145	NTC_FAR85384	NTC	79
54265146	NTC_FAR85384	NTC	58
54265147	NTC_FAR85384	NTC	43
54265148	NTC_FAR85384	NTC	87
54265149	NTC_FAR85384	NTC	23
54265150	NTC_FAR85384	NTC	47
54265151	NTC_FAR85384	NTC	70
54265152	NTC_FAR85384	NTC	42
54265153	NTC_FAR85384	NTC	8
54265154	NTC_FAR85384	NTC	62
54265155	NTC_FAR85384	NTC	129
54265156	NTC_FAR85384	NTC	26
54265157	NTC_FAR85384	NTC	130
54265158	NTC_FAR85384	NTC	109
54265159	NTC_FAR85384	NTC	71
54265160	NTC_FAR85384	NTC	70
54265161	NTC_FAR85384	NTC	43
54265162	NTC_FAR85384	NTC	103
54265163	NTC_FAR85384	NTC	166
54265164	NTC_FAR85384	NTC	70
54265165	NTC_FAR85384	NTC	98
54265166	NTC_FAR85384	NTC	38
54265167	NTC_FAR85384	NTC	140
54265168	NTC_FAR85384	NTC	49
54265169	NTC_FAR85384	NTC	23
54265170	NTC_FAR85384	NTC	195
54265171	NTC_FAR85384	NTC	61
54265172	NTC_FAR85384	NTC	95
54265173	NTC_FAR85384	NTC	51
54265174	NTC_FAR85384	NTC	46
54265175	NTC_FAR85384	NTC	77
54265176	NTC_FAR85384	NTC	102
54265177	NTC_FAR85384	NTC	104
54265178	NTC_FAR85384	NTC	79
54265179	NTC_FAR85384	NTC	84
54265180	NTC_FAR85384	NTC	82
54265181	NTC_FAR85384	NTC	48
54265182	NTC_FAR85384	NTC	70
54265183	NTC_FAR85384	NTC	67
54265184	NTC_FAR85384	NTC	30
54265185	NTC_FAR85384	NTC	61
54265186	NTC_FAR85384	NTC	91
54265187	NTC_FAR85384	NTC	53
54265188	NTC_FAR85384	NTC	89
54265189	NTC_FAR85384	NTC	61
54265190	NTC_FAR85384	NTC	45
54265191	NTC_FAR85384	NTC	144
54265192	NTC_FAR85384	NTC	43
54265193	NTC_FAR85384	NTC	117
54265194	NTC_FAR85384	NTC	112
54265195	NTC_FAR85384	NTC	20
54265196	NTC_FAR85384	NTC	118
54265197	NTC_FAR85384	NTC	47
54265198	NTC_FAR85384	NTC	91
54265199	NTC_FAR85384	NTC	149
54265200	NTC_FAR85384	NTC	38
54265201	NTC_FAR85384	NTC	22
54265202	NTC_FAR85384	NTC	62
54265203	NTC_FAR85384	NTC	35
54265204	NTC_FAR85384	NTC	62
54265205	NTC_FAR85384	NTC	70
54265206	NTC_FAR85384	NTC	65
54265207	NTC_FAR85384	NTC	149
54265208	NTC_FAR85384	NTC	53
54265209	NTC_FAR85384	NTC	51
54265210	NTC_FAR85384	NTC	45
54265211	NTC_FAR85384	NTC	82
54265212	NTC_FAR85384	NTC	124
54265213	NTC_FAR85384	NTC	70
54265214	NTC_FAR85384	NTC	37
54265215	NTC_FAR85384	NTC	200
54265216	NTC_FAR85384	NTC	99
54265217	NTC_FAR85384	NTC	100
54265218	NTC_FAR85384	NTC	93
54265219	NTC_FAR85384	NTC	57
54265220	NTC_FAR85384	NTC	36
54265221	NTC_FAR85384	NTC	32
54265222	NTC_FAR85384	NTC	47
54265223	NTC_FAR85384	NTC	52
54265224	NTC_FAR85384	NTC	63
54265225	NTC_FAR85384	NTC	102
54265226	NTC_FAR85384	NTC	53
54265227	NTC_FAR85384	NTC	51
54265228	NTC_FAR85384	NTC	113
54265229	NTC_FAR85384	NTC	73
54265230	NTC_FAR85384	NTC	64
54265231	NTC_FAR85384	NTC	94
54265232	NTC_FAR85384	NTC	66
54265233	NTC_FAR85384	NTC	103
54265234	NTC_FAR85384	NTC	66
54265235	NTC_FAR85384	NTC	69
54265236	NTC_FAR85384	NTC	54
54265237	NTC_FAR85384	NTC	87
54265238	NTC_FAR85384	NTC	73
54265239	NTC_FAR85384	NTC	65
54265240	NTC_FAR85384	NTC	38
54265241	NTC_FAR85384	NTC	30
54265242	NTC_FAR85384	NTC	70
54265243	NTC_FAR85384	NTC	56
54265244	NTC_FAR85384	NTC	109
54265245	NTC_FAR85384	NTC	45
54265246	NTC_FAR85384	NTC	107
54265247	NTC_FAR85384	NTC	102
54265248	NTC_FAR85384	NTC	72
54265249	NTC_FAR85384	NTC	156
54265250	NTC_FAR85384	NTC	62
54265251	NTC_FAR85384	NTC	47
54265252	NTC_FAR85384	NTC	29
54265253	NTC_FAR85384	NTC	127
54265254	NTC_FAR85384	NTC	28
54265255	NTC_FAR85384	NTC	128
54265256	NTC_FAR85384	NTC	97
54265257	NTC_FAR85384	NTC	34
54265258	NTC_FAR85384	NTC	59
54265259	NTC_FAR85384	NTC	45
54265260	NTC_FAR85384	NTC	77
54265261	NTC_FAR85384	NTC	95
54265262	NTC_FAR85384	NTC	65
54265263	NTC_FAR85384	NTC	55
54265264	NTC_FAR85384	NTC	112
54265265	NTC_FAR85384	NTC	141
54265266	NTC_FAR85384	NTC	90
54265267	NTC_FAR85384	NTC	71
54265268	NTC_FAR85384	NTC	23
54265269	NTC_FAR85384	NTC	121
54265270	NTC_FAR85384	NTC	129
54265271	NTC_FAR85384	NTC	107
54265272	NTC_FAR85384	NTC	38
54265273	NTC_FAR85384	NTC	73
54265274	NTC_FAR85384	NTC	40
54265275	NTC_FAR85384	NTC	40
54265276	NTC_FAR85384	NTC	99
54265277	NTC_FAR85384	NTC	57
54265278	NTC_FAR85384	NTC	55
54265279	NTC_FAR85384	NTC	94
54265280	NTC_FAR85384	NTC	94
54265281	NTC_FAR85384	NTC	20
54265282	NTC_FAR85384	NTC	68
54265283	NTC_FAR85384	NTC	163
54265284	NTC_FAR85384	NTC	69
54265285	NTC_FAR85384	NTC	125
54265286	NTC_FAR85384	NTC	176
54265287	NTC_FAR85384	NTC	91
54265288	NTC_FAR85384	NTC	84
54265289	NTC_FAR85384	NTC	67
54265290	NTC_FAR85384	NTC	45
54265291	NTC_FAR85384	NTC	65
54265292	NTC_FAR85384	NTC	160
54265293	NTC_FAR85384	NTC	64
54265294	NTC_FAR85384	NTC	33
54265295	NTC_FAR85384	NTC	148
54265296	NTC_FAR85384	NTC	76
54265297	NTC_FAR85384	NTC	31
54265298	NTC_FAR85384	NTC	25
54265299	NTC_FAR85384	NTC	116
54265300	NTC_FAR85384	NTC	99
54265301	NTC_FAR85384	NTC	62
54265302	NTC_FAR85384	NTC	137
54265303	NTC_FAR85384	NTC	22
54265304	NTC_FAR85384	NTC	21
54265305	NTC_FAR85384	NTC	29
54265306	NTC_FAR85384	NTC	121
54265307	NTC_FAR85384	NTC	115
54265308	NTC_FAR85384	NTC	71
54265309	NTC_FAR85384	NTC	22
54265310	NTC_FAR85384	NTC	65
54265311	NTC_FAR85384	NTC	84
54265312	NTC_FAR85384	NTC	41
54265313	NTC_FAR85384	NTC	38
54265314	NTC_FAR85384	NTC	85
54265315	NTC_FAR85384	NTC	114
54265316	NTC_FAR85384	NTC	31
54265317	NTC_FAR85384	NTC	49
54265318	NTC_FAR85384	NTC	120
54265319	NTC_FAR85384	NTC	143
54265320	NTC_FAR85384	NTC	47
54265321	NTC_FAR85384	NTC	59
54265322	NTC_FAR85384	NTC	72
54265323	NTC_FAR85384	NTC	58
54265324	NTC_FAR85384	NTC	39
54265325	NTC_FAR85384	NTC	79
54265326	NTC_FAR85384	NTC	34
54265327	NTC_FAR85384	NTC	142
54265328	NTC_FAR85384	NTC	95
54265329	NTC_FAR85384	NTC	24
54265330	NTC_FAR85384	NTC	20
54265331	NTC_FAR85384	NTC	70
54265332	NTC_FAR85384	NTC	30
54265333	NTC_FAR85384	NTC	33
54265334	NTC_FAR85384	NTC	91
54265335	NTC_FAR85384	NTC	62
54265336	NTC_FAR85384	NTC	58
54265337	NTC_FAR85384	NTC	107
54265338	NTC_FAR85384	NTC	74
54265339	NTC_FAR85384	NTC	113
54265340	NTC_FAR85384	NTC	55
54265341	NTC_FAR85384	NTC	43
54265342	NTC_FAR85384	NTC	60
54265343	NTC_FAR85384	NTC	46
54265344	NTC_FAR85384	NTC	100
54265345	NTC_FAR85384	NTC	129
54265346	NTC_FAR85384	NTC	35
54265347	NTC_FAR85384	NTC	78
54265348	NTC_FAR85384	NTC	28
54265349	NTC_FAR85384	NTC	69
54265350	NTC_FAR85384	NTC	93
54265351	NTC_FAR85384	NTC	71
54265352	NTC_FAR85384	NTC	45
54265353	NTC_FAR85384	NTC	48
54265354	NTC_FAR85384	NTC	134
54265355	NTC_FAR85384	NTC	82
54265356	NTC_FAR85384	NTC	56
54265357	NTC_FAR85384	NTC	121
54265358	NTC_FAR85384	NTC	106
54265359	NTC_FAR85384	NTC	46
54265360	NTC_FAR85384	NTC	54
54265361	NTC_FAR85384	NTC	56
54265362	NTC_FAR85384	NTC	16
54265363	NTC_FAR85384	NTC	75
54265364	NTC_FAR85384	NTC	83
54265365	NTC_FAR85384	NTC	64
54265366	NTC_FAR85384	NTC	60
54265367	NTC_FAR85384	NTC	113
54265368	NTC_FAR85384	NTC	17
54265369	NTC_FAR85384	NTC	65
54265370	NTC_FAR85384	NTC	46
54265371	NTC_FAR85384	NTC	88
54265372	NTC_FAR85384	NTC	64
54265373	NTC_FAR85384	NTC	83
54265374	NTC_FAR85384	NTC	47
54265375	NTC_FAR85384	NTC	36
54265376	NTC_FAR85384	NTC	120
54265377	NTC_FAR85384	NTC	68
54265378	NTC_FAR85384	NTC	101
54265379	NTC_FAR85384	NTC	110
54265380	NTC_FAR85384	NTC	38
54265381	NTC_FAR85384	NTC	144
54265382	NTC_FAR85384	NTC	65
54265383	NTC_FAR85384	NTC	96
54265384	NTC_FAR85384	NTC	41
54265385	NTC_FAR85384	NTC	58
54265386	NTC_FAR85384	NTC	40
54265387	NTC_FAR85384	NTC	40
54265388	NTC_FAR85384	NTC	46
54265389	NTC_FAR85384	NTC	130
54265390	NTC_FAR85384	NTC	117
54265391	NTC_FAR85384	NTC	26
54265392	NTC_FAR85384	NTC	95
54265393	NTC_FAR85384	NTC	69
54265394	NTC_FAR85384	NTC	43
54265395	NTC_FAR85384	NTC	54
54265396	NTC_FAR85384	NTC	19
54265397	NTC_FAR85384	NTC	98
54265398	NTC_FAR85384	NTC	69
54265399	NTC_FAR85384	NTC	144
54265400	NTC_FAR85384	NTC	95
54265401	NTC_FAR85384	NTC	24
54265402	NTC_FAR85384	NTC	13
54265403	NTC_FAR85384	NTC	126
54265404	NTC_FAR85384	NTC	62
54265405	NTC_FAR85384	NTC	183
54265406	NTC_FAR85384	NTC	39
54265407	NTC_FAR85384	NTC	29
54265408	NTC_FAR85384	NTC	29
54265409	NTC_FAR85384	NTC	90
54265410	NTC_FAR85384	NTC	34
54265411	NTC_FAR85384	NTC	48
54265412	NTC_FAR85384	NTC	66
54265413	NTC_FAR85384	NTC	81
54265414	NTC_FAR85384	NTC	71
54265415	NTC_FAR85384	NTC	56
54265416	NTC_FAR85384	NTC	95
54265417	NTC_FAR85384	NTC	96
54265418	NTC_FAR85384	NTC	94
54265419	NTC_FAR85384	NTC	52
54265420	NTC_FAR85384	NTC	54
54265421	NTC_FAR85384	NTC	52
54265422	NTC_FAR85384	NTC	29
54265423	NTC_FAR85384	NTC	45
54265424	NTC_FAR85384	NTC	29
54265425	NTC_FAR85384	NTC	33
54265426	NTC_FAR85384	NTC	35
54265427	NTC_FAR85384	NTC	23
54265428	NTC_FAR85384	NTC	52
54265429	NTC_FAR85384	NTC	125
54265430	NTC_FAR85384	NTC	86
54265431	NTC_FAR85384	NTC	37
54265432	NTC_FAR85384	NTC	24
54265433	NTC_FAR85384	NTC	37
54265434	NTC_FAR85384	NTC	123
54265435	NTC_FAR85384	NTC	132
54265436	NTC_FAR85384	NTC	7
54265437	NTC_FAR85384	NTC	103
54265438	NTC_FAR85384	NTC	26
54265439	NTC_FAR85384	NTC	40
54265440	NTC_FAR85384	NTC	16
54265441	NTC_FAR85384	NTC	150
54265442	NTC_FAR85384	NTC	81
54265443	NTC_FAR85384	NTC	51
54265444	NTC_FAR85384	NTC	58
54265445	NTC_FAR85384	NTC	24
54265446	NTC_FAR85384	NTC	139
54265447	NTC_FAR85384	NTC	35
54265448	NTC_FAR85384	NTC	122
54265449	NTC_FAR85384	NTC	56
54265450	NTC_FAR85384	NTC	50
54265451	NTC_FAR85384	NTC	57
54265452	NTC_FAR85384	NTC	40
54265453	NTC_FAR85384	NTC	13
54265454	NTC_FAR85384	NTC	124
54265455	NTC_FAR85384	NTC	55
54265456	NTC_FAR85384	NTC	19
54265457	NTC_FAR85384	NTC	32
54265458	NTC_FAR85384	NTC	66
54265459	NTC_FAR85384	NTC	51
54265460	NTC_FAR85384	NTC	119
54265461	NTC_FAR85384	NTC	78
54265462	NTC_FAR85384	NTC	72
54265463	NTC_FAR85384	NTC	56
54265464	NTC_FAR85384	NTC	37
54265465	NTC_FAR85384	NTC	93
54265466	NTC_FAR85384	NTC	48
54265467	NTC_FAR85384	NTC	73
54265468	NTC_FAR85384	NTC	59
54265469	NTC_FAR85384	NTC	45
54265470	NTC_FAR85384	NTC	35
54265471	NTC_FAR85384	NTC	45
54265472	NTC_FAR85384	NTC	54
54265473	NTC_FAR85384	NTC	28
54265474	NTC_FAR85384	NTC	65
54265475	NTC_FAR85384	NTC	33
54265476	NTC_FAR85384	NTC	40
54265477	NTC_FAR85384	NTC	49
54265478	NTC_FAR85384	NTC	14
54265479	NTC_FAR85384	NTC	83
54265480	NTC_FAR85384	NTC	38
54265481	NTC_FAR85384	NTC	83
54265482	NTC_FAR85384	NTC	38
54265483	NTC_FAR85384	NTC	50
54265484	NTC_FAR85384	NTC	96
54265485	NTC_FAR85384	NTC	35
54265486	NTC_FAR85384	NTC	107
54265487	NTC_FAR85384	NTC	32
54265488	NTC_FAR85384	NTC	105
54265489	NTC_FAR85384	NTC	79
54265490	NTC_FAR85384	NTC	88
54265491	NTC_FAR85384	NTC	75
54265492	NTC_FAR85384	NTC	53
54265493	NTC_FAR85384	NTC	32
54265494	NTC_FAR85384	NTC	114
54265495	NTC_FAR85384	NTC	32
54265496	NTC_FAR85384	NTC	24
54265497	NTC_FAR85384	NTC	52
54265498	NTC_FAR85384	NTC	62
54265499	NTC_FAR85384	NTC	132
54265500	NTC_FAR85384	NTC	98
54265501	NTC_FAR85384	NTC	13
54265502	NTC_FAR85384	NTC	66
54265503	NTC_FAR85384	NTC	35
54265504	NTC_FAR85384	NTC	44
54265505	NTC_FAR85384	NTC	78
54265506	NTC_FAR85384	NTC	66
54265507	NTC_FAR85384	NTC	61
54265508	NTC_FAR85384	NTC	85
54265509	NTC_FAR85384	NTC	117
54265510	NTC_FAR85384	NTC	55
54265511	NTC_FAR85384	NTC	84
54265512	NTC_FAR85384	NTC	76
54265513	NTC_FAR85384	NTC	93
54265514	NTC_FAR85384	NTC	47
54265515	NTC_FAR85384	NTC	36
54265516	NTC_FAR85384	NTC	67
54265517	NTC_FAR85384	NTC	44
54265518	NTC_FAR85384	NTC	47
54265519	NTC_FAR85384	NTC	27
54265520	NTC_FAR85384	NTC	135
54265521	NTC_FAR85384	NTC	28
54265522	NTC_FAR85384	NTC	103
54265523	NTC_FAR85384	NTC	52
54265524	NTC_FAR85384	NTC	25
54265525	NTC_FAR85384	NTC	64
54265526	NTC_FAR85384	NTC	128
54265527	NTC_FAR85384	NTC	73
54265528	NTC_FAR85384	NTC	40
54265529	NTC_FAR85384	NTC	44
54265530	NTC_FAR85384	NTC	69
54265531	NTC_FAR85384	NTC	24
54265532	NTC_FAR85384	NTC	92
54265533	NTC_FAR85384	NTC	67
54265534	NTC_FAR85384	NTC	58
54265535	NTC_FAR85384	NTC	65
54265536	NTC_FAR85384	NTC	35
54265537	NTC_FAR85384	NTC	45
54265538	NTC_FAR85384	NTC	50
54265539	NTC_FAR85384	NTC	47
54265540	NTC_FAR85384	NTC	146
54265541	NTC_FAR85384	NTC	21
54265542	NTC_FAR85384	NTC	58
54265543	NTC_FAR85384	NTC	61
54265544	NTC_FAR85384	NTC	72
54265545	NTC_FAR85384	NTC	117
54265546	NTC_FAR85384	NTC	57
54265547	NTC_FAR85384	NTC	65
54265548	NTC_FAR85384	NTC	82
54265549	NTC_FAR85384	NTC	118
54265550	NTC_FAR85384	NTC	144
54265551	NTC_FAR85384	NTC	35
54265552	NTC_FAR85384	NTC	28
54265553	NTC_FAR85384	NTC	31
54265554	NTC_FAR85384	NTC	31
54265555	NTC_FAR85384	NTC	40
54265556	NTC_FAR85384	NTC	122
54265557	NTC_FAR85384	NTC	69
54265558	NTC_FAR85384	NTC	85
54265559	NTC_FAR85384	NTC	18
54265560	NTC_FAR85384	NTC	75
54265561	NTC_FAR85384	NTC	142
54265562	NTC_FAR85384	NTC	66
54265563	NTC_FAR85384	NTC	155
54265564	NTC_FAR85384	NTC	100
54265565	NTC_FAR85384	NTC	36
54265566	NTC_FAR85384	NTC	34
54265567	NTC_FAR85384	NTC	135
54265568	NTC_FAR85384	NTC	156
54265569	NTC_FAR85384	NTC	175
54265570	NTC_FAR85384	NTC	21
54265571	NTC_FAR85384	NTC	56
54265572	NTC_FAR85384	NTC	97
54265573	NTC_FAR85384	NTC	42
54265574	NTC_FAR85384	NTC	39
54265575	NTC_FAR85384	NTC	82
54265576	NTC_FAR85384	NTC	25
54265577	NTC_FAR85384	NTC	108
54265578	NTC_FAR85384	NTC	43
54265579	NTC_FAR85384	NTC	25
54265580	NTC_FAR85384	NTC	78
54265581	NTC_FAR85384	NTC	55
54265582	NTC_FAR85384	NTC	64
54265583	NTC_FAR85384	NTC	87
54265584	NTC_FAR85384	NTC	45
54265585	NTC_FAR85384	NTC	47
54265586	NTC_FAR85384	NTC	93
54265587	NTC_FAR85384	NTC	90
54265588	NTC_FAR85384	NTC	98
54265589	NTC_FAR85384	NTC	119
54265590	NTC_FAR85384	NTC	16
54265591	NTC_FAR85384	NTC	97
54265592	NTC_FAR85384	NTC	77
54265593	NTC_FAR85384	NTC	156
54265594	NTC_FAR85384	NTC	131
54265595	NTC_FAR85384	NTC	85
54265596	NTC_FAR85384	NTC	178
54265597	NTC_FAR85384	NTC	44
54265598	NTC_FAR85384	NTC	125
54265599	NTC_FAR85384	NTC	75
54265600	NTC_FAR85384	NTC	27
54265601	NTC_FAR85384	NTC	35
54265602	NTC_FAR85384	NTC	58
54265603	NTC_FAR85384	NTC	40
54265604	NTC_FAR85384	NTC	58
54265605	NTC_FAR85384	NTC	88
54265606	NTC_FAR85384	NTC	54
54265607	NTC_FAR85384	NTC	29
54265608	NTC_FAR85384	NTC	68
54265609	NTC_FAR85384	NTC	56
54265610	NTC_FAR85384	NTC	54
54265611	NTC_FAR85384	NTC	157
54265612	NTC_FAR85384	NTC	52
54265613	NTC_FAR85384	NTC	102
54265614	NTC_FAR85384	NTC	121
54265615	NTC_FAR85384	NTC	32
54265616	NTC_FAR85384	NTC	58
54265617	NTC_FAR85384	NTC	87
54265618	NTC_FAR85384	NTC	50
54265619	NTC_FAR85384	NTC	60
54265620	NTC_FAR85384	NTC	92
54265621	NTC_FAR85384	NTC	55
54265622	NTC_FAR85384	NTC	114
54265623	NTC_FAR85384	NTC	57
54265624	NTC_FAR85384	NTC	52
54265625	NTC_FAR85384	NTC	36
54265626	NTC_FAR85384	NTC	54
54265627	NTC_FAR85384	NTC	83
54265628	NTC_FAR85384	NTC	61
54265629	NTC_FAR85384	NTC	17
54265630	NTC_FAR85384	NTC	109
54265631	NTC_FAR85384	NTC	107
54265632	NTC_FAR85384	NTC	112
54265633	NTC_FAR85384	NTC	48
54265634	NTC_FAR85384	NTC	32
54265635	NTC_FAR85384	NTC	64
54265636	NTC_FAR85384	NTC	121
54265637	NTC_FAR85384	NTC	85
54265638	NTC_FAR85384	NTC	88
54265639	NTC_FAR85384	NTC	50
54265640	NTC_FAR85384	NTC	30
54265641	NTC_FAR85384	NTC	134
54265642	NTC_FAR85384	NTC	50
54265643	NTC_FAR85384	NTC	111
54265644	NTC_FAR85384	NTC	42
54265645	NTC_FAR85384	NTC	59
54265646	NTC_FAR85384	NTC	40
54265647	NTC_FAR85384	NTC	141
54265648	NTC_FAR85384	NTC	91
54265649	NTC_FAR85384	NTC	79
54265650	NTC_FAR85384	NTC	121
54265651	NTC_FAR85384	NTC	80
54265652	NTC_FAR85384	NTC	29
54265653	NTC_FAR85384	NTC	24
54265654	NTC_FAR85384	NTC	73
54265655	NTC_FAR85384	NTC	103
54265656	NTC_FAR85384	NTC	68
54265657	NTC_FAR85384	NTC	45
54265658	NTC_FAR85384	NTC	70
54265659	NTC_FAR85384	NTC	68
54265660	NTC_FAR85384	NTC	127
54265661	NTC_FAR85384	NTC	37
54265662	NTC_FAR85384	NTC	26
54265663	NTC_FAR85384	NTC	129
54265664	NTC_FAR85384	NTC	141
54265665	NTC_FAR85384	NTC	102
54265666	NTC_FAR85384	NTC	89
54265667	NTC_FAR85384	NTC	27
54265668	NTC_FAR85384	NTC	144
54265669	NTC_FAR85384	NTC	101
54265670	NTC_FAR85384	NTC	85
54265671	NTC_FAR85384	NTC	89
54265672	NTC_FAR85384	NTC	89
54265673	NTC_FAR85384	NTC	68
54265674	NTC_FAR85384	NTC	18
54265675	NTC_FAR85384	NTC	28
54265676	NTC_FAR85384	NTC	89
54265677	NTC_FAR85384	NTC	47
54265678	NTC_FAR85384	NTC	42
54265679	NTC_FAR85384	NTC	100
54265680	NTC_FAR85384	NTC	24
54265681	NTC_FAR85384	NTC	71
54265682	NTC_FAR85384	NTC	41
54265683	NTC_FAR85384	NTC	72
54265684	NTC_FAR85384	NTC	57
54265685	NTC_FAR85384	NTC	81
54265686	NTC_FAR85384	NTC	83
54265687	NTC_FAR85384	NTC	36
54265688	NTC_FAR85384	NTC	55
54265689	NTC_FAR85384	NTC	160
54265690	NTC_FAR85384	NTC	67
54265691	NTC_FAR85384	NTC	42
54265692	NTC_FAR85384	NTC	20
54265693	NTC_FAR85384	NTC	72
54265694	NTC_FAR85384	NTC	31
54265695	NTC_FAR85384	NTC	18
54265696	NTC_FAR85384	NTC	83
54265697	NTC_FAR85384	NTC	109
54265698	NTC_FAR85384	NTC	84
54265699	NTC_FAR85384	NTC	74
54265700	NTC_FAR85384	NTC	55
54265701	NTC_FAR85384	NTC	121
54265702	NTC_FAR85384	NTC	35
54265703	NTC_FAR85384	NTC	40
54265704	NTC_FAR85384	NTC	133
54265705	NTC_FAR85384	NTC	58
54265706	NTC_FAR85384	NTC	43
54265707	NTC_FAR85384	NTC	78
54265708	NTC_FAR85384	NTC	104
54265709	NTC_FAR85384	NTC	97
54265710	NTC_FAR85384	NTC	89
54265711	NTC_FAR85384	NTC	31
54265712	NTC_FAR85384	NTC	170
54265713	NTC_FAR85384	NTC	83
54265714	NTC_FAR85384	NTC	17
54265715	NTC_FAR85384	NTC	82
54265716	NTC_FAR85384	NTC	104
54265717	NTC_FAR85384	NTC	139
54265718	NTC_FAR85384	NTC	67
54265719	NTC_FAR85384	NTC	147
54265720	NTC_FAR85384	NTC	36
54265721	NTC_FAR85384	NTC	81
54265722	NTC_FAR85384	NTC	46
54265723	NTC_FAR85384	NTC	49
54265724	NTC_FAR85384	NTC	23
54265725	NTC_FAR85384	NTC	54
54265726	NTC_FAR85384	NTC	84
54265727	NTC_FAR85384	NTC	39
54265728	NTC_FAR85384	NTC	164
54265729	NTC_FAR85384	NTC	43
54265730	NTC_FAR85384	NTC	61
54265731	NTC_FAR85384	NTC	93
54265732	NTC_FAR85384	NTC	35
54265733	NTC_FAR85384	NTC	28
54265734	NTC_FAR85384	NTC	41
54265735	NTC_FAR85384	NTC	87
54265736	NTC_FAR85384	NTC	69
54265737	NTC_FAR85384	NTC	67
54265738	NTC_FAR85384	NTC	102
54265739	NTC_FAR85384	NTC	92
54265740	NTC_FAR85384	NTC	132
54265741	NTC_FAR85384	NTC	57
54265742	NTC_FAR85384	NTC	77
54265743	NTC_FAR85384	NTC	50
54265744	NTC_FAR85384	NTC	81
54265745	NTC_FAR85384	NTC	33
54265746	NTC_FAR85384	NTC	56
54265747	NTC_FAR85384	NTC	52
54265748	NTC_FAR85384	NTC	107
54265749	NTC_FAR85384	NTC	136
54265750	NTC_FAR85384	NTC	35
54265751	NTC_FAR85384	NTC	94
54265752	NTC_FAR85384	NTC	52
54265753	NTC_FAR85384	NTC	37
54265754	NTC_FAR85384	NTC	39
54265755	NTC_FAR85384	NTC	56
54265756	NTC_FAR85384	NTC	36
54265757	NTC_FAR85384	NTC	135
54265758	NTC_FAR85384	NTC	80
54265759	NTC_FAR85384	NTC	49
54265760	NTC_FAR85384	NTC	33
54265761	NTC_FAR85384	NTC	50
54265762	NTC_FAR85384	NTC	108
54265763	NTC_FAR85384	NTC	72
54265764	NTC_FAR85384	NTC	41
54265765	NTC_FAR85384	NTC	69
54265766	NTC_FAR85384	NTC	48
54265767	NTC_FAR85384	NTC	24
54265768	NTC_FAR85384	NTC	26
54265769	NTC_FAR85384	NTC	49
54265770	NTC_FAR85384	NTC	75
54265771	NTC_FAR85384	NTC	70
54265772	NTC_FAR85384	NTC	9
54265773	NTC_FAR85384	NTC	38
54265774	NTC_FAR85384	NTC	121
54265775	NTC_FAR85384	NTC	77
54265776	NTC_FAR85384	NTC	16
54265777	NTC_FAR85384	NTC	86
54265778	NTC_FAR85384	NTC	49
54265779	NTC_FAR85384	NTC	36
54265780	NTC_FAR85384	NTC	176
54265781	NTC_FAR85384	NTC	105
54265782	NTC_FAR85384	NTC	57
54265783	NTC_FAR85384	NTC	103
54265784	NTC_FAR85384	NTC	31
54265785	NTC_FAR85384	NTC	27
54265786	NTC_FAR85384	NTC	41
54265787	NTC_FAR85384	NTC	71
54265788	NTC_FAR85384	NTC	86
54265789	NTC_FAR85384	NTC	20
54265790	NTC_FAR85384	NTC	178
54265791	NTC_FAR85384	NTC	31
54265792	NTC_FAR85384	NTC	54
54265793	NTC_FAR85384	NTC	83
54265794	NTC_FAR85384	NTC	46
54265795	NTC_FAR85384	NTC	100
54265796	NTC_FAR85384	NTC	43
54265797	NTC_FAR85384	NTC	109
54265798	NTC_FAR85384	NTC	80
54265799	NTC_FAR85384	NTC	111
54265800	NTC_FAR85384	NTC	19
54265801	NTC_FAR85384	NTC	70
54265802	NTC_FAR85384	NTC	34
54265803	NTC_FAR85384	NTC	57
54265804	NTC_FAR85384	NTC	103
54265805	NTC_FAR85384	NTC	57
54265806	NTC_FAR85384	NTC	153
54265807	NTC_FAR85384	NTC	86
54265808	NTC_FAR85384	NTC	81
54265809	NTC_FAR85384	NTC	117
54265810	NTC_FAR85384	NTC	121
54265811	NTC_FAR85384	NTC	40
54265812	NTC_FAR85384	NTC	103
54265813	NTC_FAR85384	NTC	97
54265814	NTC_FAR85384	NTC	138
54265815	NTC_FAR85384	NTC	85
54265816	NTC_FAR85384	NTC	76
54265817	NTC_FAR85384	NTC	21
54265818	NTC_FAR85384	NTC	19
54265819	NTC_FAR85384	NTC	73
54265820	NTC_FAR85384	NTC	43
54265821	NTC_FAR85384	NTC	80
54265822	NTC_FAR85384	NTC	84
54265823	NTC_FAR85384	NTC	23
54265824	NTC_FAR85384	NTC	157
54265825	NTC_FAR85384	NTC	63
54265826	NTC_FAR85384	NTC	41
54265827	NTC_FAR85384	NTC	77
54265828	NTC_FAR85384	NTC	37
54265829	NTC_FAR85384	NTC	133
54265830	NTC_FAR85384	NTC	64
54265831	NTC_FAR85384	NTC	97
54265832	NTC_FAR85384	NTC	66
54265833	NTC_FAR85384	NTC	81
54265834	NTC_FAR85384	NTC	58
54265835	NTC_FAR85384	NTC	32
54265836	NTC_FAR85384	NTC	134
54265837	NTC_FAR85384	NTC	53
54265838	NTC_FAR85384	NTC	28
54265839	NTC_FAR85384	NTC	22
54265840	NTC_FAR85384	NTC	41
54265841	NTC_FAR85384	NTC	79
54265842	NTC_FAR85384	NTC	99
54265843	NTC_FAR85384	NTC	88
54265844	NTC_FAR85384	NTC	96
54265845	NTC_FAR85384	NTC	27
54265846	NTC_FAR85384	NTC	90
54265847	NTC_FAR85384	NTC	124
54265848	NTC_FAR85384	NTC	57
54265849	NTC_FAR85384	NTC	91
54265850	NTC_FAR85384	NTC	65
54265851	NTC_FAR85384	NTC	81
54265852	NTC_FAR85384	NTC	101
54265853	NTC_FAR85384	NTC	59
54265854	NTC_FAR85384	NTC	25
54265855	NTC_FAR85384	NTC	52
54265856	NTC_FAR85384	NTC	41
54265857	NTC_FAR85384	NTC	72
54265858	NTC_FAR85384	NTC	130
54265859	NTC_FAR85384	NTC	113
54265860	NTC_FAR85384	NTC	56
54265861	NTC_FAR85384	NTC	102
54265862	NTC_FAR85384	NTC	39
54265863	NTC_FAR85384	NTC	52
54265864	NTC_FAR85384	NTC	119
54265865	NTC_FAR85384	NTC	80
54265866	NTC_FAR85384	NTC	104
54265867	NTC_FAR85384	NTC	95
54265868	NTC_FAR85384	NTC	81
54265869	NTC_FAR85384	NTC	97
54265870	NTC_FAR85384	NTC	87
54265871	NTC_FAR85384	NTC	17
54265872	NTC_FAR85384	NTC	44
54265873	NTC_FAR85384	NTC	49
54265874	NTC_FAR85384	NTC	137
54265875	NTC_FAR85384	NTC	136
54265876	NTC_FAR85384	NTC	52
54265877	NTC_FAR85384	NTC	111
54265878	NTC_FAR85384	NTC	49
54265879	NTC_FAR85384	NTC	107
54265880	NTC_FAR85384	NTC	108
54265881	NTC_FAR85384	NTC	78
54265882	NTC_FAR85384	NTC	68
54265883	NTC_FAR85384	NTC	64
54265884	NTC_FAR85384	NTC	94
54265885	NTC_FAR85384	NTC	41
54265886	NTC_FAR85384	NTC	9
54265887	NTC_FAR85384	NTC	101
54265888	NTC_FAR85384	NTC	187
54265889	NTC_FAR85384	NTC	102
54265890	NTC_FAR85384	NTC	84
54265891	NTC_FAR85384	NTC	92
54265892	NTC_FAR85384	NTC	43
54265893	NTC_FAR85384	NTC	127
54265894	NTC_FAR85384	NTC	148
54265895	NTC_FAR85384	NTC	36
54265896	NTC_FAR85384	NTC	62
54265897	NTC_FAR85384	NTC	57
54265898	NTC_FAR85384	NTC	81
54265899	NTC_FAR85384	NTC	32
54265900	NTC_FAR85384	NTC	118
54265901	NTC_FAR85384	NTC	44
54265902	NTC_FAR85384	NTC	76
54265903	NTC_FAR85384	NTC	19
54265904	NTC_FAR85384	NTC	122
54265905	NTC_FAR85384	NTC	25
54265906	NTC_FAR85384	NTC	54
54265907	NTC_FAR85384	NTC	121
54265908	NTC_FAR85384	NTC	113
54265909	NTC_FAR85384	NTC	61
54265910	NTC_FAR85384	NTC	96
54265911	NTC_FAR85384	NTC	122
54265912	NTC_FAR85384	NTC	20
54265913	NTC_FAR85384	NTC	107
54265914	NTC_FAR85384	NTC	51
54265915	NTC_FAR85384	NTC	103
54265916	NTC_FAR85384	NTC	129
54265917	NTC_FAR85384	NTC	81
54265918	NTC_FAR85384	NTC	91
54265919	NTC_FAR85384	NTC	118
54265920	NTC_FAR85384	NTC	81
54265921	NTC_FAR85384	NTC	176
54265922	NTC_FAR85384	NTC	45
54265923	NTC_FAR85384	NTC	44
54265924	NTC_FAR85384	NTC	118
54265925	NTC_FAR85384	NTC	106
54265926	NTC_FAR85384	NTC	68
54265927	NTC_FAR85384	NTC	97
54265928	NTC_FAR85384	NTC	149
54265929	NTC_FAR85384	NTC	71
54265930	NTC_FAR85384	NTC	87
54265931	NTC_FAR85384	NTC	91
54265932	NTC_FAR85384	NTC	81
54265933	NTC_FAR85384	NTC	98
54265934	NTC_FAR85384	NTC	19
54265935	NTC_FAR85384	NTC	49
54265936	NTC_FAR85384	NTC	106
54265937	NTC_FAR85384	NTC	35
54265938	NTC_FAR85384	NTC	59
54265939	NTC_FAR85384	NTC	119
54265940	NTC_FAR85384	NTC	109
54265941	NTC_FAR85384	NTC	23
54265942	NTC_FAR85384	NTC	117
54265943	NTC_FAR85384	NTC	28
54265944	NTC_FAR85384	NTC	94
54265945	NTC_FAR85384	NTC	102
54265946	NTC_FAR85384	NTC	85
54265947	NTC_FAR85384	NTC	19
54265948	NTC_FAR85384	NTC	85
54265949	NTC_FAR85384	NTC	81
54265950	NTC_FAR85384	NTC	104
54265951	NTC_FAR85384	NTC	89
54265952	NTC_FAR85384	NTC	8
54265953	NTC_FAR85384	NTC	57
54265954	NTC_FAR85384	NTC	90
54265955	NTC_FAR85384	NTC	40
54265956	NTC_FAR85384	NTC	11
54265957	NTC_FAR85384	NTC	75
54265958	NTC_FAR85384	NTC	43
54265959	NTC_FAR85384	NTC	25
54265960	NTC_FAR85384	NTC	187
54265961	NTC_FAR85384	NTC	56
54265962	NTC_FAR85384	NTC	143
54265963	NTC_FAR85384	NTC	51
54265964	NTC_FAR85384	NTC	138
54265965	NTC_FAR85384	NTC	30
54265966	NTC_FAR85384	NTC	58
54265967	NTC_FAR85384	NTC	44
54265968	NTC_FAR85384	NTC	77
54265969	NTC_FAR85384	NTC	66
54265970	NTC_FAR85384	NTC	134
54265971	NTC_FAR85384	NTC	93
54265972	NTC_FAR85384	NTC	50
54265973	NTC_FAR85384	NTC	79
54265974	NTC_FAR85384	NTC	62
54265975	NTC_FAR85384	NTC	33
54265976	NTC_FAR85384	NTC	76
54265977	NTC_FAR85384	NTC	43
54265978	NTC_FAR85384	NTC	38
54265979	NTC_FAR85384	NTC	103
54265980	NTC_FAR85384	NTC	123
54265981	NTC_FAR85384	NTC	19
54265982	NTC_FAR85384	NTC	52
54265983	NTC_FAR85384	NTC	32
54265984	NTC_FAR85384	NTC	46
54265985	NTC_FAR85384	NTC	80
54265986	NTC_FAR85384	NTC	84
54265987	NTC_FAR85384	NTC	84
54265988	NTC_FAR85384	NTC	82
54265989	NTC_FAR85384	NTC	20
54265990	NTC_FAR85384	NTC	74
54265991	NTC_FAR85384	NTC	53
54265992	NTC_FAR85384	NTC	73
54265993	NTC_FAR85384	NTC	20
54265994	NTC_FAR85384	NTC	81
54265995	NTC_FAR85384	NTC	104
54265996	NTC_FAR85384	NTC	192
54265997	NTC_FAR85384	NTC	79
54265998	NTC_FAR85384	NTC	107
54265999	NTC_FAR85384	NTC	139
54266000	NTC_FAR85384	NTC	42
54266001	NTC_FAR85384	NTC	105
54266002	NTC_FAR85384	NTC	93
54266003	NTC_FAR85384	NTC	76
54266004	NTC_FAR85384	NTC	13
54266005	NTC_FAR85384	NTC	74
54266006	NTC_FAR85384	NTC	68
54266007	NTC_FAR85384	NTC	50
54266008	NTC_FAR85384	NTC	33
54266009	NTC_FAR85384	NTC	52
54266010	NTC_FAR85384	NTC	75
54266011	NTC_FAR85384	NTC	134
54266012	NTC_FAR85384	NTC	44
54266013	NTC_FAR85384	NTC	57
54266014	NTC_FAR85384	NTC	93
54266015	NTC_FAR85384	NTC	44
54266016	NTC_FAR85384	NTC	84
54266017	NTC_FAR85384	NTC	82
54266018	NTC_FAR85384	NTC	191
54266019	NTC_FAR85384	NTC	133
54266020	NTC_FAR85384	NTC	96
54266021	NTC_FAR85384	NTC	104
54266022	NTC_FAR85384	NTC	84
54266023	NTC_FAR85384	NTC	83
54266024	NTC_FAR85384	NTC	51
54266025	NTC_FAR85384	NTC	70
54266026	NTC_FAR85384	NTC	38
54266027	NTC_FAR85384	NTC	79
54266028	NTC_FAR85384	NTC	95
54266029	NTC_FAR85384	NTC	42
54266030	NTC_FAR85384	NTC	163
54266031	NTC_FAR85384	NTC	12
54266032	NTC_FAR85384	NTC	163
54266033	NTC_FAR85384	NTC	90
54266034	NTC_FAR85384	NTC	144
54266035	NTC_FAR85384	NTC	87
54266036	NTC_FAR85384	NTC	43
54266037	NTC_FAR85384	NTC	28
54266038	NTC_FAR85384	NTC	114
54266039	NTC_FAR85384	NTC	138
54266040	NTC_FAR85384	NTC	37
54266041	NTC_FAR85384	NTC	121
54266042	NTC_FAR85384	NTC	55
54266043	NTC_FAR85384	NTC	37
54266044	NTC_FAR85384	NTC	38
54266045	NTC_FAR85384	NTC	79
54266046	NTC_FAR85384	NTC	74
54266047	NTC_FAR85384	NTC	85
54266048	NTC_FAR85384	NTC	42
54266049	NTC_FAR85384	NTC	124
54266050	NTC_FAR85384	NTC	47
54266051	NTC_FAR85384	NTC	65
54266052	NTC_FAR85384	NTC	65
54266053	NTC_FAR85384	NTC	64
54266054	NTC_FAR85384	NTC	51
54266055	NTC_FAR85384	NTC	63
54266056	NTC_FAR85384	NTC	70
54266057	NTC_FAR85384	NTC	79
54266058	NTC_FAR85384	NTC	168
54266059	NTC_FAR85384	NTC	44
54266060	NTC_FAR85384	NTC	50
54266061	NTC_FAR85384	NTC	64
54266062	NTC_FAR85384	NTC	72
54266063	NTC_FAR85384	NTC	108
54266064	NTC_FAR85384	NTC	107
54266065	NTC_FAR85384	NTC	32
54266066	NTC_FAR85384	NTC	112
54266067	NTC_FAR85384	NTC	67
54266068	NTC_FAR85384	NTC	86
54266069	NTC_FAR85384	NTC	72
54266070	NTC_FAR85384	NTC	72
54266071	NTC_FAR85384	NTC	139
54266072	NTC_FAR85384	NTC	30
54266073	NTC_FAR85384	NTC	47
54266074	NTC_FAR85384	NTC	29
54266075	NTC_FAR85384	NTC	137
54266076	NTC_FAR85384	NTC	30
54266077	NTC_FAR85384	NTC	69
54266078	NTC_FAR85384	NTC	49
54266079	NTC_FAR85384	NTC	65
54266080	NTC_FAR85384	NTC	51
54266081	NTC_FAR85384	NTC	142
54266082	NTC_FAR85384	NTC	55
54266083	NTC_FAR85384	NTC	66
54266084	NTC_FAR85384	NTC	55
54266085	NTC_FAR85384	NTC	18
54266086	NTC_FAR85384	NTC	7
54266087	NTC_FAR85384	NTC	36
54266088	NTC_FAR85384	NTC	49
54266089	NTC_FAR85384	NTC	70
54266090	NTC_FAR85384	NTC	72
54266091	NTC_FAR85384	NTC	24
54266092	NTC_FAR85384	NTC	151
54266093	NTC_FAR85384	NTC	115
54266094	NTC_FAR85384	NTC	52
54266095	NTC_FAR85384	NTC	91
54266096	NTC_FAR85384	NTC	129
54266097	NTC_FAR85384	NTC	40
54266098	NTC_FAR85384	NTC	120
54266099	NTC_FAR85384	NTC	114
54266100	NTC_FAR85384	NTC	82
54266101	NTC_FAR85384	NTC	103
54266102	NTC_FAR85384	NTC	22
54266103	NTC_FAR85384	NTC	58
54266104	NTC_FAR85384	NTC	138
54266105	NTC_FAR85384	NTC	97
54266106	NTC_FAR85384	NTC	29
54266107	NTC_FAR85384	NTC	130
54266108	NTC_FAR85384	NTC	81
54266109	NTC_FAR85384	NTC	35
54266110	NTC_FAR85384	NTC	49
54266111	NTC_FAR85384	NTC	58
54266112	NTC_FAR85384	NTC	47
54266113	NTC_FAR85384	NTC	105
54266114	NTC_FAR85384	NTC	38
54266115	NTC_FAR85384	NTC	108
54266116	NTC_FAR85384	NTC	53
54266117	NTC_FAR85384	NTC	33
54266118	NTC_FAR85384	NTC	59
54266119	NTC_FAR85384	NTC	43
54266120	NTC_FAR85384	NTC	86
54266121	NTC_FAR85384	NTC	38
54266122	NTC_FAR85384	NTC	50
54266123	NTC_FAR85384	NTC	66
54266124	NTC_FAR85384	NTC	31
54266125	NTC_FAR85384	NTC	134
54266126	NTC_FAR85384	NTC	37
54266127	NTC_FAR85384	NTC	93
54266128	NTC_FAR85384	NTC	132
54266129	NTC_FAR85384	NTC	79
54266130	NTC_FAR85384	NTC	91
54266131	NTC_FAR85384	NTC	85
54266132	NTC_FAR85384	NTC	155
54266133	NTC_FAR85384	NTC	58
54266134	NTC_FAR85384	NTC	43
54266135	NTC_FAR85384	NTC	107
54266136	NTC_FAR85384	NTC	128
54266137	NTC_FAR85384	NTC	64
54266138	NTC_FAR85384	NTC	43
54266139	NTC_FAR85384	NTC	87
54266140	NTC_FAR85384	NTC	87
54266141	NTC_FAR85384	NTC	80
54266142	NTC_FAR85384	NTC	84
54266143	NTC_FAR85384	NTC	22
54266144	NTC_FAR85384	NTC	131
54266145	NTC_FAR85384	NTC	23
54266146	NTC_FAR85384	NTC	154
54266147	NTC_FAR85384	NTC	47
54266148	NTC_FAR85384	NTC	116
54266149	NTC_FAR85384	NTC	23
54266150	NTC_FAR85384	NTC	91
54266151	NTC_FAR85384	NTC	100
54266152	NTC_FAR85384	NTC	70
54266153	NTC_FAR85384	NTC	52
54266154	NTC_FAR85384	NTC	136
54266155	NTC_FAR85384	NTC	58
54266156	NTC_FAR85384	NTC	45
54266157	NTC_FAR85384	NTC	59
54266158	NTC_FAR85384	NTC	135
54266159	NTC_FAR85384	NTC	42
54266160	NTC_FAR85384	NTC	134
54266161	NTC_FAR85384	NTC	27
54266162	NTC_FAR85384	NTC	68
54266163	NTC_FAR85384	NTC	78
54266164	NTC_FAR85384	NTC	23
54266165	NTC_FAR85384	NTC	8
54266166	NTC_FAR85384	NTC	111
54266167	NTC_FAR85384	NTC	62
54266168	NTC_FAR85384	NTC	34
54266169	NTC_FAR85384	NTC	43
54266170	NTC_FAR85384	NTC	129
54266171	NTC_FAR85384	NTC	48
54266172	NTC_FAR85384	NTC	29
54266173	NTC_FAR85384	NTC	85
54266174	NTC_FAR85384	NTC	33
54266175	NTC_FAR85384	NTC	26
54266176	NTC_FAR85384	NTC	63
54266177	NTC_FAR85384	NTC	130
54266178	NTC_FAR85384	NTC	109
54266179	NTC_FAR85384	NTC	94
54266180	NTC_FAR85384	NTC	71
54266181	NTC_FAR85384	NTC	70
54266182	NTC_FAR85384	NTC	49
54266183	NTC_FAR85384	NTC	43
54266184	NTC_FAR85384	NTC	125
54266185	NTC_FAR85384	NTC	143
54266186	NTC_FAR85384	NTC	103
54266187	NTC_FAR85384	NTC	71
54266188	NTC_FAR85384	NTC	66
54266189	NTC_FAR85384	NTC	166
54266190	NTC_FAR85384	NTC	70
54266191	NTC_FAR85384	NTC	138
54266192	NTC_FAR85384	NTC	98
54266193	NTC_FAR85384	NTC	38
54266194	NTC_FAR85384	NTC	46
54266195	NTC_FAR85384	NTC	140
54266196	NTC_FAR85384	NTC	49
54266197	NTC_FAR85384	NTC	23
54266198	NTC_FAR85384	NTC	117
54266199	NTC_FAR85384	NTC	195
54266200	NTC_FAR85384	NTC	95
54266201	NTC_FAR85384	NTC	104
54266202	NTC_FAR85384	NTC	11
54266203	NTC_FAR85384	NTC	90
54266204	NTC_FAR85384	NTC	165
54266205	NTC_FAR85384	NTC	61
54266206	NTC_FAR85384	NTC	95
54266207	NTC_FAR85384	NTC	51
54266208	NTC_FAR85384	NTC	51
54266209	NTC_FAR85384	NTC	126
54266210	NTC_FAR85384	NTC	56
54266211	NTC_FAR85384	NTC	102
54266212	NTC_FAR85384	NTC	38
54266213	NTC_FAR85384	NTC	46
54266214	NTC_FAR85384	NTC	77
54266215	NTC_FAR85384	NTC	52
54266216	NTC_FAR85384	NTC	78
54266217	NTC_FAR85384	NTC	102
54266218	NTC_FAR85384	NTC	104
54266219	NTC_FAR85384	NTC	79
54266220	NTC_FAR85384	NTC	84
54266221	NTC_FAR85384	NTC	133
54266222	NTC_FAR85384	NTC	141
54266223	NTC_FAR85384	NTC	95
54266224	NTC_FAR85384	NTC	43
54266225	NTC_FAR85384	NTC	39
54266226	NTC_FAR85384	NTC	82
54266227	NTC_FAR85384	NTC	10
54266228	NTC_FAR85384	NTC	115
54266229	NTC_FAR85384	NTC	76
54266230	NTC_FAR85384	NTC	39
54266231	NTC_FAR85384	NTC	61
54266232	NTC_FAR85384	NTC	77
54266233	NTC_FAR85384	NTC	48
54266234	NTC_FAR85384	NTC	29
54266235	NTC_FAR85384	NTC	145
54266236	NTC_FAR85384	NTC	159
54266237	NTC_FAR85384	NTC	112
54266238	NTC_FAR85384	NTC	19
54266239	NTC_FAR85384	NTC	95
54266240	NTC_FAR85384	NTC	70
54266241	NTC_FAR85384	NTC	67
54266242	NTC_FAR85384	NTC	33
54266243	NTC_FAR85384	NTC	30
54266244	NTC_FAR85384	NTC	24
54266245	NTC_FAR85384	NTC	61
54266246	NTC_FAR85384	NTC	129
54266247	NTC_FAR85384	NTC	91
54266248	NTC_FAR85384	NTC	41
54266249	NTC_FAR85384	NTC	39
54266250	NTC_FAR85384	NTC	30
54266251	NTC_FAR85384	NTC	53
54266252	NTC_FAR85384	NTC	89
54266253	NTC_FAR85384	NTC	61
54266254	NTC_FAR85384	NTC	32
54266255	NTC_FAR85384	NTC	45
54266256	NTC_FAR85384	NTC	144
54266257	NTC_FAR85384	NTC	76
54266258	NTC_FAR85384	NTC	16
54266259	NTC_FAR85384	NTC	64
54266260	NTC_FAR85384	NTC	43
54266261	NTC_FAR85384	NTC	25
54266262	NTC_FAR85384	NTC	39
54266263	NTC_FAR85384	NTC	122
54266264	NTC_FAR85384	NTC	71
54266265	NTC_FAR85384	NTC	39
54266266	NTC_FAR85384	NTC	125
54266267	NTC_FAR85384	NTC	137
54266268	NTC_FAR85384	NTC	112
54266269	NTC_FAR85384	NTC	55
54266270	NTC_FAR85384	NTC	20
54266271	NTC_FAR85384	NTC	118
54266272	NTC_FAR85384	NTC	47
54266273	NTC_FAR85384	NTC	62
54266274	NTC_FAR85384	NTC	43
54266275	NTC_FAR85384	NTC	93
54266276	NTC_FAR85384	NTC	91
54266277	NTC_FAR85384	NTC	20
54266278	NTC_FAR85384	NTC	149
54266279	NTC_FAR85384	NTC	38
54266280	NTC_FAR85384	NTC	26
54266281	NTC_FAR85384	NTC	30
54266282	NTC_FAR85384	NTC	59
54266283	NTC_FAR85384	NTC	103
54266284	NTC_FAR85384	NTC	28
54266285	NTC_FAR85384	NTC	38
54266286	NTC_FAR85384	NTC	22
54266287	NTC_FAR85384	NTC	57
54266288	NTC_FAR85384	NTC	62
54266289	NTC_FAR85384	NTC	69
54266290	NTC_FAR85384	NTC	35
54266291	NTC_FAR85384	NTC	62
54266292	NTC_FAR85384	NTC	93
54266293	NTC_FAR85384	NTC	55
54266294	NTC_FAR85384	NTC	70
54266295	NTC_FAR85384	NTC	83
54266296	NTC_FAR85384	NTC	26
54266297	NTC_FAR85384	NTC	118
54266298	NTC_FAR85384	NTC	73
54266299	NTC_FAR85384	NTC	99
54266300	NTC_FAR85384	NTC	149
54266301	NTC_FAR85384	NTC	53
54266302	NTC_FAR85384	NTC	80
54266303	NTC_FAR85384	NTC	80
54266304	NTC_FAR85384	NTC	16
54266305	NTC_FAR85384	NTC	45
54266306	NTC_FAR85384	NTC	60
54266307	NTC_FAR85384	NTC	82
54266308	NTC_FAR85384	NTC	97
54266309	NTC_FAR85384	NTC	71
54266310	NTC_FAR85384	NTC	92
54266311	NTC_FAR85384	NTC	44
54266312	NTC_FAR85384	NTC	24
54266313	NTC_FAR85384	NTC	92
54266314	NTC_FAR85384	NTC	60
54266315	NTC_FAR85384	NTC	46
54266316	NTC_FAR85384	NTC	130
54266317	NTC_FAR85384	NTC	124
54266318	NTC_FAR85384	NTC	163
54266319	NTC_FAR85384	NTC	41
54266320	NTC_FAR85384	NTC	34
54266321	NTC_FAR85384	NTC	28
54266322	NTC_FAR85384	NTC	70
54266323	NTC_FAR85384	NTC	37
54266324	NTC_FAR85384	NTC	63
54266325	NTC_FAR85384	NTC	200
54266326	NTC_FAR85384	NTC	58
54266327	NTC_FAR85384	NTC	82
54266328	NTC_FAR85384	NTC	105
54266329	NTC_FAR85384	NTC	110
54266330	NTC_FAR85384	NTC	140
54266331	NTC_FAR85384	NTC	62
54266332	NTC_FAR85384	NTC	99
54266333	NTC_FAR85384	NTC	100
54266334	NTC_FAR85384	NTC	93
54266335	NTC_FAR85384	NTC	78
54266336	NTC_FAR85384	NTC	36
54266337	NTC_FAR85384	NTC	74
54266338	NTC_FAR85384	NTC	89
54266339	NTC_FAR85384	NTC	79
54266340	NTC_FAR85384	NTC	88
54266341	NTC_FAR85384	NTC	126
54266342	NTC_FAR85384	NTC	41
54266343	NTC_FAR85384	NTC	99
54266344	NTC_FAR85384	NTC	57
54266345	NTC_FAR85384	NTC	36
54266346	NTC_FAR85384	NTC	32
54266347	NTC_FAR85384	NTC	47
54266348	NTC_FAR85384	NTC	52
54266349	NTC_FAR85384	NTC	64
54266350	NTC_FAR85384	NTC	46
54266351	NTC_FAR85384	NTC	39
54266352	NTC_FAR85384	NTC	63
54266353	NTC_FAR85384	NTC	102
54266354	NTC_FAR85384	NTC	82
54266355	NTC_FAR85384	NTC	53
54266356	NTC_FAR85384	NTC	117
54266357	NTC_FAR85384	NTC	77
54266358	NTC_FAR85384	NTC	51
54266359	NTC_FAR85384	NTC	113
54266360	NTC_FAR85384	NTC	142
54266361	NTC_FAR85384	NTC	73
54266362	NTC_FAR85384	NTC	67
54266363	NTC_FAR85384	NTC	64
54266364	NTC_FAR85384	NTC	113
54266365	NTC_FAR85384	NTC	34
54266366	NTC_FAR85384	NTC	47
54266367	NTC_FAR85384	NTC	34
54266368	NTC_FAR85384	NTC	106
54266369	NTC_FAR85384	NTC	77
54266370	NTC_FAR85384	NTC	20
54266371	NTC_FAR85384	NTC	94
54266372	NTC_FAR85384	NTC	42
54266373	NTC_FAR85384	NTC	66
54266374	NTC_FAR85384	NTC	50
54266375	NTC_FAR85384	NTC	108
54266376	NTC_FAR85384	NTC	119
54266377	NTC_FAR85384	NTC	103
54266378	NTC_FAR85384	NTC	25
54266379	NTC_FAR85384	NTC	66
54266380	NTC_FAR85384	NTC	69
54266381	NTC_FAR85384	NTC	138
54266382	NTC_FAR85384	NTC	79
54266383	NTC_FAR85384	NTC	54
54266384	NTC_FAR85384	NTC	80
54266385	NTC_FAR85384	NTC	61
54266386	NTC_FAR85384	NTC	153
54266387	NTC_FAR85384	NTC	202
54266388	NTC_FAR85384	NTC	87
54266389	NTC_FAR85384	NTC	73
54266390	NTC_FAR85384	NTC	65
54266391	NTC_FAR85384	NTC	38
54266392	NTC_FAR85384	NTC	30
54266393	NTC_FAR85384	NTC	93
54266394	NTC_FAR85384	NTC	66
54266395	NTC_FAR85384	NTC	37
54266396	NTC_FAR85384	NTC	70
54266397	NTC_FAR85384	NTC	77
54266398	NTC_FAR85384	NTC	56
54266399	NTC_FAR85384	NTC	125
54266400	NTC_FAR85384	NTC	54
54266401	NTC_FAR85384	NTC	87
54266402	NTC_FAR85384	NTC	78
54266403	NTC_FAR85384	NTC	109
54266404	NTC_FAR85384	NTC	75
54266405	NTC_FAR85384	NTC	64
54266406	NTC_FAR85384	NTC	45
54266407	NTC_FAR85384	NTC	62
54266408	NTC_FAR85384	NTC	82
54266409	NTC_FAR85384	NTC	131
54266410	NTC_FAR85384	NTC	41
54266411	NTC_FAR85384	NTC	64
54266412	NTC_FAR85384	NTC	107
54266413	NTC_FAR85384	NTC	80
54266414	NTC_FAR85384	NTC	123
54266415	NTC_FAR85384	NTC	105
54266416	NTC_FAR85384	NTC	111
54266417	NTC_FAR85384	NTC	102
54266418	NTC_FAR85384	NTC	69
54266419	NTC_FAR85384	NTC	218
54266420	NTC_FAR85384	NTC	36
54266421	NTC_FAR85384	NTC	32
54266422	NTC_FAR85384	NTC	45
54266423	NTC_FAR85384	NTC	72
54266424	NTC_FAR85384	NTC	156
54266425	NTC_FAR85384	NTC	62
54266426	NTC_FAR85384	NTC	47
54266427	NTC_FAR85384	NTC	29
54266428	NTC_FAR85384	NTC	50
54266429	NTC_FAR85384	NTC	81
54266430	NTC_FAR85384	NTC	127
54266431	NTC_FAR85384	NTC	28
54266432	NTC_FAR85384	NTC	119
54266433	NTC_FAR85384	NTC	128
54266434	NTC_FAR85384	NTC	105
54266435	NTC_FAR85384	NTC	97
54266436	NTC_FAR85384	NTC	34
54266437	NTC_FAR85384	NTC	74
54266438	NTC_FAR85384	NTC	98
54266439	NTC_FAR85384	NTC	61
54266440	NTC_FAR85384	NTC	64
54266441	NTC_FAR85384	NTC	59
54266442	NTC_FAR85384	NTC	45
54266443	NTC_FAR85384	NTC	80
54266444	NTC_FAR85384	NTC	110
54266445	NTC_FAR85384	NTC	53
54266446	NTC_FAR85384	NTC	77
54266447	NTC_FAR85384	NTC	95
54266448	NTC_FAR85384	NTC	65
54266449	NTC_FAR85384	NTC	55
54266450	NTC_FAR85384	NTC	77
54266451	NTC_FAR85384	NTC	44
54266452	NTC_FAR85384	NTC	94
54266453	NTC_FAR85384	NTC	115
54266454	NTC_FAR85384	NTC	66
54266455	NTC_FAR85384	NTC	61
54266456	NTC_FAR85384	NTC	52
54266457	NTC_FAR85384	NTC	25
54266458	NTC_FAR85384	NTC	47
54266459	NTC_FAR85384	NTC	105
54266460	NTC_FAR85384	NTC	9
54266461	NTC_FAR85384	NTC	112
54266462	NTC_FAR85384	NTC	55
54266463	NTC_FAR85384	NTC	141
54266464	NTC_FAR85384	NTC	90
54266465	NTC_FAR85384	NTC	71
54266466	NTC_FAR85384	NTC	78
54266467	NTC_FAR85384	NTC	23
54266468	NTC_FAR85384	NTC	148
54266469	NTC_FAR85384	NTC	71
54266470	NTC_FAR85384	NTC	129
54266471	NTC_FAR85384	NTC	90
54266472	NTC_FAR85384	NTC	107
54266473	NTC_FAR85384	NTC	116
54266474	NTC_FAR85384	NTC	161
54266475	NTC_FAR85384	NTC	38
54266476	NTC_FAR85384	NTC	73
54266477	NTC_FAR85384	NTC	104
54266478	NTC_FAR85384	NTC	40
54266479	NTC_FAR85384	NTC	122
54266480	NTC_FAR85384	NTC	111
54266481	NTC_FAR85384	NTC	65
54266482	NTC_FAR85384	NTC	40
54266483	NTC_FAR85384	NTC	48
54266484	NTC_FAR85384	NTC	99
54266485	NTC_FAR85384	NTC	61
54266486	NTC_FAR85384	NTC	93
54266487	NTC_FAR85384	NTC	137
54266488	NTC_FAR85384	NTC	103
54266489	NTC_FAR85384	NTC	130
54266490	NTC_FAR85384	NTC	73
54266491	NTC_FAR85384	NTC	81
54266492	NTC_FAR85384	NTC	57
54266493	NTC_FAR85384	NTC	55
54266494	NTC_FAR85384	NTC	123
54266495	NTC_FAR85384	NTC	144
54266496	NTC_FAR85384	NTC	87
54266497	NTC_FAR85384	NTC	98
54266498	NTC_FAR85384	NTC	98
54266499	NTC_FAR85384	NTC	94
54266500	NTC_FAR85384	NTC	42
54266501	NTC_FAR85384	NTC	104
54266502	NTC_FAR85384	NTC	143
54266503	NTC_FAR85384	NTC	117
54266504	NTC_FAR85384	NTC	94
54266505	NTC_FAR85384	NTC	25
54266506	NTC_FAR85384	NTC	10
54266507	NTC_FAR85384	NTC	20
54266508	NTC_FAR85384	NTC	163
54266509	NTC_FAR85384	NTC	129
54266510	NTC_FAR85384	NTC	96
54266511	NTC_FAR85384	NTC	69
54266512	NTC_FAR85384	NTC	125
54266513	NTC_FAR85384	NTC	84
54266514	NTC_FAR85384	NTC	122
54266515	NTC_FAR85384	NTC	176
54266516	NTC_FAR85384	NTC	91
54266517	NTC_FAR85384	NTC	56
54266518	NTC_FAR85384	NTC	84
54266519	NTC_FAR85384	NTC	67
54266520	NTC_FAR85384	NTC	81
54266521	NTC_FAR85384	NTC	123
54266522	NTC_FAR85384	NTC	54
54266523	NTC_FAR85384	NTC	45
54266524	NTC_FAR85384	NTC	65
54266525	NTC_FAR85384	NTC	160
54266526	NTC_FAR85384	NTC	85
54266527	NTC_FAR85384	NTC	113
54266528	NTC_FAR85384	NTC	103
54266529	NTC_FAR85384	NTC	36
54266530	NTC_FAR85384	NTC	29
54266531	NTC_FAR85384	NTC	125
54266532	NTC_FAR85384	NTC	69
54266533	NTC_FAR85384	NTC	64
54266534	NTC_FAR85384	NTC	33
54266535	NTC_FAR85384	NTC	148
54266536	NTC_FAR85384	NTC	76
54266537	NTC_FAR85384	NTC	31
54266538	NTC_FAR85384	NTC	118
54266539	NTC_FAR85384	NTC	30
54266540	NTC_FAR85384	NTC	104
54266541	NTC_FAR85384	NTC	25
54266542	NTC_FAR85384	NTC	82
54266543	NTC_FAR85384	NTC	116
54266544	NTC_FAR85384	NTC	99
54266545	NTC_FAR85384	NTC	106
54266546	NTC_FAR85384	NTC	26
54266547	NTC_FAR85384	NTC	159
54266548	NTC_FAR85384	NTC	62
54266549	NTC_FAR85384	NTC	137
54266550	NTC_FAR85384	NTC	34
54266551	NTC_FAR85384	NTC	118
54266552	NTC_FAR85384	NTC	57
54266553	NTC_FAR85384	NTC	148
54266554	NTC_FAR85384	NTC	139
54266555	NTC_FAR85384	NTC	92
54266556	NTC_FAR85384	NTC	32
54266557	NTC_FAR85384	NTC	47
54266558	NTC_FAR85384	NTC	41
54266559	NTC_FAR85384	NTC	24
54266560	NTC_FAR85384	NTC	22
54266561	NTC_FAR85384	NTC	21
54266562	NTC_FAR85384	NTC	72
54266563	NTC_FAR85384	NTC	100
54266564	NTC_FAR85384	NTC	29
54266565	NTC_FAR85384	NTC	33
54266566	NTC_FAR85384	NTC	121
54266567	NTC_FAR85384	NTC	59
54266568	NTC_FAR85384	NTC	115
54266569	NTC_FAR85384	NTC	50
54266570	NTC_FAR85384	NTC	71
54266571	NTC_FAR85384	NTC	59
54266572	NTC_FAR85384	NTC	46
54266573	NTC_FAR85384	NTC	39
54266574	NTC_FAR85384	NTC	100
54266575	NTC_FAR85384	NTC	65
54266576	NTC_FAR85384	NTC	64
54266577	NTC_FAR85384	NTC	120
54266578	NTC_FAR85384	NTC	22
54266579	NTC_FAR85384	NTC	111
54266580	NTC_FAR85384	NTC	188
54266581	NTC_FAR85384	NTC	36
54266582	NTC_FAR85384	NTC	65
54266583	NTC_FAR85384	NTC	65
54266584	NTC_FAR85384	NTC	84
54266585	NTC_FAR85384	NTC	93
54266586	NTC_FAR85384	NTC	104
54266587	NTC_FAR85384	NTC	56
54266588	NTC_FAR85384	NTC	90
54266589	NTC_FAR85384	NTC	65
54266590	NTC_FAR85384	NTC	86
54266591	NTC_FAR85384	NTC	125
54266592	NTC_FAR85384	NTC	78
54266593	NTC_FAR85384	NTC	145
54266594	NTC_FAR85384	NTC	83
54266595	NTC_FAR85384	NTC	153
54266596	NTC_FAR85384	NTC	80
54266597	NTC_FAR85384	NTC	41
54266598	NTC_FAR85384	NTC	38
54266599	NTC_FAR85384	NTC	85
54266600	NTC_FAR85384	NTC	83
54266601	NTC_FAR85384	NTC	90
54266602	NTC_FAR85384	NTC	127
54266603	NTC_FAR85384	NTC	114
54266604	NTC_FAR85384	NTC	86
54266605	NTC_FAR85384	NTC	31
54266606	NTC_FAR85384	NTC	49
54266607	NTC_FAR85384	NTC	78
54266608	NTC_FAR85384	NTC	27
54266609	NTC_FAR85384	NTC	120
54266610	NTC_FAR85384	NTC	51
54266611	NTC_FAR85384	NTC	104
54266612	NTC_FAR85384	NTC	143
54266613	NTC_FAR85384	NTC	41
54266614	NTC_FAR85384	NTC	45
54266615	NTC_FAR85384	NTC	47
54266616	NTC_FAR85384	NTC	64
54266617	NTC_FAR85384	NTC	59
54266618	NTC_FAR85384	NTC	29
54266619	NTC_FAR85384	NTC	52
54266620	NTC_FAR85384	NTC	147
54266621	NTC_FAR85384	NTC	90
54266622	NTC_FAR85384	NTC	72
54266623	NTC_FAR85384	NTC	57
54266624	NTC_FAR85384	NTC	72
54266625	NTC_FAR85384	NTC	58
54266626	NTC_FAR85384	NTC	82
54266627	NTC_FAR85384	NTC	70
54266628	NTC_FAR85384	NTC	62
54266629	NTC_FAR85384	NTC	45
54266630	NTC_FAR85384	NTC	39
54266631	NTC_FAR85384	NTC	77
54266632	NTC_FAR85384	NTC	79
54266633	NTC_FAR85384	NTC	34
54266634	NTC_FAR85384	NTC	140
54266635	NTC_FAR85384	NTC	27
54266636	NTC_FAR85384	NTC	56
54266637	NTC_FAR85384	NTC	121
54266638	NTC_FAR85384	NTC	15
54266639	NTC_FAR85384	NTC	142
54266640	NTC_FAR85384	NTC	95
54266641	NTC_FAR85384	NTC	143
54266642	NTC_FAR85384	NTC	24
54266643	NTC_FAR85384	NTC	20
54266644	NTC_FAR85384	NTC	65
54266645	NTC_FAR85384	NTC	50
54266646	NTC_FAR85384	NTC	70
54266647	NTC_FAR85384	NTC	35
54266648	NTC_FAR85384	NTC	113
54266649	NTC_FAR85384	NTC	83
54266650	NTC_FAR85384	NTC	30
54266651	NTC_FAR85384	NTC	33
54266652	NTC_FAR85384	NTC	42
54266653	NTC_FAR85384	NTC	97
54266654	NTC_FAR85384	NTC	91
54266655	NTC_FAR85384	NTC	74
54266656	NTC_FAR85384	NTC	23
54266657	NTC_FAR85384	NTC	57
54266658	NTC_FAR85384	NTC	62
54266659	NTC_FAR85384	NTC	54
54266660	NTC_FAR85384	NTC	58
54266661	NTC_FAR85384	NTC	28
54266662	NTC_FAR85384	NTC	22
54266663	NTC_FAR85384	NTC	73
54266664	NTC_FAR85384	NTC	107
54266665	NTC_FAR85384	NTC	74
54266666	NTC_FAR85384	NTC	85
54266667	NTC_FAR85384	NTC	113
54266668	NTC_FAR85384	NTC	175
54266669	NTC_FAR85384	NTC	116
54266670	NTC_FAR85384	NTC	40
54266671	NTC_FAR85384	NTC	50
54266672	NTC_FAR85384	NTC	118
54266673	NTC_FAR85384	NTC	43
54266674	NTC_FAR85384	NTC	155
54266675	NTC_FAR85384	NTC	65
54266676	NTC_FAR85384	NTC	121
54266677	NTC_FAR85384	NTC	52
54266678	NTC_FAR85384	NTC	55
54266679	NTC_FAR85384	NTC	86
54266680	NTC_FAR85384	NTC	122
54266681	NTC_FAR85384	NTC	43
54266682	NTC_FAR85384	NTC	44
54266683	NTC_FAR85384	NTC	60
54266684	NTC_FAR85384	NTC	124
54266685	NTC_FAR85384	NTC	128
54266686	NTC_FAR85384	NTC	92
54266687	NTC_FAR85384	NTC	92
54266688	NTC_FAR85384	NTC	46
54266689	NTC_FAR85384	NTC	100
54266690	NTC_FAR85384	NTC	64
54266691	NTC_FAR85384	NTC	81
54266692	NTC_FAR85384	NTC	104
54266693	NTC_FAR85384	NTC	28
54266694	NTC_FAR85384	NTC	129
54266695	NTC_FAR85384	NTC	35
54266696	NTC_FAR85384	NTC	78
54266697	NTC_FAR85384	NTC	81
54266698	NTC_FAR85384	NTC	60
54266699	NTC_FAR85384	NTC	65
54266700	NTC_FAR85384	NTC	127
54266701	NTC_FAR85384	NTC	80
54266702	NTC_FAR85384	NTC	28
54266703	NTC_FAR85384	NTC	44
54266704	NTC_FAR85384	NTC	43
54266705	NTC_FAR85384	NTC	69
54266706	NTC_FAR85384	NTC	46
54266707	NTC_FAR85384	NTC	93
54266708	NTC_FAR85384	NTC	71
54266709	NTC_FAR85384	NTC	57
54266710	NTC_FAR85384	NTC	86
54266711	NTC_FAR85384	NTC	45
54266712	NTC_FAR85384	NTC	135
54266713	NTC_FAR85384	NTC	19
54266714	NTC_FAR85384	NTC	49
54266715	NTC_FAR85384	NTC	48
54266716	NTC_FAR85384	NTC	134
54266717	NTC_FAR85384	NTC	34
54266718	NTC_FAR85384	NTC	86
54266719	NTC_FAR85384	NTC	113
54266720	NTC_FAR85384	NTC	61
54266721	NTC_FAR85384	NTC	82
54266722	NTC_FAR85384	NTC	56
54266723	NTC_FAR85384	NTC	121
54266724	NTC_FAR85384	NTC	74
54266725	NTC_FAR85384	NTC	98
54266726	NTC_FAR85384	NTC	130
54266727	NTC_FAR85384	NTC	20
54266728	NTC_FAR85384	NTC	46
54266729	NTC_FAR85384	NTC	51
54266730	NTC_FAR85384	NTC	20
54266731	NTC_FAR85384	NTC	40
54266732	NTC_FAR85384	NTC	54
54266733	NTC_FAR85384	NTC	77
54266734	NTC_FAR85384	NTC	40
54266735	NTC_FAR85384	NTC	56
54266736	NTC_FAR85384	NTC	90
54266737	NTC_FAR85384	NTC	129
54266738	NTC_FAR85384	NTC	44
54266739	NTC_FAR85384	NTC	87
54266740	NTC_FAR85384	NTC	16
54266741	NTC_FAR85384	NTC	79
54266742	NTC_FAR85384	NTC	75
54266743	NTC_FAR85384	NTC	62
54266744	NTC_FAR85384	NTC	87
54266745	NTC_FAR85384	NTC	40
54266746	NTC_FAR85384	NTC	22
54266747	NTC_FAR85384	NTC	83
54266748	NTC_FAR85384	NTC	40
54266749	NTC_FAR85384	NTC	130
54266750	NTC_FAR85384	NTC	57
54266751	NTC_FAR85384	NTC	23
54266752	NTC_FAR85384	NTC	48
54266753	NTC_FAR85384	NTC	33
54266754	NTC_FAR85384	NTC	64
54266755	NTC_FAR85384	NTC	109
54266756	NTC_FAR85384	NTC	42
54266757	NTC_FAR85384	NTC	60
54266758	NTC_FAR85384	NTC	113
54266759	NTC_FAR85384	NTC	17
54266760	NTC_FAR85384	NTC	48
54266761	NTC_FAR85384	NTC	65
54266762	NTC_FAR85384	NTC	46
54266763	NTC_FAR85384	NTC	93
54266764	NTC_FAR85384	NTC	88
54266765	NTC_FAR85384	NTC	64
54266766	NTC_FAR85384	NTC	80
54266767	NTC_FAR85384	NTC	107
54266768	NTC_FAR85384	NTC	85
54266769	NTC_FAR85384	NTC	134
54266770	NTC_FAR85384	NTC	83
54266771	NTC_FAR85384	NTC	153
54266772	NTC_FAR85384	NTC	82
54266773	NTC_FAR85384	NTC	65
54266774	NTC_FAR85384	NTC	15
54266775	NTC_FAR85384	NTC	35
54266776	NTC_FAR85384	NTC	43
54266777	NTC_FAR85384	NTC	47
54266778	NTC_FAR85384	NTC	36
54266779	NTC_FAR85384	NTC	120
54266780	NTC_FAR85384	NTC	68
54266781	NTC_FAR85384	NTC	54
54266782	NTC_FAR85384	NTC	101
54266783	NTC_FAR85384	NTC	35
54266784	NTC_FAR85384	NTC	60
54266785	NTC_FAR85384	NTC	32
54266786	NTC_FAR85384	NTC	110
54266787	NTC_FAR85384	NTC	38
54266788	NTC_FAR85384	NTC	144
54266789	NTC_FAR85384	NTC	53
54266790	NTC_FAR85384	NTC	30
54266791	NTC_FAR85384	NTC	106
54266792	NTC_FAR85384	NTC	65
54266793	NTC_FAR85384	NTC	96
54266794	NTC_FAR85384	NTC	159
54266795	NTC_FAR85384	NTC	80
54266796	NTC_FAR85384	NTC	41
54266797	NTC_FAR85384	NTC	111
54266798	NTC_FAR85384	NTC	71
54266799	NTC_FAR85384	NTC	58
54266800	NTC_FAR85384	NTC	151
54266801	NTC_FAR85384	NTC	55
54266802	NTC_FAR85384	NTC	63
54266803	NTC_FAR85384	NTC	53
54266804	NTC_FAR85384	NTC	40
54266805	NTC_FAR85384	NTC	40
54266806	NTC_FAR85384	NTC	27
54266807	NTC_FAR85384	NTC	27
54266808	NTC_FAR85384	NTC	42
54266809	NTC_FAR85384	NTC	69
54266810	NTC_FAR85384	NTC	90
54266811	NTC_FAR85384	NTC	148
54266812	NTC_FAR85384	NTC	56
54266813	NTC_FAR85384	NTC	46
54266814	NTC_FAR85384	NTC	42
54266815	NTC_FAR85384	NTC	121
54266816	NTC_FAR85384	NTC	72
54266817	NTC_FAR85384	NTC	130
54266818	NTC_FAR85384	NTC	40
54266819	NTC_FAR85384	NTC	91
54266820	NTC_FAR85384	NTC	117
54266821	NTC_FAR85384	NTC	26
54266822	NTC_FAR85384	NTC	79
54266823	NTC_FAR85384	NTC	40
54266824	NTC_FAR85384	NTC	95
54266825	NTC_FAR85384	NTC	63
54266826	NTC_FAR85384	NTC	69
54266827	NTC_FAR85384	NTC	138
54266828	NTC_FAR85384	NTC	41
54266829	NTC_FAR85384	NTC	124
54266830	NTC_FAR85384	NTC	27
54266831	NTC_FAR85384	NTC	79
54266832	NTC_FAR85384	NTC	43
54266833	NTC_FAR85384	NTC	29
54266834	NTC_FAR85384	NTC	34
54266835	NTC_FAR85384	NTC	89
54266836	NTC_FAR85384	NTC	36
54266837	NTC_FAR85384	NTC	54
54266838	NTC_FAR85384	NTC	89
54266839	NTC_FAR85384	NTC	80
54266840	NTC_FAR85384	NTC	19
54266841	NTC_FAR85384	NTC	98
54266842	NTC_FAR85384	NTC	110
54266843	NTC_FAR85384	NTC	69
54266844	NTC_FAR85384	NTC	90
54266845	NTC_FAR85384	NTC	115
54266846	NTC_FAR85384	NTC	144
54266847	NTC_FAR85384	NTC	19
54266848	NTC_FAR85384	NTC	54
54266849	NTC_FAR85384	NTC	95
54266850	NTC_FAR85384	NTC	105
54266851	NTC_FAR85384	NTC	24
54266852	NTC_FAR85384	NTC	112
54266853	NTC_FAR85384	NTC	13
54266854	NTC_FAR85384	NTC	41
54266855	NTC_FAR85384	NTC	27
54266856	NTC_FAR85384	NTC	13
54266857	NTC_FAR85384	NTC	144
54266858	NTC_FAR85384	NTC	126
54266859	NTC_FAR85384	NTC	124
54266860	NTC_FAR85384	NTC	86
54266861	NTC_FAR85384	NTC	52
54266862	NTC_FAR85384	NTC	62
54266863	NTC_FAR85384	NTC	36
54266864	NTC_FAR85384	NTC	134
54266865	NTC_FAR85384	NTC	100
54266866	NTC_FAR85384	NTC	75
54266867	NTC_FAR85384	NTC	183
54266868	NTC_FAR85384	NTC	42
54266869	NTC_FAR85384	NTC	39
54266870	NTC_FAR85384	NTC	29
54266871	NTC_FAR85384	NTC	29
54266872	NTC_FAR85384	NTC	117
54266873	NTC_FAR85384	NTC	55
54266874	NTC_FAR85384	NTC	72
54266875	NTC_FAR85384	NTC	37
54266876	NTC_FAR85384	NTC	78
54266877	NTC_FAR85384	NTC	90
54266878	NTC_FAR85384	NTC	34
54266879	NTC_FAR85384	NTC	80
54266880	NTC_FAR85384	NTC	45
54266881	NTC_FAR85384	NTC	160
54266882	NTC_FAR85384	NTC	48
54266883	NTC_FAR85384	NTC	110
54266884	NTC_FAR85384	NTC	106
54266885	NTC_FAR85384	NTC	64
54266886	NTC_FAR85384	NTC	118
54266887	NTC_FAR85384	NTC	32
54266888	NTC_FAR85384	NTC	78
54266889	NTC_FAR85384	NTC	38
54266890	NTC_FAR85384	NTC	57
54266891	NTC_FAR85384	NTC	66
54266892	NTC_FAR85384	NTC	81
54266893	NTC_FAR85384	NTC	71
54266894	NTC_FAR85384	NTC	211
54266895	NTC_FAR85384	NTC	56
54266896	NTC_FAR85384	NTC	38
54266897	NTC_FAR85384	NTC	57
54266898	NTC_FAR85384	NTC	95
54266899	NTC_FAR85384	NTC	55
54266900	NTC_FAR85384	NTC	103
54266901	NTC_FAR85384	NTC	96
54266902	NTC_FAR85384	NTC	94
54266903	NTC_FAR85384	NTC	86
54266904	NTC_FAR85384	NTC	52
54266905	NTC_FAR85384	NTC	54
54266906	NTC_FAR85384	NTC	18
54266907	NTC_FAR85384	NTC	60
54266908	NTC_FAR85384	NTC	84
54266909	NTC_FAR85384	NTC	17
54266910	NTC_FAR85384	NTC	70
54266911	NTC_FAR85384	NTC	23
54266912	NTC_FAR85384	NTC	113
54266913	NTC_FAR85384	NTC	54
54266914	NTC_FAR85384	NTC	45
54266915	NTC_FAR85384	NTC	52
54266916	NTC_FAR85384	NTC	21
54266917	NTC_FAR85384	NTC	29
54266918	NTC_FAR85384	NTC	17
54266919	NTC_FAR85384	NTC	94
54266920	NTC_FAR85384	NTC	45
54266921	NTC_FAR85384	NTC	29
54266922	NTC_FAR85384	NTC	20
54266923	NTC_FAR85384	NTC	77
54266924	NTC_FAR85384	NTC	55
54266925	NTC_FAR85384	NTC	32
54266926	NTC_FAR85384	NTC	37
54266927	NTC_FAR85384	NTC	197
54266928	NTC_FAR85384	NTC	33
54266929	NTC_FAR85384	NTC	124
54266930	NTC_FAR85384	NTC	64
54266931	NTC_FAR85384	NTC	31
54266932	NTC_FAR85384	NTC	23
54266933	NTC_FAR85384	NTC	52
54266934	NTC_FAR85384	NTC	83
54266935	NTC_FAR85384	NTC	125
54266936	NTC_FAR85384	NTC	25
54266937	NTC_FAR85384	NTC	106
54266938	NTC_FAR85384	NTC	86
54266939	NTC_FAR85384	NTC	56
54266940	NTC_FAR85384	NTC	37
54266941	NTC_FAR85384	NTC	24
54266942	NTC_FAR85384	NTC	37
54266943	NTC_FAR85384	NTC	35
54266944	NTC_FAR85384	NTC	34
54266945	NTC_FAR85384	NTC	123
54266946	NTC_FAR85384	NTC	40
54266947	NTC_FAR85384	NTC	132
54266948	NTC_FAR85384	NTC	54
54266949	NTC_FAR85384	NTC	42
54266950	NTC_FAR85384	NTC	132
54266951	NTC_FAR85384	NTC	23
54266952	NTC_FAR85384	NTC	95
54266953	NTC_FAR85384	NTC	77
54266954	NTC_FAR85384	NTC	34
54266955	NTC_FAR85384	NTC	30
54266956	NTC_FAR85384	NTC	7
54266957	NTC_FAR85384	NTC	68
54266958	NTC_FAR85384	NTC	36
54266959	NTC_FAR85384	NTC	133
54266960	NTC_FAR85384	NTC	22
54266961	NTC_FAR85384	NTC	38
54266962	NTC_FAR85384	NTC	116
54266963	NTC_FAR85384	NTC	104
54266964	NTC_FAR85384	NTC	50
54266965	NTC_FAR85384	NTC	103
54266966	NTC_FAR85384	NTC	26
54266967	NTC_FAR85384	NTC	44
54266968	NTC_FAR85384	NTC	154
54266969	NTC_FAR85384	NTC	67
54266970	NTC_FAR85384	NTC	77
54266971	NTC_FAR85384	NTC	56
54266972	NTC_FAR85384	NTC	36
54266973	NTC_FAR85384	NTC	18
54266974	NTC_FAR85384	NTC	90
54266975	NTC_FAR85384	NTC	92
54266976	NTC_FAR85384	NTC	40
54266977	NTC_FAR85384	NTC	102
54266978	NTC_FAR85384	NTC	90
54266979	NTC_FAR85384	NTC	32
54266980	NTC_FAR85384	NTC	35
54266981	NTC_FAR85384	NTC	16
54266982	NTC_FAR85384	NTC	150
54266983	NTC_FAR85384	NTC	81
54266984	NTC_FAR85384	NTC	53
54266985	NTC_FAR85384	NTC	51
54266986	NTC_FAR85384	NTC	81
54266987	NTC_FAR85384	NTC	58
54266988	NTC_FAR85384	NTC	71
54266989	NTC_FAR85384	NTC	76
54266990	NTC_FAR85384	NTC	54
54266991	NTC_FAR85384	NTC	92
54266992	NTC_FAR85384	NTC	51
54266993	NTC_FAR85384	NTC	132
54266994	NTC_FAR85384	NTC	50
54266995	NTC_FAR85384	NTC	161
54266996	NTC_FAR85384	NTC	24
54266997	NTC_FAR85384	NTC	97
54266998	NTC_FAR85384	NTC	94
54266999	NTC_FAR85384	NTC	139
54267000	NTC_FAR85384	NTC	69
54267001	NTC_FAR85384	NTC	35
54267002	NTC_FAR85384	NTC	108
54267003	NTC_FAR85384	NTC	45
54267004	NTC_FAR85384	NTC	58
54267005	NTC_FAR85384	NTC	122
54267006	NTC_FAR85384	NTC	38
54267007	NTC_FAR85384	NTC	56
54267008	NTC_FAR85384	NTC	50
54267009	NTC_FAR85384	NTC	15
54267010	NTC_FAR85384	NTC	139
54267011	NTC_FAR85384	NTC	72
54267012	NTC_FAR85384	NTC	57
54267013	NTC_FAR85384	NTC	40
54267014	NTC_FAR85384	NTC	94
54267015	NTC_FAR85384	NTC	58
54267016	NTC_FAR85384	NTC	40
54267017	NTC_FAR85384	NTC	85
54267018	NTC_FAR85384	NTC	62
54267019	NTC_FAR85384	NTC	13
54267020	NTC_FAR85384	NTC	196
54267021	NTC_FAR85384	NTC	124
54267022	NTC_FAR85384	NTC	80
54267023	NTC_FAR85384	NTC	40
54267024	NTC_FAR85384	NTC	82
54267025	NTC_FAR85384	NTC	125
54267026	NTC_FAR85384	NTC	55
54267027	NTC_FAR85384	NTC	18
54267028	NTC_FAR85384	NTC	105
54267029	NTC_FAR85384	NTC	31
54267030	NTC_FAR85384	NTC	138
54267031	NTC_FAR85384	NTC	63
54267032	NTC_FAR85384	NTC	19
54267033	NTC_FAR85384	NTC	32
54267034	NTC_FAR85384	NTC	102
54267035	NTC_FAR85384	NTC	66
54267036	NTC_FAR85384	NTC	51
54267037	NTC_FAR85384	NTC	76
54267038	NTC_FAR85384	NTC	33
54267039	NTC_FAR85384	NTC	85
54267040	NTC_FAR85384	NTC	93
54267041	NTC_FAR85384	NTC	119
54267042	NTC_FAR85384	NTC	125
54267043	NTC_FAR85384	NTC	78
54267044	NTC_FAR85384	NTC	44
54267045	NTC_FAR85384	NTC	72
54267046	NTC_FAR85384	NTC	29
54267047	NTC_FAR85384	NTC	57
54267048	NTC_FAR85384	NTC	137
54267049	NTC_FAR85384	NTC	56
54267050	NTC_FAR85384	NTC	37
54267051	NTC_FAR85384	NTC	113
54267052	NTC_FAR85384	NTC	150
54267053	NTC_FAR85384	NTC	93
54267054	NTC_FAR85384	NTC	109
54267055	NTC_FAR85384	NTC	40
54267056	NTC_FAR85384	NTC	105
54267057	NTC_FAR85384	NTC	48
54267058	NTC_FAR85384	NTC	73
54267059	NTC_FAR85384	NTC	59
54267060	NTC_FAR85384	NTC	36
54267061	NTC_FAR85384	NTC	19
54267062	NTC_FAR85384	NTC	45
54267063	NTC_FAR85384	NTC	97
54267064	NTC_FAR85384	NTC	45
54267065	NTC_FAR85384	NTC	87
54267066	NTC_FAR85384	NTC	126
54267067	NTC_FAR85384	NTC	52
54267068	NTC_FAR85384	NTC	46
54267069	NTC_FAR85384	NTC	77
54267070	NTC_FAR85384	NTC	42
54267071	NTC_FAR85384	NTC	45
54267072	NTC_FAR85384	NTC	47
54267073	NTC_FAR85384	NTC	26
54267074	NTC_FAR85384	NTC	82
54267075	NTC_FAR85384	NTC	25
54267076	NTC_FAR85384	NTC	76
54267077	NTC_FAR85384	NTC	43
54267078	NTC_FAR85384	NTC	135
54267079	NTC_FAR85384	NTC	49
54267080	NTC_FAR85384	NTC	35
54267081	NTC_FAR85384	NTC	88
54267082	NTC_FAR85384	NTC	60
54267083	NTC_FAR85384	NTC	29
54267084	NTC_FAR85384	NTC	49
54267085	NTC_FAR85384	NTC	121
54267086	NTC_FAR85384	NTC	42
54267087	NTC_FAR85384	NTC	41
54267088	NTC_FAR85384	NTC	73
54267089	NTC_FAR85384	NTC	45
54267090	NTC_FAR85384	NTC	54
54267091	NTC_FAR85384	NTC	58
54267092	NTC_FAR85384	NTC	94
54267093	NTC_FAR85384	NTC	60
54267094	NTC_FAR85384	NTC	77
54267095	NTC_FAR85384	NTC	74
54267096	NTC_FAR85384	NTC	65
54267097	NTC_FAR85384	NTC	26
54267098	NTC_FAR85384	NTC	74
54267099	NTC_FAR85384	NTC	72
54267100	NTC_FAR85384	NTC	33
54267101	NTC_FAR85384	NTC	113
54267102	NTC_FAR85384	NTC	40
54267103	NTC_FAR85384	NTC	80
54267104	NTC_FAR85384	NTC	49
54267105	NTC_FAR85384	NTC	140
54267106	NTC_FAR85384	NTC	52
54267107	NTC_FAR85384	NTC	128
54267108	NTC_FAR85384	NTC	106
54267109	NTC_FAR85384	NTC	27
54267110	NTC_FAR85384	NTC	14
54267111	NTC_FAR85384	NTC	72
54267112	NTC_FAR85384	NTC	52
54267113	NTC_FAR85384	NTC	145
54267114	NTC_FAR85384	NTC	63
54267115	NTC_FAR85384	NTC	21
54267116	NTC_FAR85384	NTC	83
54267117	NTC_FAR85384	NTC	129
54267118	NTC_FAR85384	NTC	62
54267119	NTC_FAR85384	NTC	129
54267120	NTC_FAR85384	NTC	33
54267121	NTC_FAR85384	NTC	83
54267122	NTC_FAR85384	NTC	39
54267123	NTC_FAR85384	NTC	67
54267124	NTC_FAR85384	NTC	38
54267125	NTC_FAR85384	NTC	123
54267126	NTC_FAR85384	NTC	30
54267127	NTC_FAR85384	NTC	69
54267128	NTC_FAR85384	NTC	100
54267129	NTC_FAR85384	NTC	28
54267130	NTC_FAR85384	NTC	70
54267131	NTC_FAR85384	NTC	192
54267132	NTC_FAR85384	NTC	60
54267133	NTC_FAR85384	NTC	97
54267134	NTC_FAR85384	NTC	38
54267135	NTC_FAR85384	NTC	91
54267136	NTC_FAR85384	NTC	35
54267137	NTC_FAR85384	NTC	107
54267138	NTC_FAR85384	NTC	32
54267139	NTC_FAR85384	NTC	157
54267140	NTC_FAR85384	NTC	65
54267141	NTC_FAR85384	NTC	105
54267142	NTC_FAR85384	NTC	186
54267143	NTC_FAR85384	NTC	79
54267144	NTC_FAR85384	NTC	60
54267145	NTC_FAR85384	NTC	36
54267146	NTC_FAR85384	NTC	31
54267147	NTC_FAR85384	NTC	77
54267148	NTC_FAR85384	NTC	50
54267149	NTC_FAR85384	NTC	42
54267150	NTC_FAR85384	NTC	80
54267151	NTC_FAR85384	NTC	54
54267152	NTC_FAR85384	NTC	69
54267153	NTC_FAR85384	NTC	76
54267154	NTC_FAR85384	NTC	44
54267155	NTC_FAR85384	NTC	30
54267156	NTC_FAR85384	NTC	36
54267157	NTC_FAR85384	NTC	75
54267158	NTC_FAR85384	NTC	70
54267159	NTC_FAR85384	NTC	113
54267160	NTC_FAR85384	NTC	64
54267161	NTC_FAR85384	NTC	13
54267162	NTC_FAR85384	NTC	143
54267163	NTC_FAR85384	NTC	50
54267164	NTC_FAR85384	NTC	118
54267165	NTC_FAR85384	NTC	123
54267166	NTC_FAR85384	NTC	50
54267167	NTC_FAR85384	NTC	52
54267168	NTC_FAR85384	NTC	52
54267169	NTC_FAR85384	NTC	112
54267170	NTC_FAR85384	NTC	120
54267171	NTC_FAR85384	NTC	55
54267172	NTC_FAR85384	NTC	26
54267173	NTC_FAR85384	NTC	105
54267174	NTC_FAR85384	NTC	38
54267175	NTC_FAR85384	NTC	13
54267176	NTC_FAR85384	NTC	36
54267177	NTC_FAR85384	NTC	19
54267178	NTC_FAR85384	NTC	67
54267179	NTC_FAR85384	NTC	203
54267180	NTC_FAR85384	NTC	26
54267181	NTC_FAR85384	NTC	44
54267182	NTC_FAR85384	NTC	103
54267183	NTC_FAR85384	NTC	85
54267184	NTC_FAR85384	NTC	119
54267185	NTC_FAR85384	NTC	10
54267186	NTC_FAR85384	NTC	107
54267187	NTC_FAR85384	NTC	56
54267188	NTC_FAR85384	NTC	31
54267189	NTC_FAR85384	NTC	64
54267190	NTC_FAR85384	NTC	88
54267191	NTC_FAR85384	NTC	52
54267192	NTC_FAR85384	NTC	90
54267193	NTC_FAR85384	NTC	90
54267194	NTC_FAR85384	NTC	48
54267195	NTC_FAR85384	NTC	88
54267196	NTC_FAR85384	NTC	33
54267197	NTC_FAR85384	NTC	40
54267198	NTC_FAR85384	NTC	76
54267199	NTC_FAR85384	NTC	35
54267200	NTC_FAR85384	NTC	42
54267201	NTC_FAR85384	NTC	49
54267202	NTC_FAR85384	NTC	58
54267203	NTC_FAR85384	NTC	99
54267204	NTC_FAR85384	NTC	54
54267205	NTC_FAR85384	NTC	86
54267206	NTC_FAR85384	NTC	100
54267207	NTC_FAR85384	NTC	101
54267208	NTC_FAR85384	NTC	60
54267209	NTC_FAR85384	NTC	55
54267210	NTC_FAR85384	NTC	99
54267211	NTC_FAR85384	NTC	20
54267212	NTC_FAR85384	NTC	80
54267213	NTC_FAR85384	NTC	103
54267214	NTC_FAR85384	NTC	53
54267215	NTC_FAR85384	NTC	86
54267216	NTC_FAR85384	NTC	99
54267217	NTC_FAR85384	NTC	78
54267218	NTC_FAR85384	NTC	59
54267219	NTC_FAR85384	NTC	65
54267220	NTC_FAR85384	NTC	52
54267221	NTC_FAR85384	NTC	52
54267222	NTC_FAR85384	NTC	35
54267223	NTC_FAR85384	NTC	98
54267224	NTC_FAR85384	NTC	78
54267225	NTC_FAR85384	NTC	133
54267226	NTC_FAR85384	NTC	44
54267227	NTC_FAR85384	NTC	11
54267228	NTC_FAR85384	NTC	85
54267229	NTC_FAR85384	NTC	24
54267230	NTC_FAR85384	NTC	61
54267231	NTC_FAR85384	NTC	84
54267232	NTC_FAR85384	NTC	24
54267233	NTC_FAR85384	NTC	62
54267234	NTC_FAR85384	NTC	66
54267235	NTC_FAR85384	NTC	85
54267236	NTC_FAR85384	NTC	132
54267237	NTC_FAR85384	NTC	114
54267238	NTC_FAR85384	NTC	32
54267239	NTC_FAR85384	NTC	66
54267240	NTC_FAR85384	NTC	117
54267241	NTC_FAR85384	NTC	58
54267242	NTC_FAR85384	NTC	38
54267243	NTC_FAR85384	NTC	53
54267244	NTC_FAR85384	NTC	32
54267245	NTC_FAR85384	NTC	50
54267246	NTC_FAR85384	NTC	93
54267247	NTC_FAR85384	NTC	47
54267248	NTC_FAR85384	NTC	36
54267249	NTC_FAR85384	NTC	67
54267250	NTC_FAR85384	NTC	44
54267251	NTC_FAR85384	NTC	47
54267252	NTC_FAR85384	NTC	27
54267253	NTC_FAR85384	NTC	135
54267254	NTC_FAR85384	NTC	28
54267255	NTC_FAR85384	NTC	103
54267256	NTC_FAR85384	NTC	52
54267257	NTC_FAR85384	NTC	25
54267258	NTC_FAR85384	NTC	64
54267259	NTC_FAR85384	NTC	128
54267260	NTC_FAR85384	NTC	73
54267261	NTC_FAR85384	NTC	40
54267262	NTC_FAR85384	NTC	44
54267263	NTC_FAR85384	NTC	69
54267264	NTC_FAR85384	NTC	24
54267265	NTC_FAR85384	NTC	92
54267266	NTC_FAR85384	NTC	67
54267267	NTC_FAR85384	NTC	58
54267268	NTC_FAR85384	NTC	65
54267269	NTC_FAR85384	NTC	55
54267270	NTC_FAR85384	NTC	35
54267271	NTC_FAR85384	NTC	45
54267272	NTC_FAR85384	NTC	50
54267273	NTC_FAR85384	NTC	47
54267274	NTC_FAR85384	NTC	146
54267275	NTC_FAR85384	NTC	21
54267276	NTC_FAR85384	NTC	58
54267277	NTC_FAR85384	NTC	61
54267278	NTC_FAR85384	NTC	72
54267279	NTC_FAR85384	NTC	117
54267280	NTC_FAR85384	NTC	57
54267281	NTC_FAR85384	NTC	65
54267282	NTC_FAR85384	NTC	82
54267283	NTC_FAR85384	NTC	118
54267284	NTC_FAR85384	NTC	144
54267285	NTC_FAR85384	NTC	35
54267286	NTC_FAR85384	NTC	28
54267287	NTC_FAR85384	NTC	31
54267288	NTC_FAR85384	NTC	31
54267289	NTC_FAR85384	NTC	40
54267290	NTC_FAR85384	NTC	122
54267291	NTC_FAR85384	NTC	69
54267292	NTC_FAR85384	NTC	85
54267293	NTC_FAR85384	NTC	18
54267294	NTC_FAR85384	NTC	75
54267295	NTC_FAR85384	NTC	142
54267296	NTC_FAR85384	NTC	66
54267297	NTC_FAR85384	NTC	155
54267298	NTC_FAR85384	NTC	100
54267299	NTC_FAR85384	NTC	36
54267300	NTC_FAR85384	NTC	34
54267301	NTC_FAR85384	NTC	135
54267302	NTC_FAR85384	NTC	156
54267303	NTC_FAR85384	NTC	175
54267304	NTC_FAR85384	NTC	21
54267305	NTC_FAR85384	NTC	56
54267306	NTC_FAR85384	NTC	97
54267307	NTC_FAR85384	NTC	42
54267308	NTC_FAR85384	NTC	39
54267309	NTC_FAR85384	NTC	82
54267310	NTC_FAR85384	NTC	25
54267311	NTC_FAR85384	NTC	108
54267312	NTC_FAR85384	NTC	43
54267313	NTC_FAR85384	NTC	25
54267314	NTC_FAR85384	NTC	78
54267315	NTC_FAR85384	NTC	55
54267316	NTC_FAR85384	NTC	64
54267317	NTC_FAR85384	NTC	87
54267318	NTC_FAR85384	NTC	45
54267319	NTC_FAR85384	NTC	47
54267320	NTC_FAR85384	NTC	93
54267321	NTC_FAR85384	NTC	90
54267322	NTC_FAR85384	NTC	98
54267323	NTC_FAR85384	NTC	119
54267324	NTC_FAR85384	NTC	16
54267325	NTC_FAR85384	NTC	97
54267326	NTC_FAR85384	NTC	77
54267327	NTC_FAR85384	NTC	156
54267328	NTC_FAR85384	NTC	131
54267329	NTC_FAR85384	NTC	85
54267330	NTC_FAR85384	NTC	178
54267331	NTC_FAR85384	NTC	44
54267332	NTC_FAR85384	NTC	125
54267333	NTC_FAR85384	NTC	75
54267334	NTC_FAR85384	NTC	27
54267335	NTC_FAR85384	NTC	35
54267336	NTC_FAR85384	NTC	58
54267337	NTC_FAR85384	NTC	40
54267338	NTC_FAR85384	NTC	58
54267339	NTC_FAR85384	NTC	88
54267340	NTC_FAR85384	NTC	54
54267341	NTC_FAR85384	NTC	29
54267342	NTC_FAR85384	NTC	68
54267343	NTC_FAR85384	NTC	56
54267344	NTC_FAR85384	NTC	54
54267345	NTC_FAR85384	NTC	157
54267346	NTC_FAR85384	NTC	52
54267347	NTC_FAR85384	NTC	102
54267348	NTC_FAR85384	NTC	121
54267349	NTC_FAR85384	NTC	32
54267350	NTC_FAR85384	NTC	58
54267351	NTC_FAR85384	NTC	87
54267352	NTC_FAR85384	NTC	50
54267353	NTC_FAR85384	NTC	60
54267354	NTC_FAR85384	NTC	92
54267355	NTC_FAR85384	NTC	55
54267356	NTC_FAR85384	NTC	114
54267357	NTC_FAR85384	NTC	57
54267358	NTC_FAR85384	NTC	52
54267359	NTC_FAR85384	NTC	36
54267360	NTC_FAR85384	NTC	54
54267361	NTC_FAR85384	NTC	83
54267362	NTC_FAR85384	NTC	61
54267363	NTC_FAR85384	NTC	17
54267364	NTC_FAR85384	NTC	109
54267365	NTC_FAR85384	NTC	107
54267366	NTC_FAR85384	NTC	112
54267367	NTC_FAR85384	NTC	48
54267368	NTC_FAR85384	NTC	32
54267369	NTC_FAR85384	NTC	64
54267370	NTC_FAR85384	NTC	121
54267371	NTC_FAR85384	NTC	85
54267372	NTC_FAR85384	NTC	88
54267373	NTC_FAR85384	NTC	50
54267374	NTC_FAR85384	NTC	30
54267375	NTC_FAR85384	NTC	134
54267376	NTC_FAR85384	NTC	50
54267377	NTC_FAR85384	NTC	111
54267378	NTC_FAR85384	NTC	42
54267379	NTC_FAR85384	NTC	59
54267380	NTC_FAR85384	NTC	40
54267381	NTC_FAR85384	NTC	141
54267382	NTC_FAR85384	NTC	91
54267383	NTC_FAR85384	NTC	79
54267384	NTC_FAR85384	NTC	121
54267385	NTC_FAR85384	NTC	80
54267386	NTC_FAR85384	NTC	29
54267387	NTC_FAR85384	NTC	24
54267388	NTC_FAR85384	NTC	73
54267389	NTC_FAR85384	NTC	103
54267390	NTC_FAR85384	NTC	68
54267391	NTC_FAR85384	NTC	45
54267392	NTC_FAR85384	NTC	70
54267393	NTC_FAR85384	NTC	68
54267394	NTC_FAR85384	NTC	127
54267395	NTC_FAR85384	NTC	37
54267396	NTC_FAR85384	NTC	26
54267397	NTC_FAR85384	NTC	129
54267398	NTC_FAR85384	NTC	141
54267399	NTC_FAR85384	NTC	102
54267400	NTC_FAR85384	NTC	89
54267401	NTC_FAR85384	NTC	27
54267402	NTC_FAR85384	NTC	144
54267403	NTC_FAR85384	NTC	101
54267404	NTC_FAR85384	NTC	85
54267405	NTC_FAR85384	NTC	89
54267406	NTC_FAR85384	NTC	89
54267407	NTC_FAR85384	NTC	68
54267408	NTC_FAR85384	NTC	18
54267409	NTC_FAR85384	NTC	28
54267410	NTC_FAR85384	NTC	89
54267411	NTC_FAR85384	NTC	47
54267412	NTC_FAR85384	NTC	42
54267413	NTC_FAR85384	NTC	100
54267414	NTC_FAR85384	NTC	24
54267415	NTC_FAR85384	NTC	71
54267416	NTC_FAR85384	NTC	41
54267417	NTC_FAR85384	NTC	72
54267418	NTC_FAR85384	NTC	57
54267419	NTC_FAR85384	NTC	81
54267420	NTC_FAR85384	NTC	83
54267421	NTC_FAR85384	NTC	36
54267422	NTC_FAR85384	NTC	55
54267423	NTC_FAR85384	NTC	160
54267424	NTC_FAR85384	NTC	67
54267425	NTC_FAR85384	NTC	42
54267426	NTC_FAR85384	NTC	20
54267427	NTC_FAR85384	NTC	72
54267428	NTC_FAR85384	NTC	31
54267429	NTC_FAR85384	NTC	18
54267430	NTC_FAR85384	NTC	83
54267431	NTC_FAR85384	NTC	109
54267432	NTC_FAR85384	NTC	84
54267433	NTC_FAR85384	NTC	74
54267434	NTC_FAR85384	NTC	55
54267435	NTC_FAR85384	NTC	121
54267436	NTC_FAR85384	NTC	35
54267437	NTC_FAR85384	NTC	40
54267438	NTC_FAR85384	NTC	133
54267439	NTC_FAR85384	NTC	58
54267440	NTC_FAR85384	NTC	43
54267441	NTC_FAR85384	NTC	78
54267442	NTC_FAR85384	NTC	104
54267443	NTC_FAR85384	NTC	97
54267444	NTC_FAR85384	NTC	89
54267445	NTC_FAR85384	NTC	31
54267446	NTC_FAR85384	NTC	170
54267447	NTC_FAR85384	NTC	83
54267448	NTC_FAR85384	NTC	17
54267449	NTC_FAR85384	NTC	84
54267450	NTC_FAR85384	NTC	82
54267451	NTC_FAR85384	NTC	104
54267452	NTC_FAR85384	NTC	139
54267453	NTC_FAR85384	NTC	67
54267454	NTC_FAR85384	NTC	147
54267455	NTC_FAR85384	NTC	36
54267456	NTC_FAR85384	NTC	81
54267457	NTC_FAR85384	NTC	46
54267458	NTC_FAR85384	NTC	49
54267459	NTC_FAR85384	NTC	23
54267460	NTC_FAR85384	NTC	54
54267461	NTC_FAR85384	NTC	84
54267462	NTC_FAR85384	NTC	39
54267463	NTC_FAR85384	NTC	164
54267464	NTC_FAR85384	NTC	43
54267465	NTC_FAR85384	NTC	61
54267466	NTC_FAR85384	NTC	93
54267467	NTC_FAR85384	NTC	35
54267468	NTC_FAR85384	NTC	28
54267469	NTC_FAR85384	NTC	41
54267470	NTC_FAR85384	NTC	87
54267471	NTC_FAR85384	NTC	69
54267472	NTC_FAR85384	NTC	67
54267473	NTC_FAR85384	NTC	102
54267474	NTC_FAR85384	NTC	92
54267475	NTC_FAR85384	NTC	132
54267476	NTC_FAR85384	NTC	57
54267477	NTC_FAR85384	NTC	77
54267478	NTC_FAR85384	NTC	50
54267479	NTC_FAR85384	NTC	81
54267480	NTC_FAR85384	NTC	33
54267481	NTC_FAR85384	NTC	56
54267482	NTC_FAR85384	NTC	52
54267483	NTC_FAR85384	NTC	107
54267484	NTC_FAR85384	NTC	136
54267485	NTC_FAR85384	NTC	35
54267486	NTC_FAR85384	NTC	94
54267487	NTC_FAR85384	NTC	52
54267488	NTC_FAR85384	NTC	37
54267489	NTC_FAR85384	NTC	39
54267490	NTC_FAR85384	NTC	56
54267491	NTC_FAR85384	NTC	36
54267492	NTC_FAR85384	NTC	63
54267493	NTC_FAR85384	NTC	135
54267494	NTC_FAR85384	NTC	80
54267495	NTC_FAR85384	NTC	49
54267496	NTC_FAR85384	NTC	33
54267497	NTC_FAR85384	NTC	50
54267498	NTC_FAR85384	NTC	108
54267499	NTC_FAR85384	NTC	72
54267500	NTC_FAR85384	NTC	41
54267501	NTC_FAR85384	NTC	69
54267502	NTC_FAR85384	NTC	48
54267503	NTC_FAR85384	NTC	24
54267504	NTC_FAR85384	NTC	26
54267505	NTC_FAR85384	NTC	49
54267506	NTC_FAR85384	NTC	75
54267507	NTC_FAR85384	NTC	70
54267508	NTC_FAR85384	NTC	9
54267509	NTC_FAR85384	NTC	38
54267510	NTC_FAR85384	NTC	121
54267511	NTC_FAR85384	NTC	77
54267512	NTC_FAR85384	NTC	16
54267513	NTC_FAR85384	NTC	86
54267514	NTC_FAR85384	NTC	49
54267515	NTC_FAR85384	NTC	36
54267516	NTC_FAR85384	NTC	176
54267517	NTC_FAR85384	NTC	105
54267518	NTC_FAR85384	NTC	57
54267519	NTC_FAR85384	NTC	103
54267520	NTC_FAR85384	NTC	31
54267521	NTC_FAR85384	NTC	27
54267522	NTC_FAR85384	NTC	41
54267523	NTC_FAR85384	NTC	71
54267524	NTC_FAR85384	NTC	86
54267525	NTC_FAR85384	NTC	20
54267526	NTC_FAR85384	NTC	178
54267527	NTC_FAR85384	NTC	31
54267528	NTC_FAR85384	NTC	54
54267529	NTC_FAR85384	NTC	83
54267530	NTC_FAR85384	NTC	46
54267531	NTC_FAR85384	NTC	100
54267532	NTC_FAR85384	NTC	43
54267533	NTC_FAR85384	NTC	109
54267534	NTC_FAR85384	NTC	80
54267535	NTC_FAR85384	NTC	111
54267536	NTC_FAR85384	NTC	19
54267537	NTC_FAR85384	NTC	70
54267538	NTC_FAR85384	NTC	34
54267539	NTC_FAR85384	NTC	57
54267540	NTC_FAR85384	NTC	103
54267541	NTC_FAR85384	NTC	57
54267542	NTC_FAR85384	NTC	153
54267543	NTC_FAR85384	NTC	86
54267544	NTC_FAR85384	NTC	81
54267545	NTC_FAR85384	NTC	117
54267546	NTC_FAR85384	NTC	121
54267547	NTC_FAR85384	NTC	40
54267548	NTC_FAR85384	NTC	103
54267549	NTC_FAR85384	NTC	97
54267550	NTC_FAR85384	NTC	138
54267551	NTC_FAR85384	NTC	85
54267552	NTC_FAR85384	NTC	76
54267553	NTC_FAR85384	NTC	21
54267554	NTC_FAR85384	NTC	19
54267555	NTC_FAR85384	NTC	73
54267556	NTC_FAR85384	NTC	43
54267557	NTC_FAR85384	NTC	80
54267558	NTC_FAR85384	NTC	84
54267559	NTC_FAR85384	NTC	23
54267560	NTC_FAR85384	NTC	157
54267561	NTC_FAR85384	NTC	63
54267562	NTC_FAR85384	NTC	64
54267563	NTC_FAR85384	NTC	41
54267564	NTC_FAR85384	NTC	77
54267565	NTC_FAR85384	NTC	37
54267566	NTC_FAR85384	NTC	133
54267567	NTC_FAR85384	NTC	64
54267568	NTC_FAR85384	NTC	97
54267569	NTC_FAR85384	NTC	66
54267570	NTC_FAR85384	NTC	81
54267571	NTC_FAR85384	NTC	58
54267572	NTC_FAR85384	NTC	32
54267573	NTC_FAR85384	NTC	134
54267574	NTC_FAR85384	NTC	53
54267575	NTC_FAR85384	NTC	28
54267576	NTC_FAR85384	NTC	22
54267577	NTC_FAR85384	NTC	41
54267578	NTC_FAR85384	NTC	79
54267579	NTC_FAR85384	NTC	99
54267580	NTC_FAR85384	NTC	88
54267581	NTC_FAR85384	NTC	96
54267582	NTC_FAR85384	NTC	27
54267583	NTC_FAR85384	NTC	90
54267584	NTC_FAR85384	NTC	124
54267585	NTC_FAR85384	NTC	57
54267586	NTC_FAR85384	NTC	91
54267587	NTC_FAR85384	NTC	65
54267588	NTC_FAR85384	NTC	81
54267589	NTC_FAR85384	NTC	101
54267590	NTC_FAR85384	NTC	59
54267591	NTC_FAR85384	NTC	25
54267592	NTC_FAR85384	NTC	52
54267593	NTC_FAR85384	NTC	41
54267594	NTC_FAR85384	NTC	72
54267595	NTC_FAR85384	NTC	130
54267596	NTC_FAR85384	NTC	113
54267597	NTC_FAR85384	NTC	56
54267598	NTC_FAR85384	NTC	102
54267599	NTC_FAR85384	NTC	39
54267600	NTC_FAR85384	NTC	52
54267601	NTC_FAR85384	NTC	119
54267602	NTC_FAR85384	NTC	80
54267603	NTC_FAR85384	NTC	42
54267604	NTC_FAR85384	NTC	104
54267605	NTC_FAR85384	NTC	44
54267606	NTC_FAR85384	NTC	95
54267607	NTC_FAR85384	NTC	81
54267608	NTC_FAR85384	NTC	97
54267609	NTC_FAR85384	NTC	87
54267610	NTC_FAR85384	NTC	17
54267611	NTC_FAR85384	NTC	44
54267612	NTC_FAR85384	NTC	49
54267613	NTC_FAR85384	NTC	137
54267614	NTC_FAR85384	NTC	136
54267615	NTC_FAR85384	NTC	52
54267616	NTC_FAR85384	NTC	111
54267617	NTC_FAR85384	NTC	49
54267618	NTC_FAR85384	NTC	30
54267619	NTC_FAR85384	NTC	107
54267620	NTC_FAR85384	NTC	108
54267621	NTC_FAR85384	NTC	78
54267622	NTC_FAR85384	NTC	68
54267623	NTC_FAR85384	NTC	64
54267624	NTC_FAR85384	NTC	94
54267625	NTC_FAR85384	NTC	41
54267626	NTC_FAR85384	NTC	9
54267627	NTC_FAR85384	NTC	101
54267628	NTC_FAR85384	NTC	187
54267629	NTC_FAR85384	NTC	102
54267630	NTC_FAR85384	NTC	84
54267631	NTC_FAR85384	NTC	92
54267632	NTC_FAR85384	NTC	43
54267633	NTC_FAR85384	NTC	127
54267634	NTC_FAR85384	NTC	148
54267635	NTC_FAR85384	NTC	36
54267636	NTC_FAR85384	NTC	62
54267637	NTC_FAR85384	NTC	57
54267638	NTC_FAR85384	NTC	70
54267639	NTC_FAR85384	NTC	81
54267640	NTC_FAR85384	NTC	32
54267641	NTC_FAR85384	NTC	118
54267642	NTC_FAR85384	NTC	44
54267643	NTC_FAR85384	NTC	76
54267644	NTC_FAR85384	NTC	19
54267645	NTC_FAR85384	NTC	122
54267646	NTC_FAR85384	NTC	25
54267647	NTC_FAR85384	NTC	54
54267648	NTC_FAR85384	NTC	121
54267649	NTC_FAR85384	NTC	113
54267650	NTC_FAR85384	NTC	61
54267651	NTC_FAR85384	NTC	96
54267652	NTC_FAR85384	NTC	122
54267653	NTC_FAR85384	NTC	20
54267654	NTC_FAR85384	NTC	107
54267655	NTC_FAR85384	NTC	51
54267656	NTC_FAR85384	NTC	103
54267657	NTC_FAR85384	NTC	129
54267658	NTC_FAR85384	NTC	81
54267659	NTC_FAR85384	NTC	91
54267660	NTC_FAR85384	NTC	118
54267661	NTC_FAR85384	NTC	81
54267662	NTC_FAR85384	NTC	176
54267663	NTC_FAR85384	NTC	45
54267664	NTC_FAR85384	NTC	44
54267665	NTC_FAR85384	NTC	118
54267666	NTC_FAR85384	NTC	106
54267667	NTC_FAR85384	NTC	68
54267668	NTC_FAR85384	NTC	97
54267669	NTC_FAR85384	NTC	149
54267670	NTC_FAR85384	NTC	71
54267671	NTC_FAR85384	NTC	87
54267672	NTC_FAR85384	NTC	121
54267673	NTC_FAR85384	NTC	91
54267674	NTC_FAR85384	NTC	81
54267675	NTC_FAR85384	NTC	98
54267676	NTC_FAR85384	NTC	19
54267677	NTC_FAR85384	NTC	49
54267678	NTC_FAR85384	NTC	106
54267679	NTC_FAR85384	NTC	35
54267680	NTC_FAR85384	NTC	59
54267681	NTC_FAR85384	NTC	119
54267682	NTC_FAR85384	NTC	109
54267683	NTC_FAR85384	NTC	23
54267684	NTC_FAR85384	NTC	117
54267685	NTC_FAR85384	NTC	28
54267686	NTC_FAR85384	NTC	94
54267687	NTC_FAR85384	NTC	102
54267688	NTC_FAR85384	NTC	85
54267689	NTC_FAR85384	NTC	19
54267690	NTC_FAR85384	NTC	85
54267691	NTC_FAR85384	NTC	81
54267692	NTC_FAR85384	NTC	104
54267693	NTC_FAR85384	NTC	89
54267694	NTC_FAR85384	NTC	8
54267695	NTC_FAR85384	NTC	57
54267696	NTC_FAR85384	NTC	90
54267697	NTC_FAR85384	NTC	40
54267698	NTC_FAR85384	NTC	11
54267699	NTC_FAR85384	NTC	75
54267700	NTC_FAR85384	NTC	43
54267701	NTC_FAR85384	NTC	25
54267702	NTC_FAR85384	NTC	187
54267703	NTC_FAR85384	NTC	56
54267704	NTC_FAR85384	NTC	143
54267705	NTC_FAR85384	NTC	51
54267706	NTC_FAR85384	NTC	138
54267707	NTC_FAR85384	NTC	30
54267708	NTC_FAR85384	NTC	58
54267709	NTC_FAR85384	NTC	44
54267710	NTC_FAR85384	NTC	77
54267711	NTC_FAR85384	NTC	66
54267712	NTC_FAR85384	NTC	134
54267713	NTC_FAR85384	NTC	93
54267714	NTC_FAR85384	NTC	50
54267715	NTC_FAR85384	NTC	79
54267716	NTC_FAR85384	NTC	62
54267717	NTC_FAR85384	NTC	33
54267718	NTC_FAR85384	NTC	76
54267719	NTC_FAR85384	NTC	43
54267720	NTC_FAR85384	NTC	38
54267721	NTC_FAR85384	NTC	103
54267722	NTC_FAR85384	NTC	123
54267723	NTC_FAR85384	NTC	19
54267724	NTC_FAR85384	NTC	52
54267725	NTC_FAR85384	NTC	32
54267726	NTC_FAR85384	NTC	46
54267727	NTC_FAR85384	NTC	80
54267728	NTC_FAR85384	NTC	84
54267729	NTC_FAR85384	NTC	84
54267730	NTC_FAR85384	NTC	82
54267731	NTC_FAR85384	NTC	20
54267732	NTC_FAR85384	NTC	74
54267733	NTC_FAR85384	NTC	53
54267734	NTC_FAR85384	NTC	76
54267735	NTC_FAR85384	NTC	73
54267736	NTC_FAR85384	NTC	20
54267737	NTC_FAR85384	NTC	81
54267738	NTC_FAR85384	NTC	104
54267739	NTC_FAR85384	NTC	192
54267740	NTC_FAR85384	NTC	79
54267741	NTC_FAR85384	NTC	107
54267742	NTC_FAR85384	NTC	139
54267743	NTC_FAR85384	NTC	42
54267744	NTC_FAR85384	NTC	105
54267745	NTC_FAR85384	NTC	93
54267746	NTC_FAR85384	NTC	76
54267747	NTC_FAR85384	NTC	13
54267748	NTC_FAR85384	NTC	74
54267749	NTC_FAR85384	NTC	68
54267750	NTC_FAR85384	NTC	50
54267751	NTC_FAR85384	NTC	33
54267752	NTC_FAR85384	NTC	52
54267753	NTC_FAR85384	NTC	75
54267754	NTC_FAR85384	NTC	134
54267755	NTC_FAR85384	NTC	44
54267756	NTC_FAR85384	NTC	57
54267757	NTC_FAR85384	NTC	93
54267758	NTC_FAR85384	NTC	44
54267759	NTC_FAR85384	NTC	84
54267760	NTC_FAR85384	NTC	82
54267761	NTC_FAR85384	NTC	191
54267762	NTC_FAR85384	NTC	133
54267763	NTC_FAR85384	NTC	96
54267764	NTC_FAR85384	NTC	104
54267765	NTC_FAR85384	NTC	84
54267766	NTC_FAR85384	NTC	83
54267767	NTC_FAR85384	NTC	51
54267768	NTC_FAR85384	NTC	70
54267769	NTC_FAR85384	NTC	38
54267770	NTC_FAR85384	NTC	79
54267771	NTC_FAR85384	NTC	95
54267772	NTC_FAR85384	NTC	42
54267773	NTC_FAR85384	NTC	163
54267774	NTC_FAR85384	NTC	12
54267775	NTC_FAR85384	NTC	163
54267776	NTC_FAR85384	NTC	90
54267777	NTC_FAR85384	NTC	144
54267778	NTC_FAR85384	NTC	87
54267779	NTC_FAR85384	NTC	43
54267780	NTC_FAR85384	NTC	28
54267781	NTC_FAR85384	NTC	114
54267782	NTC_FAR85384	NTC	138
54267783	NTC_FAR85384	NTC	37
54267784	NTC_FAR85384	NTC	121
54267785	NTC_FAR85384	NTC	55
54267786	NTC_FAR85384	NTC	37
54267787	NTC_FAR85384	NTC	38
54267788	NTC_FAR85384	NTC	79
54267789	NTC_FAR85384	NTC	74
54267790	NTC_FAR85384	NTC	85
54267791	NTC_FAR85384	NTC	42
54267792	NTC_FAR85384	NTC	124
54267793	NTC_FAR85384	NTC	47
54267794	NTC_FAR85384	NTC	65
54267795	NTC_FAR85384	NTC	65
54267796	NTC_FAR85384	NTC	64
54267797	NTC_FAR85384	NTC	51
54267798	NTC_FAR85384	NTC	63
54267799	NTC_FAR85384	NTC	70
54267800	NTC_FAR85384	NTC	79
54267801	NTC_FAR85384	NTC	168
54267802	NTC_FAR85384	NTC	44
54267803	NTC_FAR85384	NTC	50
54267804	NTC_FAR85384	NTC	64
54267805	NTC_FAR85384	NTC	72
54267806	NTC_FAR85384	NTC	108
54267807	NTC_FAR85384	NTC	107
54267808	NTC_FAR85384	NTC	32
54267809	NTC_FAR85384	NTC	112
54267810	NTC_FAR85384	NTC	67
54267811	NTC_FAR85384	NTC	86
54267812	NTC_FAR85384	NTC	72
54267813	NTC_FAR85384	NTC	72
54267814	NTC_FAR85384	NTC	139
54267815	NTC_FAR85384	NTC	30
54267816	NTC_FAR85384	NTC	47
54267817	NTC_FAR85384	NTC	29
54267818	NTC_FAR85384	NTC	137
54267819	NTC_FAR85384	NTC	30
54267820	NTC_FAR85384	NTC	69
54267821	NTC_FAR85384	NTC	49
54267822	NTC_FAR85384	NTC	65
54267823	NTC_FAR85384	NTC	51
54267824	NTC_FAR85384	NTC	142
54267825	NTC_FAR85384	NTC	55
54267826	NTC_FAR85384	NTC	66
54267827	NTC_FAR85384	NTC	55
54267828	NTC_FAR85384	NTC	18
54267829	NTC_FAR85384	NTC	7
54267830	NTC_FAR85384	NTC	36
54267831	NTC_FAR85384	NTC	49
54267832	NTC_FAR85384	NTC	70
54267833	NTC_FAR85384	NTC	72
54267834	NTC_FAR85384	NTC	24
54267835	NTC_FAR85384	NTC	151
54267836	NTC_FAR85384	NTC	115
54267837	NTC_FAR85384	NTC	52
54267838	NTC_FAR85384	NTC	91
54267839	NTC_FAR85384	NTC	129
54267840	NTC_FAR85384	NTC	40
54267841	NTC_FAR85384	NTC	120
54267842	NTC_FAR85384	NTC	114
54267843	NTC_FAR85384	NTC	82
54267844	NTC_FAR85384	NTC	103
54267845	NTC_FAR85384	NTC	22
54267846	NTC_FAR85384	NTC	58
54267847	NTC_FAR85384	NTC	138
54267848	NTC_FAR85384	NTC	97
54267849	NTC_FAR85384	NTC	29
54267850	NTC_FAR85384	NTC	130
54267851	NTC_FAR85384	NTC	81
54267852	NTC_FAR85384	NTC	35
54267853	NTC_FAR85384	NTC	49
54267854	NTC_FAR85384	NTC	58
54267855	NTC_FAR85384	NTC	47
54267856	NTC_FAR85384	NTC	105
54267857	NTC_FAR85384	NTC	38
54267858	NTC_FAR85384	NTC	108
54267859	NTC_FAR85384	NTC	53
54267860	NTC_FAR85384	NTC	33
54267861	NTC_FAR85384	NTC	59
54267862	NTC_FAR85384	NTC	43
54267863	NTC_FAR85384	NTC	86
54267864	NTC_FAR85384	NTC	38
54267865	NTC_FAR85384	NTC	50
54267866	NTC_FAR85384	NTC	66
54267867	NTC_FAR85384	NTC	134
54267868	NTC_FAR85384	NTC	37
54267869	NTC_FAR85384	NTC	93
54267870	NTC_FAR85384	NTC	132
54267871	NTC_FAR85384	NTC	79
54267872	NTC_FAR85384	NTC	91
54267873	NTC_FAR85384	NTC	85
54267874	NTC_FAR85384	NTC	155
54267875	NTC_FAR85384	NTC	58
54267876	NTC_FAR85384	NTC	43
54267877	NTC_FAR85384	NTC	107
54267878	NTC_FAR85384	NTC	128
54267879	NTC_FAR85384	NTC	64
54267880	NTC_FAR85384	NTC	43
54267881	NTC_FAR85384	NTC	87
54267882	NTC_FAR85384	NTC	87
54267883	NTC_FAR85384	NTC	80
54267884	NTC_FAR85384	NTC	84
54267885	NTC_FAR85384	NTC	22
54267886	NTC_FAR85384	NTC	131
54267887	NTC_FAR85384	NTC	23
54267888	NTC_FAR85384	NTC	154
54267889	NTC_FAR85384	NTC	47
54267890	NTC_FAR85384	NTC	116
54267891	NTC_FAR85384	NTC	23
54267892	NTC_FAR85384	NTC	91
54267893	NTC_FAR85384	NTC	100
54267894	NTC_FAR85384	NTC	70
54267895	NTC_FAR85384	NTC	52
54267896	NTC_FAR85384	NTC	136
54267897	NTC_FAR85384	NTC	58
54267898	NTC_FAR85384	NTC	45
54267899	NTC_FAR85384	NTC	59
54267900	NTC_FAR85384	NTC	135
54267901	NTC_FAR85384	NTC	42
54267902	NTC_FAR85384	NTC	134
54267903	NTC_FAR85384	NTC	27
54267904	NTC_FAR85384	NTC	68
54267905	NTC_FAR85384	NTC	78
54267906	NTC_FAR85384	NTC	23
54267907	NTC_FAR85384	NTC	8
54267908	NTC_FAR85384	NTC	111
54267909	NTC_FAR85384	NTC	62
54267910	NTC_FAR85384	NTC	34
54267911	NTC_FAR85384	NTC	43
54267912	NTC_FAR85384	NTC	129
54267913	NTC_FAR85384	NTC	48
54267914	NTC_FAR85384	NTC	29
54267915	NTC_FAR85384	NTC	85
54267916	NTC_FAR85384	NTC	33
54267917	NTC_FAR85384	NTC	26
54267918	NTC_FAR85384	NTC	63
54267919	NTC_FAR85384	NTC	130
54267920	NTC_FAR85384	NTC	109
54267921	NTC_FAR85384	NTC	94
54267922	NTC_FAR85384	NTC	71
54267923	NTC_FAR85384	NTC	70
54267924	NTC_FAR85384	NTC	49
54267925	NTC_FAR85384	NTC	43
54267926	NTC_FAR85384	NTC	70
54267927	NTC_FAR85384	NTC	125
54267928	NTC_FAR85384	NTC	143
54267929	NTC_FAR85384	NTC	103
54267930	NTC_FAR85384	NTC	71
54267931	NTC_FAR85384	NTC	66
54267932	NTC_FAR85384	NTC	166
54267933	NTC_FAR85384	NTC	70
54267934	NTC_FAR85384	NTC	138
54267935	NTC_FAR85384	NTC	98
54267936	NTC_FAR85384	NTC	38
54267937	NTC_FAR85384	NTC	46
54267938	NTC_FAR85384	NTC	140
54267939	NTC_FAR85384	NTC	49
54267940	NTC_FAR85384	NTC	23
54267941	NTC_FAR85384	NTC	117
54267942	NTC_FAR85384	NTC	195
54267943	NTC_FAR85384	NTC	95
54267944	NTC_FAR85384	NTC	104
54267945	NTC_FAR85384	NTC	11
54267946	NTC_FAR85384	NTC	90
54267947	NTC_FAR85384	NTC	165
54267948	NTC_FAR85384	NTC	61
54267949	NTC_FAR85384	NTC	95
54267950	NTC_FAR85384	NTC	51
54267951	NTC_FAR85384	NTC	51
54267952	NTC_FAR85384	NTC	126
54267953	NTC_FAR85384	NTC	56
54267954	NTC_FAR85384	NTC	102
54267955	NTC_FAR85384	NTC	38
54267956	NTC_FAR85384	NTC	46
54267957	NTC_FAR85384	NTC	77
54267958	NTC_FAR85384	NTC	52
54267959	NTC_FAR85384	NTC	78
54267960	NTC_FAR85384	NTC	102
54267961	NTC_FAR85384	NTC	104
54267962	NTC_FAR85384	NTC	79
54267963	NTC_FAR85384	NTC	84
54267964	NTC_FAR85384	NTC	133
54267965	NTC_FAR85384	NTC	141
54267966	NTC_FAR85384	NTC	95
54267967	NTC_FAR85384	NTC	43
54267968	NTC_FAR85384	NTC	39
54267969	NTC_FAR85384	NTC	82
54267970	NTC_FAR85384	NTC	10
54267971	NTC_FAR85384	NTC	115
54267972	NTC_FAR85384	NTC	76
54267973	NTC_FAR85384	NTC	39
54267974	NTC_FAR85384	NTC	61
54267975	NTC_FAR85384	NTC	77
54267976	NTC_FAR85384	NTC	48
54267977	NTC_FAR85384	NTC	29
54267978	NTC_FAR85384	NTC	145
54267979	NTC_FAR85384	NTC	159
54267980	NTC_FAR85384	NTC	112
54267981	NTC_FAR85384	NTC	19
54267982	NTC_FAR85384	NTC	95
54267983	NTC_FAR85384	NTC	70
54267984	NTC_FAR85384	NTC	67
54267985	NTC_FAR85384	NTC	33
54267986	NTC_FAR85384	NTC	30
54267987	NTC_FAR85384	NTC	24
54267988	NTC_FAR85384	NTC	61
54267989	NTC_FAR85384	NTC	129
54267990	NTC_FAR85384	NTC	91
54267991	NTC_FAR85384	NTC	41
54267992	NTC_FAR85384	NTC	39
54267993	NTC_FAR85384	NTC	30
54267994	NTC_FAR85384	NTC	53
54267995	NTC_FAR85384	NTC	89
54267996	NTC_FAR85384	NTC	61
54267997	NTC_FAR85384	NTC	32
54267998	NTC_FAR85384	NTC	45
54267999	NTC_FAR85384	NTC	144
54268000	NTC_FAR85384	NTC	76
54268001	NTC_FAR85384	NTC	16
54268002	NTC_FAR85384	NTC	64
54268003	NTC_FAR85384	NTC	43
54268004	NTC_FAR85384	NTC	25
54268005	NTC_FAR85384	NTC	39
54268006	NTC_FAR85384	NTC	122
54268007	NTC_FAR85384	NTC	71
54268008	NTC_FAR85384	NTC	39
54268009	NTC_FAR85384	NTC	125
54268010	NTC_FAR85384	NTC	137
54268011	NTC_FAR85384	NTC	112
54268012	NTC_FAR85384	NTC	55
54268013	NTC_FAR85384	NTC	20
54268014	NTC_FAR85384	NTC	118
54268015	NTC_FAR85384	NTC	47
54268016	NTC_FAR85384	NTC	62
54268017	NTC_FAR85384	NTC	43
54268018	NTC_FAR85384	NTC	93
54268019	NTC_FAR85384	NTC	91
54268020	NTC_FAR85384	NTC	20
54268021	NTC_FAR85384	NTC	149
54268022	NTC_FAR85384	NTC	38
54268023	NTC_FAR85384	NTC	26
54268024	NTC_FAR85384	NTC	30
54268025	NTC_FAR85384	NTC	59
54268026	NTC_FAR85384	NTC	103
54268027	NTC_FAR85384	NTC	28
54268028	NTC_FAR85384	NTC	38
54268029	NTC_FAR85384	NTC	22
54268030	NTC_FAR85384	NTC	57
54268031	NTC_FAR85384	NTC	62
54268032	NTC_FAR85384	NTC	69
54268033	NTC_FAR85384	NTC	35
54268034	NTC_FAR85384	NTC	62
54268035	NTC_FAR85384	NTC	93
54268036	NTC_FAR85384	NTC	55
54268037	NTC_FAR85384	NTC	70
54268038	NTC_FAR85384	NTC	83
54268039	NTC_FAR85384	NTC	26
54268040	NTC_FAR85384	NTC	118
54268041	NTC_FAR85384	NTC	65
54268042	NTC_FAR85384	NTC	73
54268043	NTC_FAR85384	NTC	99
54268044	NTC_FAR85384	NTC	149
54268045	NTC_FAR85384	NTC	53
54268046	NTC_FAR85384	NTC	80
54268047	NTC_FAR85384	NTC	51
54268048	NTC_FAR85384	NTC	80
54268049	NTC_FAR85384	NTC	16
54268050	NTC_FAR85384	NTC	45
54268051	NTC_FAR85384	NTC	60
54268052	NTC_FAR85384	NTC	82
54268053	NTC_FAR85384	NTC	97
54268054	NTC_FAR85384	NTC	71
54268055	NTC_FAR85384	NTC	92
54268056	NTC_FAR85384	NTC	44
54268057	NTC_FAR85384	NTC	24
54268058	NTC_FAR85384	NTC	92
54268059	NTC_FAR85384	NTC	60
54268060	NTC_FAR85384	NTC	46
54268061	NTC_FAR85384	NTC	130
54268062	NTC_FAR85384	NTC	124
54268063	NTC_FAR85384	NTC	163
54268064	NTC_FAR85384	NTC	41
54268065	NTC_FAR85384	NTC	34
54268066	NTC_FAR85384	NTC	28
54268067	NTC_FAR85384	NTC	70
54268068	NTC_FAR85384	NTC	37
54268069	NTC_FAR85384	NTC	63
54268070	NTC_FAR85384	NTC	200
54268071	NTC_FAR85384	NTC	58
54268072	NTC_FAR85384	NTC	82
54268073	NTC_FAR85384	NTC	105
54268074	NTC_FAR85384	NTC	110
54268075	NTC_FAR85384	NTC	140
54268076	NTC_FAR85384	NTC	62
54268077	NTC_FAR85384	NTC	99
54268078	NTC_FAR85384	NTC	100
54268079	NTC_FAR85384	NTC	93
54268080	NTC_FAR85384	NTC	78
54268081	NTC_FAR85384	NTC	36
54268082	NTC_FAR85384	NTC	74
54268083	NTC_FAR85384	NTC	89
54268084	NTC_FAR85384	NTC	79
54268085	NTC_FAR85384	NTC	88
54268086	NTC_FAR85384	NTC	126
54268087	NTC_FAR85384	NTC	41
54268088	NTC_FAR85384	NTC	99
54268089	NTC_FAR85384	NTC	57
54268090	NTC_FAR85384	NTC	36
54268091	NTC_FAR85384	NTC	32
54268092	NTC_FAR85384	NTC	47
54268093	NTC_FAR85384	NTC	52
54268094	NTC_FAR85384	NTC	64
54268095	NTC_FAR85384	NTC	46
54268096	NTC_FAR85384	NTC	39
54268097	NTC_FAR85384	NTC	63
54268098	NTC_FAR85384	NTC	102
54268099	NTC_FAR85384	NTC	82
54268100	NTC_FAR85384	NTC	53
54268101	NTC_FAR85384	NTC	117
54268102	NTC_FAR85384	NTC	77
54268103	NTC_FAR85384	NTC	51
54268104	NTC_FAR85384	NTC	113
54268105	NTC_FAR85384	NTC	142
54268106	NTC_FAR85384	NTC	73
54268107	NTC_FAR85384	NTC	67
54268108	NTC_FAR85384	NTC	64
54268109	NTC_FAR85384	NTC	113
54268110	NTC_FAR85384	NTC	34
54268111	NTC_FAR85384	NTC	47
54268112	NTC_FAR85384	NTC	34
54268113	NTC_FAR85384	NTC	106
54268114	NTC_FAR85384	NTC	77
54268115	NTC_FAR85384	NTC	20
54268116	NTC_FAR85384	NTC	94
54268117	NTC_FAR85384	NTC	42
54268118	NTC_FAR85384	NTC	66
54268119	NTC_FAR85384	NTC	50
54268120	NTC_FAR85384	NTC	108
54268121	NTC_FAR85384	NTC	119
54268122	NTC_FAR85384	NTC	103
54268123	NTC_FAR85384	NTC	25
54268124	NTC_FAR85384	NTC	66
54268125	NTC_FAR85384	NTC	69
54268126	NTC_FAR85384	NTC	138
54268127	NTC_FAR85384	NTC	79
54268128	NTC_FAR85384	NTC	54
54268129	NTC_FAR85384	NTC	80
54268130	NTC_FAR85384	NTC	61
54268131	NTC_FAR85384	NTC	153
54268132	NTC_FAR85384	NTC	202
54268133	NTC_FAR85384	NTC	87
54268134	NTC_FAR85384	NTC	73
54268135	NTC_FAR85384	NTC	65
54268136	NTC_FAR85384	NTC	38
54268137	NTC_FAR85384	NTC	30
54268138	NTC_FAR85384	NTC	93
54268139	NTC_FAR85384	NTC	66
54268140	NTC_FAR85384	NTC	37
54268141	NTC_FAR85384	NTC	70
54268142	NTC_FAR85384	NTC	77
54268143	NTC_FAR85384	NTC	56
54268144	NTC_FAR85384	NTC	125
54268145	NTC_FAR85384	NTC	54
54268146	NTC_FAR85384	NTC	87
54268147	NTC_FAR85384	NTC	78
54268148	NTC_FAR85384	NTC	109
54268149	NTC_FAR85384	NTC	75
54268150	NTC_FAR85384	NTC	64
54268151	NTC_FAR85384	NTC	45
54268152	NTC_FAR85384	NTC	62
54268153	NTC_FAR85384	NTC	82
54268154	NTC_FAR85384	NTC	131
54268155	NTC_FAR85384	NTC	41
54268156	NTC_FAR85384	NTC	64
54268157	NTC_FAR85384	NTC	107
54268158	NTC_FAR85384	NTC	80
54268159	NTC_FAR85384	NTC	123
54268160	NTC_FAR85384	NTC	105
54268161	NTC_FAR85384	NTC	111
54268162	NTC_FAR85384	NTC	102
54268163	NTC_FAR85384	NTC	69
54268164	NTC_FAR85384	NTC	218
54268165	NTC_FAR85384	NTC	36
54268166	NTC_FAR85384	NTC	32
54268167	NTC_FAR85384	NTC	45
54268168	NTC_FAR85384	NTC	72
54268169	NTC_FAR85384	NTC	156
54268170	NTC_FAR85384	NTC	62
54268171	NTC_FAR85384	NTC	47
54268172	NTC_FAR85384	NTC	29
54268173	NTC_FAR85384	NTC	50
54268174	NTC_FAR85384	NTC	81
54268175	NTC_FAR85384	NTC	127
54268176	NTC_FAR85384	NTC	28
54268177	NTC_FAR85384	NTC	119
54268178	NTC_FAR85384	NTC	128
54268179	NTC_FAR85384	NTC	105
54268180	NTC_FAR85384	NTC	97
54268181	NTC_FAR85384	NTC	34
54268182	NTC_FAR85384	NTC	74
54268183	NTC_FAR85384	NTC	98
54268184	NTC_FAR85384	NTC	61
54268185	NTC_FAR85384	NTC	64
54268186	NTC_FAR85384	NTC	59
54268187	NTC_FAR85384	NTC	45
54268188	NTC_FAR85384	NTC	80
54268189	NTC_FAR85384	NTC	110
54268190	NTC_FAR85384	NTC	53
54268191	NTC_FAR85384	NTC	77
54268192	NTC_FAR85384	NTC	95
54268193	NTC_FAR85384	NTC	65
54268194	NTC_FAR85384	NTC	55
54268195	NTC_FAR85384	NTC	77
54268196	NTC_FAR85384	NTC	44
54268197	NTC_FAR85384	NTC	94
54268198	NTC_FAR85384	NTC	115
54268199	NTC_FAR85384	NTC	66
54268200	NTC_FAR85384	NTC	112
54268201	NTC_FAR85384	NTC	61
54268202	NTC_FAR85384	NTC	52
54268203	NTC_FAR85384	NTC	25
54268204	NTC_FAR85384	NTC	47
54268205	NTC_FAR85384	NTC	105
54268206	NTC_FAR85384	NTC	9
54268207	NTC_FAR85384	NTC	112
54268208	NTC_FAR85384	NTC	55
54268209	NTC_FAR85384	NTC	141
54268210	NTC_FAR85384	NTC	90
54268211	NTC_FAR85384	NTC	71
54268212	NTC_FAR85384	NTC	78
54268213	NTC_FAR85384	NTC	23
54268214	NTC_FAR85384	NTC	148
54268215	NTC_FAR85384	NTC	71
54268216	NTC_FAR85384	NTC	121
54268217	NTC_FAR85384	NTC	129
54268218	NTC_FAR85384	NTC	90
54268219	NTC_FAR85384	NTC	107
54268220	NTC_FAR85384	NTC	116
54268221	NTC_FAR85384	NTC	161
54268222	NTC_FAR85384	NTC	38
54268223	NTC_FAR85384	NTC	73
54268224	NTC_FAR85384	NTC	104
54268225	NTC_FAR85384	NTC	40
54268226	NTC_FAR85384	NTC	122
54268227	NTC_FAR85384	NTC	111
54268228	NTC_FAR85384	NTC	65
54268229	NTC_FAR85384	NTC	40
54268230	NTC_FAR85384	NTC	48
54268231	NTC_FAR85384	NTC	99
54268232	NTC_FAR85384	NTC	61
54268233	NTC_FAR85384	NTC	93
54268234	NTC_FAR85384	NTC	137
54268235	NTC_FAR85384	NTC	103
54268236	NTC_FAR85384	NTC	130
54268237	NTC_FAR85384	NTC	73
54268238	NTC_FAR85384	NTC	81
54268239	NTC_FAR85384	NTC	57
54268240	NTC_FAR85384	NTC	55
54268241	NTC_FAR85384	NTC	123
54268242	NTC_FAR85384	NTC	144
54268243	NTC_FAR85384	NTC	87
54268244	NTC_FAR85384	NTC	98
54268245	NTC_FAR85384	NTC	98
54268246	NTC_FAR85384	NTC	94
54268247	NTC_FAR85384	NTC	42
54268248	NTC_FAR85384	NTC	104
54268249	NTC_FAR85384	NTC	143
54268250	NTC_FAR85384	NTC	117
54268251	NTC_FAR85384	NTC	94
54268252	NTC_FAR85384	NTC	25
54268253	NTC_FAR85384	NTC	10
54268254	NTC_FAR85384	NTC	20
54268255	NTC_FAR85384	NTC	68
54268256	NTC_FAR85384	NTC	163
54268257	NTC_FAR85384	NTC	129
54268258	NTC_FAR85384	NTC	96
54268259	NTC_FAR85384	NTC	69
54268260	NTC_FAR85384	NTC	125
54268261	NTC_FAR85384	NTC	84
54268262	NTC_FAR85384	NTC	122
54268263	NTC_FAR85384	NTC	176
54268264	NTC_FAR85384	NTC	91
54268265	NTC_FAR85384	NTC	56
54268266	NTC_FAR85384	NTC	84
54268267	NTC_FAR85384	NTC	67
54268268	NTC_FAR85384	NTC	81
54268269	NTC_FAR85384	NTC	123
54268270	NTC_FAR85384	NTC	54
54268271	NTC_FAR85384	NTC	45
54268272	NTC_FAR85384	NTC	65
54268273	NTC_FAR85384	NTC	160
54268274	NTC_FAR85384	NTC	85
54268275	NTC_FAR85384	NTC	113
54268276	NTC_FAR85384	NTC	103
54268277	NTC_FAR85384	NTC	36
54268278	NTC_FAR85384	NTC	29
54268279	NTC_FAR85384	NTC	125
54268280	NTC_FAR85384	NTC	69
54268281	NTC_FAR85384	NTC	64
54268282	NTC_FAR85384	NTC	33
54268283	NTC_FAR85384	NTC	148
54268284	NTC_FAR85384	NTC	76
54268285	NTC_FAR85384	NTC	31
54268286	NTC_FAR85384	NTC	118
54268287	NTC_FAR85384	NTC	30
54268288	NTC_FAR85384	NTC	104
54268289	NTC_FAR85384	NTC	25
54268290	NTC_FAR85384	NTC	82
54268291	NTC_FAR85384	NTC	116
54268292	NTC_FAR85384	NTC	99
54268293	NTC_FAR85384	NTC	106
54268294	NTC_FAR85384	NTC	26
54268295	NTC_FAR85384	NTC	159
54268296	NTC_FAR85384	NTC	62
54268297	NTC_FAR85384	NTC	137
54268298	NTC_FAR85384	NTC	34
54268299	NTC_FAR85384	NTC	118
54268300	NTC_FAR85384	NTC	57
54268301	NTC_FAR85384	NTC	148
54268302	NTC_FAR85384	NTC	139
54268303	NTC_FAR85384	NTC	92
54268304	NTC_FAR85384	NTC	32
54268305	NTC_FAR85384	NTC	47
54268306	NTC_FAR85384	NTC	41
54268307	NTC_FAR85384	NTC	24
54268308	NTC_FAR85384	NTC	22
54268309	NTC_FAR85384	NTC	21
54268310	NTC_FAR85384	NTC	72
54268311	NTC_FAR85384	NTC	100
54268312	NTC_FAR85384	NTC	29
54268313	NTC_FAR85384	NTC	33
54268314	NTC_FAR85384	NTC	121
54268315	NTC_FAR85384	NTC	59
54268316	NTC_FAR85384	NTC	115
54268317	NTC_FAR85384	NTC	50
54268318	NTC_FAR85384	NTC	71
54268319	NTC_FAR85384	NTC	59
54268320	NTC_FAR85384	NTC	46
54268321	NTC_FAR85384	NTC	39
54268322	NTC_FAR85384	NTC	100
54268323	NTC_FAR85384	NTC	65
54268324	NTC_FAR85384	NTC	64
54268325	NTC_FAR85384	NTC	120
54268326	NTC_FAR85384	NTC	22
54268327	NTC_FAR85384	NTC	111
54268328	NTC_FAR85384	NTC	188
54268329	NTC_FAR85384	NTC	36
54268330	NTC_FAR85384	NTC	65
54268331	NTC_FAR85384	NTC	65
54268332	NTC_FAR85384	NTC	84
54268333	NTC_FAR85384	NTC	93
54268334	NTC_FAR85384	NTC	104
54268335	NTC_FAR85384	NTC	56
54268336	NTC_FAR85384	NTC	90
54268337	NTC_FAR85384	NTC	65
54268338	NTC_FAR85384	NTC	86
54268339	NTC_FAR85384	NTC	125
54268340	NTC_FAR85384	NTC	78
54268341	NTC_FAR85384	NTC	145
54268342	NTC_FAR85384	NTC	83
54268343	NTC_FAR85384	NTC	153
54268344	NTC_FAR85384	NTC	80
54268345	NTC_FAR85384	NTC	41
54268346	NTC_FAR85384	NTC	38
54268347	NTC_FAR85384	NTC	85
54268348	NTC_FAR85384	NTC	83
54268349	NTC_FAR85384	NTC	90
54268350	NTC_FAR85384	NTC	127
54268351	NTC_FAR85384	NTC	114
54268352	NTC_FAR85384	NTC	86
54268353	NTC_FAR85384	NTC	31
54268354	NTC_FAR85384	NTC	49
54268355	NTC_FAR85384	NTC	78
54268356	NTC_FAR85384	NTC	27
54268357	NTC_FAR85384	NTC	120
54268358	NTC_FAR85384	NTC	51
54268359	NTC_FAR85384	NTC	104
54268360	NTC_FAR85384	NTC	143
54268361	NTC_FAR85384	NTC	41
54268362	NTC_FAR85384	NTC	45
54268363	NTC_FAR85384	NTC	47
54268364	NTC_FAR85384	NTC	64
54268365	NTC_FAR85384	NTC	59
54268366	NTC_FAR85384	NTC	29
54268367	NTC_FAR85384	NTC	52
54268368	NTC_FAR85384	NTC	147
54268369	NTC_FAR85384	NTC	90
54268370	NTC_FAR85384	NTC	72
54268371	NTC_FAR85384	NTC	57
54268372	NTC_FAR85384	NTC	72
54268373	NTC_FAR85384	NTC	58
54268374	NTC_FAR85384	NTC	82
54268375	NTC_FAR85384	NTC	70
54268376	NTC_FAR85384	NTC	62
54268377	NTC_FAR85384	NTC	45
54268378	NTC_FAR85384	NTC	39
54268379	NTC_FAR85384	NTC	77
54268380	NTC_FAR85384	NTC	79
54268381	NTC_FAR85384	NTC	34
54268382	NTC_FAR85384	NTC	140
54268383	NTC_FAR85384	NTC	27
54268384	NTC_FAR85384	NTC	56
54268385	NTC_FAR85384	NTC	121
54268386	NTC_FAR85384	NTC	15
54268387	NTC_FAR85384	NTC	142
54268388	NTC_FAR85384	NTC	95
54268389	NTC_FAR85384	NTC	143
54268390	NTC_FAR85384	NTC	24
54268391	NTC_FAR85384	NTC	20
54268392	NTC_FAR85384	NTC	65
54268393	NTC_FAR85384	NTC	50
54268394	NTC_FAR85384	NTC	70
54268395	NTC_FAR85384	NTC	35
54268396	NTC_FAR85384	NTC	113
54268397	NTC_FAR85384	NTC	83
54268398	NTC_FAR85384	NTC	30
54268399	NTC_FAR85384	NTC	33
54268400	NTC_FAR85384	NTC	42
54268401	NTC_FAR85384	NTC	97
54268402	NTC_FAR85384	NTC	91
54268403	NTC_FAR85384	NTC	74
54268404	NTC_FAR85384	NTC	23
54268405	NTC_FAR85384	NTC	57
54268406	NTC_FAR85384	NTC	62
54268407	NTC_FAR85384	NTC	54
54268408	NTC_FAR85384	NTC	58
54268409	NTC_FAR85384	NTC	28
54268410	NTC_FAR85384	NTC	22
54268411	NTC_FAR85384	NTC	73
54268412	NTC_FAR85384	NTC	107
54268413	NTC_FAR85384	NTC	74
54268414	NTC_FAR85384	NTC	85
54268415	NTC_FAR85384	NTC	113
54268416	NTC_FAR85384	NTC	175
54268417	NTC_FAR85384	NTC	116
54268418	NTC_FAR85384	NTC	40
54268419	NTC_FAR85384	NTC	50
54268420	NTC_FAR85384	NTC	118
54268421	NTC_FAR85384	NTC	43
54268422	NTC_FAR85384	NTC	155
54268423	NTC_FAR85384	NTC	65
54268424	NTC_FAR85384	NTC	121
54268425	NTC_FAR85384	NTC	52
54268426	NTC_FAR85384	NTC	55
54268427	NTC_FAR85384	NTC	27
54268428	NTC_FAR85384	NTC	86
54268429	NTC_FAR85384	NTC	122
54268430	NTC_FAR85384	NTC	43
54268431	NTC_FAR85384	NTC	44
54268432	NTC_FAR85384	NTC	60
54268433	NTC_FAR85384	NTC	124
54268434	NTC_FAR85384	NTC	128
54268435	NTC_FAR85384	NTC	92
54268436	NTC_FAR85384	NTC	92
54268437	NTC_FAR85384	NTC	46
54268438	NTC_FAR85384	NTC	100
54268439	NTC_FAR85384	NTC	64
54268440	NTC_FAR85384	NTC	81
54268441	NTC_FAR85384	NTC	104
54268442	NTC_FAR85384	NTC	28
54268443	NTC_FAR85384	NTC	129
54268444	NTC_FAR85384	NTC	35
54268445	NTC_FAR85384	NTC	78
54268446	NTC_FAR85384	NTC	81
54268447	NTC_FAR85384	NTC	60
54268448	NTC_FAR85384	NTC	65
54268449	NTC_FAR85384	NTC	127
54268450	NTC_FAR85384	NTC	80
54268451	NTC_FAR85384	NTC	28
54268452	NTC_FAR85384	NTC	44
54268453	NTC_FAR85384	NTC	43
54268454	NTC_FAR85384	NTC	69
54268455	NTC_FAR85384	NTC	46
54268456	NTC_FAR85384	NTC	93
54268457	NTC_FAR85384	NTC	71
54268458	NTC_FAR85384	NTC	57
54268459	NTC_FAR85384	NTC	86
54268460	NTC_FAR85384	NTC	45
54268461	NTC_FAR85384	NTC	135
54268462	NTC_FAR85384	NTC	19
54268463	NTC_FAR85384	NTC	49
54268464	NTC_FAR85384	NTC	48
54268465	NTC_FAR85384	NTC	134
54268466	NTC_FAR85384	NTC	34
54268467	NTC_FAR85384	NTC	86
54268468	NTC_FAR85384	NTC	113
54268469	NTC_FAR85384	NTC	61
54268470	NTC_FAR85384	NTC	82
54268471	NTC_FAR85384	NTC	56
54268472	NTC_FAR85384	NTC	121
54268473	NTC_FAR85384	NTC	74
54268474	NTC_FAR85384	NTC	98
54268475	NTC_FAR85384	NTC	130
54268476	NTC_FAR85384	NTC	106
54268477	NTC_FAR85384	NTC	20
54268478	NTC_FAR85384	NTC	46
54268479	NTC_FAR85384	NTC	51
54268480	NTC_FAR85384	NTC	20
54268481	NTC_FAR85384	NTC	40
54268482	NTC_FAR85384	NTC	54
54268483	NTC_FAR85384	NTC	77
54268484	NTC_FAR85384	NTC	40
54268485	NTC_FAR85384	NTC	56
54268486	NTC_FAR85384	NTC	90
54268487	NTC_FAR85384	NTC	129
54268488	NTC_FAR85384	NTC	44
54268489	NTC_FAR85384	NTC	87
54268490	NTC_FAR85384	NTC	16
54268491	NTC_FAR85384	NTC	79
54268492	NTC_FAR85384	NTC	75
54268493	NTC_FAR85384	NTC	62
54268494	NTC_FAR85384	NTC	87
54268495	NTC_FAR85384	NTC	40
54268496	NTC_FAR85384	NTC	22
54268497	NTC_FAR85384	NTC	83
54268498	NTC_FAR85384	NTC	40
54268499	NTC_FAR85384	NTC	130
54268500	NTC_FAR85384	NTC	57
54268501	NTC_FAR85384	NTC	23
54268502	NTC_FAR85384	NTC	48
54268503	NTC_FAR85384	NTC	33
54268504	NTC_FAR85384	NTC	64
54268505	NTC_FAR85384	NTC	109
54268506	NTC_FAR85384	NTC	42
54268507	NTC_FAR85384	NTC	60
54268508	NTC_FAR85384	NTC	113
54268509	NTC_FAR85384	NTC	17
54268510	NTC_FAR85384	NTC	48
54268511	NTC_FAR85384	NTC	65
54268512	NTC_FAR85384	NTC	46
54268513	NTC_FAR85384	NTC	93
54268514	NTC_FAR85384	NTC	88
54268515	NTC_FAR85384	NTC	64
54268516	NTC_FAR85384	NTC	80
54268517	NTC_FAR85384	NTC	107
54268518	NTC_FAR85384	NTC	85
54268519	NTC_FAR85384	NTC	134
54268520	NTC_FAR85384	NTC	83
54268521	NTC_FAR85384	NTC	153
54268522	NTC_FAR85384	NTC	82
54268523	NTC_FAR85384	NTC	65
54268524	NTC_FAR85384	NTC	15
54268525	NTC_FAR85384	NTC	35
54268526	NTC_FAR85384	NTC	43
54268527	NTC_FAR85384	NTC	47
54268528	NTC_FAR85384	NTC	36
54268529	NTC_FAR85384	NTC	120
54268530	NTC_FAR85384	NTC	68
54268531	NTC_FAR85384	NTC	54
54268532	NTC_FAR85384	NTC	101
54268533	NTC_FAR85384	NTC	35
54268534	NTC_FAR85384	NTC	60
54268535	NTC_FAR85384	NTC	32
54268536	NTC_FAR85384	NTC	110
54268537	NTC_FAR85384	NTC	38
54268538	NTC_FAR85384	NTC	144
54268539	NTC_FAR85384	NTC	53
54268540	NTC_FAR85384	NTC	30
54268541	NTC_FAR85384	NTC	106
54268542	NTC_FAR85384	NTC	65
54268543	NTC_FAR85384	NTC	96
54268544	NTC_FAR85384	NTC	159
54268545	NTC_FAR85384	NTC	80
54268546	NTC_FAR85384	NTC	41
54268547	NTC_FAR85384	NTC	111
54268548	NTC_FAR85384	NTC	71
54268549	NTC_FAR85384	NTC	58
54268550	NTC_FAR85384	NTC	151
54268551	NTC_FAR85384	NTC	55
54268552	NTC_FAR85384	NTC	63
54268553	NTC_FAR85384	NTC	53
54268554	NTC_FAR85384	NTC	40
54268555	NTC_FAR85384	NTC	40
54268556	NTC_FAR85384	NTC	27
54268557	NTC_FAR85384	NTC	27
54268558	NTC_FAR85384	NTC	42
54268559	NTC_FAR85384	NTC	69
54268560	NTC_FAR85384	NTC	90
54268561	NTC_FAR85384	NTC	148
54268562	NTC_FAR85384	NTC	56
54268563	NTC_FAR85384	NTC	46
54268564	NTC_FAR85384	NTC	42
54268565	NTC_FAR85384	NTC	121
54268566	NTC_FAR85384	NTC	72
54268567	NTC_FAR85384	NTC	130
54268568	NTC_FAR85384	NTC	40
54268569	NTC_FAR85384	NTC	91
54268570	NTC_FAR85384	NTC	117
54268571	NTC_FAR85384	NTC	26
54268572	NTC_FAR85384	NTC	79
54268573	NTC_FAR85384	NTC	40
54268574	NTC_FAR85384	NTC	95
54268575	NTC_FAR85384	NTC	63
54268576	NTC_FAR85384	NTC	69
54268577	NTC_FAR85384	NTC	138
54268578	NTC_FAR85384	NTC	41
54268579	NTC_FAR85384	NTC	124
54268580	NTC_FAR85384	NTC	27
54268581	NTC_FAR85384	NTC	79
54268582	NTC_FAR85384	NTC	43
54268583	NTC_FAR85384	NTC	29
54268584	NTC_FAR85384	NTC	34
54268585	NTC_FAR85384	NTC	89
54268586	NTC_FAR85384	NTC	36
54268587	NTC_FAR85384	NTC	54
54268588	NTC_FAR85384	NTC	89
54268589	NTC_FAR85384	NTC	80
54268590	NTC_FAR85384	NTC	19
54268591	NTC_FAR85384	NTC	98
54268592	NTC_FAR85384	NTC	110
54268593	NTC_FAR85384	NTC	69
54268594	NTC_FAR85384	NTC	90
54268595	NTC_FAR85384	NTC	115
54268596	NTC_FAR85384	NTC	144
54268597	NTC_FAR85384	NTC	19
54268598	NTC_FAR85384	NTC	54
54268599	NTC_FAR85384	NTC	95
54268600	NTC_FAR85384	NTC	105
54268601	NTC_FAR85384	NTC	24
54268602	NTC_FAR85384	NTC	112
54268603	NTC_FAR85384	NTC	13
54268604	NTC_FAR85384	NTC	41
54268605	NTC_FAR85384	NTC	27
54268606	NTC_FAR85384	NTC	13
54268607	NTC_FAR85384	NTC	144
54268608	NTC_FAR85384	NTC	126
54268609	NTC_FAR85384	NTC	124
54268610	NTC_FAR85384	NTC	52
54268611	NTC_FAR85384	NTC	62
54268612	NTC_FAR85384	NTC	36
54268613	NTC_FAR85384	NTC	134
54268614	NTC_FAR85384	NTC	100
54268615	NTC_FAR85384	NTC	75
54268616	NTC_FAR85384	NTC	183
54268617	NTC_FAR85384	NTC	42
54268618	NTC_FAR85384	NTC	39
54268619	NTC_FAR85384	NTC	29
54268620	NTC_FAR85384	NTC	29
54268621	NTC_FAR85384	NTC	117
54268622	NTC_FAR85384	NTC	55
54268623	NTC_FAR85384	NTC	72
54268624	NTC_FAR85384	NTC	37
54268625	NTC_FAR85384	NTC	78
54268626	NTC_FAR85384	NTC	90
54268627	NTC_FAR85384	NTC	34
54268628	NTC_FAR85384	NTC	80
54268629	NTC_FAR85384	NTC	45
54268630	NTC_FAR85384	NTC	160
54268631	NTC_FAR85384	NTC	48
54268632	NTC_FAR85384	NTC	110
54268633	NTC_FAR85384	NTC	106
54268634	NTC_FAR85384	NTC	64
54268635	NTC_FAR85384	NTC	118
54268636	NTC_FAR85384	NTC	32
54268637	NTC_FAR85384	NTC	78
54268638	NTC_FAR85384	NTC	38
54268639	NTC_FAR85384	NTC	57
54268640	NTC_FAR85384	NTC	66
54268641	NTC_FAR85384	NTC	81
54268642	NTC_FAR85384	NTC	71
54268643	NTC_FAR85384	NTC	211
54268644	NTC_FAR85384	NTC	56
54268645	NTC_FAR85384	NTC	38
54268646	NTC_FAR85384	NTC	57
54268647	NTC_FAR85384	NTC	95
54268648	NTC_FAR85384	NTC	55
54268649	NTC_FAR85384	NTC	103
54268650	NTC_FAR85384	NTC	96
54268651	NTC_FAR85384	NTC	94
54268652	NTC_FAR85384	NTC	86
54268653	NTC_FAR85384	NTC	52
54268654	NTC_FAR85384	NTC	54
54268655	NTC_FAR85384	NTC	18
54268656	NTC_FAR85384	NTC	60
54268657	NTC_FAR85384	NTC	84
54268658	NTC_FAR85384	NTC	17
54268659	NTC_FAR85384	NTC	70
54268660	NTC_FAR85384	NTC	23
54268661	NTC_FAR85384	NTC	113
54268662	NTC_FAR85384	NTC	54
54268663	NTC_FAR85384	NTC	45
54268664	NTC_FAR85384	NTC	52
54268665	NTC_FAR85384	NTC	21
54268666	NTC_FAR85384	NTC	29
54268667	NTC_FAR85384	NTC	17
54268668	NTC_FAR85384	NTC	94
54268669	NTC_FAR85384	NTC	45
54268670	NTC_FAR85384	NTC	29
54268671	NTC_FAR85384	NTC	20
54268672	NTC_FAR85384	NTC	77
54268673	NTC_FAR85384	NTC	55
54268674	NTC_FAR85384	NTC	32
54268675	NTC_FAR85384	NTC	37
54268676	NTC_FAR85384	NTC	197
54268677	NTC_FAR85384	NTC	33
54268678	NTC_FAR85384	NTC	35
54268679	NTC_FAR85384	NTC	124
54268680	NTC_FAR85384	NTC	64
54268681	NTC_FAR85384	NTC	31
54268682	NTC_FAR85384	NTC	23
54268683	NTC_FAR85384	NTC	52
54268684	NTC_FAR85384	NTC	83
54268685	NTC_FAR85384	NTC	125
54268686	NTC_FAR85384	NTC	25
54268687	NTC_FAR85384	NTC	106
54268688	NTC_FAR85384	NTC	86
54268689	NTC_FAR85384	NTC	56
54268690	NTC_FAR85384	NTC	37
54268691	NTC_FAR85384	NTC	24
54268692	NTC_FAR85384	NTC	37
54268693	NTC_FAR85384	NTC	35
54268694	NTC_FAR85384	NTC	34
54268695	NTC_FAR85384	NTC	123
54268696	NTC_FAR85384	NTC	40
54268697	NTC_FAR85384	NTC	132
54268698	NTC_FAR85384	NTC	54
54268699	NTC_FAR85384	NTC	42
54268700	NTC_FAR85384	NTC	132
54268701	NTC_FAR85384	NTC	23
54268702	NTC_FAR85384	NTC	95
54268703	NTC_FAR85384	NTC	77
54268704	NTC_FAR85384	NTC	34
54268705	NTC_FAR85384	NTC	30
54268706	NTC_FAR85384	NTC	7
54268707	NTC_FAR85384	NTC	68
54268708	NTC_FAR85384	NTC	36
54268709	NTC_FAR85384	NTC	133
54268710	NTC_FAR85384	NTC	22
54268711	NTC_FAR85384	NTC	38
54268712	NTC_FAR85384	NTC	116
54268713	NTC_FAR85384	NTC	104
54268714	NTC_FAR85384	NTC	50
54268715	NTC_FAR85384	NTC	103
54268716	NTC_FAR85384	NTC	26
54268717	NTC_FAR85384	NTC	44
54268718	NTC_FAR85384	NTC	154
54268719	NTC_FAR85384	NTC	67
54268720	NTC_FAR85384	NTC	77
54268721	NTC_FAR85384	NTC	56
54268722	NTC_FAR85384	NTC	36
54268723	NTC_FAR85384	NTC	18
54268724	NTC_FAR85384	NTC	90
54268725	NTC_FAR85384	NTC	92
54268726	NTC_FAR85384	NTC	40
54268727	NTC_FAR85384	NTC	102
54268728	NTC_FAR85384	NTC	90
54268729	NTC_FAR85384	NTC	32
54268730	NTC_FAR85384	NTC	35
54268731	NTC_FAR85384	NTC	16
54268732	NTC_FAR85384	NTC	150
54268733	NTC_FAR85384	NTC	81
54268734	NTC_FAR85384	NTC	53
54268735	NTC_FAR85384	NTC	51
54268736	NTC_FAR85384	NTC	81
54268737	NTC_FAR85384	NTC	58
54268738	NTC_FAR85384	NTC	71
54268739	NTC_FAR85384	NTC	76
54268740	NTC_FAR85384	NTC	54
54268741	NTC_FAR85384	NTC	92
54268742	NTC_FAR85384	NTC	51
54268743	NTC_FAR85384	NTC	132
54268744	NTC_FAR85384	NTC	50
54268745	NTC_FAR85384	NTC	161
54268746	NTC_FAR85384	NTC	24
54268747	NTC_FAR85384	NTC	97
54268748	NTC_FAR85384	NTC	94
54268749	NTC_FAR85384	NTC	139
54268750	NTC_FAR85384	NTC	69
54268751	NTC_FAR85384	NTC	35
54268752	NTC_FAR85384	NTC	108
54268753	NTC_FAR85384	NTC	45
54268754	NTC_FAR85384	NTC	58
54268755	NTC_FAR85384	NTC	122
54268756	NTC_FAR85384	NTC	38
54268757	NTC_FAR85384	NTC	56
54268758	NTC_FAR85384	NTC	50
54268759	NTC_FAR85384	NTC	15
54268760	NTC_FAR85384	NTC	139
54268761	NTC_FAR85384	NTC	72
54268762	NTC_FAR85384	NTC	57
54268763	NTC_FAR85384	NTC	40
54268764	NTC_FAR85384	NTC	94
54268765	NTC_FAR85384	NTC	58
54268766	NTC_FAR85384	NTC	40
54268767	NTC_FAR85384	NTC	85
54268768	NTC_FAR85384	NTC	62
54268769	NTC_FAR85384	NTC	13
54268770	NTC_FAR85384	NTC	196
54268771	NTC_FAR85384	NTC	124
54268772	NTC_FAR85384	NTC	80
54268773	NTC_FAR85384	NTC	40
54268774	NTC_FAR85384	NTC	82
54268775	NTC_FAR85384	NTC	125
54268776	NTC_FAR85384	NTC	55
54268777	NTC_FAR85384	NTC	18
54268778	NTC_FAR85384	NTC	105
54268779	NTC_FAR85384	NTC	31
54268780	NTC_FAR85384	NTC	138
54268781	NTC_FAR85384	NTC	63
54268782	NTC_FAR85384	NTC	19
54268783	NTC_FAR85384	NTC	32
54268784	NTC_FAR85384	NTC	102
54268785	NTC_FAR85384	NTC	66
54268786	NTC_FAR85384	NTC	51
54268787	NTC_FAR85384	NTC	76
54268788	NTC_FAR85384	NTC	33
54268789	NTC_FAR85384	NTC	75
54268790	NTC_FAR85384	NTC	85
54268791	NTC_FAR85384	NTC	93
54268792	NTC_FAR85384	NTC	119
54268793	NTC_FAR85384	NTC	125
54268794	NTC_FAR85384	NTC	78
54268795	NTC_FAR85384	NTC	44
54268796	NTC_FAR85384	NTC	72
54268797	NTC_FAR85384	NTC	29
54268798	NTC_FAR85384	NTC	57
54268799	NTC_FAR85384	NTC	137
54268800	NTC_FAR85384	NTC	56
54268801	NTC_FAR85384	NTC	37
54268802	NTC_FAR85384	NTC	113
54268803	NTC_FAR85384	NTC	150
54268804	NTC_FAR85384	NTC	93
54268805	NTC_FAR85384	NTC	109
54268806	NTC_FAR85384	NTC	40
54268807	NTC_FAR85384	NTC	105
54268808	NTC_FAR85384	NTC	48
54268809	NTC_FAR85384	NTC	73
54268810	NTC_FAR85384	NTC	59
54268811	NTC_FAR85384	NTC	36
54268812	NTC_FAR85384	NTC	12
54268813	NTC_FAR85384	NTC	19
54268814	NTC_FAR85384	NTC	45
54268815	NTC_FAR85384	NTC	97
54268816	NTC_FAR85384	NTC	161
54268817	NTC_FAR85384	NTC	50
54268818	NTC_FAR85384	NTC	45
54268819	NTC_FAR85384	NTC	267
54268820	NTC_FAR85384	NTC	87
54268821	NTC_FAR85384	NTC	126
54268822	NTC_FAR85384	NTC	52
54268823	NTC_FAR85384	NTC	51
54268824	NTC_FAR85384	NTC	46
54268825	NTC_FAR85384	NTC	25
54268826	NTC_FAR85384	NTC	77
54268827	NTC_FAR85384	NTC	42
54268828	NTC_FAR85384	NTC	45
54268829	NTC_FAR85384	NTC	47
54268830	NTC_FAR85384	NTC	26
54268831	NTC_FAR85384	NTC	82
54268832	NTC_FAR85384	NTC	25
54268833	NTC_FAR85384	NTC	76
54268834	NTC_FAR85384	NTC	43
54268835	NTC_FAR85384	NTC	135
54268836	NTC_FAR85384	NTC	49
54268837	NTC_FAR85384	NTC	35
54268838	NTC_FAR85384	NTC	88
54268839	NTC_FAR85384	NTC	60
54268840	NTC_FAR85384	NTC	29
54268841	NTC_FAR85384	NTC	49
54268842	NTC_FAR85384	NTC	121
54268843	NTC_FAR85384	NTC	42
54268844	NTC_FAR85384	NTC	41
54268845	NTC_FAR85384	NTC	73
54268846	NTC_FAR85384	NTC	45
54268847	NTC_FAR85384	NTC	54
54268848	NTC_FAR85384	NTC	58
54268849	NTC_FAR85384	NTC	28
54268850	NTC_FAR85384	NTC	94
54268851	NTC_FAR85384	NTC	60
54268852	NTC_FAR85384	NTC	77
54268853	NTC_FAR85384	NTC	74
54268854	NTC_FAR85384	NTC	65
54268855	NTC_FAR85384	NTC	26
54268856	NTC_FAR85384	NTC	74
54268857	NTC_FAR85384	NTC	72
54268858	NTC_FAR85384	NTC	33
54268859	NTC_FAR85384	NTC	113
54268860	NTC_FAR85384	NTC	40
54268861	NTC_FAR85384	NTC	80
54268862	NTC_FAR85384	NTC	49
54268863	NTC_FAR85384	NTC	140
54268864	NTC_FAR85384	NTC	52
54268865	NTC_FAR85384	NTC	128
54268866	NTC_FAR85384	NTC	106
54268867	NTC_FAR85384	NTC	27
54268868	NTC_FAR85384	NTC	14
54268869	NTC_FAR85384	NTC	83
54268870	NTC_FAR85384	NTC	72
54268871	NTC_FAR85384	NTC	52
54268872	NTC_FAR85384	NTC	145
54268873	NTC_FAR85384	NTC	63
54268874	NTC_FAR85384	NTC	21
54268875	NTC_FAR85384	NTC	129
54268876	NTC_FAR85384	NTC	62
54268877	NTC_FAR85384	NTC	129
54268878	NTC_FAR85384	NTC	69
54268879	NTC_FAR85384	NTC	38
54268880	NTC_FAR85384	NTC	33
54268881	NTC_FAR85384	NTC	83
54268882	NTC_FAR85384	NTC	39
54268883	NTC_FAR85384	NTC	67
54268884	NTC_FAR85384	NTC	38
54268885	NTC_FAR85384	NTC	123
54268886	NTC_FAR85384	NTC	30
54268887	NTC_FAR85384	NTC	100
54268888	NTC_FAR85384	NTC	28
54268889	NTC_FAR85384	NTC	70
54268890	NTC_FAR85384	NTC	192
54268891	NTC_FAR85384	NTC	60
54268892	NTC_FAR85384	NTC	97
54268893	NTC_FAR85384	NTC	50
54268894	NTC_FAR85384	NTC	38
54268895	NTC_FAR85384	NTC	76
54268896	NTC_FAR85384	NTC	96
54268897	NTC_FAR85384	NTC	91
54268898	NTC_FAR85384	NTC	157
54268899	NTC_FAR85384	NTC	35
54268900	NTC_FAR85384	NTC	107
54268901	NTC_FAR85384	NTC	103
54268902	NTC_FAR85384	NTC	65
54268903	NTC_FAR85384	NTC	32
54268904	NTC_FAR85384	NTC	113
54268905	NTC_FAR85384	NTC	105
54268906	NTC_FAR85384	NTC	80
54268907	NTC_FAR85384	NTC	80
54268908	NTC_FAR85384	NTC	36
54268909	NTC_FAR85384	NTC	64
54268910	NTC_FAR85384	NTC	50
54268911	NTC_FAR85384	NTC	105
54268912	NTC_FAR85384	NTC	186
54268913	NTC_FAR85384	NTC	26
54268914	NTC_FAR85384	NTC	31
54268915	NTC_FAR85384	NTC	36
54268916	NTC_FAR85384	NTC	90
54268917	NTC_FAR85384	NTC	42
54268918	NTC_FAR85384	NTC	31
54268919	NTC_FAR85384	NTC	57
54268920	NTC_FAR85384	NTC	13
54268921	NTC_FAR85384	NTC	120
54268922	NTC_FAR85384	NTC	77
54268923	NTC_FAR85384	NTC	79
54268924	NTC_FAR85384	NTC	60
54268925	NTC_FAR85384	NTC	35
54268926	NTC_FAR85384	NTC	119
54268927	NTC_FAR85384	NTC	70
54268928	NTC_FAR85384	NTC	60
54268929	NTC_FAR85384	NTC	53
54268930	NTC_FAR85384	NTC	42
54268931	NTC_FAR85384	NTC	123
54268932	NTC_FAR85384	NTC	88
54268933	NTC_FAR85384	NTC	143
54268934	NTC_FAR85384	NTC	118
54268935	NTC_FAR85384	NTC	52
54268936	NTC_FAR85384	NTC	52
54268937	NTC_FAR85384	NTC	26
54268938	NTC_FAR85384	NTC	59
54268939	NTC_FAR85384	NTC	54
54268940	NTC_FAR85384	NTC	99
54268941	NTC_FAR85384	NTC	86
54268942	NTC_FAR85384	NTC	99
54268943	NTC_FAR85384	NTC	75
54268944	NTC_FAR85384	NTC	56
54268945	NTC_FAR85384	NTC	58
54268946	NTC_FAR85384	NTC	86
54268947	NTC_FAR85384	NTC	20
54268948	NTC_FAR85384	NTC	99
54268949	NTC_FAR85384	NTC	30
54268950	NTC_FAR85384	NTC	55
54268951	NTC_FAR85384	NTC	103
54268952	NTC_FAR85384	NTC	50
54268953	NTC_FAR85384	NTC	69
54268954	NTC_FAR85384	NTC	52
54268955	NTC_FAR85384	NTC	76
54268956	NTC_FAR85384	NTC	53
54268957	NTC_FAR85384	NTC	48
54268958	NTC_FAR85384	NTC	44
54268959	NTC_FAR85384	NTC	107
54268960	NTC_FAR85384	NTC	88
54268961	NTC_FAR85384	NTC	33
54268962	NTC_FAR85384	NTC	65
54268963	NTC_FAR85384	NTC	19
54268964	NTC_FAR85384	NTC	90
54268965	NTC_FAR85384	NTC	10
54268966	NTC_FAR85384	NTC	67
54268967	NTC_FAR85384	NTC	64
54268968	NTC_FAR85384	NTC	100
54268969	NTC_FAR85384	NTC	40
54268970	NTC_FAR85384	NTC	101
54268971	NTC_FAR85384	NTC	13
54268972	NTC_FAR85384	NTC	112
54268973	NTC_FAR85384	NTC	44
54268974	NTC_FAR85384	NTC	85
54268975	NTC_FAR85384	NTC	78
54268976	NTC_FAR85384	NTC	55
54268977	NTC_FAR85384	NTC	38
54268978	NTC_FAR85384	NTC	49
54268979	NTC_FAR85384	NTC	36
54268980	NTC_FAR85384	NTC	54
54268981	NTC_FAR85384	NTC	272
54268982	NTC_FAR85384	NTC	50
54268983	NTC_FAR85384	NTC	52
54268984	NTC_FAR85384	NTC	52
54268985	NTC_FAR85384	NTC	35
54268986	NTC_FAR85384	NTC	98
54268987	NTC_FAR85384	NTC	78
54268988	NTC_FAR85384	NTC	133
54268989	NTC_FAR85384	NTC	44
54268990	NTC_FAR85384	NTC	11
54268991	NTC_FAR85384	NTC	85
54268992	NTC_FAR85384	NTC	24
54268993	NTC_FAR85384	NTC	61
54268994	NTC_FAR85384	NTC	84
54268995	NTC_FAR85384	NTC	24
54268996	NTC_FAR85384	NTC	62
54268997	NTC_FAR85384	NTC	66
54268998	NTC_FAR85384	NTC	85
54268999	NTC_FAR85384	NTC	132
54269000	NTC_FAR85384	NTC	114
54269001	NTC_FAR85384	NTC	32
54269002	NTC_FAR85384	NTC	66
54269003	NTC_FAR85384	NTC	117
54269004	NTC_FAR85384	NTC	58
54269005	NTC_FAR85384	NTC	32
54269006	NTC_FAR85384	NTC	93
54269007	NTC_FAR85384	NTC	47
54269008	NTC_FAR85384	NTC	36
54269009	NTC_FAR85384	NTC	67
54269010	NTC_FAR85384	NTC	44
54269011	NTC_FAR85384	NTC	47
54269012	NTC_FAR85384	NTC	27
54269013	NTC_FAR85384	NTC	135
54269014	NTC_FAR85384	NTC	28
54269015	NTC_FAR85384	NTC	103
54269016	NTC_FAR85384	NTC	52
54269017	NTC_FAR85384	NTC	25
54269018	NTC_FAR85384	NTC	64
54269019	NTC_FAR85384	NTC	128
54269020	NTC_FAR85384	NTC	73
54269021	NTC_FAR85384	NTC	40
54269022	NTC_FAR85384	NTC	44
54269023	NTC_FAR85384	NTC	69
54269024	NTC_FAR85384	NTC	24
54269025	NTC_FAR85384	NTC	92
54269026	NTC_FAR85384	NTC	67
54269027	NTC_FAR85384	NTC	58
54269028	NTC_FAR85384	NTC	65
54269029	NTC_FAR85384	NTC	35
54269030	NTC_FAR85384	NTC	45
54269031	NTC_FAR85384	NTC	67
54269032	NTC_FAR85384	NTC	50
54269033	NTC_FAR85384	NTC	36
54269034	NTC_FAR85384	NTC	80
54269035	NTC_FAR85384	NTC	56
54269036	NTC_FAR85384	NTC	36
54269037	NTC_FAR85384	NTC	83
54269038	NTC_FAR85384	NTC	38
54269039	NTC_FAR85384	NTC	13
54269040	NTC_FAR85384	NTC	26
54269041	NTC_FAR85384	NTC	85
54269042	NTC_FAR85384	NTC	10
54269043	NTC_FAR85384	NTC	36
54269044	NTC_FAR85384	NTC	52
54269045	NTC_FAR85384	NTC	85
54269046	NTC_FAR85384	NTC	60
54269047	NTC_FAR85384	NTC	59
54269048	NTC_FAR85384	NTC	78
54269049	NTC_FAR85384	NTC	133
54269050	NTC_FAR85384	NTC	44
54269051	NTC_FAR85384	NTC	11
54269052	NTC_FAR85384	NTC	61
54269053	NTC_FAR85384	NTC	62
54269054	NTC_FAR85384	NTC	114
54269055	NTC_FAR85384	NTC	117
54269056	NTC_FAR85384	NTC	58
54269057	NTC_FAR85384	NTC	32
54269058	NTC_FAR85384	NTC	27
54269059	NTC_FAR85384	NTC	25
54269060	NTC_FAR85384	NTC	64
54269061	NTC_FAR85384	NTC	42
54269062	NTC_FAR85384	NTC	116
54269063	NTC_FAR85384	NTC	29
54269064	NTC_FAR85384	NTC	48
54269065	NTC_FAR85384	NTC	80
54269066	NTC_FAR85384	NTC	43
54269067	NTC_FAR85384	NTC	34
54269068	NTC_FAR85384	NTC	69
54269069	NTC_FAR85384	NTC	87
54269070	NTC_FAR85384	NTC	124
54269071	NTC_FAR85384	NTC	30
54269072	NTC_FAR85384	NTC	142
54269073	NTC_FAR85384	NTC	19
54269074	NTC_FAR85384	NTC	161
54269075	NTC_FAR85384	NTC	82
54269076	NTC_FAR85384	NTC	145
54269077	NTC_FAR85384	NTC	50
54269078	NTC_FAR85384	NTC	118
54269079	NTC_FAR85384	NTC	68
54269080	NTC_FAR85384	NTC	137
54269081	NTC_FAR85384	NTC	97
54269082	NTC_FAR85384	NTC	71
54269083	NTC_FAR85384	NTC	80
54269084	NTC_FAR85384	NTC	91
54269085	NTC_FAR85384	NTC	157
54269086	NTC_FAR85384	NTC	98
54269087	NTC_FAR85384	NTC	74
54269088	NTC_FAR85384	NTC	98
54269089	NTC_FAR85384	NTC	55
54269090	NTC_FAR85384	NTC	59
54269091	NTC_FAR85384	NTC	40
54269092	NTC_FAR85384	NTC	119
54269093	NTC_FAR85384	NTC	109
54269094	NTC_FAR85384	NTC	37
54269095	NTC_FAR85384	NTC	130
54269096	NTC_FAR85384	NTC	85
54269097	NTC_FAR85384	NTC	85
54269098	NTC_FAR85384	NTC	81
54269099	NTC_FAR85384	NTC	121
54269100	NTC_FAR85384	NTC	40
54269101	NTC_FAR85384	NTC	11
54269102	NTC_FAR85384	NTC	75
54269103	NTC_FAR85384	NTC	187
54269104	NTC_FAR85384	NTC	125
54269105	NTC_FAR85384	NTC	56
54269106	NTC_FAR85384	NTC	118
54269107	NTC_FAR85384	NTC	105
54269108	NTC_FAR85384	NTC	77
54269109	NTC_FAR85384	NTC	93
54269110	NTC_FAR85384	NTC	79
54269111	NTC_FAR85384	NTC	62
54269112	NTC_FAR85384	NTC	43
54269113	NTC_FAR85384	NTC	40
54269114	NTC_FAR85384	NTC	156
54269115	NTC_FAR85384	NTC	73
54269116	NTC_FAR85384	NTC	78
54269117	NTC_FAR85384	NTC	104
54269118	NTC_FAR85384	NTC	52
54269119	NTC_FAR85384	NTC	97
54269120	NTC_FAR85384	NTC	32
54269121	NTC_FAR85384	NTC	46
54269122	NTC_FAR85384	NTC	66
54269123	NTC_FAR85384	NTC	84
54269124	NTC_FAR85384	NTC	32
54269125	NTC_FAR85384	NTC	20
54269126	NTC_FAR85384	NTC	74
54269127	NTC_FAR85384	NTC	53
54269128	NTC_FAR85384	NTC	20
54269129	NTC_FAR85384	NTC	81
54269130	NTC_FAR85384	NTC	81
54269131	NTC_FAR85384	NTC	31
54269132	NTC_FAR85384	NTC	107
54269133	NTC_FAR85384	NTC	105
54269134	NTC_FAR85384	NTC	90
54269135	NTC_FAR85384	NTC	83
54269136	NTC_FAR85384	NTC	134
54269137	NTC_FAR85384	NTC	17
54269138	NTC_FAR85384	NTC	50
54269139	NTC_FAR85384	NTC	44
54269140	NTC_FAR85384	NTC	75
54269141	NTC_FAR85384	NTC	134
54269142	NTC_FAR85384	NTC	32
54269143	NTC_FAR85384	NTC	57
54269144	NTC_FAR85384	NTC	84
54269145	NTC_FAR85384	NTC	93
54269146	NTC_FAR85384	NTC	84
54269147	NTC_FAR85384	NTC	191
54269148	NTC_FAR85384	NTC	58
54269149	NTC_FAR85384	NTC	39
54269150	NTC_FAR85384	NTC	96
54269151	NTC_FAR85384	NTC	57
54269152	NTC_FAR85384	NTC	28
54269153	NTC_FAR85384	NTC	104
54269154	NTC_FAR85384	NTC	23
54269155	NTC_FAR85384	NTC	79
54269156	NTC_FAR85384	NTC	108
54269157	NTC_FAR85384	NTC	40
54269158	NTC_FAR85384	NTC	95
54269159	NTC_FAR85384	NTC	67
54269160	NTC_FAR85384	NTC	71
54269161	NTC_FAR85384	NTC	64
54269162	NTC_FAR85384	NTC	163
54269163	NTC_FAR85384	NTC	12
54269164	NTC_FAR85384	NTC	163
54269165	NTC_FAR85384	NTC	28
54269166	NTC_FAR85384	NTC	88
54269167	NTC_FAR85384	NTC	114
54269168	NTC_FAR85384	NTC	138
54269169	NTC_FAR85384	NTC	37
54269170	NTC_FAR85384	NTC	89
54269171	NTC_FAR85384	NTC	96
54269172	NTC_FAR85384	NTC	124
54269173	NTC_FAR85384	NTC	65
54269174	NTC_FAR85384	NTC	65
54269175	NTC_FAR85384	NTC	64
54269176	NTC_FAR85384	NTC	63
54269177	NTC_FAR85384	NTC	70
54269178	NTC_FAR85384	NTC	168
54269179	NTC_FAR85384	NTC	72
54269180	NTC_FAR85384	NTC	107
54269181	NTC_FAR85384	NTC	112
54269182	NTC_FAR85384	NTC	72
54269183	NTC_FAR85384	NTC	72
54269184	NTC_FAR85384	NTC	68
54269185	NTC_FAR85384	NTC	83
54269186	NTC_FAR85384	NTC	81
54269187	NTC_FAR85384	NTC	47
54269188	NTC_FAR85384	NTC	40
54269189	NTC_FAR85384	NTC	60
54269190	NTC_FAR85384	NTC	49
54269191	NTC_FAR85384	NTC	29
54269192	NTC_FAR85384	NTC	30
54269193	NTC_FAR85384	NTC	23
54269194	NTC_FAR85384	NTC	69
54269195	NTC_FAR85384	NTC	49
54269196	NTC_FAR85384	NTC	84
54269197	NTC_FAR85384	NTC	51
54269198	NTC_FAR85384	NTC	142
54269199	NTC_FAR85384	NTC	57
54269200	NTC_FAR85384	NTC	66
54269201	NTC_FAR85384	NTC	18
54269202	NTC_FAR85384	NTC	36
54269203	NTC_FAR85384	NTC	49
54269204	NTC_FAR85384	NTC	124
54269205	NTC_FAR85384	NTC	72
54269206	NTC_FAR85384	NTC	151
54269207	NTC_FAR85384	NTC	91
54269208	NTC_FAR85384	NTC	114
54269209	NTC_FAR85384	NTC	64
54269210	NTC_FAR85384	NTC	109
54269211	NTC_FAR85384	NTC	60
54269212	NTC_FAR85384	NTC	43
54269213	NTC_FAR85384	NTC	29
54269214	NTC_FAR85384	NTC	130
54269215	NTC_FAR85384	NTC	81
54269216	NTC_FAR85384	NTC	58
54269217	NTC_FAR85384	NTC	47
54269218	NTC_FAR85384	NTC	93
54269219	NTC_FAR85384	NTC	47
54269220	NTC_FAR85384	NTC	35
54269221	NTC_FAR85384	NTC	38
54269222	NTC_FAR85384	NTC	17
54269223	NTC_FAR85384	NTC	71
54269224	NTC_FAR85384	NTC	43
54269225	NTC_FAR85384	NTC	86
54269226	NTC_FAR85384	NTC	38
54269227	NTC_FAR85384	NTC	24
54269228	NTC_FAR85384	NTC	50
54269229	NTC_FAR85384	NTC	138
54269230	NTC_FAR85384	NTC	134
54269231	NTC_FAR85384	NTC	37
54269232	NTC_FAR85384	NTC	93
54269233	NTC_FAR85384	NTC	65
54269234	NTC_FAR85384	NTC	128
54269235	NTC_FAR85384	NTC	71
54269236	NTC_FAR85384	NTC	46
54269237	NTC_FAR85384	NTC	87
54269238	NTC_FAR85384	NTC	80
54269239	NTC_FAR85384	NTC	57
54269240	NTC_FAR85384	NTC	84
54269241	NTC_FAR85384	NTC	131
54269242	NTC_FAR85384	NTC	41
54269243	NTC_FAR85384	NTC	70
54269244	NTC_FAR85384	NTC	19
54269245	NTC_FAR85384	NTC	45
54269246	NTC_FAR85384	NTC	136
54269247	NTC_FAR85384	NTC	64
54269248	NTC_FAR85384	NTC	42
54269249	NTC_FAR85384	NTC	27
54269250	NTC_FAR85384	NTC	58
54269251	NTC_FAR85384	NTC	78
54269252	NTC_FAR85384	NTC	8
54269253	NTC_FAR85384	NTC	111
54269254	NTC_FAR85384	NTC	62
54269255	NTC_FAR85384	NTC	54
54269256	NTC_FAR85384	NTC	34
54269257	NTC_FAR85384	NTC	68
54269258	NTC_FAR85384	NTC	92
54269259	NTC_FAR85384	NTC	155
54269260	NTC_FAR85384	NTC	64
54269261	NTC_FAR85384	NTC	48
54269262	NTC_FAR85384	NTC	40
54269263	NTC_FAR85384	NTC	85
54269264	NTC_FAR85384	NTC	107
54269265	NTC_FAR85384	NTC	61
54269266	NTC_FAR85384	NTC	49
54269267	NTC_FAR85384	NTC	114
54269268	NTC_FAR85384	NTC	65
54269269	NTC_FAR85384	NTC	70
54269270	NTC_FAR85384	NTC	125
54269271	NTC_FAR85384	NTC	143
54269272	NTC_FAR85384	NTC	127
54269273	NTC_FAR85384	NTC	103
54269274	NTC_FAR85384	NTC	51
54269275	NTC_FAR85384	NTC	71
54269276	NTC_FAR85384	NTC	59
54269277	NTC_FAR85384	NTC	134
54269278	NTC_FAR85384	NTC	166
54269279	NTC_FAR85384	NTC	57
54269280	NTC_FAR85384	NTC	113
54269281	NTC_FAR85384	NTC	81
54269282	NTC_FAR85384	NTC	26
54269283	NTC_FAR85384	NTC	117
54269284	NTC_FAR85384	NTC	104
54269285	NTC_FAR85384	NTC	153
54269286	NTC_FAR85384	NTC	11
54269287	NTC_FAR85384	NTC	90
54269288	NTC_FAR85384	NTC	165
54269289	NTC_FAR85384	NTC	107
54269290	NTC_FAR85384	NTC	95
54269291	NTC_FAR85384	NTC	51
54269292	NTC_FAR85384	NTC	51
54269293	NTC_FAR85384	NTC	56
54269294	NTC_FAR85384	NTC	102
54269295	NTC_FAR85384	NTC	38
54269296	NTC_FAR85384	NTC	72
54269297	NTC_FAR85384	NTC	97
54269298	NTC_FAR85384	NTC	116
54269299	NTC_FAR85384	NTC	77
54269300	NTC_FAR85384	NTC	136
54269301	NTC_FAR85384	NTC	83
54269302	NTC_FAR85384	NTC	78
54269303	NTC_FAR85384	NTC	104
54269304	NTC_FAR85384	NTC	84
54269305	NTC_FAR85384	NTC	141
54269306	NTC_FAR85384	NTC	41
54269307	NTC_FAR85384	NTC	43
54269308	NTC_FAR85384	NTC	82
54269309	NTC_FAR85384	NTC	39
54269310	NTC_FAR85384	NTC	82
54269311	NTC_FAR85384	NTC	66
54269312	NTC_FAR85384	NTC	73
54269313	NTC_FAR85384	NTC	115
54269314	NTC_FAR85384	NTC	76
54269315	NTC_FAR85384	NTC	61
54269316	NTC_FAR85384	NTC	52
54269317	NTC_FAR85384	NTC	159
54269318	NTC_FAR85384	NTC	37
54269319	NTC_FAR85384	NTC	112
54269320	NTC_FAR85384	NTC	56
54269321	NTC_FAR85384	NTC	19
54269322	NTC_FAR85384	NTC	52
54269323	NTC_FAR85384	NTC	33
54269324	NTC_FAR85384	NTC	129
54269325	NTC_FAR85384	NTC	36
54269326	NTC_FAR85384	NTC	102
54269327	NTC_FAR85384	NTC	50
54269328	NTC_FAR85384	NTC	89
54269329	NTC_FAR85384	NTC	68
54269330	NTC_FAR85384	NTC	52
54269331	NTC_FAR85384	NTC	32
54269332	NTC_FAR85384	NTC	45
54269333	NTC_FAR85384	NTC	40
54269334	NTC_FAR85384	NTC	144
54269335	NTC_FAR85384	NTC	16
54269336	NTC_FAR85384	NTC	52
54269337	NTC_FAR85384	NTC	90
54269338	NTC_FAR85384	NTC	64
54269339	NTC_FAR85384	NTC	43
54269340	NTC_FAR85384	NTC	119
54269341	NTC_FAR85384	NTC	25
54269342	NTC_FAR85384	NTC	39
54269343	NTC_FAR85384	NTC	122
54269344	NTC_FAR85384	NTC	32
54269345	NTC_FAR85384	NTC	110
54269346	NTC_FAR85384	NTC	137
54269347	NTC_FAR85384	NTC	55
54269348	NTC_FAR85384	NTC	118
54269349	NTC_FAR85384	NTC	42
54269350	NTC_FAR85384	NTC	47
54269351	NTC_FAR85384	NTC	62
54269352	NTC_FAR85384	NTC	106
54269353	NTC_FAR85384	NTC	91
54269354	NTC_FAR85384	NTC	20
54269355	NTC_FAR85384	NTC	56
54269356	NTC_FAR85384	NTC	26
54269357	NTC_FAR85384	NTC	30
54269358	NTC_FAR85384	NTC	93
54269359	NTC_FAR85384	NTC	44
54269360	NTC_FAR85384	NTC	103
54269361	NTC_FAR85384	NTC	38
54269362	NTC_FAR85384	NTC	95
54269363	NTC_FAR85384	NTC	144
54269364	NTC_FAR85384	NTC	22
54269365	NTC_FAR85384	NTC	57
54269366	NTC_FAR85384	NTC	69
54269367	NTC_FAR85384	NTC	93
54269368	NTC_FAR85384	NTC	54
54269369	NTC_FAR85384	NTC	55
54269370	NTC_FAR85384	NTC	94
54269371	NTC_FAR85384	NTC	118
54269372	NTC_FAR85384	NTC	30
54269373	NTC_FAR85384	NTC	99
54269374	NTC_FAR85384	NTC	135
54269375	NTC_FAR85384	NTC	80
54269376	NTC_FAR85384	NTC	106
54269377	NTC_FAR85384	NTC	83
54269378	NTC_FAR85384	NTC	82
54269379	NTC_FAR85384	NTC	97
54269380	NTC_FAR85384	NTC	33
54269381	NTC_FAR85384	NTC	92
54269382	NTC_FAR85384	NTC	44
54269383	NTC_FAR85384	NTC	24
54269384	NTC_FAR85384	NTC	81
54269385	NTC_FAR85384	NTC	124
54269386	NTC_FAR85384	NTC	29
54269387	NTC_FAR85384	NTC	163
54269388	NTC_FAR85384	NTC	28
54269389	NTC_FAR85384	NTC	95
54269390	NTC_FAR85384	NTC	108
54269391	NTC_FAR85384	NTC	63
54269392	NTC_FAR85384	NTC	97
54269393	NTC_FAR85384	NTC	82
54269394	NTC_FAR85384	NTC	105
54269395	NTC_FAR85384	NTC	96
54269396	NTC_FAR85384	NTC	140
54269397	NTC_FAR85384	NTC	62
54269398	NTC_FAR85384	NTC	93
54269399	NTC_FAR85384	NTC	80
54269400	NTC_FAR85384	NTC	17
54269401	NTC_FAR85384	NTC	36
54269402	NTC_FAR85384	NTC	81
54269403	NTC_FAR85384	NTC	89
54269404	NTC_FAR85384	NTC	79
54269405	NTC_FAR85384	NTC	88
54269406	NTC_FAR85384	NTC	41
54269407	NTC_FAR85384	NTC	57
54269408	NTC_FAR85384	NTC	111
54269409	NTC_FAR85384	NTC	36
54269410	NTC_FAR85384	NTC	32
54269411	NTC_FAR85384	NTC	64
54269412	NTC_FAR85384	NTC	46
54269413	NTC_FAR85384	NTC	39
54269414	NTC_FAR85384	NTC	63
54269415	NTC_FAR85384	NTC	78
54269416	NTC_FAR85384	NTC	117
54269417	NTC_FAR85384	NTC	26
54269418	NTC_FAR85384	NTC	51
54269419	NTC_FAR85384	NTC	94
54269420	NTC_FAR85384	NTC	113
54269421	NTC_FAR85384	NTC	69
54269422	NTC_FAR85384	NTC	119
54269423	NTC_FAR85384	NTC	73
54269424	NTC_FAR85384	NTC	63
54269425	NTC_FAR85384	NTC	67
54269426	NTC_FAR85384	NTC	113
54269427	NTC_FAR85384	NTC	139
54269428	NTC_FAR85384	NTC	58
54269429	NTC_FAR85384	NTC	16
54269430	NTC_FAR85384	NTC	47
54269431	NTC_FAR85384	NTC	40
54269432	NTC_FAR85384	NTC	36
54269433	NTC_FAR85384	NTC	42
54269434	NTC_FAR85384	NTC	24
54269435	NTC_FAR85384	NTC	66
54269436	NTC_FAR85384	NTC	119
54269437	NTC_FAR85384	NTC	103
54269438	NTC_FAR85384	NTC	27
54269439	NTC_FAR85384	NTC	44
54269440	NTC_FAR85384	NTC	112
54269441	NTC_FAR85384	NTC	26
54269442	NTC_FAR85384	NTC	79
54269443	NTC_FAR85384	NTC	27
54269444	NTC_FAR85384	NTC	54
54269445	NTC_FAR85384	NTC	49
54269446	NTC_FAR85384	NTC	202
54269447	NTC_FAR85384	NTC	65
54269448	NTC_FAR85384	NTC	137
54269449	NTC_FAR85384	NTC	90
54269450	NTC_FAR85384	NTC	30
54269451	NTC_FAR85384	NTC	93
54269452	NTC_FAR85384	NTC	66
54269453	NTC_FAR85384	NTC	37
54269454	NTC_FAR85384	NTC	70
54269455	NTC_FAR85384	NTC	77
54269456	NTC_FAR85384	NTC	148
54269457	NTC_FAR85384	NTC	54
54269458	NTC_FAR85384	NTC	87
54269459	NTC_FAR85384	NTC	38
54269460	NTC_FAR85384	NTC	65
54269461	NTC_FAR85384	NTC	77
54269462	NTC_FAR85384	NTC	64
54269463	NTC_FAR85384	NTC	35
54269464	NTC_FAR85384	NTC	41
54269465	NTC_FAR85384	NTC	107
54269466	NTC_FAR85384	NTC	34
54269467	NTC_FAR85384	NTC	123
54269468	NTC_FAR85384	NTC	105
54269469	NTC_FAR85384	NTC	89
54269470	NTC_FAR85384	NTC	121
54269471	NTC_FAR85384	NTC	111
54269472	NTC_FAR85384	NTC	69
54269473	NTC_FAR85384	NTC	218
54269474	NTC_FAR85384	NTC	45
54269475	NTC_FAR85384	NTC	154
54269476	NTC_FAR85384	NTC	62
54269477	NTC_FAR85384	NTC	47
54269478	NTC_FAR85384	NTC	67
54269479	NTC_FAR85384	NTC	72
54269480	NTC_FAR85384	NTC	50
54269481	NTC_FAR85384	NTC	107
54269482	NTC_FAR85384	NTC	156
54269483	NTC_FAR85384	NTC	119
54269484	NTC_FAR85384	NTC	40
54269485	NTC_FAR85384	NTC	91
54269486	NTC_FAR85384	NTC	105
54269487	NTC_FAR85384	NTC	40
54269488	NTC_FAR85384	NTC	131
54269489	NTC_FAR85384	NTC	97
54269490	NTC_FAR85384	NTC	74
54269491	NTC_FAR85384	NTC	61
54269492	NTC_FAR85384	NTC	64
54269493	NTC_FAR85384	NTC	45
54269494	NTC_FAR85384	NTC	49
54269495	NTC_FAR85384	NTC	108
54269496	NTC_FAR85384	NTC	79
54269497	NTC_FAR85384	NTC	94
54269498	NTC_FAR85384	NTC	178
54269499	NTC_FAR85384	NTC	40
54269500	NTC_FAR85384	NTC	66
54269501	NTC_FAR85384	NTC	61
54269502	NTC_FAR85384	NTC	25
54269503	NTC_FAR85384	NTC	9
54269504	NTC_FAR85384	NTC	78
54269505	NTC_FAR85384	NTC	69
54269506	NTC_FAR85384	NTC	55
54269507	NTC_FAR85384	NTC	90
54269508	NTC_FAR85384	NTC	71
54269509	NTC_FAR85384	NTC	71
54269510	NTC_FAR85384	NTC	116
54269511	NTC_FAR85384	NTC	161
54269512	NTC_FAR85384	NTC	104
54269513	NTC_FAR85384	NTC	40
54269514	NTC_FAR85384	NTC	111
54269515	NTC_FAR85384	NTC	30
54269516	NTC_FAR85384	NTC	48
54269517	NTC_FAR85384	NTC	124
54269518	NTC_FAR85384	NTC	64
54269519	NTC_FAR85384	NTC	27
54269520	NTC_FAR85384	NTC	176
54269521	NTC_FAR85384	NTC	99
54269522	NTC_FAR85384	NTC	61
54269523	NTC_FAR85384	NTC	93
54269524	NTC_FAR85384	NTC	27
54269525	NTC_FAR85384	NTC	94
54269526	NTC_FAR85384	NTC	144
54269527	NTC_FAR85384	NTC	137
54269528	NTC_FAR85384	NTC	103
54269529	NTC_FAR85384	NTC	34
54269530	NTC_FAR85384	NTC	89
54269531	NTC_FAR85384	NTC	130
54269532	NTC_FAR85384	NTC	73
54269533	NTC_FAR85384	NTC	20
54269534	NTC_FAR85384	NTC	123
54269535	NTC_FAR85384	NTC	144
54269536	NTC_FAR85384	NTC	87
54269537	NTC_FAR85384	NTC	45
54269538	NTC_FAR85384	NTC	143
54269539	NTC_FAR85384	NTC	71
54269540	NTC_FAR85384	NTC	35
54269541	NTC_FAR85384	NTC	129
54269542	NTC_FAR85384	NTC	178
54269543	NTC_FAR85384	NTC	96
54269544	NTC_FAR85384	NTC	31
54269545	NTC_FAR85384	NTC	89
54269546	NTC_FAR85384	NTC	122
54269547	NTC_FAR85384	NTC	102
54269548	NTC_FAR85384	NTC	80
54269549	NTC_FAR85384	NTC	19
54269550	NTC_FAR85384	NTC	110
54269551	NTC_FAR85384	NTC	54
54269552	NTC_FAR85384	NTC	65
54269553	NTC_FAR85384	NTC	44
54269554	NTC_FAR85384	NTC	83
54269555	NTC_FAR85384	NTC	85
54269556	NTC_FAR85384	NTC	113
54269557	NTC_FAR85384	NTC	103
54269558	NTC_FAR85384	NTC	36
54269559	NTC_FAR85384	NTC	29
54269560	NTC_FAR85384	NTC	125
54269561	NTC_FAR85384	NTC	148
54269562	NTC_FAR85384	NTC	46
54269563	NTC_FAR85384	NTC	31
54269564	NTC_FAR85384	NTC	30
54269565	NTC_FAR85384	NTC	104
54269566	NTC_FAR85384	NTC	106
54269567	NTC_FAR85384	NTC	92
54269568	NTC_FAR85384	NTC	26
54269569	NTC_FAR85384	NTC	43
54269570	NTC_FAR85384	NTC	43
54269571	NTC_FAR85384	NTC	159
54269572	NTC_FAR85384	NTC	132
54269573	NTC_FAR85384	NTC	127
54269574	NTC_FAR85384	NTC	148
54269575	NTC_FAR85384	NTC	122
54269576	NTC_FAR85384	NTC	45
54269577	NTC_FAR85384	NTC	57
54269578	NTC_FAR85384	NTC	144
54269579	NTC_FAR85384	NTC	139
54269580	NTC_FAR85384	NTC	92
54269581	NTC_FAR85384	NTC	32
54269582	NTC_FAR85384	NTC	36
54269583	NTC_FAR85384	NTC	41
54269584	NTC_FAR85384	NTC	54
54269585	NTC_FAR85384	NTC	22
54269586	NTC_FAR85384	NTC	80
54269587	NTC_FAR85384	NTC	72
54269588	NTC_FAR85384	NTC	100
54269589	NTC_FAR85384	NTC	29
54269590	NTC_FAR85384	NTC	33
54269591	NTC_FAR85384	NTC	23
54269592	NTC_FAR85384	NTC	121
54269593	NTC_FAR85384	NTC	50
54269594	NTC_FAR85384	NTC	32
54269595	NTC_FAR85384	NTC	70
54269596	NTC_FAR85384	NTC	34
54269597	NTC_FAR85384	NTC	57
54269598	NTC_FAR85384	NTC	39
54269599	NTC_FAR85384	NTC	100
54269600	NTC_FAR85384	NTC	64
54269601	NTC_FAR85384	NTC	22
54269602	NTC_FAR85384	NTC	77
54269603	NTC_FAR85384	NTC	77
54269604	NTC_FAR85384	NTC	57
54269605	NTC_FAR85384	NTC	103
54269606	NTC_FAR85384	NTC	93
54269607	NTC_FAR85384	NTC	81
54269608	NTC_FAR85384	NTC	65
54269609	NTC_FAR85384	NTC	125
54269610	NTC_FAR85384	NTC	27
54269611	NTC_FAR85384	NTC	118
54269612	NTC_FAR85384	NTC	153
54269613	NTC_FAR85384	NTC	41
54269614	NTC_FAR85384	NTC	38
54269615	NTC_FAR85384	NTC	85
54269616	NTC_FAR85384	NTC	86
54269617	NTC_FAR85384	NTC	88
54269618	NTC_FAR85384	NTC	49
54269619	NTC_FAR85384	NTC	78
54269620	NTC_FAR85384	NTC	27
54269621	NTC_FAR85384	NTC	34
54269622	NTC_FAR85384	NTC	104
54269623	NTC_FAR85384	NTC	143
54269624	NTC_FAR85384	NTC	45
54269625	NTC_FAR85384	NTC	126
54269626	NTC_FAR85384	NTC	64
54269627	NTC_FAR85384	NTC	29
54269628	NTC_FAR85384	NTC	33
54269629	NTC_FAR85384	NTC	42
54269630	NTC_FAR85384	NTC	52
54269631	NTC_FAR85384	NTC	147
54269632	NTC_FAR85384	NTC	90
54269633	NTC_FAR85384	NTC	31
54269634	NTC_FAR85384	NTC	82
54269635	NTC_FAR85384	NTC	59
54269636	NTC_FAR85384	NTC	62
54269637	NTC_FAR85384	NTC	45
54269638	NTC_FAR85384	NTC	39
54269639	NTC_FAR85384	NTC	34
54269640	NTC_FAR85384	NTC	40
54269641	NTC_FAR85384	NTC	27
54269642	NTC_FAR85384	NTC	56
54269643	NTC_FAR85384	NTC	56
54269644	NTC_FAR85384	NTC	54
54269645	NTC_FAR85384	NTC	18
54269646	NTC_FAR85384	NTC	24
54269647	NTC_FAR85384	NTC	138
54269648	NTC_FAR85384	NTC	20
54269649	NTC_FAR85384	NTC	35
54269650	NTC_FAR85384	NTC	113
54269651	NTC_FAR85384	NTC	40
54269652	NTC_FAR85384	NTC	83
54269653	NTC_FAR85384	NTC	33
54269654	NTC_FAR85384	NTC	42
54269655	NTC_FAR85384	NTC	97
54269656	NTC_FAR85384	NTC	54
54269657	NTC_FAR85384	NTC	85
54269658	NTC_FAR85384	NTC	100
54269659	NTC_FAR85384	NTC	23
54269660	NTC_FAR85384	NTC	7
54269661	NTC_FAR85384	NTC	73
54269662	NTC_FAR85384	NTC	107
54269663	NTC_FAR85384	NTC	183
54269664	NTC_FAR85384	NTC	85
54269665	NTC_FAR85384	NTC	42
54269666	NTC_FAR85384	NTC	96
54269667	NTC_FAR85384	NTC	175
54269668	NTC_FAR85384	NTC	76
54269669	NTC_FAR85384	NTC	116
54269670	NTC_FAR85384	NTC	122
54269671	NTC_FAR85384	NTC	40
54269672	NTC_FAR85384	NTC	50
54269673	NTC_FAR85384	NTC	15
54269674	NTC_FAR85384	NTC	50
54269675	NTC_FAR85384	NTC	118
54269676	NTC_FAR85384	NTC	43
54269677	NTC_FAR85384	NTC	155
54269678	NTC_FAR85384	NTC	65
54269679	NTC_FAR85384	NTC	121
54269680	NTC_FAR85384	NTC	21
54269681	NTC_FAR85384	NTC	52
54269682	NTC_FAR85384	NTC	60
54269683	NTC_FAR85384	NTC	109
54269684	NTC_FAR85384	NTC	122
54269685	NTC_FAR85384	NTC	44
54269686	NTC_FAR85384	NTC	117
54269687	NTC_FAR85384	NTC	107
54269688	NTC_FAR85384	NTC	51
54269689	NTC_FAR85384	NTC	100
54269690	NTC_FAR85384	NTC	19
54269691	NTC_FAR85384	NTC	62
54269692	NTC_FAR85384	NTC	28
54269693	NTC_FAR85384	NTC	35
54269694	NTC_FAR85384	NTC	78
54269695	NTC_FAR85384	NTC	81
54269696	NTC_FAR85384	NTC	65
54269697	NTC_FAR85384	NTC	17
54269698	NTC_FAR85384	NTC	127
54269699	NTC_FAR85384	NTC	80
54269700	NTC_FAR85384	NTC	44
54269701	NTC_FAR85384	NTC	78
54269702	NTC_FAR85384	NTC	90
54269703	NTC_FAR85384	NTC	69
54269704	NTC_FAR85384	NTC	80
54269705	NTC_FAR85384	NTC	80
54269706	NTC_FAR85384	NTC	93
54269707	NTC_FAR85384	NTC	86
54269708	NTC_FAR85384	NTC	36
54269709	NTC_FAR85384	NTC	133
54269710	NTC_FAR85384	NTC	84
54269711	NTC_FAR85384	NTC	84
54269712	NTC_FAR85384	NTC	79
54269713	NTC_FAR85384	NTC	45
54269714	NTC_FAR85384	NTC	135
54269715	NTC_FAR85384	NTC	49
54269716	NTC_FAR85384	NTC	48
54269717	NTC_FAR85384	NTC	86
54269718	NTC_FAR85384	NTC	22
54269719	NTC_FAR85384	NTC	81
54269720	NTC_FAR85384	NTC	176
54269721	NTC_FAR85384	NTC	72
54269722	NTC_FAR85384	NTC	121
54269723	NTC_FAR85384	NTC	64
54269724	NTC_FAR85384	NTC	23
54269725	NTC_FAR85384	NTC	66
54269726	NTC_FAR85384	NTC	50
54269727	NTC_FAR85384	NTC	32
54269728	NTC_FAR85384	NTC	139
54269729	NTC_FAR85384	NTC	13
54269730	NTC_FAR85384	NTC	33
54269731	NTC_FAR85384	NTC	79
54269732	NTC_FAR85384	NTC	57
54269733	NTC_FAR85384	NTC	22
54269734	NTC_FAR85384	NTC	51
54269735	NTC_FAR85384	NTC	121
54269736	NTC_FAR85384	NTC	31
54269737	NTC_FAR85384	NTC	46
54269738	NTC_FAR85384	NTC	55
54269739	NTC_FAR85384	NTC	27
54269740	NTC_FAR85384	NTC	52
54269741	NTC_FAR85384	NTC	103
54269742	NTC_FAR85384	NTC	23
54269743	NTC_FAR85384	NTC	146
54269744	NTC_FAR85384	NTC	64
54269745	NTC_FAR85384	NTC	154
54269746	NTC_FAR85384	NTC	23
54269747	NTC_FAR85384	NTC	132
54269748	NTC_FAR85384	NTC	102
54269749	NTC_FAR85384	NTC	77
54269750	NTC_FAR85384	NTC	35
54269751	NTC_FAR85384	NTC	93
54269752	NTC_FAR85384	NTC	76
54269753	NTC_FAR85384	NTC	55
54269754	NTC_FAR85384	NTC	82
54269755	NTC_FAR85384	NTC	142
54269756	NTC_FAR85384	NTC	55
54269757	NTC_FAR85384	NTC	50
54269758	NTC_FAR85384	NTC	69
54269759	NTC_FAR85384	NTC	69
54269760	NTC_FAR85384	NTC	45
54269761	NTC_FAR85384	NTC	75
54269762	NTC_FAR85384	NTC	196
54269763	NTC_FAR85384	NTC	26
54269764	NTC_FAR85384	NTC	53
54269765	NTC_FAR85384	NTC	115
54269766	NTC_FAR85384	NTC	52
54269767	NTC_FAR85384	NTC	63
54269768	NTC_FAR85384	NTC	107
54269769	NTC_FAR85384	NTC	41
54269770	NTC_FAR85384	NTC	27
54269771	NTC_FAR85384	NTC	42
54269772	NTC_FAR85384	NTC	53
54269773	NTC_FAR85384	NTC	20
54269774	NTC_FAR85384	NTC	58
54269775	NTC_FAR85384	NTC	58
54269776	NTC_FAR85384	NTC	19
54269777	NTC_FAR85384	NTC	46
54269778	NTC_FAR85384	NTC	36
54269779	NTC_FAR85384	NTC	57
54269780	NTC_FAR85384	NTC	30
54269781	NTC_FAR85384	NTC	128
54269782	NTC_FAR85384	NTC	37
54269783	NTC_FAR85384	NTC	71
54269784	NTC_FAR85384	NTC	61
54269785	NTC_FAR85384	NTC	77
54269786	NTC_FAR85384	NTC	38
54269787	NTC_FAR85384	NTC	77
54269788	NTC_FAR85384	NTC	76
54269789	NTC_FAR85384	NTC	84
54269790	NTC_FAR85384	NTC	33
54269791	NTC_FAR85384	NTC	90
54269792	NTC_FAR85384	NTC	65
54269793	NTC_FAR85384	NTC	54
54269794	NTC_FAR85384	NTC	27
54269795	NTC_FAR85384	NTC	81
54269796	NTC_FAR85384	NTC	45
54269797	NTC_FAR85384	NTC	102
54269798	NTC_FAR85384	NTC	89
54269799	NTC_FAR85384	NTC	42
54269800	NTC_FAR85384	NTC	44
54269801	NTC_FAR85384	NTC	83
54269802	NTC_FAR85384	NTC	38
54269803	NTC_FAR85384	NTC	44
54269804	NTC_FAR85384	NTC	130
54269805	NTC_FAR85384	NTC	23
54269806	NTC_FAR85384	NTC	39
54269807	NTC_FAR85384	NTC	35
54269808	NTC_FAR85384	NTC	66
54269809	NTC_FAR85384	NTC	109
54269810	NTC_FAR85384	NTC	70
54269811	NTC_FAR85384	NTC	150
54269812	NTC_FAR85384	NTC	25
54269813	NTC_FAR85384	NTC	104
54269814	NTC_FAR85384	NTC	94
54269815	NTC_FAR85384	NTC	93
54269816	NTC_FAR85384	NTC	86
54269817	NTC_FAR85384	NTC	92
54269818	NTC_FAR85384	NTC	58
54269819	NTC_FAR85384	NTC	17
54269820	NTC_FAR85384	NTC	24
54269821	NTC_FAR85384	NTC	41
54269822	NTC_FAR85384	NTC	125
54269823	NTC_FAR85384	NTC	80
54269824	NTC_FAR85384	NTC	44
54269825	NTC_FAR85384	NTC	42
54269826	NTC_FAR85384	NTC	80
54269827	NTC_FAR85384	NTC	81
54269828	NTC_FAR85384	NTC	77
54269829	NTC_FAR85384	NTC	90
54269830	NTC_FAR85384	NTC	122
54269831	NTC_FAR85384	NTC	79
54269832	NTC_FAR85384	NTC	18
54269833	NTC_FAR85384	NTC	25
54269834	NTC_FAR85384	NTC	84
54269835	NTC_FAR85384	NTC	24
54269836	NTC_FAR85384	NTC	111
54269837	NTC_FAR85384	NTC	120
54269838	NTC_FAR85384	NTC	104
54269839	NTC_FAR85384	NTC	41
54269840	NTC_FAR85384	NTC	72
54269841	NTC_FAR85384	NTC	77
54269842	NTC_FAR85384	NTC	143
54269843	NTC_FAR85384	NTC	28
54269844	NTC_FAR85384	NTC	73
54269845	NTC_FAR85384	NTC	29
54269846	NTC_FAR85384	NTC	138
54269847	NTC_FAR85384	NTC	78
54269848	NTC_FAR85384	NTC	73
54269849	NTC_FAR85384	NTC	82
54269850	NTC_FAR85384	NTC	7
54269851	NTC_FAR85384	NTC	107
54269852	NTC_FAR85384	NTC	95
54269853	NTC_FAR85384	NTC	145
54269854	NTC_FAR85384	NTC	56
54269855	NTC_FAR85384	NTC	60
54269856	NTC_FAR85384	NTC	41
54269857	NTC_FAR85384	NTC	78
54269858	NTC_FAR85384	NTC	108
54269859	NTC_FAR85384	NTC	68
54269860	NTC_FAR85384	NTC	84
54269861	NTC_FAR85384	NTC	81
54269862	NTC_FAR85384	NTC	47
54269863	NTC_FAR85384	NTC	54
54269864	NTC_FAR85384	NTC	70
54269865	NTC_FAR85384	NTC	39
54269866	NTC_FAR85384	NTC	46
54269867	NTC_FAR85384	NTC	40
54269868	NTC_FAR85384	NTC	133
54269869	NTC_FAR85384	NTC	103
54269870	NTC_FAR85384	NTC	58
54269871	NTC_FAR85384	NTC	100
54269872	NTC_FAR85384	NTC	42
54269873	NTC_FAR85384	NTC	81
54269874	NTC_FAR85384	NTC	48
54269875	NTC_FAR85384	NTC	102
54269876	NTC_FAR85384	NTC	80
54269877	NTC_FAR85384	NTC	37
54269878	NTC_FAR85384	NTC	132
54269879	NTC_FAR85384	NTC	46
54269880	NTC_FAR85384	NTC	211
54269881	NTC_FAR85384	NTC	117
54269882	NTC_FAR85384	NTC	104
54269883	NTC_FAR85384	NTC	161
54269884	NTC_FAR85384	NTC	46
54269885	NTC_FAR85384	NTC	102
54269886	NTC_FAR85384	NTC	46
54269887	NTC_FAR85384	NTC	111
54269888	NTC_FAR85384	NTC	77
54269889	NTC_FAR85384	NTC	85
54269890	NTC_FAR85384	NTC	77
54269891	NTC_FAR85384	NTC	86
54269892	NTC_FAR85384	NTC	105
54269893	NTC_FAR85384	NTC	46
54269894	NTC_FAR85384	NTC	76
54269895	NTC_FAR85384	NTC	20
54269896	NTC_FAR85384	NTC	98
54269897	NTC_FAR85384	NTC	25
54269898	NTC_FAR85384	NTC	90
54269899	NTC_FAR85384	NTC	115
54269900	NTC_FAR85384	NTC	51
54269901	NTC_FAR85384	NTC	75
54269902	NTC_FAR85384	NTC	25
54269903	NTC_FAR85384	NTC	36
54269904	NTC_FAR85384	NTC	92
54269905	NTC_FAR85384	NTC	72
54269906	NTC_FAR85384	NTC	68
54269907	NTC_FAR85384	NTC	110
54269908	NTC_FAR85384	NTC	106
54269909	NTC_FAR85384	NTC	35
54269910	NTC_FAR85384	NTC	54
54269911	NTC_FAR85384	NTC	70
54269912	NTC_FAR85384	NTC	53
54269913	NTC_FAR85384	NTC	51
54269914	NTC_FAR85384	NTC	52
54269915	NTC_FAR85384	NTC	51
54269916	NTC_FAR85384	NTC	71
54269917	NTC_FAR85384	NTC	20
54269918	NTC_FAR85384	NTC	117
54269919	NTC_FAR85384	NTC	76
54269920	NTC_FAR85384	NTC	40
54269921	NTC_FAR85384	NTC	81
54269922	NTC_FAR85384	NTC	58
54269923	NTC_FAR85384	NTC	155
54269924	NTC_FAR85384	NTC	126
54269925	NTC_FAR85384	NTC	79
54269926	NTC_FAR85384	NTC	95
54269927	NTC_FAR85384	NTC	67
54269928	NTC_FAR85384	NTC	39
54269929	NTC_FAR85384	NTC	57
54269930	NTC_FAR85384	NTC	149
54269931	NTC_FAR85384	NTC	53
54269932	NTC_FAR85384	NTC	151
54269933	NTC_FAR85384	NTC	36
54269934	NTC_FAR85384	NTC	80
54269935	NTC_FAR85384	NTC	47
54269936	NTC_FAR85384	NTC	77
54269937	NTC_FAR85384	NTC	36
54269938	NTC_FAR85384	NTC	125
54269939	NTC_FAR85384	NTC	78
54269940	NTC_FAR85384	NTC	44
54269941	NTC_FAR85384	NTC	19
54269942	NTC_FAR85384	NTC	29
54269943	NTC_FAR85384	NTC	91
54269944	NTC_FAR85384	NTC	58
54269945	NTC_FAR85384	NTC	85
54269946	NTC_FAR85384	NTC	44
54269947	NTC_FAR85384	NTC	80
54269948	NTC_FAR85384	NTC	84
54269949	NTC_FAR85384	NTC	19
54269950	NTC_FAR85384	NTC	38
54269951	NTC_FAR85384	NTC	47
54269952	NTC_FAR85384	NTC	138
54269953	NTC_FAR85384	NTC	59
54269954	NTC_FAR85384	NTC	38
54269955	NTC_FAR85384	NTC	42
54269956	NTC_FAR85384	NTC	30
54269957	NTC_FAR85384	NTC	87
54269958	NTC_FAR85384	NTC	138
54269959	NTC_FAR85384	NTC	84
54269960	NTC_FAR85384	NTC	36
54269961	NTC_FAR85384	NTC	34
54269962	NTC_FAR85384	NTC	58
54269963	NTC_FAR85384	NTC	41
54269964	NTC_FAR85384	NTC	47
54269965	NTC_FAR85384	NTC	26
54269966	NTC_FAR85384	NTC	31
54269967	NTC_FAR85384	NTC	56
54269968	NTC_FAR85384	NTC	91
54269969	NTC_FAR85384	NTC	82
54269970	NTC_FAR85384	NTC	62
54269971	NTC_FAR85384	NTC	25
54269972	NTC_FAR85384	NTC	76
54269973	NTC_FAR85384	NTC	156
54269974	NTC_FAR85384	NTC	43
54269975	NTC_FAR85384	NTC	135
54269976	NTC_FAR85384	NTC	49
54269977	NTC_FAR85384	NTC	88
54269978	NTC_FAR85384	NTC	101
54269979	NTC_FAR85384	NTC	97
54269980	NTC_FAR85384	NTC	60
54269981	NTC_FAR85384	NTC	35
54269982	NTC_FAR85384	NTC	49
54269983	NTC_FAR85384	NTC	121
54269984	NTC_FAR85384	NTC	42
54269985	NTC_FAR85384	NTC	73
54269986	NTC_FAR85384	NTC	45
54269987	NTC_FAR85384	NTC	54
54269988	NTC_FAR85384	NTC	58
54269989	NTC_FAR85384	NTC	94
54269990	NTC_FAR85384	NTC	77
54269991	NTC_FAR85384	NTC	74
54269992	NTC_FAR85384	NTC	33
54269993	NTC_FAR85384	NTC	40
54269994	NTC_FAR85384	NTC	49
54269995	NTC_FAR85384	NTC	140
54269996	NTC_FAR85384	NTC	52
54269997	NTC_FAR85384	NTC	128
54269998	NTC_FAR85384	NTC	106
54269999	NTC_FAR85384	NTC	27
54270000	NTC_FAR85384	NTC	14
54270001	NTC_FAR85384	NTC	72
54270002	NTC_FAR85384	NTC	52
54270003	NTC_FAR85384	NTC	145
54270004	NTC_FAR85384	NTC	21
54270005	NTC_FAR85384	NTC	129
54270006	NTC_FAR85384	NTC	62
54270007	NTC_FAR85384	NTC	129
54270008	NTC_FAR85384	NTC	33
54270009	NTC_FAR85384	NTC	67
54270010	NTC_FAR85384	NTC	30
54270011	NTC_FAR85384	NTC	28
54270012	NTC_FAR85384	NTC	70
54270013	NTC_FAR85384	NTC	192
54270014	NTC_FAR85384	NTC	97
54270015	NTC_FAR85384	NTC	50
54270016	NTC_FAR85384	NTC	96
54270017	NTC_FAR85384	NTC	91
54270018	NTC_FAR85384	NTC	157
54270019	NTC_FAR85384	NTC	103
54270020	NTC_FAR85384	NTC	65
54270021	NTC_FAR85384	NTC	32
54270022	NTC_FAR85384	NTC	105
54270023	NTC_FAR85384	NTC	80
54270024	NTC_FAR85384	NTC	80
54270025	NTC_FAR85384	NTC	36
54270026	NTC_FAR85384	NTC	64
54270027	NTC_FAR85384	NTC	50
54270028	NTC_FAR85384	NTC	105
54270029	NTC_FAR85384	NTC	186
54270030	NTC_FAR85384	NTC	26
54270031	NTC_FAR85384	NTC	31
54270032	NTC_FAR85384	NTC	36
54270033	NTC_FAR85384	NTC	90
54270034	NTC_FAR85384	NTC	42
54270035	NTC_FAR85384	NTC	31
54270036	NTC_FAR85384	NTC	13
54270037	NTC_FAR85384	NTC	120
54270038	NTC_FAR85384	NTC	60
54270039	NTC_FAR85384	NTC	119
54270040	NTC_FAR85384	NTC	70
54270041	NTC_FAR85384	NTC	53
54270042	NTC_FAR85384	NTC	123
54270043	NTC_FAR85384	NTC	52
54270044	NTC_FAR85384	NTC	52
54270045	NTC_FAR85384	NTC	54
54270046	NTC_FAR85384	NTC	99
54270047	NTC_FAR85384	NTC	56
54270048	NTC_FAR85384	NTC	58
54270049	NTC_FAR85384	NTC	20
54270050	NTC_FAR85384	NTC	50
54270051	NTC_FAR85384	NTC	69
54270052	NTC_FAR85384	NTC	48
54270053	NTC_FAR85384	NTC	107
54270054	NTC_FAR85384	NTC	10
54270055	NTC_FAR85384	NTC	64
54270056	NTC_FAR85384	NTC	100
54270057	NTC_FAR85384	NTC	40
54270058	NTC_FAR85384	NTC	112
54270059	NTC_FAR85384	NTC	85
54270060	NTC_FAR85384	NTC	38
54270061	NTC_FAR85384	NTC	36
54270062	NTC_FAR85384	NTC	78
54270063	NTC_FAR85384	NTC	133
54270064	NTC_FAR85384	NTC	44
54270065	NTC_FAR85384	NTC	11
54270066	NTC_FAR85384	NTC	24
54270067	NTC_FAR85384	NTC	66
54270068	NTC_FAR85384	NTC	85
54270069	NTC_FAR85384	NTC	66
54270070	NTC_FAR85384	NTC	58
54270071	NTC_FAR85384	NTC	93
54270072	NTC_FAR85384	NTC	47
54270073	NTC_FAR85384	NTC	36
54270074	NTC_FAR85384	NTC	67
54270075	NTC_FAR85384	NTC	25
54270076	NTC_FAR85384	NTC	128
54270077	NTC_FAR85384	NTC	54
54270078	NTC_FAR85384	NTC	146
54270079	NTC_FAR85384	NTC	28
54270080	NTC_FAR85384	NTC	114
54270081	NTC_FAR85384	NTC	90
54270082	NTC_FAR85384	NTC	19
54270083	NTC_FAR85384	NTC	133
54270084	NTC_FAR85384	NTC	83
54270085	NTC_FAR85384	NTC	7
54270086	NTC_FAR85384	NTC	69
54270087	NTC_FAR85384	NTC	126
54270088	NTC_FAR85384	NTC	25
54270089	NTC_FAR85384	NTC	73
54270090	NTC_FAR85384	NTC	19
54270091	NTC_FAR85384	NTC	89
54270092	NTC_FAR85384	NTC	32
54270093	NTC_FAR85384	NTC	25
54270094	NTC_FAR85384	NTC	34
54270095	NTC_FAR85384	NTC	24
54270096	NTC_FAR85384	NTC	77
54270097	NTC_FAR85384	NTC	9
54270098	NTC_FAR85384	NTC	46
54270099	NTC_FAR85384	NTC	122
54270100	NTC_FAR85384	NTC	123
54270101	NTC_FAR85384	NTC	20
54270102	NTC_FAR85384	NTC	24
54270103	NTC_FAR85384	NTC	78
54270104	NTC_FAR85384	NTC	88
54270105	NTC_FAR85384	NTC	57
54270106	NTC_FAR85384	NTC	81
54270107	NTC_FAR85384	NTC	85
54270108	NTC_FAR85384	NTC	34
54270109	NTC_FAR85384	NTC	118
54270110	NTC_FAR85384	NTC	58
54270111	NTC_FAR85384	NTC	73
54270112	NTC_FAR85384	NTC	33
54270113	NTC_FAR85384	NTC	90
54270114	NTC_FAR85384	NTC	78
54270115	NTC_FAR85384	NTC	77
54270116	NTC_FAR85384	NTC	137
54270117	NTC_FAR85384	NTC	62
54270118	NTC_FAR85384	NTC	147
54270119	NTC_FAR85384	NTC	64
54270120	NTC_FAR85384	NTC	37
54270121	NTC_FAR85384	NTC	55
54270122	NTC_FAR85384	NTC	81
54270123	NTC_FAR85384	NTC	34
54270124	NTC_FAR85384	NTC	55
54270125	NTC_FAR85384	NTC	77
54270126	NTC_FAR85384	NTC	63
54270127	NTC_FAR85384	NTC	137
54270128	NTC_FAR85384	NTC	46
54270129	NTC_FAR85384	NTC	77
54270130	NTC_FAR85384	NTC	90
54270131	NTC_FAR85384	NTC	25
54270132	NTC_FAR85384	NTC	54
54270133	NTC_FAR85384	NTC	74
54270134	NTC_FAR85384	NTC	65
54270135	NTC_FAR85384	NTC	33
54270136	NTC_FAR85384	NTC	50
54270137	NTC_FAR85384	NTC	40
54270138	NTC_FAR85384	NTC	63
54270139	NTC_FAR85384	NTC	57
54270140	NTC_FAR85384	NTC	54
54270141	NTC_FAR85384	NTC	77
54270142	NTC_FAR85384	NTC	52
54270143	NTC_FAR85384	NTC	73
54270144	NTC_FAR85384	NTC	47
54270145	NTC_FAR85384	NTC	129
54270146	NTC_FAR85384	NTC	129
54270147	NTC_FAR85384	NTC	67
54270148	NTC_FAR85384	NTC	30
54270149	NTC_FAR85384	NTC	32
54270150	NTC_FAR85384	NTC	64
54270151	NTC_FAR85384	NTC	50
54270152	NTC_FAR85384	NTC	36
54270153	NTC_FAR85384	NTC	90
54270154	NTC_FAR85384	NTC	120
54270155	NTC_FAR85384	NTC	60
54270156	NTC_FAR85384	NTC	70
54270157	NTC_FAR85384	NTC	123
54270158	NTC_FAR85384	NTC	52
54270159	NTC_FAR85384	NTC	69
54270160	NTC_FAR85384	NTC	64
54270161	NTC_FAR85384	NTC	24
54270162	NTC_FAR85384	NTC	85
54270163	NTC_FAR85384	NTC	111
54270164	NTC_FAR85384	NTC	68
54270165	NTC_FAR85384	NTC	70
54270166	NTC_FAR85384	NTC	64
54270167	NTC_FAR85384	NTC	53
54270168	NTC_FAR85384	NTC	45
54270169	NTC_FAR85384	NTC	144
54270170	NTC_FAR85384	NTC	90
54270171	NTC_FAR85384	NTC	29
54270172	NTC_FAR85384	NTC	28
54270173	NTC_FAR85384	NTC	19
54270174	NTC_FAR85384	NTC	58
54270175	NTC_FAR85384	NTC	52
54270176	NTC_FAR85384	NTC	24
54270177	NTC_FAR85384	NTC	28
54270178	NTC_FAR85384	NTC	65
54270179	NTC_FAR85384	NTC	103
54270180	NTC_FAR85384	NTC	67
54270181	NTC_FAR85384	NTC	24
54270182	NTC_FAR85384	NTC	73
54270183	NTC_FAR85384	NTC	35
54270184	NTC_FAR85384	NTC	92
54270185	NTC_FAR85384	NTC	45
54270186	NTC_FAR85384	NTC	40
54270187	NTC_FAR85384	NTC	69
54270188	NTC_FAR85384	NTC	32
54270189	NTC_FAR85384	NTC	24
54270190	NTC_FAR85384	NTC	44
54270191	NTC_FAR85384	NTC	272
54270192	NTC_FAR85384	NTC	58
54270193	NTC_FAR85384	NTC	205
54270194	NTC_FAR85384	NTC	203
54270195	NTC_FAR85384	NTC	177
54270196	NTC_FAR85384	NTC	91
54270197	NTC_FAR85384	NTC	40
54270198	NTC_FAR85384	NTC	59
54270199	NTC_FAR85384	NTC	111
54270200	NTC_FAR85384	NTC	59
54270201	NTC_FAR85384	NTC	59
54270202	NTC_FAR85384	NTC	53
54270203	NTC_FAR85384	NTC	95
54270204	NTC_FAR85384	NTC	151
54270205	NTC_FAR85384	NTC	56
54270206	NTC_FAR85384	NTC	82
54270207	NTC_FAR85384	NTC	40
54270208	NTC_FAR85384	NTC	71
54270209	NTC_FAR85384	NTC	177
54270210	NTC_FAR85384	NTC	72
54270211	NTC_FAR85384	NTC	27
54270212	NTC_FAR85384	NTC	29
54270213	NTC_FAR85384	NTC	99
54270214	NTC_FAR85384	NTC	98
54270215	NTC_FAR85384	NTC	58
54270216	NTC_FAR85384	NTC	184
54270217	NTC_FAR85384	NTC	36
54270218	NTC_FAR85384	NTC	61
54270219	NTC_FAR85384	NTC	144
54270220	NTC_FAR85384	NTC	107
54270221	NTC_FAR85384	NTC	53
54270222	NTC_FAR85384	NTC	39
54270223	NTC_FAR85384	NTC	103
54270224	NTC_FAR85384	NTC	55
54270225	NTC_FAR85384	NTC	136
54270226	NTC_FAR85384	NTC	118
54270227	NTC_FAR85384	NTC	31
54270228	NTC_FAR85384	NTC	101
54270229	NTC_FAR85384	NTC	109
54270230	NTC_FAR85384	NTC	130
54270231	NTC_FAR85384	NTC	163
54270232	NTC_FAR85384	NTC	46
54270233	NTC_FAR85384	NTC	211
54270234	NTC_FAR85384	NTC	51
54270235	NTC_FAR85384	NTC	106
54270236	NTC_FAR85384	NTC	54
54270237	NTC_FAR85384	NTC	188
54270238	NTC_FAR85384	NTC	84
54270239	NTC_FAR85384	NTC	121
54270240	NTC_FAR85384	NTC	57
54270241	NTC_FAR85384	NTC	125
54270242	NTC_FAR85384	NTC	39
54270243	NTC_FAR85384	NTC	38
54270244	NTC_FAR85384	NTC	47
54270245	NTC_FAR85384	NTC	39
54270246	NTC_FAR85384	NTC	14
54270247	NTC_FAR85384	NTC	29
54270248	NTC_FAR85384	NTC	33
54270249	NTC_FAR85384	NTC	59
54270250	NTC_FAR85384	NTC	100
54270251	NTC_FAR85384	NTC	80
54270252	NTC_FAR85384	NTC	51
54270253	NTC_FAR85384	NTC	118
54270254	NTC_FAR85384	NTC	56
54270255	NTC_FAR85384	NTC	82
54270256	NTC_FAR85384	NTC	53
54270257	NTC_FAR85384	NTC	40
54270258	NTC_FAR85384	NTC	71
54270259	NTC_FAR85384	NTC	95
54270260	NTC_FAR85384	NTC	177
54270261	NTC_FAR85384	NTC	151
54270262	NTC_FAR85384	NTC	72
54270263	NTC_FAR85384	NTC	27
54270264	NTC_FAR85384	NTC	29
54270265	NTC_FAR85384	NTC	99
54270266	NTC_FAR85384	NTC	98
54270267	NTC_FAR85384	NTC	58
54270268	NTC_FAR85384	NTC	184
54270269	NTC_FAR85384	NTC	36
54270270	NTC_FAR85384	NTC	61
54270271	NTC_FAR85384	NTC	144
54270272	NTC_FAR85384	NTC	107
54270273	NTC_FAR85384	NTC	53
54270274	NTC_FAR85384	NTC	39
54270275	NTC_FAR85384	NTC	103
54270276	NTC_FAR85384	NTC	55
54270277	NTC_FAR85384	NTC	51
54270278	NTC_FAR85384	NTC	136
54270279	NTC_FAR85384	NTC	118
54270280	NTC_FAR85384	NTC	101
54270281	NTC_FAR85384	NTC	109
54270282	NTC_FAR85384	NTC	130
54270283	NTC_FAR85384	NTC	31
54270284	NTC_FAR85384	NTC	163
54270285	NTC_FAR85384	NTC	46
54270286	NTC_FAR85384	NTC	211
54270287	NTC_FAR85384	NTC	106
54270288	NTC_FAR85384	NTC	54
54270289	NTC_FAR85384	NTC	188
54270290	NTC_FAR85384	NTC	84
54270291	NTC_FAR85384	NTC	121
54270292	NTC_FAR85384	NTC	57
54270293	NTC_FAR85384	NTC	125
54270294	NTC_FAR85384	NTC	39
54270295	NTC_FAR85384	NTC	38
54270296	NTC_FAR85384	NTC	47
54270297	NTC_FAR85384	NTC	39
54270298	NTC_FAR85384	NTC	14
54270299	NTC_FAR85384	NTC	29
54270300	NTC_FAR85384	NTC	33
54270301	NTC_FAR85384	NTC	59
54270302	NTC_FAR85384	NTC	100
54270303	NTC_FAR85384	NTC	80
54270304	NTC_FAR85384	NTC	51
54270305	NTC_FAR85384	NTC	56
54270306	NTC_FAR85384	NTC	82
54270307	NTC_FAR85384	NTC	61
54270308	NTC_FAR85384	NTC	36
54270309	NTC_FAR85384	NTC	53
54270310	NTC_FAR85384	NTC	103
54270311	NTC_FAR85384	NTC	53
54270312	NTC_FAR85384	NTC	40
54270313	NTC_FAR85384	NTC	27
54270314	NTC_FAR85384	NTC	71
54270315	NTC_FAR85384	NTC	29
54270316	NTC_FAR85384	NTC	99
54270317	NTC_FAR85384	NTC	136
54270318	NTC_FAR85384	NTC	144
54270319	NTC_FAR85384	NTC	98
54270320	NTC_FAR85384	NTC	95
54270321	NTC_FAR85384	NTC	58
54270322	NTC_FAR85384	NTC	118
54270323	NTC_FAR85384	NTC	107
54270324	NTC_FAR85384	NTC	151
54270325	NTC_FAR85384	NTC	184
54270326	NTC_FAR85384	NTC	39
54270327	NTC_FAR85384	NTC	72
54270328	NTC_FAR85384	NTC	177
54270329	NTC_FAR85384	NTC	31
54270330	NTC_FAR85384	NTC	101
54270331	NTC_FAR85384	NTC	109
54270332	NTC_FAR85384	NTC	130
54270333	NTC_FAR85384	NTC	163
54270334	NTC_FAR85384	NTC	46
54270335	NTC_FAR85384	NTC	211
54270336	NTC_FAR85384	NTC	51
54270337	NTC_FAR85384	NTC	106
54270338	NTC_FAR85384	NTC	54
54270339	NTC_FAR85384	NTC	188
54270340	NTC_FAR85384	NTC	121
54270341	NTC_FAR85384	NTC	57
54270342	NTC_FAR85384	NTC	125
54270343	NTC_FAR85384	NTC	39
54270344	NTC_FAR85384	NTC	38
54270345	NTC_FAR85384	NTC	47
54270346	NTC_FAR85384	NTC	14
54270347	NTC_FAR85384	NTC	29
54270348	NTC_FAR85384	NTC	100
54270349	NTC_FAR85384	NTC	53
54270350	NTC_FAR85384	NTC	184
54270351	NTC_FAR85384	NTC	51
54270352	NTC_FAR85384	NTC	211
54270353	NTC_FAR85384	NTC	130
54270354	NTC_FAR85384	NTC	106
54270355	NTC_FAR85384	NTC	188
54270356	NTC_FAR85384	NTC	121
54270357	NTC_FAR85384	NTC	57
54270358	NTC_FAR85384	NTC	14
54270359	NTC_FAR85384	NTC	29
54270360	NTC_FAR85384	NTC	14
54270361	NTC_FAR85384	NTC	229
54270362	NTC_FAR85384	NTC	82
54270363	NTC_FAR85384	NTC	40
54270364	NTC_FAR85384	NTC	114
54270365	NTC_FAR85384	NTC	45
54270366	NTC_FAR85384	NTC	95
54270367	NTC_FAR85384	NTC	202
54270368	NTC_FAR85384	NTC	229
54270369	NTC_FAR85384	NTC	82
54270370	NTC_FAR85384	NTC	40
54270371	NTC_FAR85384	NTC	114
54270372	NTC_FAR85384	NTC	45
54270373	NTC_FAR85384	NTC	40
54270374	NTC_FAR85384	NTC	40
54270375	NTC_FAR85384	NTC	84
54270376	NTC_FAR85384	NTC	143
54270377	NTC_FAR85384	NTC	83
54270378	NTC_FAR85384	NTC	68
54270379	NTC_FAR85384	NTC	21
54270380	NTC_FAR85384	NTC	163
54270381	NTC_FAR85384	NTC	32
54270382	NTC_FAR85384	NTC	168
54270383	NTC_FAR85384	NTC	104
54270384	NTC_FAR85384	NTC	95
54270385	NTC_FAR85384	NTC	84
54270386	NTC_FAR85384	NTC	141
54270387	NTC_FAR85384	NTC	143
54270388	NTC_FAR85384	NTC	83
54270389	NTC_FAR85384	NTC	68
54270390	NTC_FAR85384	NTC	21
54270391	NTC_FAR85384	NTC	163
54270392	NTC_FAR85384	NTC	32
54270393	NTC_FAR85384	NTC	168
54270394	NTC_FAR85384	NTC	104
54270395	NTC_FAR85384	NTC	84
54270396	NTC_FAR85384	NTC	95
54270397	NTC_FAR85384	NTC	141
54270398	NTC_FAR85384	NTC	143
54270399	NTC_FAR85384	NTC	83
54270400	NTC_FAR85384	NTC	68
54270401	NTC_FAR85384	NTC	21
54270402	NTC_FAR85384	NTC	163
54270403	NTC_FAR85384	NTC	32
54270404	NTC_FAR85384	NTC	168
54270405	NTC_FAR85384	NTC	105
54270406	NTC_FAR85384	NTC	183
54270407	NTC_FAR85384	NTC	75
54270408	NTC_FAR85384	NTC	105
54270409	NTC_FAR85384	NTC	183
54270410	NTC_FAR85384	NTC	75
54270411	NTC_FAR85384	NTC	105
54270412	NTC_FAR85384	NTC	183
54270413	NTC_FAR85384	NTC	75
54270414	NTC_FAR85384	NTC	201
54270415	NTC_FAR85384	NTC	237
54270416	NTC_FAR85384	NTC	304
54270417	NTC_FAR85384	NTC	191
54270418	NTC_FAR85384	NTC	50
54270419	NTC_FAR85384	NTC	201
54270420	NTC_FAR85384	NTC	237
54270421	NTC_FAR85384	NTC	304
54270422	NTC_FAR85384	NTC	191
54270423	NTC_FAR85384	NTC	50
54270424	NTC_FAR85384	NTC	201
54270425	NTC_FAR85384	NTC	237
54270426	NTC_FAR85384	NTC	304
54270427	NTC_FAR85384	NTC	191
54270428	NTC_FAR85384	NTC	50
54270429	NTC_FAR85384	NTC	201
54270430	NTC_FAR85384	NTC	237
54270431	NTC_FAR85384	NTC	304
54270432	NTC_FAR85384	NTC	191
54270433	NTC_FAR85384	NTC	50
54270434	NTC_FAR85384	NTC	201
54270435	NTC_FAR85384	NTC	237
54270436	NTC_FAR85384	NTC	304
54270437	NTC_FAR85384	NTC	191
54270438	NTC_FAR85384	NTC	50
54270439	NTC_FAR85384	NTC	201
54270440	NTC_FAR85384	NTC	237
54270441	NTC_FAR85384	NTC	304
54270442	NTC_FAR85384	NTC	191
54270443	NTC_FAR85384	NTC	50
54270444	NTC_FAR85384	NTC	74
54270445	NTC_FAR85384	NTC	52
54270446	NTC_FAR85384	NTC	45
54270447	NTC_FAR85384	NTC	75
54270448	NTC_FAR85384	NTC	36
54270449	NTC_FAR85384	NTC	63
54270450	NTC_FAR85384	NTC	199
54270451	NTC_FAR85384	NTC	51
54270452	NTC_FAR85384	NTC	101
54270453	NTC_FAR85384	NTC	142
54270454	NTC_FAR85384	NTC	81
54270455	NTC_FAR85384	NTC	31
54270456	NTC_FAR85384	NTC	42
54270457	NTC_FAR85384	NTC	71
54270458	NTC_FAR85384	NTC	46
54270459	NTC_FAR85384	NTC	35
54270460	NTC_FAR85384	NTC	27
54270461	NTC_FAR85384	NTC	83
54270462	NTC_FAR85384	NTC	51
54270463	NTC_FAR85384	NTC	33
54270464	NTC_FAR85384	NTC	110
54270465	NTC_FAR85384	NTC	13
54270466	NTC_FAR85384	NTC	60
54270467	NTC_FAR85384	NTC	46
54270468	NTC_FAR85384	NTC	57
54270469	NTC_FAR85384	NTC	76
54270470	NTC_FAR85384	NTC	57
54270471	NTC_FAR85384	NTC	174
54270472	NTC_FAR85384	NTC	80
54270473	NTC_FAR85384	NTC	147
54270474	NTC_FAR85384	NTC	105
54270475	NTC_FAR85384	NTC	133
54270476	NTC_FAR85384	NTC	101
54270477	NTC_FAR85384	NTC	77
54270478	NTC_FAR85384	NTC	40
54270479	NTC_FAR85384	NTC	89
54270480	NTC_FAR85384	NTC	33
54270481	NTC_FAR85384	NTC	93
54270482	NTC_FAR85384	NTC	45
54270483	NTC_FAR85384	NTC	56
54270484	NTC_FAR85384	NTC	66
54270485	NTC_FAR85384	NTC	114
54270486	NTC_FAR85384	NTC	11
54270487	NTC_FAR85384	NTC	90
54270488	NTC_FAR85384	NTC	94
54270489	NTC_FAR85384	NTC	106
54270490	NTC_FAR85384	NTC	58
54270491	NTC_FAR85384	NTC	27
54270492	NTC_FAR85384	NTC	103
54270493	NTC_FAR85384	NTC	190
54270494	NTC_FAR85384	NTC	202
54270495	NTC_FAR85384	NTC	75
54270496	NTC_FAR85384	NTC	65
54270497	NTC_FAR85384	NTC	121
54270498	NTC_FAR85384	NTC	124
54270499	NTC_FAR85384	NTC	98
54270500	NTC_FAR85384	NTC	89
54270501	NTC_FAR85384	NTC	21
54270502	NTC_FAR85384	NTC	46
54270503	NTC_FAR85384	NTC	31
54270504	NTC_FAR85384	NTC	75
54270505	NTC_FAR85384	NTC	60
54270506	NTC_FAR85384	NTC	141
54270507	NTC_FAR85384	NTC	169
54270508	NTC_FAR85384	NTC	16
54270509	NTC_FAR85384	NTC	178
54270510	NTC_FAR85384	NTC	51
54270511	NTC_FAR85384	NTC	25
54270512	NTC_FAR85384	NTC	128
54270513	NTC_FAR85384	NTC	75
54270514	NTC_FAR85384	NTC	43
54270515	NTC_FAR85384	NTC	72
54270516	NTC_FAR85384	NTC	69
54270517	NTC_FAR85384	NTC	52
54270518	NTC_FAR85384	NTC	40
54270519	NTC_FAR85384	NTC	44
54270520	NTC_FAR85384	NTC	81
54270521	NTC_FAR85384	NTC	57
54270522	NTC_FAR85384	NTC	108
54270523	NTC_FAR85384	NTC	131
54270524	NTC_FAR85384	NTC	55
54270525	NTC_FAR85384	NTC	76
54270526	NTC_FAR85384	NTC	71
54270527	NTC_FAR85384	NTC	26
54270528	NTC_FAR85384	NTC	65
54270529	NTC_FAR85384	NTC	163
54270530	NTC_FAR85384	NTC	116
54270531	NTC_FAR85384	NTC	29
54270532	NTC_FAR85384	NTC	48
54270533	NTC_FAR85384	NTC	50
54270534	NTC_FAR85384	NTC	82
54270535	NTC_FAR85384	NTC	133
54270536	NTC_FAR85384	NTC	158
54270537	NTC_FAR85384	NTC	113
54270538	NTC_FAR85384	NTC	113
54270539	NTC_FAR85384	NTC	121
54270540	NTC_FAR85384	NTC	105
54270541	NTC_FAR85384	NTC	75
54270542	NTC_FAR85384	NTC	46
54270543	NTC_FAR85384	NTC	63
54270544	NTC_FAR85384	NTC	137
54270545	NTC_FAR85384	NTC	99
54270546	NTC_FAR85384	NTC	34
54270547	NTC_FAR85384	NTC	76
54270548	NTC_FAR85384	NTC	83
54270549	NTC_FAR85384	NTC	68
54270550	NTC_FAR85384	NTC	34
54270551	NTC_FAR85384	NTC	86
54270552	NTC_FAR85384	NTC	28
54270553	NTC_FAR85384	NTC	45
54270554	NTC_FAR85384	NTC	87
54270555	NTC_FAR85384	NTC	26
54270556	NTC_FAR85384	NTC	101
54270557	NTC_FAR85384	NTC	55
54270558	NTC_FAR85384	NTC	49
54270559	NTC_FAR85384	NTC	131
54270560	NTC_FAR85384	NTC	67
54270561	NTC_FAR85384	NTC	46
54270562	NTC_FAR85384	NTC	61
54270563	NTC_FAR85384	NTC	83
54270564	NTC_FAR85384	NTC	72
54270565	NTC_FAR85384	NTC	54
54270566	NTC_FAR85384	NTC	34
54270567	NTC_FAR85384	NTC	82
54270568	NTC_FAR85384	NTC	80
54270569	NTC_FAR85384	NTC	53
54270570	NTC_FAR85384	NTC	30
54270571	NTC_FAR85384	NTC	67
54270572	NTC_FAR85384	NTC	84
54270573	NTC_FAR85384	NTC	47
54270574	NTC_FAR85384	NTC	81
54270575	NTC_FAR85384	NTC	101
54270576	NTC_FAR85384	NTC	63
54270577	NTC_FAR85384	NTC	28
54270578	NTC_FAR85384	NTC	60
54270579	NTC_FAR85384	NTC	83
54270580	NTC_FAR85384	NTC	74
54270581	NTC_FAR85384	NTC	48
54270582	NTC_FAR85384	NTC	84
54270583	NTC_FAR85384	NTC	134
54270584	NTC_FAR85384	NTC	146
54270585	NTC_FAR85384	NTC	69
54270586	NTC_FAR85384	NTC	107
54270587	NTC_FAR85384	NTC	165
54270588	NTC_FAR85384	NTC	40
54270589	NTC_FAR85384	NTC	67
54270590	NTC_FAR85384	NTC	76
54270591	NTC_FAR85384	NTC	56
54270592	NTC_FAR85384	NTC	48
54270593	NTC_FAR85384	NTC	50
54270594	NTC_FAR85384	NTC	82
54270595	NTC_FAR85384	NTC	67
54270596	NTC_FAR85384	NTC	33
54270597	NTC_FAR85384	NTC	36
54270598	NTC_FAR85384	NTC	138
54270599	NTC_FAR85384	NTC	48
54270600	NTC_FAR85384	NTC	80
54270601	NTC_FAR85384	NTC	57
54270602	NTC_FAR85384	NTC	135
54270603	NTC_FAR85384	NTC	104
54270604	NTC_FAR85384	NTC	120
54270605	NTC_FAR85384	NTC	164
54270606	NTC_FAR85384	NTC	73
54270607	NTC_FAR85384	NTC	52
54270608	NTC_FAR85384	NTC	137
54270609	NTC_FAR85384	NTC	133
54270610	NTC_FAR85384	NTC	109
54270611	NTC_FAR85384	NTC	22
54270612	NTC_FAR85384	NTC	38
54270613	NTC_FAR85384	NTC	89
54270614	NTC_FAR85384	NTC	40
54270615	NTC_FAR85384	NTC	35
54270616	NTC_FAR85384	NTC	34
54270617	NTC_FAR85384	NTC	135
54270618	NTC_FAR85384	NTC	122
54270619	NTC_FAR85384	NTC	131
54270620	NTC_FAR85384	NTC	65
54270621	NTC_FAR85384	NTC	74
54270622	NTC_FAR85384	NTC	124
54270623	NTC_FAR85384	NTC	63
54270624	NTC_FAR85384	NTC	162
54270625	NTC_FAR85384	NTC	50
54270626	NTC_FAR85384	NTC	51
54270627	NTC_FAR85384	NTC	116
54270628	NTC_FAR85384	NTC	122
54270629	NTC_FAR85384	NTC	102
54270630	NTC_FAR85384	NTC	73
54270631	NTC_FAR85384	NTC	105
54270632	NTC_FAR85384	NTC	18
54270633	NTC_FAR85384	NTC	104
54270634	NTC_FAR85384	NTC	119
54270635	NTC_FAR85384	NTC	34
54270636	NTC_FAR85384	NTC	19
54270637	NTC_FAR85384	NTC	49
54270638	NTC_FAR85384	NTC	32
54270639	NTC_FAR85384	NTC	76
54270640	NTC_FAR85384	NTC	137
54270641	NTC_FAR85384	NTC	61
54270642	NTC_FAR85384	NTC	63
54270643	NTC_FAR85384	NTC	137
54270644	NTC_FAR85384	NTC	87
54270645	NTC_FAR85384	NTC	35
54270646	NTC_FAR85384	NTC	59
54270647	NTC_FAR85384	NTC	119
54270648	NTC_FAR85384	NTC	45
54270649	NTC_FAR85384	NTC	53
54270650	NTC_FAR85384	NTC	63
54270651	NTC_FAR85384	NTC	96
54270652	NTC_FAR85384	NTC	89
54270653	NTC_FAR85384	NTC	86
54270654	NTC_FAR85384	NTC	38
54270655	NTC_FAR85384	NTC	109
54270656	NTC_FAR85384	NTC	44
54270657	NTC_FAR85384	NTC	54
54270658	NTC_FAR85384	NTC	140
54270659	NTC_FAR85384	NTC	46
54270660	NTC_FAR85384	NTC	114
54270661	NTC_FAR85384	NTC	110
54270662	NTC_FAR85384	NTC	51
54270663	NTC_FAR85384	NTC	53
54270664	NTC_FAR85384	NTC	75
54270665	NTC_FAR85384	NTC	100
54270666	NTC_FAR85384	NTC	27
54270667	NTC_FAR85384	NTC	133
54270668	NTC_FAR85384	NTC	176
54270669	NTC_FAR85384	NTC	143
54270670	NTC_FAR85384	NTC	40
54270671	NTC_FAR85384	NTC	106
54270672	NTC_FAR85384	NTC	45
54270673	NTC_FAR85384	NTC	45
54270674	NTC_FAR85384	NTC	64
54270675	NTC_FAR85384	NTC	29
54270676	NTC_FAR85384	NTC	201
54270677	NTC_FAR85384	NTC	81
54270678	NTC_FAR85384	NTC	142
54270679	NTC_FAR85384	NTC	96
54270680	NTC_FAR85384	NTC	125
54270681	NTC_FAR85384	NTC	138
54270682	NTC_FAR85384	NTC	73
54270683	NTC_FAR85384	NTC	54
54270684	NTC_FAR85384	NTC	20
54270685	NTC_FAR85384	NTC	134
54270686	NTC_FAR85384	NTC	110
54270687	NTC_FAR85384	NTC	53
54270688	NTC_FAR85384	NTC	40
54270689	NTC_FAR85384	NTC	129
54270690	NTC_FAR85384	NTC	103
54270691	NTC_FAR85384	NTC	81
54270692	NTC_FAR85384	NTC	103
54270693	NTC_FAR85384	NTC	153
54270694	NTC_FAR85384	NTC	24
54270695	NTC_FAR85384	NTC	55
54270696	NTC_FAR85384	NTC	61
54270697	NTC_FAR85384	NTC	54
54270698	NTC_FAR85384	NTC	53
54270699	NTC_FAR85384	NTC	31
54270700	NTC_FAR85384	NTC	62
54270701	NTC_FAR85384	NTC	66
54270702	NTC_FAR85384	NTC	125
54270703	NTC_FAR85384	NTC	8
54270704	NTC_FAR85384	NTC	96
54270705	NTC_FAR85384	NTC	105
54270706	NTC_FAR85384	NTC	39
54270707	NTC_FAR85384	NTC	85
54270708	NTC_FAR85384	NTC	41
54270709	NTC_FAR85384	NTC	66
54270710	NTC_FAR85384	NTC	125
54270711	NTC_FAR85384	NTC	11
54270712	NTC_FAR85384	NTC	19
54270713	NTC_FAR85384	NTC	80
54270714	NTC_FAR85384	NTC	86
54270715	NTC_FAR85384	NTC	61
54270716	NTC_FAR85384	NTC	52
54270717	NTC_FAR85384	NTC	143
54270718	NTC_FAR85384	NTC	102
54270719	NTC_FAR85384	NTC	39
54270720	NTC_FAR85384	NTC	21
54270721	NTC_FAR85384	NTC	31
54270722	NTC_FAR85384	NTC	43
54270723	NTC_FAR85384	NTC	156
54270724	NTC_FAR85384	NTC	13
54270725	NTC_FAR85384	NTC	200
54270726	NTC_FAR85384	NTC	136
54270727	NTC_FAR85384	NTC	67
54270728	NTC_FAR85384	NTC	41
54270729	NTC_FAR85384	NTC	142
54270730	NTC_FAR85384	NTC	60
54270731	NTC_FAR85384	NTC	72
54270732	NTC_FAR85384	NTC	129
54270733	NTC_FAR85384	NTC	21
54270734	NTC_FAR85384	NTC	37
54270735	NTC_FAR85384	NTC	140
54270736	NTC_FAR85384	NTC	101
54270737	NTC_FAR85384	NTC	36
54270738	NTC_FAR85384	NTC	34
54270739	NTC_FAR85384	NTC	178
54270740	NTC_FAR85384	NTC	60
54270741	NTC_FAR85384	NTC	47
54270742	NTC_FAR85384	NTC	35
54270743	NTC_FAR85384	NTC	65
54270744	NTC_FAR85384	NTC	81
54270745	NTC_FAR85384	NTC	67
54270746	NTC_FAR85384	NTC	33
54270747	NTC_FAR85384	NTC	115
54270748	NTC_FAR85384	NTC	44
54270749	NTC_FAR85384	NTC	24
54270750	NTC_FAR85384	NTC	140
54270751	NTC_FAR85384	NTC	46
54270752	NTC_FAR85384	NTC	21
54270753	NTC_FAR85384	NTC	116
54270754	NTC_FAR85384	NTC	25
54270755	NTC_FAR85384	NTC	69
54270756	NTC_FAR85384	NTC	40
54270757	NTC_FAR85384	NTC	54
54270758	NTC_FAR85384	NTC	141
54270759	NTC_FAR85384	NTC	61
54270760	NTC_FAR85384	NTC	132
54270761	NTC_FAR85384	NTC	99
54270762	NTC_FAR85384	NTC	111
54270763	NTC_FAR85384	NTC	41
54270764	NTC_FAR85384	NTC	55
54270765	NTC_FAR85384	NTC	32
54270766	NTC_FAR85384	NTC	123
54270767	NTC_FAR85384	NTC	67
54270768	NTC_FAR85384	NTC	49
54270769	NTC_FAR85384	NTC	42
54270770	NTC_FAR85384	NTC	38
54270771	NTC_FAR85384	NTC	72
54270772	NTC_FAR85384	NTC	51
54270773	NTC_FAR85384	NTC	80
54270774	NTC_FAR85384	NTC	84
54270775	NTC_FAR85384	NTC	145
54270776	NTC_FAR85384	NTC	115
54270777	NTC_FAR85384	NTC	57
54270778	NTC_FAR85384	NTC	27
54270779	NTC_FAR85384	NTC	59
54270780	NTC_FAR85384	NTC	77
54270781	NTC_FAR85384	NTC	54
54270782	NTC_FAR85384	NTC	81
54270783	NTC_FAR85384	NTC	51
54270784	NTC_FAR85384	NTC	109
54270785	NTC_FAR85384	NTC	95
54270786	NTC_FAR85384	NTC	26
54270787	NTC_FAR85384	NTC	84
54270788	NTC_FAR85384	NTC	164
54270789	NTC_FAR85384	NTC	114
54270790	NTC_FAR85384	NTC	47
54270791	NTC_FAR85384	NTC	40
54270792	NTC_FAR85384	NTC	77
54270793	NTC_FAR85384	NTC	107
54270794	NTC_FAR85384	NTC	46
54270795	NTC_FAR85384	NTC	118
54270796	NTC_FAR85384	NTC	63
54270797	NTC_FAR85384	NTC	34
54270798	NTC_FAR85384	NTC	118
54270799	NTC_FAR85384	NTC	51
54270800	NTC_FAR85384	NTC	53
54270801	NTC_FAR85384	NTC	82
54270802	NTC_FAR85384	NTC	79
54270803	NTC_FAR85384	NTC	85
54270804	NTC_FAR85384	NTC	103
54270805	NTC_FAR85384	NTC	79
54270806	NTC_FAR85384	NTC	46
54270807	NTC_FAR85384	NTC	85
54270808	NTC_FAR85384	NTC	70
54270809	NTC_FAR85384	NTC	110
54270810	NTC_FAR85384	NTC	49
54270811	NTC_FAR85384	NTC	156
54270812	NTC_FAR85384	NTC	38
54270813	NTC_FAR85384	NTC	89
54270814	NTC_FAR85384	NTC	116
54270815	NTC_FAR85384	NTC	21
54270816	NTC_FAR85384	NTC	55
54270817	NTC_FAR85384	NTC	64
54270818	NTC_FAR85384	NTC	55
54270819	NTC_FAR85384	NTC	99
54270820	NTC_FAR85384	NTC	125
54270821	NTC_FAR85384	NTC	165
54270822	NTC_FAR85384	NTC	58
54270823	NTC_FAR85384	NTC	36
54270824	NTC_FAR85384	NTC	52
54270825	NTC_FAR85384	NTC	118
54270826	NTC_FAR85384	NTC	111
54270827	NTC_FAR85384	NTC	164
54270828	NTC_FAR85384	NTC	64
54270829	NTC_FAR85384	NTC	94
54270830	NTC_FAR85384	NTC	97
54270831	NTC_FAR85384	NTC	99
54270832	NTC_FAR85384	NTC	49
54270833	NTC_FAR85384	NTC	53
54270834	NTC_FAR85384	NTC	89
54270835	NTC_FAR85384	NTC	83
54270836	NTC_FAR85384	NTC	133
54270837	NTC_FAR85384	NTC	101
54270838	NTC_FAR85384	NTC	8
54270839	NTC_FAR85384	NTC	93
54270840	NTC_FAR85384	NTC	150
54270841	NTC_FAR85384	NTC	11
54270842	NTC_FAR85384	NTC	95
54270843	NTC_FAR85384	NTC	68
54270844	NTC_FAR85384	NTC	36
54270845	NTC_FAR85384	NTC	40
54270846	NTC_FAR85384	NTC	100
54270847	NTC_FAR85384	NTC	82
54270848	NTC_FAR85384	NTC	78
54270849	NTC_FAR85384	NTC	58
54270850	NTC_FAR85384	NTC	109
54270851	NTC_FAR85384	NTC	46
54270852	NTC_FAR85384	NTC	88
54270853	NTC_FAR85384	NTC	37
54270854	NTC_FAR85384	NTC	143
54270855	NTC_FAR85384	NTC	97
54270856	NTC_FAR85384	NTC	67
54270857	NTC_FAR85384	NTC	32
54270858	NTC_FAR85384	NTC	107
54270859	NTC_FAR85384	NTC	65
54270860	NTC_FAR85384	NTC	41
54270861	NTC_FAR85384	NTC	98
54270862	NTC_FAR85384	NTC	55
54270863	NTC_FAR85384	NTC	77
54270864	NTC_FAR85384	NTC	58
54270865	NTC_FAR85384	NTC	63
54270866	NTC_FAR85384	NTC	28
54270867	NTC_FAR85384	NTC	55
54270868	NTC_FAR85384	NTC	130
54270869	NTC_FAR85384	NTC	39
54270870	NTC_FAR85384	NTC	56
54270871	NTC_FAR85384	NTC	82
54270872	NTC_FAR85384	NTC	112
54270873	NTC_FAR85384	NTC	29
54270874	NTC_FAR85384	NTC	189
54270875	NTC_FAR85384	NTC	79
54270876	NTC_FAR85384	NTC	95
54270877	NTC_FAR85384	NTC	24
54270878	NTC_FAR85384	NTC	89
54270879	NTC_FAR85384	NTC	166
54270880	NTC_FAR85384	NTC	53
54270881	NTC_FAR85384	NTC	107
54270882	NTC_FAR85384	NTC	119
54270883	NTC_FAR85384	NTC	25
54270884	NTC_FAR85384	NTC	137
54270885	NTC_FAR85384	NTC	86
54270886	NTC_FAR85384	NTC	99
54270887	NTC_FAR85384	NTC	113
54270888	NTC_FAR85384	NTC	43
54270889	NTC_FAR85384	NTC	26
54270890	NTC_FAR85384	NTC	70
54270891	NTC_FAR85384	NTC	78
54270892	NTC_FAR85384	NTC	100
54270893	NTC_FAR85384	NTC	38
54270894	NTC_FAR85384	NTC	64
54270895	NTC_FAR85384	NTC	23
54270896	NTC_FAR85384	NTC	49
54270897	NTC_FAR85384	NTC	72
54270898	NTC_FAR85384	NTC	138
54270899	NTC_FAR85384	NTC	60
54270900	NTC_FAR85384	NTC	100
54270901	NTC_FAR85384	NTC	66
54270902	NTC_FAR85384	NTC	16
54270903	NTC_FAR85384	NTC	99
54270904	NTC_FAR85384	NTC	76
54270905	NTC_FAR85384	NTC	101
54270906	NTC_FAR85384	NTC	53
54270907	NTC_FAR85384	NTC	165
54270908	NTC_FAR85384	NTC	138
54270909	NTC_FAR85384	NTC	74
54270910	NTC_FAR85384	NTC	52
54270911	NTC_FAR85384	NTC	45
54270912	NTC_FAR85384	NTC	75
54270913	NTC_FAR85384	NTC	36
54270914	NTC_FAR85384	NTC	63
54270915	NTC_FAR85384	NTC	199
54270916	NTC_FAR85384	NTC	51
54270917	NTC_FAR85384	NTC	101
54270918	NTC_FAR85384	NTC	142
54270919	NTC_FAR85384	NTC	81
54270920	NTC_FAR85384	NTC	31
54270921	NTC_FAR85384	NTC	42
54270922	NTC_FAR85384	NTC	71
54270923	NTC_FAR85384	NTC	46
54270924	NTC_FAR85384	NTC	35
54270925	NTC_FAR85384	NTC	27
54270926	NTC_FAR85384	NTC	83
54270927	NTC_FAR85384	NTC	51
54270928	NTC_FAR85384	NTC	33
54270929	NTC_FAR85384	NTC	110
54270930	NTC_FAR85384	NTC	60
54270931	NTC_FAR85384	NTC	46
54270932	NTC_FAR85384	NTC	57
54270933	NTC_FAR85384	NTC	76
54270934	NTC_FAR85384	NTC	57
54270935	NTC_FAR85384	NTC	174
54270936	NTC_FAR85384	NTC	80
54270937	NTC_FAR85384	NTC	147
54270938	NTC_FAR85384	NTC	105
54270939	NTC_FAR85384	NTC	133
54270940	NTC_FAR85384	NTC	101
54270941	NTC_FAR85384	NTC	77
54270942	NTC_FAR85384	NTC	40
54270943	NTC_FAR85384	NTC	89
54270944	NTC_FAR85384	NTC	33
54270945	NTC_FAR85384	NTC	93
54270946	NTC_FAR85384	NTC	45
54270947	NTC_FAR85384	NTC	56
54270948	NTC_FAR85384	NTC	114
54270949	NTC_FAR85384	NTC	11
54270950	NTC_FAR85384	NTC	90
54270951	NTC_FAR85384	NTC	94
54270952	NTC_FAR85384	NTC	106
54270953	NTC_FAR85384	NTC	58
54270954	NTC_FAR85384	NTC	27
54270955	NTC_FAR85384	NTC	103
54270956	NTC_FAR85384	NTC	190
54270957	NTC_FAR85384	NTC	202
54270958	NTC_FAR85384	NTC	75
54270959	NTC_FAR85384	NTC	65
54270960	NTC_FAR85384	NTC	121
54270961	NTC_FAR85384	NTC	124
54270962	NTC_FAR85384	NTC	98
54270963	NTC_FAR85384	NTC	89
54270964	NTC_FAR85384	NTC	21
54270965	NTC_FAR85384	NTC	46
54270966	NTC_FAR85384	NTC	31
54270967	NTC_FAR85384	NTC	60
54270968	NTC_FAR85384	NTC	141
54270969	NTC_FAR85384	NTC	169
54270970	NTC_FAR85384	NTC	16
54270971	NTC_FAR85384	NTC	178
54270972	NTC_FAR85384	NTC	51
54270973	NTC_FAR85384	NTC	25
54270974	NTC_FAR85384	NTC	128
54270975	NTC_FAR85384	NTC	75
54270976	NTC_FAR85384	NTC	43
54270977	NTC_FAR85384	NTC	72
54270978	NTC_FAR85384	NTC	69
54270979	NTC_FAR85384	NTC	52
54270980	NTC_FAR85384	NTC	40
54270981	NTC_FAR85384	NTC	44
54270982	NTC_FAR85384	NTC	81
54270983	NTC_FAR85384	NTC	57
54270984	NTC_FAR85384	NTC	108
54270985	NTC_FAR85384	NTC	131
54270986	NTC_FAR85384	NTC	55
54270987	NTC_FAR85384	NTC	76
54270988	NTC_FAR85384	NTC	71
54270989	NTC_FAR85384	NTC	26
54270990	NTC_FAR85384	NTC	65
54270991	NTC_FAR85384	NTC	163
54270992	NTC_FAR85384	NTC	116
54270993	NTC_FAR85384	NTC	29
54270994	NTC_FAR85384	NTC	48
54270995	NTC_FAR85384	NTC	50
54270996	NTC_FAR85384	NTC	133
54270997	NTC_FAR85384	NTC	158
54270998	NTC_FAR85384	NTC	113
54270999	NTC_FAR85384	NTC	113
54271000	NTC_FAR85384	NTC	121
54271001	NTC_FAR85384	NTC	16
54271002	NTC_FAR85384	NTC	105
54271003	NTC_FAR85384	NTC	75
54271004	NTC_FAR85384	NTC	46
54271005	NTC_FAR85384	NTC	63
54271006	NTC_FAR85384	NTC	114
54271007	NTC_FAR85384	NTC	137
54271008	NTC_FAR85384	NTC	99
54271009	NTC_FAR85384	NTC	26
54271010	NTC_FAR85384	NTC	34
54271011	NTC_FAR85384	NTC	76
54271012	NTC_FAR85384	NTC	83
54271013	NTC_FAR85384	NTC	68
54271014	NTC_FAR85384	NTC	34
54271015	NTC_FAR85384	NTC	86
54271016	NTC_FAR85384	NTC	28
54271017	NTC_FAR85384	NTC	45
54271018	NTC_FAR85384	NTC	87
54271019	NTC_FAR85384	NTC	26
54271020	NTC_FAR85384	NTC	101
54271021	NTC_FAR85384	NTC	55
54271022	NTC_FAR85384	NTC	49
54271023	NTC_FAR85384	NTC	131
54271024	NTC_FAR85384	NTC	67
54271025	NTC_FAR85384	NTC	46
54271026	NTC_FAR85384	NTC	61
54271027	NTC_FAR85384	NTC	72
54271028	NTC_FAR85384	NTC	54
54271029	NTC_FAR85384	NTC	34
54271030	NTC_FAR85384	NTC	82
54271031	NTC_FAR85384	NTC	80
54271032	NTC_FAR85384	NTC	53
54271033	NTC_FAR85384	NTC	30
54271034	NTC_FAR85384	NTC	67
54271035	NTC_FAR85384	NTC	84
54271036	NTC_FAR85384	NTC	47
54271037	NTC_FAR85384	NTC	81
54271038	NTC_FAR85384	NTC	101
54271039	NTC_FAR85384	NTC	63
54271040	NTC_FAR85384	NTC	28
54271041	NTC_FAR85384	NTC	60
54271042	NTC_FAR85384	NTC	83
54271043	NTC_FAR85384	NTC	117
54271044	NTC_FAR85384	NTC	74
54271045	NTC_FAR85384	NTC	48
54271046	NTC_FAR85384	NTC	32
54271047	NTC_FAR85384	NTC	84
54271048	NTC_FAR85384	NTC	134
54271049	NTC_FAR85384	NTC	146
54271050	NTC_FAR85384	NTC	69
54271051	NTC_FAR85384	NTC	107
54271052	NTC_FAR85384	NTC	165
54271053	NTC_FAR85384	NTC	40
54271054	NTC_FAR85384	NTC	67
54271055	NTC_FAR85384	NTC	76
54271056	NTC_FAR85384	NTC	56
54271057	NTC_FAR85384	NTC	48
54271058	NTC_FAR85384	NTC	50
54271059	NTC_FAR85384	NTC	82
54271060	NTC_FAR85384	NTC	67
54271061	NTC_FAR85384	NTC	33
54271062	NTC_FAR85384	NTC	36
54271063	NTC_FAR85384	NTC	138
54271064	NTC_FAR85384	NTC	48
54271065	NTC_FAR85384	NTC	57
54271066	NTC_FAR85384	NTC	135
54271067	NTC_FAR85384	NTC	104
54271068	NTC_FAR85384	NTC	120
54271069	NTC_FAR85384	NTC	164
54271070	NTC_FAR85384	NTC	73
54271071	NTC_FAR85384	NTC	52
54271072	NTC_FAR85384	NTC	63
54271073	NTC_FAR85384	NTC	137
54271074	NTC_FAR85384	NTC	133
54271075	NTC_FAR85384	NTC	109
54271076	NTC_FAR85384	NTC	22
54271077	NTC_FAR85384	NTC	38
54271078	NTC_FAR85384	NTC	89
54271079	NTC_FAR85384	NTC	40
54271080	NTC_FAR85384	NTC	35
54271081	NTC_FAR85384	NTC	34
54271082	NTC_FAR85384	NTC	122
54271083	NTC_FAR85384	NTC	131
54271084	NTC_FAR85384	NTC	65
54271085	NTC_FAR85384	NTC	74
54271086	NTC_FAR85384	NTC	124
54271087	NTC_FAR85384	NTC	63
54271088	NTC_FAR85384	NTC	162
54271089	NTC_FAR85384	NTC	50
54271090	NTC_FAR85384	NTC	51
54271091	NTC_FAR85384	NTC	116
54271092	NTC_FAR85384	NTC	122
54271093	NTC_FAR85384	NTC	102
54271094	NTC_FAR85384	NTC	73
54271095	NTC_FAR85384	NTC	105
54271096	NTC_FAR85384	NTC	18
54271097	NTC_FAR85384	NTC	104
54271098	NTC_FAR85384	NTC	119
54271099	NTC_FAR85384	NTC	34
54271100	NTC_FAR85384	NTC	19
54271101	NTC_FAR85384	NTC	49
54271102	NTC_FAR85384	NTC	32
54271103	NTC_FAR85384	NTC	76
54271104	NTC_FAR85384	NTC	137
54271105	NTC_FAR85384	NTC	61
54271106	NTC_FAR85384	NTC	63
54271107	NTC_FAR85384	NTC	137
54271108	NTC_FAR85384	NTC	87
54271109	NTC_FAR85384	NTC	35
54271110	NTC_FAR85384	NTC	59
54271111	NTC_FAR85384	NTC	119
54271112	NTC_FAR85384	NTC	45
54271113	NTC_FAR85384	NTC	53
54271114	NTC_FAR85384	NTC	63
54271115	NTC_FAR85384	NTC	96
54271116	NTC_FAR85384	NTC	89
54271117	NTC_FAR85384	NTC	86
54271118	NTC_FAR85384	NTC	38
54271119	NTC_FAR85384	NTC	43
54271120	NTC_FAR85384	NTC	109
54271121	NTC_FAR85384	NTC	44
54271122	NTC_FAR85384	NTC	54
54271123	NTC_FAR85384	NTC	46
54271124	NTC_FAR85384	NTC	110
54271125	NTC_FAR85384	NTC	51
54271126	NTC_FAR85384	NTC	53
54271127	NTC_FAR85384	NTC	75
54271128	NTC_FAR85384	NTC	100
54271129	NTC_FAR85384	NTC	27
54271130	NTC_FAR85384	NTC	133
54271131	NTC_FAR85384	NTC	176
54271132	NTC_FAR85384	NTC	143
54271133	NTC_FAR85384	NTC	40
54271134	NTC_FAR85384	NTC	106
54271135	NTC_FAR85384	NTC	45
54271136	NTC_FAR85384	NTC	45
54271137	NTC_FAR85384	NTC	64
54271138	NTC_FAR85384	NTC	29
54271139	NTC_FAR85384	NTC	201
54271140	NTC_FAR85384	NTC	81
54271141	NTC_FAR85384	NTC	142
54271142	NTC_FAR85384	NTC	96
54271143	NTC_FAR85384	NTC	125
54271144	NTC_FAR85384	NTC	213
54271145	NTC_FAR85384	NTC	138
54271146	NTC_FAR85384	NTC	73
54271147	NTC_FAR85384	NTC	54
54271148	NTC_FAR85384	NTC	20
54271149	NTC_FAR85384	NTC	134
54271150	NTC_FAR85384	NTC	110
54271151	NTC_FAR85384	NTC	53
54271152	NTC_FAR85384	NTC	40
54271153	NTC_FAR85384	NTC	129
54271154	NTC_FAR85384	NTC	103
54271155	NTC_FAR85384	NTC	81
54271156	NTC_FAR85384	NTC	105
54271157	NTC_FAR85384	NTC	103
54271158	NTC_FAR85384	NTC	153
54271159	NTC_FAR85384	NTC	24
54271160	NTC_FAR85384	NTC	55
54271161	NTC_FAR85384	NTC	61
54271162	NTC_FAR85384	NTC	54
54271163	NTC_FAR85384	NTC	53
54271164	NTC_FAR85384	NTC	31
54271165	NTC_FAR85384	NTC	62
54271166	NTC_FAR85384	NTC	66
54271167	NTC_FAR85384	NTC	125
54271168	NTC_FAR85384	NTC	8
54271169	NTC_FAR85384	NTC	43
54271170	NTC_FAR85384	NTC	105
54271171	NTC_FAR85384	NTC	39
54271172	NTC_FAR85384	NTC	85
54271173	NTC_FAR85384	NTC	41
54271174	NTC_FAR85384	NTC	66
54271175	NTC_FAR85384	NTC	125
54271176	NTC_FAR85384	NTC	64
54271177	NTC_FAR85384	NTC	19
54271178	NTC_FAR85384	NTC	80
54271179	NTC_FAR85384	NTC	86
54271180	NTC_FAR85384	NTC	61
54271181	NTC_FAR85384	NTC	52
54271182	NTC_FAR85384	NTC	143
54271183	NTC_FAR85384	NTC	102
54271184	NTC_FAR85384	NTC	39
54271185	NTC_FAR85384	NTC	31
54271186	NTC_FAR85384	NTC	43
54271187	NTC_FAR85384	NTC	156
54271188	NTC_FAR85384	NTC	13
54271189	NTC_FAR85384	NTC	200
54271190	NTC_FAR85384	NTC	136
54271191	NTC_FAR85384	NTC	67
54271192	NTC_FAR85384	NTC	41
54271193	NTC_FAR85384	NTC	142
54271194	NTC_FAR85384	NTC	57
54271195	NTC_FAR85384	NTC	60
54271196	NTC_FAR85384	NTC	72
54271197	NTC_FAR85384	NTC	129
54271198	NTC_FAR85384	NTC	21
54271199	NTC_FAR85384	NTC	66
54271200	NTC_FAR85384	NTC	37
54271201	NTC_FAR85384	NTC	140
54271202	NTC_FAR85384	NTC	101
54271203	NTC_FAR85384	NTC	36
54271204	NTC_FAR85384	NTC	34
54271205	NTC_FAR85384	NTC	178
54271206	NTC_FAR85384	NTC	60
54271207	NTC_FAR85384	NTC	47
54271208	NTC_FAR85384	NTC	35
54271209	NTC_FAR85384	NTC	65
54271210	NTC_FAR85384	NTC	81
54271211	NTC_FAR85384	NTC	33
54271212	NTC_FAR85384	NTC	115
54271213	NTC_FAR85384	NTC	24
54271214	NTC_FAR85384	NTC	140
54271215	NTC_FAR85384	NTC	46
54271216	NTC_FAR85384	NTC	21
54271217	NTC_FAR85384	NTC	116
54271218	NTC_FAR85384	NTC	25
54271219	NTC_FAR85384	NTC	69
54271220	NTC_FAR85384	NTC	40
54271221	NTC_FAR85384	NTC	54
54271222	NTC_FAR85384	NTC	141
54271223	NTC_FAR85384	NTC	61
54271224	NTC_FAR85384	NTC	132
54271225	NTC_FAR85384	NTC	99
54271226	NTC_FAR85384	NTC	111
54271227	NTC_FAR85384	NTC	41
54271228	NTC_FAR85384	NTC	55
54271229	NTC_FAR85384	NTC	32
54271230	NTC_FAR85384	NTC	123
54271231	NTC_FAR85384	NTC	67
54271232	NTC_FAR85384	NTC	49
54271233	NTC_FAR85384	NTC	42
54271234	NTC_FAR85384	NTC	72
54271235	NTC_FAR85384	NTC	51
54271236	NTC_FAR85384	NTC	80
54271237	NTC_FAR85384	NTC	84
54271238	NTC_FAR85384	NTC	145
54271239	NTC_FAR85384	NTC	115
54271240	NTC_FAR85384	NTC	57
54271241	NTC_FAR85384	NTC	27
54271242	NTC_FAR85384	NTC	59
54271243	NTC_FAR85384	NTC	77
54271244	NTC_FAR85384	NTC	54
54271245	NTC_FAR85384	NTC	81
54271246	NTC_FAR85384	NTC	51
54271247	NTC_FAR85384	NTC	109
54271248	NTC_FAR85384	NTC	95
54271249	NTC_FAR85384	NTC	26
54271250	NTC_FAR85384	NTC	84
54271251	NTC_FAR85384	NTC	69
54271252	NTC_FAR85384	NTC	164
54271253	NTC_FAR85384	NTC	114
54271254	NTC_FAR85384	NTC	47
54271255	NTC_FAR85384	NTC	40
54271256	NTC_FAR85384	NTC	77
54271257	NTC_FAR85384	NTC	107
54271258	NTC_FAR85384	NTC	118
54271259	NTC_FAR85384	NTC	63
54271260	NTC_FAR85384	NTC	34
54271261	NTC_FAR85384	NTC	118
54271262	NTC_FAR85384	NTC	56
54271263	NTC_FAR85384	NTC	51
54271264	NTC_FAR85384	NTC	79
54271265	NTC_FAR85384	NTC	85
54271266	NTC_FAR85384	NTC	103
54271267	NTC_FAR85384	NTC	79
54271268	NTC_FAR85384	NTC	85
54271269	NTC_FAR85384	NTC	70
54271270	NTC_FAR85384	NTC	156
54271271	NTC_FAR85384	NTC	38
54271272	NTC_FAR85384	NTC	89
54271273	NTC_FAR85384	NTC	116
54271274	NTC_FAR85384	NTC	77
54271275	NTC_FAR85384	NTC	21
54271276	NTC_FAR85384	NTC	55
54271277	NTC_FAR85384	NTC	64
54271278	NTC_FAR85384	NTC	55
54271279	NTC_FAR85384	NTC	99
54271280	NTC_FAR85384	NTC	125
54271281	NTC_FAR85384	NTC	165
54271282	NTC_FAR85384	NTC	58
54271283	NTC_FAR85384	NTC	36
54271284	NTC_FAR85384	NTC	52
54271285	NTC_FAR85384	NTC	118
54271286	NTC_FAR85384	NTC	111
54271287	NTC_FAR85384	NTC	164
54271288	NTC_FAR85384	NTC	64
54271289	NTC_FAR85384	NTC	94
54271290	NTC_FAR85384	NTC	97
54271291	NTC_FAR85384	NTC	99
54271292	NTC_FAR85384	NTC	172
54271293	NTC_FAR85384	NTC	49
54271294	NTC_FAR85384	NTC	53
54271295	NTC_FAR85384	NTC	83
54271296	NTC_FAR85384	NTC	133
54271297	NTC_FAR85384	NTC	101
54271298	NTC_FAR85384	NTC	111
54271299	NTC_FAR85384	NTC	156
54271300	NTC_FAR85384	NTC	93
54271301	NTC_FAR85384	NTC	11
54271302	NTC_FAR85384	NTC	95
54271303	NTC_FAR85384	NTC	107
54271304	NTC_FAR85384	NTC	68
54271305	NTC_FAR85384	NTC	36
54271306	NTC_FAR85384	NTC	40
54271307	NTC_FAR85384	NTC	100
54271308	NTC_FAR85384	NTC	82
54271309	NTC_FAR85384	NTC	58
54271310	NTC_FAR85384	NTC	64
54271311	NTC_FAR85384	NTC	109
54271312	NTC_FAR85384	NTC	46
54271313	NTC_FAR85384	NTC	88
54271314	NTC_FAR85384	NTC	37
54271315	NTC_FAR85384	NTC	68
54271316	NTC_FAR85384	NTC	143
54271317	NTC_FAR85384	NTC	67
54271318	NTC_FAR85384	NTC	32
54271319	NTC_FAR85384	NTC	107
54271320	NTC_FAR85384	NTC	65
54271321	NTC_FAR85384	NTC	84
54271322	NTC_FAR85384	NTC	41
54271323	NTC_FAR85384	NTC	98
54271324	NTC_FAR85384	NTC	77
54271325	NTC_FAR85384	NTC	88
54271326	NTC_FAR85384	NTC	63
54271327	NTC_FAR85384	NTC	28
54271328	NTC_FAR85384	NTC	55
54271329	NTC_FAR85384	NTC	157
54271330	NTC_FAR85384	NTC	39
54271331	NTC_FAR85384	NTC	69
54271332	NTC_FAR85384	NTC	112
54271333	NTC_FAR85384	NTC	86
54271334	NTC_FAR85384	NTC	38
54271335	NTC_FAR85384	NTC	29
54271336	NTC_FAR85384	NTC	87
54271337	NTC_FAR85384	NTC	38
54271338	NTC_FAR85384	NTC	73
54271339	NTC_FAR85384	NTC	95
54271340	NTC_FAR85384	NTC	58
54271341	NTC_FAR85384	NTC	24
54271342	NTC_FAR85384	NTC	89
54271343	NTC_FAR85384	NTC	166
54271344	NTC_FAR85384	NTC	53
54271345	NTC_FAR85384	NTC	107
54271346	NTC_FAR85384	NTC	119
54271347	NTC_FAR85384	NTC	25
54271348	NTC_FAR85384	NTC	137
54271349	NTC_FAR85384	NTC	50
54271350	NTC_FAR85384	NTC	28
54271351	NTC_FAR85384	NTC	86
54271352	NTC_FAR85384	NTC	113
54271353	NTC_FAR85384	NTC	43
54271354	NTC_FAR85384	NTC	26
54271355	NTC_FAR85384	NTC	70
54271356	NTC_FAR85384	NTC	63
54271357	NTC_FAR85384	NTC	78
54271358	NTC_FAR85384	NTC	38
54271359	NTC_FAR85384	NTC	64
54271360	NTC_FAR85384	NTC	23
54271361	NTC_FAR85384	NTC	49
54271362	NTC_FAR85384	NTC	100
54271363	NTC_FAR85384	NTC	66
54271364	NTC_FAR85384	NTC	40
54271365	NTC_FAR85384	NTC	16
54271366	NTC_FAR85384	NTC	76
54271367	NTC_FAR85384	NTC	70
54271368	NTC_FAR85384	NTC	101
54271369	NTC_FAR85384	NTC	53
54271370	NTC_FAR85384	NTC	165
54271371	NTC_FAR85384	NTC	138
54271372	NTC_FAR85384	NTC	74
54271373	NTC_FAR85384	NTC	52
54271374	NTC_FAR85384	NTC	45
54271375	NTC_FAR85384	NTC	75
54271376	NTC_FAR85384	NTC	63
54271377	NTC_FAR85384	NTC	199
54271378	NTC_FAR85384	NTC	51
54271379	NTC_FAR85384	NTC	101
54271380	NTC_FAR85384	NTC	142
54271381	NTC_FAR85384	NTC	81
54271382	NTC_FAR85384	NTC	31
54271383	NTC_FAR85384	NTC	42
54271384	NTC_FAR85384	NTC	71
54271385	NTC_FAR85384	NTC	46
54271386	NTC_FAR85384	NTC	35
54271387	NTC_FAR85384	NTC	27
54271388	NTC_FAR85384	NTC	83
54271389	NTC_FAR85384	NTC	51
54271390	NTC_FAR85384	NTC	33
54271391	NTC_FAR85384	NTC	110
54271392	NTC_FAR85384	NTC	60
54271393	NTC_FAR85384	NTC	46
54271394	NTC_FAR85384	NTC	57
54271395	NTC_FAR85384	NTC	76
54271396	NTC_FAR85384	NTC	57
54271397	NTC_FAR85384	NTC	174
54271398	NTC_FAR85384	NTC	80
54271399	NTC_FAR85384	NTC	147
54271400	NTC_FAR85384	NTC	105
54271401	NTC_FAR85384	NTC	133
54271402	NTC_FAR85384	NTC	101
54271403	NTC_FAR85384	NTC	77
54271404	NTC_FAR85384	NTC	40
54271405	NTC_FAR85384	NTC	89
54271406	NTC_FAR85384	NTC	33
54271407	NTC_FAR85384	NTC	93
54271408	NTC_FAR85384	NTC	45
54271409	NTC_FAR85384	NTC	56
54271410	NTC_FAR85384	NTC	114
54271411	NTC_FAR85384	NTC	11
54271412	NTC_FAR85384	NTC	69
54271413	NTC_FAR85384	NTC	90
54271414	NTC_FAR85384	NTC	94
54271415	NTC_FAR85384	NTC	106
54271416	NTC_FAR85384	NTC	58
54271417	NTC_FAR85384	NTC	27
54271418	NTC_FAR85384	NTC	103
54271419	NTC_FAR85384	NTC	190
54271420	NTC_FAR85384	NTC	202
54271421	NTC_FAR85384	NTC	75
54271422	NTC_FAR85384	NTC	65
54271423	NTC_FAR85384	NTC	121
54271424	NTC_FAR85384	NTC	124
54271425	NTC_FAR85384	NTC	98
54271426	NTC_FAR85384	NTC	89
54271427	NTC_FAR85384	NTC	21
54271428	NTC_FAR85384	NTC	46
54271429	NTC_FAR85384	NTC	31
54271430	NTC_FAR85384	NTC	75
54271431	NTC_FAR85384	NTC	60
54271432	NTC_FAR85384	NTC	141
54271433	NTC_FAR85384	NTC	169
54271434	NTC_FAR85384	NTC	16
54271435	NTC_FAR85384	NTC	178
54271436	NTC_FAR85384	NTC	51
54271437	NTC_FAR85384	NTC	25
54271438	NTC_FAR85384	NTC	128
54271439	NTC_FAR85384	NTC	75
54271440	NTC_FAR85384	NTC	43
54271441	NTC_FAR85384	NTC	72
54271442	NTC_FAR85384	NTC	69
54271443	NTC_FAR85384	NTC	52
54271444	NTC_FAR85384	NTC	40
54271445	NTC_FAR85384	NTC	44
54271446	NTC_FAR85384	NTC	81
54271447	NTC_FAR85384	NTC	57
54271448	NTC_FAR85384	NTC	108
54271449	NTC_FAR85384	NTC	131
54271450	NTC_FAR85384	NTC	55
54271451	NTC_FAR85384	NTC	76
54271452	NTC_FAR85384	NTC	71
54271453	NTC_FAR85384	NTC	26
54271454	NTC_FAR85384	NTC	163
54271455	NTC_FAR85384	NTC	116
54271456	NTC_FAR85384	NTC	29
54271457	NTC_FAR85384	NTC	48
54271458	NTC_FAR85384	NTC	50
54271459	NTC_FAR85384	NTC	133
54271460	NTC_FAR85384	NTC	158
54271461	NTC_FAR85384	NTC	113
54271462	NTC_FAR85384	NTC	113
54271463	NTC_FAR85384	NTC	16
54271464	NTC_FAR85384	NTC	105
54271465	NTC_FAR85384	NTC	75
54271466	NTC_FAR85384	NTC	46
54271467	NTC_FAR85384	NTC	63
54271468	NTC_FAR85384	NTC	114
54271469	NTC_FAR85384	NTC	137
54271470	NTC_FAR85384	NTC	99
54271471	NTC_FAR85384	NTC	26
54271472	NTC_FAR85384	NTC	34
54271473	NTC_FAR85384	NTC	76
54271474	NTC_FAR85384	NTC	83
54271475	NTC_FAR85384	NTC	68
54271476	NTC_FAR85384	NTC	34
54271477	NTC_FAR85384	NTC	86
54271478	NTC_FAR85384	NTC	28
54271479	NTC_FAR85384	NTC	45
54271480	NTC_FAR85384	NTC	87
54271481	NTC_FAR85384	NTC	26
54271482	NTC_FAR85384	NTC	101
54271483	NTC_FAR85384	NTC	55
54271484	NTC_FAR85384	NTC	49
54271485	NTC_FAR85384	NTC	131
54271486	NTC_FAR85384	NTC	67
54271487	NTC_FAR85384	NTC	46
54271488	NTC_FAR85384	NTC	61
54271489	NTC_FAR85384	NTC	83
54271490	NTC_FAR85384	NTC	72
54271491	NTC_FAR85384	NTC	54
54271492	NTC_FAR85384	NTC	34
54271493	NTC_FAR85384	NTC	82
54271494	NTC_FAR85384	NTC	80
54271495	NTC_FAR85384	NTC	53
54271496	NTC_FAR85384	NTC	30
54271497	NTC_FAR85384	NTC	67
54271498	NTC_FAR85384	NTC	84
54271499	NTC_FAR85384	NTC	47
54271500	NTC_FAR85384	NTC	81
54271501	NTC_FAR85384	NTC	101
54271502	NTC_FAR85384	NTC	63
54271503	NTC_FAR85384	NTC	28
54271504	NTC_FAR85384	NTC	60
54271505	NTC_FAR85384	NTC	83
54271506	NTC_FAR85384	NTC	117
54271507	NTC_FAR85384	NTC	74
54271508	NTC_FAR85384	NTC	48
54271509	NTC_FAR85384	NTC	32
54271510	NTC_FAR85384	NTC	84
54271511	NTC_FAR85384	NTC	134
54271512	NTC_FAR85384	NTC	146
54271513	NTC_FAR85384	NTC	69
54271514	NTC_FAR85384	NTC	107
54271515	NTC_FAR85384	NTC	165
54271516	NTC_FAR85384	NTC	40
54271517	NTC_FAR85384	NTC	67
54271518	NTC_FAR85384	NTC	76
54271519	NTC_FAR85384	NTC	56
54271520	NTC_FAR85384	NTC	48
54271521	NTC_FAR85384	NTC	50
54271522	NTC_FAR85384	NTC	82
54271523	NTC_FAR85384	NTC	67
54271524	NTC_FAR85384	NTC	33
54271525	NTC_FAR85384	NTC	36
54271526	NTC_FAR85384	NTC	138
54271527	NTC_FAR85384	NTC	48
54271528	NTC_FAR85384	NTC	80
54271529	NTC_FAR85384	NTC	57
54271530	NTC_FAR85384	NTC	135
54271531	NTC_FAR85384	NTC	120
54271532	NTC_FAR85384	NTC	164
54271533	NTC_FAR85384	NTC	73
54271534	NTC_FAR85384	NTC	52
54271535	NTC_FAR85384	NTC	63
54271536	NTC_FAR85384	NTC	137
54271537	NTC_FAR85384	NTC	133
54271538	NTC_FAR85384	NTC	109
54271539	NTC_FAR85384	NTC	22
54271540	NTC_FAR85384	NTC	38
54271541	NTC_FAR85384	NTC	89
54271542	NTC_FAR85384	NTC	40
54271543	NTC_FAR85384	NTC	35
54271544	NTC_FAR85384	NTC	34
54271545	NTC_FAR85384	NTC	135
54271546	NTC_FAR85384	NTC	122
54271547	NTC_FAR85384	NTC	131
54271548	NTC_FAR85384	NTC	65
54271549	NTC_FAR85384	NTC	74
54271550	NTC_FAR85384	NTC	124
54271551	NTC_FAR85384	NTC	63
54271552	NTC_FAR85384	NTC	162
54271553	NTC_FAR85384	NTC	50
54271554	NTC_FAR85384	NTC	51
54271555	NTC_FAR85384	NTC	116
54271556	NTC_FAR85384	NTC	122
54271557	NTC_FAR85384	NTC	102
54271558	NTC_FAR85384	NTC	73
54271559	NTC_FAR85384	NTC	105
54271560	NTC_FAR85384	NTC	18
54271561	NTC_FAR85384	NTC	104
54271562	NTC_FAR85384	NTC	119
54271563	NTC_FAR85384	NTC	34
54271564	NTC_FAR85384	NTC	19
54271565	NTC_FAR85384	NTC	49
54271566	NTC_FAR85384	NTC	32
54271567	NTC_FAR85384	NTC	76
54271568	NTC_FAR85384	NTC	137
54271569	NTC_FAR85384	NTC	61
54271570	NTC_FAR85384	NTC	63
54271571	NTC_FAR85384	NTC	137
54271572	NTC_FAR85384	NTC	87
54271573	NTC_FAR85384	NTC	35
54271574	NTC_FAR85384	NTC	59
54271575	NTC_FAR85384	NTC	119
54271576	NTC_FAR85384	NTC	45
54271577	NTC_FAR85384	NTC	53
54271578	NTC_FAR85384	NTC	63
54271579	NTC_FAR85384	NTC	96
54271580	NTC_FAR85384	NTC	89
54271581	NTC_FAR85384	NTC	86
54271582	NTC_FAR85384	NTC	38
54271583	NTC_FAR85384	NTC	43
54271584	NTC_FAR85384	NTC	109
54271585	NTC_FAR85384	NTC	44
54271586	NTC_FAR85384	NTC	54
54271587	NTC_FAR85384	NTC	140
54271588	NTC_FAR85384	NTC	46
54271589	NTC_FAR85384	NTC	114
54271590	NTC_FAR85384	NTC	110
54271591	NTC_FAR85384	NTC	51
54271592	NTC_FAR85384	NTC	75
54271593	NTC_FAR85384	NTC	100
54271594	NTC_FAR85384	NTC	27
54271595	NTC_FAR85384	NTC	133
54271596	NTC_FAR85384	NTC	176
54271597	NTC_FAR85384	NTC	143
54271598	NTC_FAR85384	NTC	40
54271599	NTC_FAR85384	NTC	106
54271600	NTC_FAR85384	NTC	45
54271601	NTC_FAR85384	NTC	45
54271602	NTC_FAR85384	NTC	64
54271603	NTC_FAR85384	NTC	29
54271604	NTC_FAR85384	NTC	201
54271605	NTC_FAR85384	NTC	81
54271606	NTC_FAR85384	NTC	142
54271607	NTC_FAR85384	NTC	96
54271608	NTC_FAR85384	NTC	125
54271609	NTC_FAR85384	NTC	213
54271610	NTC_FAR85384	NTC	138
54271611	NTC_FAR85384	NTC	73
54271612	NTC_FAR85384	NTC	54
54271613	NTC_FAR85384	NTC	20
54271614	NTC_FAR85384	NTC	134
54271615	NTC_FAR85384	NTC	110
54271616	NTC_FAR85384	NTC	53
54271617	NTC_FAR85384	NTC	40
54271618	NTC_FAR85384	NTC	129
54271619	NTC_FAR85384	NTC	103
54271620	NTC_FAR85384	NTC	81
54271621	NTC_FAR85384	NTC	105
54271622	NTC_FAR85384	NTC	103
54271623	NTC_FAR85384	NTC	153
54271624	NTC_FAR85384	NTC	24
54271625	NTC_FAR85384	NTC	55
54271626	NTC_FAR85384	NTC	61
54271627	NTC_FAR85384	NTC	53
54271628	NTC_FAR85384	NTC	31
54271629	NTC_FAR85384	NTC	62
54271630	NTC_FAR85384	NTC	66
54271631	NTC_FAR85384	NTC	125
54271632	NTC_FAR85384	NTC	8
54271633	NTC_FAR85384	NTC	96
54271634	NTC_FAR85384	NTC	105
54271635	NTC_FAR85384	NTC	39
54271636	NTC_FAR85384	NTC	41
54271637	NTC_FAR85384	NTC	66
54271638	NTC_FAR85384	NTC	64
54271639	NTC_FAR85384	NTC	11
54271640	NTC_FAR85384	NTC	19
54271641	NTC_FAR85384	NTC	80
54271642	NTC_FAR85384	NTC	86
54271643	NTC_FAR85384	NTC	61
54271644	NTC_FAR85384	NTC	52
54271645	NTC_FAR85384	NTC	143
54271646	NTC_FAR85384	NTC	102
54271647	NTC_FAR85384	NTC	39
54271648	NTC_FAR85384	NTC	21
54271649	NTC_FAR85384	NTC	31
54271650	NTC_FAR85384	NTC	43
54271651	NTC_FAR85384	NTC	156
54271652	NTC_FAR85384	NTC	13
54271653	NTC_FAR85384	NTC	200
54271654	NTC_FAR85384	NTC	67
54271655	NTC_FAR85384	NTC	41
54271656	NTC_FAR85384	NTC	142
54271657	NTC_FAR85384	NTC	57
54271658	NTC_FAR85384	NTC	60
54271659	NTC_FAR85384	NTC	72
54271660	NTC_FAR85384	NTC	129
54271661	NTC_FAR85384	NTC	21
54271662	NTC_FAR85384	NTC	66
54271663	NTC_FAR85384	NTC	37
54271664	NTC_FAR85384	NTC	140
54271665	NTC_FAR85384	NTC	101
54271666	NTC_FAR85384	NTC	36
54271667	NTC_FAR85384	NTC	158
54271668	NTC_FAR85384	NTC	34
54271669	NTC_FAR85384	NTC	178
54271670	NTC_FAR85384	NTC	60
54271671	NTC_FAR85384	NTC	47
54271672	NTC_FAR85384	NTC	35
54271673	NTC_FAR85384	NTC	99
54271674	NTC_FAR85384	NTC	65
54271675	NTC_FAR85384	NTC	81
54271676	NTC_FAR85384	NTC	67
54271677	NTC_FAR85384	NTC	33
54271678	NTC_FAR85384	NTC	115
54271679	NTC_FAR85384	NTC	44
54271680	NTC_FAR85384	NTC	24
54271681	NTC_FAR85384	NTC	140
54271682	NTC_FAR85384	NTC	46
54271683	NTC_FAR85384	NTC	21
54271684	NTC_FAR85384	NTC	116
54271685	NTC_FAR85384	NTC	25
54271686	NTC_FAR85384	NTC	69
54271687	NTC_FAR85384	NTC	40
54271688	NTC_FAR85384	NTC	54
54271689	NTC_FAR85384	NTC	141
54271690	NTC_FAR85384	NTC	61
54271691	NTC_FAR85384	NTC	132
54271692	NTC_FAR85384	NTC	99
54271693	NTC_FAR85384	NTC	111
54271694	NTC_FAR85384	NTC	41
54271695	NTC_FAR85384	NTC	55
54271696	NTC_FAR85384	NTC	32
54271697	NTC_FAR85384	NTC	123
54271698	NTC_FAR85384	NTC	67
54271699	NTC_FAR85384	NTC	49
54271700	NTC_FAR85384	NTC	42
54271701	NTC_FAR85384	NTC	72
54271702	NTC_FAR85384	NTC	51
54271703	NTC_FAR85384	NTC	80
54271704	NTC_FAR85384	NTC	84
54271705	NTC_FAR85384	NTC	145
54271706	NTC_FAR85384	NTC	115
54271707	NTC_FAR85384	NTC	57
54271708	NTC_FAR85384	NTC	27
54271709	NTC_FAR85384	NTC	59
54271710	NTC_FAR85384	NTC	77
54271711	NTC_FAR85384	NTC	54
54271712	NTC_FAR85384	NTC	81
54271713	NTC_FAR85384	NTC	51
54271714	NTC_FAR85384	NTC	109
54271715	NTC_FAR85384	NTC	95
54271716	NTC_FAR85384	NTC	26
54271717	NTC_FAR85384	NTC	84
54271718	NTC_FAR85384	NTC	69
54271719	NTC_FAR85384	NTC	164
54271720	NTC_FAR85384	NTC	114
54271721	NTC_FAR85384	NTC	47
54271722	NTC_FAR85384	NTC	40
54271723	NTC_FAR85384	NTC	77
54271724	NTC_FAR85384	NTC	107
54271725	NTC_FAR85384	NTC	46
54271726	NTC_FAR85384	NTC	118
54271727	NTC_FAR85384	NTC	63
54271728	NTC_FAR85384	NTC	34
54271729	NTC_FAR85384	NTC	118
54271730	NTC_FAR85384	NTC	56
54271731	NTC_FAR85384	NTC	51
54271732	NTC_FAR85384	NTC	53
54271733	NTC_FAR85384	NTC	82
54271734	NTC_FAR85384	NTC	79
54271735	NTC_FAR85384	NTC	85
54271736	NTC_FAR85384	NTC	103
54271737	NTC_FAR85384	NTC	79
54271738	NTC_FAR85384	NTC	19
54271739	NTC_FAR85384	NTC	46
54271740	NTC_FAR85384	NTC	85
54271741	NTC_FAR85384	NTC	70
54271742	NTC_FAR85384	NTC	110
54271743	NTC_FAR85384	NTC	49
54271744	NTC_FAR85384	NTC	156
54271745	NTC_FAR85384	NTC	38
54271746	NTC_FAR85384	NTC	89
54271747	NTC_FAR85384	NTC	116
54271748	NTC_FAR85384	NTC	77
54271749	NTC_FAR85384	NTC	21
54271750	NTC_FAR85384	NTC	55
54271751	NTC_FAR85384	NTC	64
54271752	NTC_FAR85384	NTC	55
54271753	NTC_FAR85384	NTC	99
54271754	NTC_FAR85384	NTC	125
54271755	NTC_FAR85384	NTC	165
54271756	NTC_FAR85384	NTC	58
54271757	NTC_FAR85384	NTC	36
54271758	NTC_FAR85384	NTC	52
54271759	NTC_FAR85384	NTC	118
54271760	NTC_FAR85384	NTC	111
54271761	NTC_FAR85384	NTC	164
54271762	NTC_FAR85384	NTC	64
54271763	NTC_FAR85384	NTC	94
54271764	NTC_FAR85384	NTC	97
54271765	NTC_FAR85384	NTC	99
54271766	NTC_FAR85384	NTC	172
54271767	NTC_FAR85384	NTC	49
54271768	NTC_FAR85384	NTC	53
54271769	NTC_FAR85384	NTC	89
54271770	NTC_FAR85384	NTC	83
54271771	NTC_FAR85384	NTC	133
54271772	NTC_FAR85384	NTC	101
54271773	NTC_FAR85384	NTC	111
54271774	NTC_FAR85384	NTC	156
54271775	NTC_FAR85384	NTC	93
54271776	NTC_FAR85384	NTC	150
54271777	NTC_FAR85384	NTC	11
54271778	NTC_FAR85384	NTC	95
54271779	NTC_FAR85384	NTC	107
54271780	NTC_FAR85384	NTC	68
54271781	NTC_FAR85384	NTC	36
54271782	NTC_FAR85384	NTC	40
54271783	NTC_FAR85384	NTC	82
54271784	NTC_FAR85384	NTC	58
54271785	NTC_FAR85384	NTC	64
54271786	NTC_FAR85384	NTC	109
54271787	NTC_FAR85384	NTC	46
54271788	NTC_FAR85384	NTC	88
54271789	NTC_FAR85384	NTC	37
54271790	NTC_FAR85384	NTC	68
54271791	NTC_FAR85384	NTC	143
54271792	NTC_FAR85384	NTC	97
54271793	NTC_FAR85384	NTC	67
54271794	NTC_FAR85384	NTC	32
54271795	NTC_FAR85384	NTC	107
54271796	NTC_FAR85384	NTC	65
54271797	NTC_FAR85384	NTC	84
54271798	NTC_FAR85384	NTC	41
54271799	NTC_FAR85384	NTC	98
54271800	NTC_FAR85384	NTC	55
54271801	NTC_FAR85384	NTC	77
54271802	NTC_FAR85384	NTC	88
54271803	NTC_FAR85384	NTC	58
54271804	NTC_FAR85384	NTC	28
54271805	NTC_FAR85384	NTC	55
54271806	NTC_FAR85384	NTC	130
54271807	NTC_FAR85384	NTC	39
54271808	NTC_FAR85384	NTC	69
54271809	NTC_FAR85384	NTC	56
54271810	NTC_FAR85384	NTC	112
54271811	NTC_FAR85384	NTC	86
54271812	NTC_FAR85384	NTC	38
54271813	NTC_FAR85384	NTC	29
54271814	NTC_FAR85384	NTC	189
54271815	NTC_FAR85384	NTC	87
54271816	NTC_FAR85384	NTC	79
54271817	NTC_FAR85384	NTC	73
54271818	NTC_FAR85384	NTC	95
54271819	NTC_FAR85384	NTC	58
54271820	NTC_FAR85384	NTC	166
54271821	NTC_FAR85384	NTC	53
54271822	NTC_FAR85384	NTC	107
54271823	NTC_FAR85384	NTC	119
54271824	NTC_FAR85384	NTC	25
54271825	NTC_FAR85384	NTC	137
54271826	NTC_FAR85384	NTC	50
54271827	NTC_FAR85384	NTC	29
54271828	NTC_FAR85384	NTC	86
54271829	NTC_FAR85384	NTC	99
54271830	NTC_FAR85384	NTC	113
54271831	NTC_FAR85384	NTC	26
54271832	NTC_FAR85384	NTC	70
54271833	NTC_FAR85384	NTC	63
54271834	NTC_FAR85384	NTC	78
54271835	NTC_FAR85384	NTC	38
54271836	NTC_FAR85384	NTC	64
54271837	NTC_FAR85384	NTC	23
54271838	NTC_FAR85384	NTC	49
54271839	NTC_FAR85384	NTC	72
54271840	NTC_FAR85384	NTC	138
54271841	NTC_FAR85384	NTC	60
54271842	NTC_FAR85384	NTC	28
54271843	NTC_FAR85384	NTC	100
54271844	NTC_FAR85384	NTC	66
54271845	NTC_FAR85384	NTC	16
54271846	NTC_FAR85384	NTC	99
54271847	NTC_FAR85384	NTC	76
54271848	NTC_FAR85384	NTC	70
54271849	NTC_FAR85384	NTC	101
54271850	NTC_FAR85384	NTC	53
54271851	NTC_FAR85384	NTC	82
54271852	NTC_FAR85384	NTC	40
54271853	NTC_FAR85384	NTC	76
54271854	NTC_FAR85384	NTC	42
54271855	NTC_FAR85384	NTC	57
54271856	NTC_FAR85384	NTC	174
54271857	NTC_FAR85384	NTC	80
54271858	NTC_FAR85384	NTC	44
54271859	NTC_FAR85384	NTC	101
54271860	NTC_FAR85384	NTC	81
54271861	NTC_FAR85384	NTC	105
54271862	NTC_FAR85384	NTC	57
54271863	NTC_FAR85384	NTC	29
54271864	NTC_FAR85384	NTC	71
54271865	NTC_FAR85384	NTC	75
54271866	NTC_FAR85384	NTC	133
54271867	NTC_FAR85384	NTC	131
54271868	NTC_FAR85384	NTC	101
54271869	NTC_FAR85384	NTC	46
54271870	NTC_FAR85384	NTC	77
54271871	NTC_FAR85384	NTC	40
54271872	NTC_FAR85384	NTC	35
54271873	NTC_FAR85384	NTC	60
54271874	NTC_FAR85384	NTC	89
54271875	NTC_FAR85384	NTC	43
54271876	NTC_FAR85384	NTC	33
54271877	NTC_FAR85384	NTC	93
54271878	NTC_FAR85384	NTC	45
54271879	NTC_FAR85384	NTC	158
54271880	NTC_FAR85384	NTC	121
54271881	NTC_FAR85384	NTC	56
54271882	NTC_FAR85384	NTC	138
54271883	NTC_FAR85384	NTC	66
54271884	NTC_FAR85384	NTC	11
54271885	NTC_FAR85384	NTC	75
54271886	NTC_FAR85384	NTC	74
54271887	NTC_FAR85384	NTC	76
54271888	NTC_FAR85384	NTC	90
54271889	NTC_FAR85384	NTC	105
54271890	NTC_FAR85384	NTC	33
54271891	NTC_FAR85384	NTC	106
54271892	NTC_FAR85384	NTC	58
54271893	NTC_FAR85384	NTC	113
54271894	NTC_FAR85384	NTC	27
54271895	NTC_FAR85384	NTC	16
54271896	NTC_FAR85384	NTC	81
54271897	NTC_FAR85384	NTC	27
54271898	NTC_FAR85384	NTC	190
54271899	NTC_FAR85384	NTC	52
54271900	NTC_FAR85384	NTC	202
54271901	NTC_FAR85384	NTC	75
54271902	NTC_FAR85384	NTC	72
54271903	NTC_FAR85384	NTC	71
54271904	NTC_FAR85384	NTC	65
54271905	NTC_FAR85384	NTC	121
54271906	NTC_FAR85384	NTC	124
54271907	NTC_FAR85384	NTC	75
54271908	NTC_FAR85384	NTC	98
54271909	NTC_FAR85384	NTC	110
54271910	NTC_FAR85384	NTC	89
54271911	NTC_FAR85384	NTC	46
54271912	NTC_FAR85384	NTC	21
54271913	NTC_FAR85384	NTC	69
54271914	NTC_FAR85384	NTC	46
54271915	NTC_FAR85384	NTC	51
54271916	NTC_FAR85384	NTC	75
54271917	NTC_FAR85384	NTC	52
54271918	NTC_FAR85384	NTC	57
54271919	NTC_FAR85384	NTC	45
54271920	NTC_FAR85384	NTC	141
54271921	NTC_FAR85384	NTC	163
54271922	NTC_FAR85384	NTC	169
54271923	NTC_FAR85384	NTC	16
54271924	NTC_FAR85384	NTC	36
54271925	NTC_FAR85384	NTC	50
54271926	NTC_FAR85384	NTC	178
54271927	NTC_FAR85384	NTC	51
54271928	NTC_FAR85384	NTC	63
54271929	NTC_FAR85384	NTC	116
54271930	NTC_FAR85384	NTC	133
54271931	NTC_FAR85384	NTC	94
54271932	NTC_FAR85384	NTC	26
54271933	NTC_FAR85384	NTC	65
54271934	NTC_FAR85384	NTC	147
54271935	NTC_FAR85384	NTC	48
54271936	NTC_FAR85384	NTC	63
54271937	NTC_FAR85384	NTC	114
54271938	NTC_FAR85384	NTC	137
54271939	NTC_FAR85384	NTC	99
54271940	NTC_FAR85384	NTC	26
54271941	NTC_FAR85384	NTC	34
54271942	NTC_FAR85384	NTC	76
54271943	NTC_FAR85384	NTC	83
54271944	NTC_FAR85384	NTC	68
54271945	NTC_FAR85384	NTC	114
54271946	NTC_FAR85384	NTC	86
54271947	NTC_FAR85384	NTC	28
54271948	NTC_FAR85384	NTC	45
54271949	NTC_FAR85384	NTC	87
54271950	NTC_FAR85384	NTC	26
54271951	NTC_FAR85384	NTC	101
54271952	NTC_FAR85384	NTC	55
54271953	NTC_FAR85384	NTC	46
54271954	NTC_FAR85384	NTC	61
54271955	NTC_FAR85384	NTC	83
54271956	NTC_FAR85384	NTC	72
54271957	NTC_FAR85384	NTC	54
54271958	NTC_FAR85384	NTC	34
54271959	NTC_FAR85384	NTC	82
54271960	NTC_FAR85384	NTC	80
54271961	NTC_FAR85384	NTC	53
54271962	NTC_FAR85384	NTC	67
54271963	NTC_FAR85384	NTC	84
54271964	NTC_FAR85384	NTC	47
54271965	NTC_FAR85384	NTC	101
54271966	NTC_FAR85384	NTC	63
54271967	NTC_FAR85384	NTC	28
54271968	NTC_FAR85384	NTC	60
54271969	NTC_FAR85384	NTC	83
54271970	NTC_FAR85384	NTC	74
54271971	NTC_FAR85384	NTC	48
54271972	NTC_FAR85384	NTC	84
54271973	NTC_FAR85384	NTC	134
54271974	NTC_FAR85384	NTC	146
54271975	NTC_FAR85384	NTC	69
54271976	NTC_FAR85384	NTC	165
54271977	NTC_FAR85384	NTC	40
54271978	NTC_FAR85384	NTC	67
54271979	NTC_FAR85384	NTC	76
54271980	NTC_FAR85384	NTC	56
54271981	NTC_FAR85384	NTC	48
54271982	NTC_FAR85384	NTC	50
54271983	NTC_FAR85384	NTC	82
54271984	NTC_FAR85384	NTC	55
54271985	NTC_FAR85384	NTC	67
54271986	NTC_FAR85384	NTC	33
54271987	NTC_FAR85384	NTC	48
54271988	NTC_FAR85384	NTC	80
54271989	NTC_FAR85384	NTC	57
54271990	NTC_FAR85384	NTC	135
54271991	NTC_FAR85384	NTC	120
54271992	NTC_FAR85384	NTC	164
54271993	NTC_FAR85384	NTC	73
54271994	NTC_FAR85384	NTC	52
54271995	NTC_FAR85384	NTC	63
54271996	NTC_FAR85384	NTC	13
54271997	NTC_FAR85384	NTC	137
54271998	NTC_FAR85384	NTC	133
54271999	NTC_FAR85384	NTC	109
54272000	NTC_FAR85384	NTC	22
54272001	NTC_FAR85384	NTC	38
54272002	NTC_FAR85384	NTC	89
54272003	NTC_FAR85384	NTC	40
54272004	NTC_FAR85384	NTC	34
54272005	NTC_FAR85384	NTC	135
54272006	NTC_FAR85384	NTC	122
54272007	NTC_FAR85384	NTC	131
54272008	NTC_FAR85384	NTC	74
54272009	NTC_FAR85384	NTC	124
54272010	NTC_FAR85384	NTC	63
54272011	NTC_FAR85384	NTC	162
54272012	NTC_FAR85384	NTC	51
54272013	NTC_FAR85384	NTC	122
54272014	NTC_FAR85384	NTC	102
54272015	NTC_FAR85384	NTC	73
54272016	NTC_FAR85384	NTC	105
54272017	NTC_FAR85384	NTC	18
54272018	NTC_FAR85384	NTC	104
54272019	NTC_FAR85384	NTC	34
54272020	NTC_FAR85384	NTC	19
54272021	NTC_FAR85384	NTC	32
54272022	NTC_FAR85384	NTC	76
54272023	NTC_FAR85384	NTC	61
54272024	NTC_FAR85384	NTC	63
54272025	NTC_FAR85384	NTC	137
54272026	NTC_FAR85384	NTC	87
54272027	NTC_FAR85384	NTC	35
54272028	NTC_FAR85384	NTC	59
54272029	NTC_FAR85384	NTC	119
54272030	NTC_FAR85384	NTC	45
54272031	NTC_FAR85384	NTC	53
54272032	NTC_FAR85384	NTC	63
54272033	NTC_FAR85384	NTC	89
54272034	NTC_FAR85384	NTC	86
54272035	NTC_FAR85384	NTC	69
54272036	NTC_FAR85384	NTC	38
54272037	NTC_FAR85384	NTC	109
54272038	NTC_FAR85384	NTC	44
54272039	NTC_FAR85384	NTC	54
54272040	NTC_FAR85384	NTC	46
54272041	NTC_FAR85384	NTC	114
54272042	NTC_FAR85384	NTC	110
54272043	NTC_FAR85384	NTC	51
54272044	NTC_FAR85384	NTC	53
54272045	NTC_FAR85384	NTC	103
54272046	NTC_FAR85384	NTC	27
54272047	NTC_FAR85384	NTC	133
54272048	NTC_FAR85384	NTC	176
54272049	NTC_FAR85384	NTC	143
54272050	NTC_FAR85384	NTC	40
54272051	NTC_FAR85384	NTC	106
54272052	NTC_FAR85384	NTC	45
54272053	NTC_FAR85384	NTC	45
54272054	NTC_FAR85384	NTC	64
54272055	NTC_FAR85384	NTC	29
54272056	NTC_FAR85384	NTC	201
54272057	NTC_FAR85384	NTC	81
54272058	NTC_FAR85384	NTC	142
54272059	NTC_FAR85384	NTC	96
54272060	NTC_FAR85384	NTC	125
54272061	NTC_FAR85384	NTC	138
54272062	NTC_FAR85384	NTC	73
54272063	NTC_FAR85384	NTC	54
54272064	NTC_FAR85384	NTC	20
54272065	NTC_FAR85384	NTC	134
54272066	NTC_FAR85384	NTC	110
54272067	NTC_FAR85384	NTC	53
54272068	NTC_FAR85384	NTC	40
54272069	NTC_FAR85384	NTC	129
54272070	NTC_FAR85384	NTC	103
54272071	NTC_FAR85384	NTC	81
54272072	NTC_FAR85384	NTC	105
54272073	NTC_FAR85384	NTC	103
54272074	NTC_FAR85384	NTC	153
54272075	NTC_FAR85384	NTC	24
54272076	NTC_FAR85384	NTC	55
54272077	NTC_FAR85384	NTC	61
54272078	NTC_FAR85384	NTC	54
54272079	NTC_FAR85384	NTC	53
54272080	NTC_FAR85384	NTC	31
54272081	NTC_FAR85384	NTC	62
54272082	NTC_FAR85384	NTC	66
54272083	NTC_FAR85384	NTC	96
54272084	NTC_FAR85384	NTC	43
54272085	NTC_FAR85384	NTC	39
54272086	NTC_FAR85384	NTC	85
54272087	NTC_FAR85384	NTC	41
54272088	NTC_FAR85384	NTC	66
54272089	NTC_FAR85384	NTC	125
54272090	NTC_FAR85384	NTC	64
54272091	NTC_FAR85384	NTC	11
54272092	NTC_FAR85384	NTC	19
54272093	NTC_FAR85384	NTC	80
54272094	NTC_FAR85384	NTC	86
54272095	NTC_FAR85384	NTC	52
54272096	NTC_FAR85384	NTC	143
54272097	NTC_FAR85384	NTC	102
54272098	NTC_FAR85384	NTC	39
54272099	NTC_FAR85384	NTC	21
54272100	NTC_FAR85384	NTC	31
54272101	NTC_FAR85384	NTC	156
54272102	NTC_FAR85384	NTC	13
54272103	NTC_FAR85384	NTC	200
54272104	NTC_FAR85384	NTC	136
54272105	NTC_FAR85384	NTC	67
54272106	NTC_FAR85384	NTC	41
54272107	NTC_FAR85384	NTC	142
54272108	NTC_FAR85384	NTC	57
54272109	NTC_FAR85384	NTC	72
54272110	NTC_FAR85384	NTC	129
54272111	NTC_FAR85384	NTC	21
54272112	NTC_FAR85384	NTC	37
54272113	NTC_FAR85384	NTC	140
54272114	NTC_FAR85384	NTC	101
54272115	NTC_FAR85384	NTC	36
54272116	NTC_FAR85384	NTC	158
54272117	NTC_FAR85384	NTC	34
54272118	NTC_FAR85384	NTC	60
54272119	NTC_FAR85384	NTC	47
54272120	NTC_FAR85384	NTC	35
54272121	NTC_FAR85384	NTC	65
54272122	NTC_FAR85384	NTC	81
54272123	NTC_FAR85384	NTC	67
54272124	NTC_FAR85384	NTC	115
54272125	NTC_FAR85384	NTC	44
54272126	NTC_FAR85384	NTC	24
54272127	NTC_FAR85384	NTC	140
54272128	NTC_FAR85384	NTC	46
54272129	NTC_FAR85384	NTC	21
54272130	NTC_FAR85384	NTC	116
54272131	NTC_FAR85384	NTC	25
54272132	NTC_FAR85384	NTC	69
54272133	NTC_FAR85384	NTC	61
54272134	NTC_FAR85384	NTC	41
54272135	NTC_FAR85384	NTC	32
54272136	NTC_FAR85384	NTC	49
54272137	NTC_FAR85384	NTC	42
54272138	NTC_FAR85384	NTC	38
54272139	NTC_FAR85384	NTC	72
54272140	NTC_FAR85384	NTC	84
54272141	NTC_FAR85384	NTC	145
54272142	NTC_FAR85384	NTC	57
54272143	NTC_FAR85384	NTC	77
54272144	NTC_FAR85384	NTC	51
54272145	NTC_FAR85384	NTC	95
54272146	NTC_FAR85384	NTC	69
54272147	NTC_FAR85384	NTC	164
54272148	NTC_FAR85384	NTC	47
54272149	NTC_FAR85384	NTC	118
54272150	NTC_FAR85384	NTC	63
54272151	NTC_FAR85384	NTC	118
54272152	NTC_FAR85384	NTC	56
54272153	NTC_FAR85384	NTC	53
54272154	NTC_FAR85384	NTC	82
54272155	NTC_FAR85384	NTC	85
54272156	NTC_FAR85384	NTC	19
54272157	NTC_FAR85384	NTC	46
54272158	NTC_FAR85384	NTC	85
54272159	NTC_FAR85384	NTC	110
54272160	NTC_FAR85384	NTC	49
54272161	NTC_FAR85384	NTC	156
54272162	NTC_FAR85384	NTC	89
54272163	NTC_FAR85384	NTC	55
54272164	NTC_FAR85384	NTC	125
54272165	NTC_FAR85384	NTC	36
54272166	NTC_FAR85384	NTC	64
54272167	NTC_FAR85384	NTC	94
54272168	NTC_FAR85384	NTC	97
54272169	NTC_FAR85384	NTC	53
54272170	NTC_FAR85384	NTC	89
54272171	NTC_FAR85384	NTC	111
54272172	NTC_FAR85384	NTC	8
54272173	NTC_FAR85384	NTC	150
54272174	NTC_FAR85384	NTC	107
54272175	NTC_FAR85384	NTC	36
54272176	NTC_FAR85384	NTC	78
54272177	NTC_FAR85384	NTC	58
54272178	NTC_FAR85384	NTC	64
54272179	NTC_FAR85384	NTC	109
54272180	NTC_FAR85384	NTC	46
54272181	NTC_FAR85384	NTC	37
54272182	NTC_FAR85384	NTC	68
54272183	NTC_FAR85384	NTC	97
54272184	NTC_FAR85384	NTC	46
54272185	NTC_FAR85384	NTC	32
54272186	NTC_FAR85384	NTC	189
54272187	NTC_FAR85384	NTC	65
54272188	NTC_FAR85384	NTC	84
54272189	NTC_FAR85384	NTC	55
54272190	NTC_FAR85384	NTC	77
54272191	NTC_FAR85384	NTC	88
54272192	NTC_FAR85384	NTC	58
54272193	NTC_FAR85384	NTC	28
54272194	NTC_FAR85384	NTC	55
54272195	NTC_FAR85384	NTC	41
54272196	NTC_FAR85384	NTC	82
54272197	NTC_FAR85384	NTC	56
54272198	NTC_FAR85384	NTC	157
54272199	NTC_FAR85384	NTC	130
54272200	NTC_FAR85384	NTC	39
54272201	NTC_FAR85384	NTC	112
54272202	NTC_FAR85384	NTC	69
54272203	NTC_FAR85384	NTC	29
54272204	NTC_FAR85384	NTC	38
54272205	NTC_FAR85384	NTC	116
54272206	NTC_FAR85384	NTC	86
54272207	NTC_FAR85384	NTC	63
54272208	NTC_FAR85384	NTC	87
54272209	NTC_FAR85384	NTC	79
54272210	NTC_FAR85384	NTC	38
54272211	NTC_FAR85384	NTC	73
54272212	NTC_FAR85384	NTC	24
54272213	NTC_FAR85384	NTC	89
54272214	NTC_FAR85384	NTC	53
54272215	NTC_FAR85384	NTC	107
54272216	NTC_FAR85384	NTC	119
54272217	NTC_FAR85384	NTC	25
54272218	NTC_FAR85384	NTC	137
54272219	NTC_FAR85384	NTC	50
54272220	NTC_FAR85384	NTC	28
54272221	NTC_FAR85384	NTC	29
54272222	NTC_FAR85384	NTC	99
54272223	NTC_FAR85384	NTC	43
54272224	NTC_FAR85384	NTC	63
54272225	NTC_FAR85384	NTC	100
54272226	NTC_FAR85384	NTC	38
54272227	NTC_FAR85384	NTC	23
54272228	NTC_FAR85384	NTC	49
54272229	NTC_FAR85384	NTC	72
54272230	NTC_FAR85384	NTC	60
54272231	NTC_FAR85384	NTC	28
54272232	NTC_FAR85384	NTC	100
54272233	NTC_FAR85384	NTC	66
54272234	NTC_FAR85384	NTC	40
54272235	NTC_FAR85384	NTC	16
54272236	NTC_FAR85384	NTC	99
54272237	NTC_FAR85384	NTC	76
54272238	NTC_FAR85384	NTC	70
54272239	NTC_FAR85384	NTC	101
54272240	NTC_FAR85384	NTC	53
54272241	NTC_FAR85384	NTC	165
54272242	NTC_FAR85384	NTC	165
54272243	NTC_FAR85384	NTC	169
54272244	NTC_FAR85384	NTC	149
54272245	NTC_FAR85384	NTC	81
54272246	NTC_FAR85384	NTC	82
54272247	NTC_FAR85384	NTC	98
54272248	NTC_FAR85384	NTC	99
54272249	NTC_FAR85384	NTC	112
54272250	NTC_FAR85384	NTC	111
54272251	NTC_FAR85384	NTC	114
54272252	NTC_FAR85384	NTC	43
54272253	NTC_FAR85384	NTC	121
54272254	NTC_FAR85384	NTC	11
54272255	NTC_FAR85384	NTC	60
54272256	NTC_FAR85384	NTC	36
54272257	NTC_FAR85384	NTC	50
54272258	NTC_FAR85384	NTC	82
54272259	NTC_FAR85384	NTC	122
54272260	NTC_FAR85384	NTC	40
54272261	NTC_FAR85384	NTC	65
54272262	NTC_FAR85384	NTC	34
54272263	NTC_FAR85384	NTC	107
54272264	NTC_FAR85384	NTC	76
54272265	NTC_FAR85384	NTC	164
54272266	NTC_FAR85384	NTC	153
54272267	NTC_FAR85384	NTC	174
54272268	NTC_FAR85384	NTC	178
54272269	NTC_FAR85384	NTC	21
54272270	NTC_FAR85384	NTC	43
54272271	NTC_FAR85384	NTC	24
54272272	NTC_FAR85384	NTC	55
54272273	NTC_FAR85384	NTC	165
54272274	NTC_FAR85384	NTC	64
54272275	NTC_FAR85384	NTC	51
54272276	NTC_FAR85384	NTC	40
54272277	NTC_FAR85384	NTC	85
54272278	NTC_FAR85384	NTC	99
54272279	NTC_FAR85384	NTC	84
54272280	NTC_FAR85384	NTC	156
54272281	NTC_FAR85384	NTC	44
54272282	NTC_FAR85384	NTC	65
54272283	NTC_FAR85384	NTC	97
54272284	NTC_FAR85384	NTC	38
54272285	NTC_FAR85384	NTC	101
54272286	NTC_FAR85384	NTC	200
54272287	NTC_FAR85384	NTC	47
54272288	NTC_FAR85384	NTC	136
54272289	NTC_FAR85384	NTC	67
54272290	NTC_FAR85384	NTC	83
54272291	NTC_FAR85384	NTC	97
54272292	NTC_FAR85384	NTC	84
54272293	NTC_FAR85384	NTC	99
54272294	NTC_FAR85384	NTC	105
54272295	NTC_FAR85384	NTC	172
54272296	NTC_FAR85384	NTC	32
54272297	NTC_FAR85384	NTC	162
54272298	NTC_FAR85384	NTC	80
54272299	NTC_FAR85384	NTC	53
54272300	NTC_FAR85384	NTC	21
54272301	NTC_FAR85384	NTC	123
54272302	NTC_FAR85384	NTC	57
54272303	NTC_FAR85384	NTC	64
54272304	NTC_FAR85384	NTC	69
54272305	NTC_FAR85384	NTC	29
54272306	NTC_FAR85384	NTC	71
54272307	NTC_FAR85384	NTC	108
54272308	NTC_FAR85384	NTC	30
54272309	NTC_FAR85384	NTC	67
54272310	NTC_FAR85384	NTC	49
54272311	NTC_FAR85384	NTC	116
54272312	NTC_FAR85384	NTC	145
54272313	NTC_FAR85384	NTC	67
54272314	NTC_FAR85384	NTC	41
54272315	NTC_FAR85384	NTC	56
54272316	NTC_FAR85384	NTC	131
54272317	NTC_FAR85384	NTC	18
54272318	NTC_FAR85384	NTC	104
54272319	NTC_FAR85384	NTC	81
54272320	NTC_FAR85384	NTC	119
54272321	NTC_FAR85384	NTC	125
54272322	NTC_FAR85384	NTC	34
54272323	NTC_FAR85384	NTC	89
54272324	NTC_FAR85384	NTC	40
54272325	NTC_FAR85384	NTC	55
54272326	NTC_FAR85384	NTC	49
54272327	NTC_FAR85384	NTC	79
54272328	NTC_FAR85384	NTC	19
54272329	NTC_FAR85384	NTC	115
54272330	NTC_FAR85384	NTC	157
54272331	NTC_FAR85384	NTC	26
54272332	NTC_FAR85384	NTC	53
54272333	NTC_FAR85384	NTC	49
54272334	NTC_FAR85384	NTC	32
54272335	NTC_FAR85384	NTC	76
54272336	NTC_FAR85384	NTC	137
54272337	NTC_FAR85384	NTC	26
54272338	NTC_FAR85384	NTC	46
54272339	NTC_FAR85384	NTC	84
54272340	NTC_FAR85384	NTC	40
54272341	NTC_FAR85384	NTC	89
54272342	NTC_FAR85384	NTC	103
54272343	NTC_FAR85384	NTC	105
54272344	NTC_FAR85384	NTC	87
54272345	NTC_FAR85384	NTC	34
54272346	NTC_FAR85384	NTC	82
54272347	NTC_FAR85384	NTC	45
54272348	NTC_FAR85384	NTC	158
54272349	NTC_FAR85384	NTC	79
54272350	NTC_FAR85384	NTC	33
54272351	NTC_FAR85384	NTC	83
54272352	NTC_FAR85384	NTC	55
54272353	NTC_FAR85384	NTC	53
54272354	NTC_FAR85384	NTC	96
54272355	NTC_FAR85384	NTC	89
54272356	NTC_FAR85384	NTC	81
54272357	NTC_FAR85384	NTC	67
54272358	NTC_FAR85384	NTC	118
54272359	NTC_FAR85384	NTC	133
54272360	NTC_FAR85384	NTC	27
54272361	NTC_FAR85384	NTC	19
54272362	NTC_FAR85384	NTC	98
54272363	NTC_FAR85384	NTC	61
54272364	NTC_FAR85384	NTC	109
54272365	NTC_FAR85384	NTC	132
54272366	NTC_FAR85384	NTC	55
54272367	NTC_FAR85384	NTC	36
54272368	NTC_FAR85384	NTC	101
54272369	NTC_FAR85384	NTC	57
54272370	NTC_FAR85384	NTC	138
54272371	NTC_FAR85384	NTC	75
54272372	NTC_FAR85384	NTC	80
54272373	NTC_FAR85384	NTC	46
54272374	NTC_FAR85384	NTC	66
54272375	NTC_FAR85384	NTC	99
54272376	NTC_FAR85384	NTC	69
54272377	NTC_FAR85384	NTC	90
54272378	NTC_FAR85384	NTC	105
54272379	NTC_FAR85384	NTC	57
54272380	NTC_FAR85384	NTC	101
54272381	NTC_FAR85384	NTC	43
54272382	NTC_FAR85384	NTC	106
54272383	NTC_FAR85384	NTC	46
54272384	NTC_FAR85384	NTC	99
54272385	NTC_FAR85384	NTC	69
54272386	NTC_FAR85384	NTC	77
54272387	NTC_FAR85384	NTC	8
54272388	NTC_FAR85384	NTC	44
54272389	NTC_FAR85384	NTC	156
54272390	NTC_FAR85384	NTC	54
54272391	NTC_FAR85384	NTC	93
54272392	NTC_FAR85384	NTC	27
54272393	NTC_FAR85384	NTC	88
54272394	NTC_FAR85384	NTC	16
54272395	NTC_FAR85384	NTC	107
54272396	NTC_FAR85384	NTC	67
54272397	NTC_FAR85384	NTC	140
54272398	NTC_FAR85384	NTC	118
54272399	NTC_FAR85384	NTC	83
54272400	NTC_FAR85384	NTC	104
54272401	NTC_FAR85384	NTC	31
54272402	NTC_FAR85384	NTC	114
54272403	NTC_FAR85384	NTC	59
54272404	NTC_FAR85384	NTC	51
54272405	NTC_FAR85384	NTC	53
54272406	NTC_FAR85384	NTC	150
54272407	NTC_FAR85384	NTC	27
54272408	NTC_FAR85384	NTC	190
54272409	NTC_FAR85384	NTC	60
54272410	NTC_FAR85384	NTC	58
54272411	NTC_FAR85384	NTC	164
54272412	NTC_FAR85384	NTC	49
54272413	NTC_FAR85384	NTC	41
54272414	NTC_FAR85384	NTC	11
54272415	NTC_FAR85384	NTC	75
54272416	NTC_FAR85384	NTC	77
54272417	NTC_FAR85384	NTC	100
54272418	NTC_FAR85384	NTC	52
54272419	NTC_FAR85384	NTC	45
54272420	NTC_FAR85384	NTC	42
54272421	NTC_FAR85384	NTC	120
54272422	NTC_FAR85384	NTC	95
54272423	NTC_FAR85384	NTC	71
54272424	NTC_FAR85384	NTC	88
54272425	NTC_FAR85384	NTC	176
54272426	NTC_FAR85384	NTC	143
54272427	NTC_FAR85384	NTC	85
54272428	NTC_FAR85384	NTC	67
54272429	NTC_FAR85384	NTC	70
54272430	NTC_FAR85384	NTC	107
54272431	NTC_FAR85384	NTC	21
54272432	NTC_FAR85384	NTC	68
54272433	NTC_FAR85384	NTC	117
54272434	NTC_FAR85384	NTC	32
54272435	NTC_FAR85384	NTC	125
54272436	NTC_FAR85384	NTC	73
54272437	NTC_FAR85384	NTC	38
54272438	NTC_FAR85384	NTC	56
54272439	NTC_FAR85384	NTC	165
54272440	NTC_FAR85384	NTC	44
54272441	NTC_FAR85384	NTC	106
54272442	NTC_FAR85384	NTC	74
54272443	NTC_FAR85384	NTC	58
54272444	NTC_FAR85384	NTC	26
54272445	NTC_FAR85384	NTC	114
54272446	NTC_FAR85384	NTC	69
54272447	NTC_FAR85384	NTC	51
54272448	NTC_FAR85384	NTC	54
54272449	NTC_FAR85384	NTC	45
54272450	NTC_FAR85384	NTC	40
54272451	NTC_FAR85384	NTC	46
54272452	NTC_FAR85384	NTC	32
54272453	NTC_FAR85384	NTC	63
54272454	NTC_FAR85384	NTC	34
54272455	NTC_FAR85384	NTC	80
54272456	NTC_FAR85384	NTC	72
54272457	NTC_FAR85384	NTC	31
54272458	NTC_FAR85384	NTC	201
54272459	NTC_FAR85384	NTC	53
54272460	NTC_FAR85384	NTC	81
54272461	NTC_FAR85384	NTC	100
54272462	NTC_FAR85384	NTC	82
54272463	NTC_FAR85384	NTC	81
54272464	NTC_FAR85384	NTC	86
54272465	NTC_FAR85384	NTC	84
54272466	NTC_FAR85384	NTC	75
54272467	NTC_FAR85384	NTC	52
54272468	NTC_FAR85384	NTC	51
54272469	NTC_FAR85384	NTC	57
54272470	NTC_FAR85384	NTC	24
54272471	NTC_FAR85384	NTC	82
54272472	NTC_FAR85384	NTC	68
54272473	NTC_FAR85384	NTC	125
54272474	NTC_FAR85384	NTC	80
54272475	NTC_FAR85384	NTC	45
54272476	NTC_FAR85384	NTC	213
54272477	NTC_FAR85384	NTC	141
54272478	NTC_FAR85384	NTC	83
54272479	NTC_FAR85384	NTC	163
54272480	NTC_FAR85384	NTC	137
54272481	NTC_FAR85384	NTC	78
54272482	NTC_FAR85384	NTC	101
54272483	NTC_FAR85384	NTC	64
54272484	NTC_FAR85384	NTC	40
54272485	NTC_FAR85384	NTC	109
54272486	NTC_FAR85384	NTC	60
54272487	NTC_FAR85384	NTC	77
54272488	NTC_FAR85384	NTC	22
54272489	NTC_FAR85384	NTC	69
54272490	NTC_FAR85384	NTC	89
54272491	NTC_FAR85384	NTC	107
54272492	NTC_FAR85384	NTC	72
54272493	NTC_FAR85384	NTC	40
54272494	NTC_FAR85384	NTC	53
54272495	NTC_FAR85384	NTC	49
54272496	NTC_FAR85384	NTC	55
54272497	NTC_FAR85384	NTC	143
54272498	NTC_FAR85384	NTC	35
54272499	NTC_FAR85384	NTC	102
54272500	NTC_FAR85384	NTC	81
54272501	NTC_FAR85384	NTC	34
54272502	NTC_FAR85384	NTC	105
54272503	NTC_FAR85384	NTC	156
54272504	NTC_FAR85384	NTC	46
54272505	NTC_FAR85384	NTC	63
54272506	NTC_FAR85384	NTC	54
54272507	NTC_FAR85384	NTC	199
54272508	NTC_FAR85384	NTC	103
54272509	NTC_FAR85384	NTC	116
54272510	NTC_FAR85384	NTC	25
54272511	NTC_FAR85384	NTC	135
54272512	NTC_FAR85384	NTC	109
54272513	NTC_FAR85384	NTC	21
54272514	NTC_FAR85384	NTC	128
54272515	NTC_FAR85384	NTC	129
54272516	NTC_FAR85384	NTC	50
54272517	NTC_FAR85384	NTC	55
54272518	NTC_FAR85384	NTC	86
54272519	NTC_FAR85384	NTC	38
54272520	NTC_FAR85384	NTC	55
54272521	NTC_FAR85384	NTC	96
54272522	NTC_FAR85384	NTC	141
54272523	NTC_FAR85384	NTC	66
54272524	NTC_FAR85384	NTC	125
54272525	NTC_FAR85384	NTC	158
54272526	NTC_FAR85384	NTC	42
54272527	NTC_FAR85384	NTC	29
54272528	NTC_FAR85384	NTC	189
54272529	NTC_FAR85384	NTC	52
54272530	NTC_FAR85384	NTC	111
54272531	NTC_FAR85384	NTC	64
54272532	NTC_FAR85384	NTC	13
54272533	NTC_FAR85384	NTC	116
54272534	NTC_FAR85384	NTC	113
54272535	NTC_FAR85384	NTC	66
54272536	NTC_FAR85384	NTC	63
54272537	NTC_FAR85384	NTC	87
54272538	NTC_FAR85384	NTC	79
54272539	NTC_FAR85384	NTC	38
54272540	NTC_FAR85384	NTC	95
54272541	NTC_FAR85384	NTC	58
54272542	NTC_FAR85384	NTC	89
54272543	NTC_FAR85384	NTC	166
54272544	NTC_FAR85384	NTC	53
54272545	NTC_FAR85384	NTC	119
54272546	NTC_FAR85384	NTC	137
54272547	NTC_FAR85384	NTC	50
54272548	NTC_FAR85384	NTC	28
54272549	NTC_FAR85384	NTC	29
54272550	NTC_FAR85384	NTC	86
54272551	NTC_FAR85384	NTC	43
54272552	NTC_FAR85384	NTC	26
54272553	NTC_FAR85384	NTC	70
54272554	NTC_FAR85384	NTC	78
54272555	NTC_FAR85384	NTC	100
54272556	NTC_FAR85384	NTC	38
54272557	NTC_FAR85384	NTC	64
54272558	NTC_FAR85384	NTC	23
54272559	NTC_FAR85384	NTC	49
54272560	NTC_FAR85384	NTC	72
54272561	NTC_FAR85384	NTC	138
54272562	NTC_FAR85384	NTC	60
54272563	NTC_FAR85384	NTC	28
54272564	NTC_FAR85384	NTC	100
54272565	NTC_FAR85384	NTC	66
54272566	NTC_FAR85384	NTC	40
54272567	NTC_FAR85384	NTC	16
54272568	NTC_FAR85384	NTC	99
54272569	NTC_FAR85384	NTC	70
54272570	NTC_FAR85384	NTC	101
54272571	NTC_FAR85384	NTC	53
54272572	NTC_FAR85384	NTC	165
54272573	NTC_FAR85384	NTC	82
54272574	NTC_FAR85384	NTC	40
54272575	NTC_FAR85384	NTC	76
54272576	NTC_FAR85384	NTC	42
54272577	NTC_FAR85384	NTC	57
54272578	NTC_FAR85384	NTC	174
54272579	NTC_FAR85384	NTC	80
54272580	NTC_FAR85384	NTC	113
54272581	NTC_FAR85384	NTC	147
54272582	NTC_FAR85384	NTC	44
54272583	NTC_FAR85384	NTC	101
54272584	NTC_FAR85384	NTC	81
54272585	NTC_FAR85384	NTC	105
54272586	NTC_FAR85384	NTC	57
54272587	NTC_FAR85384	NTC	71
54272588	NTC_FAR85384	NTC	108
54272589	NTC_FAR85384	NTC	75
54272590	NTC_FAR85384	NTC	133
54272591	NTC_FAR85384	NTC	133
54272592	NTC_FAR85384	NTC	131
54272593	NTC_FAR85384	NTC	101
54272594	NTC_FAR85384	NTC	46
54272595	NTC_FAR85384	NTC	77
54272596	NTC_FAR85384	NTC	40
54272597	NTC_FAR85384	NTC	35
54272598	NTC_FAR85384	NTC	60
54272599	NTC_FAR85384	NTC	89
54272600	NTC_FAR85384	NTC	43
54272601	NTC_FAR85384	NTC	33
54272602	NTC_FAR85384	NTC	93
54272603	NTC_FAR85384	NTC	45
54272604	NTC_FAR85384	NTC	158
54272605	NTC_FAR85384	NTC	121
54272606	NTC_FAR85384	NTC	56
54272607	NTC_FAR85384	NTC	138
54272608	NTC_FAR85384	NTC	66
54272609	NTC_FAR85384	NTC	11
54272610	NTC_FAR85384	NTC	75
54272611	NTC_FAR85384	NTC	74
54272612	NTC_FAR85384	NTC	76
54272613	NTC_FAR85384	NTC	90
54272614	NTC_FAR85384	NTC	105
54272615	NTC_FAR85384	NTC	94
54272616	NTC_FAR85384	NTC	33
54272617	NTC_FAR85384	NTC	58
54272618	NTC_FAR85384	NTC	113
54272619	NTC_FAR85384	NTC	27
54272620	NTC_FAR85384	NTC	16
54272621	NTC_FAR85384	NTC	81
54272622	NTC_FAR85384	NTC	52
54272623	NTC_FAR85384	NTC	202
54272624	NTC_FAR85384	NTC	75
54272625	NTC_FAR85384	NTC	72
54272626	NTC_FAR85384	NTC	71
54272627	NTC_FAR85384	NTC	65
54272628	NTC_FAR85384	NTC	124
54272629	NTC_FAR85384	NTC	75
54272630	NTC_FAR85384	NTC	98
54272631	NTC_FAR85384	NTC	110
54272632	NTC_FAR85384	NTC	26
54272633	NTC_FAR85384	NTC	89
54272634	NTC_FAR85384	NTC	46
54272635	NTC_FAR85384	NTC	21
54272636	NTC_FAR85384	NTC	69
54272637	NTC_FAR85384	NTC	65
54272638	NTC_FAR85384	NTC	46
54272639	NTC_FAR85384	NTC	51
54272640	NTC_FAR85384	NTC	31
54272641	NTC_FAR85384	NTC	75
54272642	NTC_FAR85384	NTC	52
54272643	NTC_FAR85384	NTC	57
54272644	NTC_FAR85384	NTC	45
54272645	NTC_FAR85384	NTC	141
54272646	NTC_FAR85384	NTC	169
54272647	NTC_FAR85384	NTC	16
54272648	NTC_FAR85384	NTC	36
54272649	NTC_FAR85384	NTC	178
54272650	NTC_FAR85384	NTC	51
54272651	NTC_FAR85384	NTC	63
54272652	NTC_FAR85384	NTC	116
54272653	NTC_FAR85384	NTC	25
54272654	NTC_FAR85384	NTC	48
54272655	NTC_FAR85384	NTC	46
54272656	NTC_FAR85384	NTC	63
54272657	NTC_FAR85384	NTC	114
54272658	NTC_FAR85384	NTC	137
54272659	NTC_FAR85384	NTC	99
54272660	NTC_FAR85384	NTC	29
54272661	NTC_FAR85384	NTC	26
54272662	NTC_FAR85384	NTC	34
54272663	NTC_FAR85384	NTC	76
54272664	NTC_FAR85384	NTC	83
54272665	NTC_FAR85384	NTC	68
54272666	NTC_FAR85384	NTC	34
54272667	NTC_FAR85384	NTC	114
54272668	NTC_FAR85384	NTC	86
54272669	NTC_FAR85384	NTC	28
54272670	NTC_FAR85384	NTC	45
54272671	NTC_FAR85384	NTC	87
54272672	NTC_FAR85384	NTC	26
54272673	NTC_FAR85384	NTC	55
54272674	NTC_FAR85384	NTC	49
54272675	NTC_FAR85384	NTC	67
54272676	NTC_FAR85384	NTC	46
54272677	NTC_FAR85384	NTC	61
54272678	NTC_FAR85384	NTC	83
54272679	NTC_FAR85384	NTC	72
54272680	NTC_FAR85384	NTC	54
54272681	NTC_FAR85384	NTC	34
54272682	NTC_FAR85384	NTC	82
54272683	NTC_FAR85384	NTC	80
54272684	NTC_FAR85384	NTC	53
54272685	NTC_FAR85384	NTC	30
54272686	NTC_FAR85384	NTC	67
54272687	NTC_FAR85384	NTC	84
54272688	NTC_FAR85384	NTC	47
54272689	NTC_FAR85384	NTC	101
54272690	NTC_FAR85384	NTC	63
54272691	NTC_FAR85384	NTC	28
54272692	NTC_FAR85384	NTC	60
54272693	NTC_FAR85384	NTC	83
54272694	NTC_FAR85384	NTC	117
54272695	NTC_FAR85384	NTC	74
54272696	NTC_FAR85384	NTC	48
54272697	NTC_FAR85384	NTC	32
54272698	NTC_FAR85384	NTC	134
54272699	NTC_FAR85384	NTC	146
54272700	NTC_FAR85384	NTC	69
54272701	NTC_FAR85384	NTC	165
54272702	NTC_FAR85384	NTC	40
54272703	NTC_FAR85384	NTC	67
54272704	NTC_FAR85384	NTC	76
54272705	NTC_FAR85384	NTC	56
54272706	NTC_FAR85384	NTC	48
54272707	NTC_FAR85384	NTC	82
54272708	NTC_FAR85384	NTC	55
54272709	NTC_FAR85384	NTC	67
54272710	NTC_FAR85384	NTC	33
54272711	NTC_FAR85384	NTC	36
54272712	NTC_FAR85384	NTC	138
54272713	NTC_FAR85384	NTC	48
54272714	NTC_FAR85384	NTC	80
54272715	NTC_FAR85384	NTC	57
54272716	NTC_FAR85384	NTC	135
54272717	NTC_FAR85384	NTC	104
54272718	NTC_FAR85384	NTC	120
54272719	NTC_FAR85384	NTC	164
54272720	NTC_FAR85384	NTC	73
54272721	NTC_FAR85384	NTC	52
54272722	NTC_FAR85384	NTC	63
54272723	NTC_FAR85384	NTC	137
54272724	NTC_FAR85384	NTC	133
54272725	NTC_FAR85384	NTC	109
54272726	NTC_FAR85384	NTC	22
54272727	NTC_FAR85384	NTC	38
54272728	NTC_FAR85384	NTC	89
54272729	NTC_FAR85384	NTC	34
54272730	NTC_FAR85384	NTC	135
54272731	NTC_FAR85384	NTC	122
54272732	NTC_FAR85384	NTC	131
54272733	NTC_FAR85384	NTC	74
54272734	NTC_FAR85384	NTC	124
54272735	NTC_FAR85384	NTC	63
54272736	NTC_FAR85384	NTC	162
54272737	NTC_FAR85384	NTC	50
54272738	NTC_FAR85384	NTC	51
54272739	NTC_FAR85384	NTC	122
54272740	NTC_FAR85384	NTC	102
54272741	NTC_FAR85384	NTC	73
54272742	NTC_FAR85384	NTC	105
54272743	NTC_FAR85384	NTC	18
54272744	NTC_FAR85384	NTC	104
54272745	NTC_FAR85384	NTC	119
54272746	NTC_FAR85384	NTC	34
54272747	NTC_FAR85384	NTC	19
54272748	NTC_FAR85384	NTC	49
54272749	NTC_FAR85384	NTC	32
54272750	NTC_FAR85384	NTC	76
54272751	NTC_FAR85384	NTC	137
54272752	NTC_FAR85384	NTC	61
54272753	NTC_FAR85384	NTC	63
54272754	NTC_FAR85384	NTC	137
54272755	NTC_FAR85384	NTC	87
54272756	NTC_FAR85384	NTC	35
54272757	NTC_FAR85384	NTC	59
54272758	NTC_FAR85384	NTC	119
54272759	NTC_FAR85384	NTC	45
54272760	NTC_FAR85384	NTC	53
54272761	NTC_FAR85384	NTC	63
54272762	NTC_FAR85384	NTC	96
54272763	NTC_FAR85384	NTC	89
54272764	NTC_FAR85384	NTC	86
54272765	NTC_FAR85384	NTC	69
54272766	NTC_FAR85384	NTC	38
54272767	NTC_FAR85384	NTC	43
54272768	NTC_FAR85384	NTC	109
54272769	NTC_FAR85384	NTC	54
54272770	NTC_FAR85384	NTC	140
54272771	NTC_FAR85384	NTC	46
54272772	NTC_FAR85384	NTC	110
54272773	NTC_FAR85384	NTC	51
54272774	NTC_FAR85384	NTC	53
54272775	NTC_FAR85384	NTC	103
54272776	NTC_FAR85384	NTC	100
54272777	NTC_FAR85384	NTC	27
54272778	NTC_FAR85384	NTC	133
54272779	NTC_FAR85384	NTC	143
54272780	NTC_FAR85384	NTC	40
54272781	NTC_FAR85384	NTC	106
54272782	NTC_FAR85384	NTC	45
54272783	NTC_FAR85384	NTC	45
54272784	NTC_FAR85384	NTC	64
54272785	NTC_FAR85384	NTC	29
54272786	NTC_FAR85384	NTC	201
54272787	NTC_FAR85384	NTC	81
54272788	NTC_FAR85384	NTC	142
54272789	NTC_FAR85384	NTC	96
54272790	NTC_FAR85384	NTC	125
54272791	NTC_FAR85384	NTC	213
54272792	NTC_FAR85384	NTC	138
54272793	NTC_FAR85384	NTC	73
54272794	NTC_FAR85384	NTC	54
54272795	NTC_FAR85384	NTC	20
54272796	NTC_FAR85384	NTC	134
54272797	NTC_FAR85384	NTC	110
54272798	NTC_FAR85384	NTC	53
54272799	NTC_FAR85384	NTC	40
54272800	NTC_FAR85384	NTC	129
54272801	NTC_FAR85384	NTC	103
54272802	NTC_FAR85384	NTC	81
54272803	NTC_FAR85384	NTC	105
54272804	NTC_FAR85384	NTC	103
54272805	NTC_FAR85384	NTC	153
54272806	NTC_FAR85384	NTC	55
54272807	NTC_FAR85384	NTC	61
54272808	NTC_FAR85384	NTC	54
54272809	NTC_FAR85384	NTC	53
54272810	NTC_FAR85384	NTC	31
54272811	NTC_FAR85384	NTC	62
54272812	NTC_FAR85384	NTC	66
54272813	NTC_FAR85384	NTC	125
54272814	NTC_FAR85384	NTC	8
54272815	NTC_FAR85384	NTC	96
54272816	NTC_FAR85384	NTC	43
54272817	NTC_FAR85384	NTC	39
54272818	NTC_FAR85384	NTC	85
54272819	NTC_FAR85384	NTC	41
54272820	NTC_FAR85384	NTC	66
54272821	NTC_FAR85384	NTC	125
54272822	NTC_FAR85384	NTC	64
54272823	NTC_FAR85384	NTC	11
54272824	NTC_FAR85384	NTC	19
54272825	NTC_FAR85384	NTC	80
54272826	NTC_FAR85384	NTC	86
54272827	NTC_FAR85384	NTC	52
54272828	NTC_FAR85384	NTC	143
54272829	NTC_FAR85384	NTC	102
54272830	NTC_FAR85384	NTC	39
54272831	NTC_FAR85384	NTC	21
54272832	NTC_FAR85384	NTC	31
54272833	NTC_FAR85384	NTC	43
54272834	NTC_FAR85384	NTC	156
54272835	NTC_FAR85384	NTC	13
54272836	NTC_FAR85384	NTC	200
54272837	NTC_FAR85384	NTC	136
54272838	NTC_FAR85384	NTC	41
54272839	NTC_FAR85384	NTC	142
54272840	NTC_FAR85384	NTC	57
54272841	NTC_FAR85384	NTC	72
54272842	NTC_FAR85384	NTC	21
54272843	NTC_FAR85384	NTC	66
54272844	NTC_FAR85384	NTC	37
54272845	NTC_FAR85384	NTC	140
54272846	NTC_FAR85384	NTC	101
54272847	NTC_FAR85384	NTC	36
54272848	NTC_FAR85384	NTC	158
54272849	NTC_FAR85384	NTC	34
54272850	NTC_FAR85384	NTC	60
54272851	NTC_FAR85384	NTC	47
54272852	NTC_FAR85384	NTC	35
54272853	NTC_FAR85384	NTC	65
54272854	NTC_FAR85384	NTC	81
54272855	NTC_FAR85384	NTC	67
54272856	NTC_FAR85384	NTC	33
54272857	NTC_FAR85384	NTC	115
54272858	NTC_FAR85384	NTC	24
54272859	NTC_FAR85384	NTC	140
54272860	NTC_FAR85384	NTC	46
54272861	NTC_FAR85384	NTC	21
54272862	NTC_FAR85384	NTC	116
54272863	NTC_FAR85384	NTC	25
54272864	NTC_FAR85384	NTC	69
54272865	NTC_FAR85384	NTC	141
54272866	NTC_FAR85384	NTC	61
54272867	NTC_FAR85384	NTC	132
54272868	NTC_FAR85384	NTC	111
54272869	NTC_FAR85384	NTC	55
54272870	NTC_FAR85384	NTC	42
54272871	NTC_FAR85384	NTC	38
54272872	NTC_FAR85384	NTC	51
54272873	NTC_FAR85384	NTC	84
54272874	NTC_FAR85384	NTC	145
54272875	NTC_FAR85384	NTC	57
54272876	NTC_FAR85384	NTC	77
54272877	NTC_FAR85384	NTC	51
54272878	NTC_FAR85384	NTC	95
54272879	NTC_FAR85384	NTC	69
54272880	NTC_FAR85384	NTC	47
54272881	NTC_FAR85384	NTC	40
54272882	NTC_FAR85384	NTC	107
54272883	NTC_FAR85384	NTC	63
54272884	NTC_FAR85384	NTC	118
54272885	NTC_FAR85384	NTC	51
54272886	NTC_FAR85384	NTC	53
54272887	NTC_FAR85384	NTC	82
54272888	NTC_FAR85384	NTC	19
54272889	NTC_FAR85384	NTC	46
54272890	NTC_FAR85384	NTC	85
54272891	NTC_FAR85384	NTC	110
54272892	NTC_FAR85384	NTC	49
54272893	NTC_FAR85384	NTC	156
54272894	NTC_FAR85384	NTC	21
54272895	NTC_FAR85384	NTC	55
54272896	NTC_FAR85384	NTC	36
54272897	NTC_FAR85384	NTC	52
54272898	NTC_FAR85384	NTC	111
54272899	NTC_FAR85384	NTC	99
54272900	NTC_FAR85384	NTC	172
54272901	NTC_FAR85384	NTC	49
54272902	NTC_FAR85384	NTC	89
54272903	NTC_FAR85384	NTC	83
54272904	NTC_FAR85384	NTC	111
54272905	NTC_FAR85384	NTC	8
54272906	NTC_FAR85384	NTC	156
54272907	NTC_FAR85384	NTC	150
54272908	NTC_FAR85384	NTC	107
54272909	NTC_FAR85384	NTC	36
54272910	NTC_FAR85384	NTC	40
54272911	NTC_FAR85384	NTC	100
54272912	NTC_FAR85384	NTC	78
54272913	NTC_FAR85384	NTC	58
54272914	NTC_FAR85384	NTC	64
54272915	NTC_FAR85384	NTC	109
54272916	NTC_FAR85384	NTC	88
54272917	NTC_FAR85384	NTC	37
54272918	NTC_FAR85384	NTC	97
54272919	NTC_FAR85384	NTC	67
54272920	NTC_FAR85384	NTC	46
54272921	NTC_FAR85384	NTC	189
54272922	NTC_FAR85384	NTC	55
54272923	NTC_FAR85384	NTC	88
54272924	NTC_FAR85384	NTC	58
54272925	NTC_FAR85384	NTC	28
54272926	NTC_FAR85384	NTC	82
54272927	NTC_FAR85384	NTC	56
54272928	NTC_FAR85384	NTC	157
54272929	NTC_FAR85384	NTC	130
54272930	NTC_FAR85384	NTC	39
54272931	NTC_FAR85384	NTC	86
54272932	NTC_FAR85384	NTC	63
54272933	NTC_FAR85384	NTC	87
54272934	NTC_FAR85384	NTC	79
54272935	NTC_FAR85384	NTC	38
54272936	NTC_FAR85384	NTC	73
54272937	NTC_FAR85384	NTC	95
54272938	NTC_FAR85384	NTC	58
54272939	NTC_FAR85384	NTC	24
54272940	NTC_FAR85384	NTC	89
54272941	NTC_FAR85384	NTC	166
54272942	NTC_FAR85384	NTC	53
54272943	NTC_FAR85384	NTC	107
54272944	NTC_FAR85384	NTC	119
54272945	NTC_FAR85384	NTC	25
54272946	NTC_FAR85384	NTC	50
54272947	NTC_FAR85384	NTC	28
54272948	NTC_FAR85384	NTC	29
54272949	NTC_FAR85384	NTC	86
54272950	NTC_FAR85384	NTC	113
54272951	NTC_FAR85384	NTC	43
54272952	NTC_FAR85384	NTC	26
54272953	NTC_FAR85384	NTC	70
54272954	NTC_FAR85384	NTC	100
54272955	NTC_FAR85384	NTC	38
54272956	NTC_FAR85384	NTC	64
54272957	NTC_FAR85384	NTC	23
54272958	NTC_FAR85384	NTC	138
54272959	NTC_FAR85384	NTC	60
54272960	NTC_FAR85384	NTC	28
54272961	NTC_FAR85384	NTC	100
54272962	NTC_FAR85384	NTC	40
54272963	NTC_FAR85384	NTC	99
54272964	NTC_FAR85384	NTC	76
54272965	NTC_FAR85384	NTC	70
54272966	NTC_FAR85384	NTC	53
54272967	NTC_FAR85384	NTC	165
54272968	NTC_FAR85384	NTC	82
54272969	NTC_FAR85384	NTC	65
54272970	NTC_FAR85384	NTC	69
54272971	NTC_FAR85384	NTC	107
54272972	NTC_FAR85384	NTC	164
54272973	NTC_FAR85384	NTC	80
54272974	NTC_FAR85384	NTC	60
54272975	NTC_FAR85384	NTC	43
54272976	NTC_FAR85384	NTC	24
54272977	NTC_FAR85384	NTC	64
54272978	NTC_FAR85384	NTC	113
54272979	NTC_FAR85384	NTC	51
54272980	NTC_FAR85384	NTC	85
54272981	NTC_FAR85384	NTC	94
54272982	NTC_FAR85384	NTC	147
54272983	NTC_FAR85384	NTC	76
54272984	NTC_FAR85384	NTC	116
54272985	NTC_FAR85384	NTC	97
54272986	NTC_FAR85384	NTC	38
54272987	NTC_FAR85384	NTC	74
54272988	NTC_FAR85384	NTC	82
54272989	NTC_FAR85384	NTC	124
54272990	NTC_FAR85384	NTC	97
54272991	NTC_FAR85384	NTC	84
54272992	NTC_FAR85384	NTC	81
54272993	NTC_FAR85384	NTC	54
54272994	NTC_FAR85384	NTC	172
54272995	NTC_FAR85384	NTC	32
54272996	NTC_FAR85384	NTC	123
54272997	NTC_FAR85384	NTC	64
54272998	NTC_FAR85384	NTC	25
54272999	NTC_FAR85384	NTC	53
54273000	NTC_FAR85384	NTC	108
54273001	NTC_FAR85384	NTC	30
54273002	NTC_FAR85384	NTC	67
54273003	NTC_FAR85384	NTC	49
54273004	NTC_FAR85384	NTC	116
54273005	NTC_FAR85384	NTC	122
54273006	NTC_FAR85384	NTC	95
54273007	NTC_FAR85384	NTC	62
54273008	NTC_FAR85384	NTC	73
54273009	NTC_FAR85384	NTC	105
54273010	NTC_FAR85384	NTC	131
54273011	NTC_FAR85384	NTC	84
54273012	NTC_FAR85384	NTC	119
54273013	NTC_FAR85384	NTC	89
54273014	NTC_FAR85384	NTC	133
54273015	NTC_FAR85384	NTC	55
54273016	NTC_FAR85384	NTC	49
54273017	NTC_FAR85384	NTC	79
54273018	NTC_FAR85384	NTC	115
54273019	NTC_FAR85384	NTC	26
54273020	NTC_FAR85384	NTC	53
54273021	NTC_FAR85384	NTC	49
54273022	NTC_FAR85384	NTC	54
54273023	NTC_FAR85384	NTC	8
54273024	NTC_FAR85384	NTC	137
54273025	NTC_FAR85384	NTC	26
54273026	NTC_FAR85384	NTC	41
54273027	NTC_FAR85384	NTC	63
54273028	NTC_FAR85384	NTC	77
54273029	NTC_FAR85384	NTC	84
54273030	NTC_FAR85384	NTC	137
54273031	NTC_FAR85384	NTC	89
54273032	NTC_FAR85384	NTC	103
54273033	NTC_FAR85384	NTC	105
54273034	NTC_FAR85384	NTC	89
54273035	NTC_FAR85384	NTC	43
54273036	NTC_FAR85384	NTC	35
54273037	NTC_FAR85384	NTC	93
54273038	NTC_FAR85384	NTC	34
54273039	NTC_FAR85384	NTC	48
54273040	NTC_FAR85384	NTC	59
54273041	NTC_FAR85384	NTC	79
54273042	NTC_FAR85384	NTC	45
54273043	NTC_FAR85384	NTC	33
54273044	NTC_FAR85384	NTC	121
54273045	NTC_FAR85384	NTC	83
54273046	NTC_FAR85384	NTC	63
54273047	NTC_FAR85384	NTC	96
54273048	NTC_FAR85384	NTC	56
54273049	NTC_FAR85384	NTC	81
54273050	NTC_FAR85384	NTC	118
54273051	NTC_FAR85384	NTC	57
54273052	NTC_FAR85384	NTC	67
54273053	NTC_FAR85384	NTC	133
54273054	NTC_FAR85384	NTC	27
54273055	NTC_FAR85384	NTC	33
54273056	NTC_FAR85384	NTC	19
54273057	NTC_FAR85384	NTC	98
54273058	NTC_FAR85384	NTC	142
54273059	NTC_FAR85384	NTC	114
54273060	NTC_FAR85384	NTC	132
54273061	NTC_FAR85384	NTC	36
54273062	NTC_FAR85384	NTC	86
54273063	NTC_FAR85384	NTC	101
54273064	NTC_FAR85384	NTC	57
54273065	NTC_FAR85384	NTC	11
54273066	NTC_FAR85384	NTC	138
54273067	NTC_FAR85384	NTC	48
54273068	NTC_FAR85384	NTC	41
54273069	NTC_FAR85384	NTC	80
54273070	NTC_FAR85384	NTC	46
54273071	NTC_FAR85384	NTC	63
54273072	NTC_FAR85384	NTC	142
54273073	NTC_FAR85384	NTC	111
54273074	NTC_FAR85384	NTC	99
54273075	NTC_FAR85384	NTC	69
54273076	NTC_FAR85384	NTC	38
54273077	NTC_FAR85384	NTC	43
54273078	NTC_FAR85384	NTC	66
54273079	NTC_FAR85384	NTC	106
54273080	NTC_FAR85384	NTC	118
54273081	NTC_FAR85384	NTC	135
54273082	NTC_FAR85384	NTC	46
54273083	NTC_FAR85384	NTC	99
54273084	NTC_FAR85384	NTC	69
54273085	NTC_FAR85384	NTC	8
54273086	NTC_FAR85384	NTC	44
54273087	NTC_FAR85384	NTC	156
54273088	NTC_FAR85384	NTC	93
54273089	NTC_FAR85384	NTC	37
54273090	NTC_FAR85384	NTC	88
54273091	NTC_FAR85384	NTC	16
54273092	NTC_FAR85384	NTC	107
54273093	NTC_FAR85384	NTC	67
54273094	NTC_FAR85384	NTC	140
54273095	NTC_FAR85384	NTC	118
54273096	NTC_FAR85384	NTC	104
54273097	NTC_FAR85384	NTC	28
54273098	NTC_FAR85384	NTC	46
54273099	NTC_FAR85384	NTC	31
54273100	NTC_FAR85384	NTC	114
54273101	NTC_FAR85384	NTC	59
54273102	NTC_FAR85384	NTC	28
54273103	NTC_FAR85384	NTC	110
54273104	NTC_FAR85384	NTC	150
54273105	NTC_FAR85384	NTC	190
54273106	NTC_FAR85384	NTC	58
54273107	NTC_FAR85384	NTC	164
54273108	NTC_FAR85384	NTC	49
54273109	NTC_FAR85384	NTC	41
54273110	NTC_FAR85384	NTC	11
54273111	NTC_FAR85384	NTC	75
54273112	NTC_FAR85384	NTC	100
54273113	NTC_FAR85384	NTC	164
54273114	NTC_FAR85384	NTC	95
54273115	NTC_FAR85384	NTC	115
54273116	NTC_FAR85384	NTC	27
54273117	NTC_FAR85384	NTC	88
54273118	NTC_FAR85384	NTC	133
54273119	NTC_FAR85384	NTC	87
54273120	NTC_FAR85384	NTC	67
54273121	NTC_FAR85384	NTC	70
54273122	NTC_FAR85384	NTC	26
54273123	NTC_FAR85384	NTC	107
54273124	NTC_FAR85384	NTC	75
54273125	NTC_FAR85384	NTC	21
54273126	NTC_FAR85384	NTC	40
54273127	NTC_FAR85384	NTC	83
54273128	NTC_FAR85384	NTC	117
54273129	NTC_FAR85384	NTC	32
54273130	NTC_FAR85384	NTC	110
54273131	NTC_FAR85384	NTC	125
54273132	NTC_FAR85384	NTC	38
54273133	NTC_FAR85384	NTC	165
54273134	NTC_FAR85384	NTC	44
54273135	NTC_FAR85384	NTC	58
54273136	NTC_FAR85384	NTC	89
54273137	NTC_FAR85384	NTC	46
54273138	NTC_FAR85384	NTC	114
54273139	NTC_FAR85384	NTC	21
54273140	NTC_FAR85384	NTC	45
54273141	NTC_FAR85384	NTC	51
54273142	NTC_FAR85384	NTC	54
54273143	NTC_FAR85384	NTC	40
54273144	NTC_FAR85384	NTC	63
54273145	NTC_FAR85384	NTC	72
54273146	NTC_FAR85384	NTC	31
54273147	NTC_FAR85384	NTC	81
54273148	NTC_FAR85384	NTC	100
54273149	NTC_FAR85384	NTC	82
54273150	NTC_FAR85384	NTC	51
54273151	NTC_FAR85384	NTC	110
54273152	NTC_FAR85384	NTC	142
54273153	NTC_FAR85384	NTC	96
54273154	NTC_FAR85384	NTC	82
54273155	NTC_FAR85384	NTC	68
54273156	NTC_FAR85384	NTC	63
54273157	NTC_FAR85384	NTC	101
54273158	NTC_FAR85384	NTC	80
54273159	NTC_FAR85384	NTC	28
54273160	NTC_FAR85384	NTC	138
54273161	NTC_FAR85384	NTC	83
54273162	NTC_FAR85384	NTC	163
54273163	NTC_FAR85384	NTC	78
54273164	NTC_FAR85384	NTC	101
54273165	NTC_FAR85384	NTC	36
54273166	NTC_FAR85384	NTC	52
54273167	NTC_FAR85384	NTC	16
54273168	NTC_FAR85384	NTC	64
54273169	NTC_FAR85384	NTC	54
54273170	NTC_FAR85384	NTC	20
54273171	NTC_FAR85384	NTC	133
54273172	NTC_FAR85384	NTC	40
54273173	NTC_FAR85384	NTC	55
54273174	NTC_FAR85384	NTC	60
54273175	NTC_FAR85384	NTC	134
54273176	NTC_FAR85384	NTC	77
54273177	NTC_FAR85384	NTC	38
54273178	NTC_FAR85384	NTC	107
54273179	NTC_FAR85384	NTC	110
54273180	NTC_FAR85384	NTC	143
54273181	NTC_FAR85384	NTC	40
54273182	NTC_FAR85384	NTC	40
54273183	NTC_FAR85384	NTC	49
54273184	NTC_FAR85384	NTC	143
54273185	NTC_FAR85384	NTC	35
54273186	NTC_FAR85384	NTC	34
54273187	NTC_FAR85384	NTC	140
54273188	NTC_FAR85384	NTC	105
54273189	NTC_FAR85384	NTC	39
54273190	NTC_FAR85384	NTC	199
54273191	NTC_FAR85384	NTC	25
54273192	NTC_FAR85384	NTC	135
54273193	NTC_FAR85384	NTC	134
54273194	NTC_FAR85384	NTC	109
54273195	NTC_FAR85384	NTC	21
54273196	NTC_FAR85384	NTC	128
54273197	NTC_FAR85384	NTC	129
54273198	NTC_FAR85384	NTC	46
54273199	NTC_FAR85384	NTC	58
54273200	NTC_FAR85384	NTC	65
54273201	NTC_FAR85384	NTC	56
54273202	NTC_FAR85384	NTC	40
54273203	NTC_FAR85384	NTC	157
54273204	NTC_FAR85384	NTC	130
54273205	NTC_FAR85384	NTC	39
54273206	NTC_FAR85384	NTC	85
54273207	NTC_FAR85384	NTC	53
54273208	NTC_FAR85384	NTC	176
54273209	NTC_FAR85384	NTC	124
54273210	NTC_FAR85384	NTC	56
54273211	NTC_FAR85384	NTC	32
54273212	NTC_FAR85384	NTC	34
54273213	NTC_FAR85384	NTC	37
54273214	NTC_FAR85384	NTC	213
54273215	NTC_FAR85384	NTC	69
54273216	NTC_FAR85384	NTC	82
54273217	NTC_FAR85384	NTC	114
54273218	NTC_FAR85384	NTC	43
54273219	NTC_FAR85384	NTC	111
54273220	NTC_FAR85384	NTC	121
54273221	NTC_FAR85384	NTC	112
54273222	NTC_FAR85384	NTC	11
54273223	NTC_FAR85384	NTC	60
54273224	NTC_FAR85384	NTC	36
54273225	NTC_FAR85384	NTC	50
54273226	NTC_FAR85384	NTC	94
54273227	NTC_FAR85384	NTC	55
54273228	NTC_FAR85384	NTC	38
54273229	NTC_FAR85384	NTC	102
54273230	NTC_FAR85384	NTC	96
54273231	NTC_FAR85384	NTC	35
54273232	NTC_FAR85384	NTC	141
54273233	NTC_FAR85384	NTC	66
54273234	NTC_FAR85384	NTC	125
54273235	NTC_FAR85384	NTC	65
54273236	NTC_FAR85384	NTC	158
54273237	NTC_FAR85384	NTC	29
54273238	NTC_FAR85384	NTC	189
54273239	NTC_FAR85384	NTC	138
54273240	NTC_FAR85384	NTC	111
54273241	NTC_FAR85384	NTC	77
54273242	NTC_FAR85384	NTC	39
54273243	NTC_FAR85384	NTC	103
54273244	NTC_FAR85384	NTC	116
54273245	NTC_FAR85384	NTC	87
54273246	NTC_FAR85384	NTC	79
54273247	NTC_FAR85384	NTC	38
54273248	NTC_FAR85384	NTC	73
54273249	NTC_FAR85384	NTC	95
54273250	NTC_FAR85384	NTC	58
54273251	NTC_FAR85384	NTC	24
54273252	NTC_FAR85384	NTC	89
54273253	NTC_FAR85384	NTC	166
54273254	NTC_FAR85384	NTC	67
54273255	NTC_FAR85384	NTC	107
54273256	NTC_FAR85384	NTC	25
54273257	NTC_FAR85384	NTC	137
54273258	NTC_FAR85384	NTC	50
54273259	NTC_FAR85384	NTC	28
54273260	NTC_FAR85384	NTC	29
54273261	NTC_FAR85384	NTC	86
54273262	NTC_FAR85384	NTC	99
54273263	NTC_FAR85384	NTC	113
54273264	NTC_FAR85384	NTC	43
54273265	NTC_FAR85384	NTC	63
54273266	NTC_FAR85384	NTC	78
54273267	NTC_FAR85384	NTC	100
54273268	NTC_FAR85384	NTC	64
54273269	NTC_FAR85384	NTC	72
54273270	NTC_FAR85384	NTC	138
54273271	NTC_FAR85384	NTC	60
54273272	NTC_FAR85384	NTC	28
54273273	NTC_FAR85384	NTC	66
54273274	NTC_FAR85384	NTC	40
54273275	NTC_FAR85384	NTC	16
54273276	NTC_FAR85384	NTC	76
54273277	NTC_FAR85384	NTC	101
54273278	NTC_FAR85384	NTC	169
54273279	NTC_FAR85384	NTC	81
54273280	NTC_FAR85384	NTC	82
54273281	NTC_FAR85384	NTC	98
54273282	NTC_FAR85384	NTC	99
54273283	NTC_FAR85384	NTC	146
54273284	NTC_FAR85384	NTC	82
54273285	NTC_FAR85384	NTC	31
54273286	NTC_FAR85384	NTC	107
54273287	NTC_FAR85384	NTC	164
54273288	NTC_FAR85384	NTC	57
54273289	NTC_FAR85384	NTC	51
54273290	NTC_FAR85384	NTC	131
54273291	NTC_FAR85384	NTC	94
54273292	NTC_FAR85384	NTC	13
54273293	NTC_FAR85384	NTC	65
54273294	NTC_FAR85384	NTC	38
54273295	NTC_FAR85384	NTC	61
54273296	NTC_FAR85384	NTC	136
54273297	NTC_FAR85384	NTC	84
54273298	NTC_FAR85384	NTC	54
54273299	NTC_FAR85384	NTC	99
54273300	NTC_FAR85384	NTC	172
54273301	NTC_FAR85384	NTC	63
54273302	NTC_FAR85384	NTC	68
54273303	NTC_FAR85384	NTC	31
54273304	NTC_FAR85384	NTC	123
54273305	NTC_FAR85384	NTC	64
54273306	NTC_FAR85384	NTC	76
54273307	NTC_FAR85384	NTC	35
54273308	NTC_FAR85384	NTC	51
54273309	NTC_FAR85384	NTC	116
54273310	NTC_FAR85384	NTC	56
54273311	NTC_FAR85384	NTC	41
54273312	NTC_FAR85384	NTC	65
54273313	NTC_FAR85384	NTC	131
54273314	NTC_FAR85384	NTC	133
54273315	NTC_FAR85384	NTC	125
54273316	NTC_FAR85384	NTC	40
54273317	NTC_FAR85384	NTC	131
54273318	NTC_FAR85384	NTC	55
54273319	NTC_FAR85384	NTC	79
54273320	NTC_FAR85384	NTC	115
54273321	NTC_FAR85384	NTC	157
54273322	NTC_FAR85384	NTC	26
54273323	NTC_FAR85384	NTC	8
54273324	NTC_FAR85384	NTC	130
54273325	NTC_FAR85384	NTC	101
54273326	NTC_FAR85384	NTC	61
54273327	NTC_FAR85384	NTC	84
54273328	NTC_FAR85384	NTC	43
54273329	NTC_FAR85384	NTC	103
54273330	NTC_FAR85384	NTC	105
54273331	NTC_FAR85384	NTC	60
54273332	NTC_FAR85384	NTC	33
54273333	NTC_FAR85384	NTC	79
54273334	NTC_FAR85384	NTC	121
54273335	NTC_FAR85384	NTC	47
54273336	NTC_FAR85384	NTC	81
54273337	NTC_FAR85384	NTC	67
54273338	NTC_FAR85384	NTC	118
54273339	NTC_FAR85384	NTC	133
54273340	NTC_FAR85384	NTC	27
54273341	NTC_FAR85384	NTC	19
54273342	NTC_FAR85384	NTC	98
54273343	NTC_FAR85384	NTC	137
54273344	NTC_FAR85384	NTC	85
54273345	NTC_FAR85384	NTC	55
54273346	NTC_FAR85384	NTC	101
54273347	NTC_FAR85384	NTC	74
54273348	NTC_FAR85384	NTC	111
54273349	NTC_FAR85384	NTC	99
54273350	NTC_FAR85384	NTC	69
54273351	NTC_FAR85384	NTC	43
54273352	NTC_FAR85384	NTC	99
54273353	NTC_FAR85384	NTC	86
54273354	NTC_FAR85384	NTC	109
54273355	NTC_FAR85384	NTC	77
54273356	NTC_FAR85384	NTC	8
54273357	NTC_FAR85384	NTC	113
54273358	NTC_FAR85384	NTC	156
54273359	NTC_FAR85384	NTC	93
54273360	NTC_FAR85384	NTC	107
54273361	NTC_FAR85384	NTC	67
54273362	NTC_FAR85384	NTC	140
54273363	NTC_FAR85384	NTC	104
54273364	NTC_FAR85384	NTC	31
54273365	NTC_FAR85384	NTC	114
54273366	NTC_FAR85384	NTC	59
54273367	NTC_FAR85384	NTC	63
54273368	NTC_FAR85384	NTC	27
54273369	NTC_FAR85384	NTC	11
54273370	NTC_FAR85384	NTC	75
54273371	NTC_FAR85384	NTC	202
54273372	NTC_FAR85384	NTC	95
54273373	NTC_FAR85384	NTC	65
54273374	NTC_FAR85384	NTC	70
54273375	NTC_FAR85384	NTC	68
54273376	NTC_FAR85384	NTC	117
54273377	NTC_FAR85384	NTC	38
54273378	NTC_FAR85384	NTC	56
54273379	NTC_FAR85384	NTC	165
54273380	NTC_FAR85384	NTC	140
54273381	NTC_FAR85384	NTC	44
54273382	NTC_FAR85384	NTC	58
54273383	NTC_FAR85384	NTC	114
54273384	NTC_FAR85384	NTC	36
54273385	NTC_FAR85384	NTC	48
54273386	NTC_FAR85384	NTC	52
54273387	NTC_FAR85384	NTC	54
54273388	NTC_FAR85384	NTC	64
54273389	NTC_FAR85384	NTC	32
54273390	NTC_FAR85384	NTC	29
54273391	NTC_FAR85384	NTC	34
54273392	NTC_FAR85384	NTC	53
54273393	NTC_FAR85384	NTC	81
54273394	NTC_FAR85384	NTC	100
54273395	NTC_FAR85384	NTC	82
54273396	NTC_FAR85384	NTC	84
54273397	NTC_FAR85384	NTC	75
54273398	NTC_FAR85384	NTC	61
54273399	NTC_FAR85384	NTC	110
54273400	NTC_FAR85384	NTC	60
54273401	NTC_FAR85384	NTC	68
54273402	NTC_FAR85384	NTC	80
54273403	NTC_FAR85384	NTC	213
54273404	NTC_FAR85384	NTC	47
54273405	NTC_FAR85384	NTC	78
54273406	NTC_FAR85384	NTC	169
54273407	NTC_FAR85384	NTC	60
54273408	NTC_FAR85384	NTC	77
54273409	NTC_FAR85384	NTC	69
54273410	NTC_FAR85384	NTC	55
54273411	NTC_FAR85384	NTC	178
54273412	NTC_FAR85384	NTC	72
54273413	NTC_FAR85384	NTC	143
54273414	NTC_FAR85384	NTC	46
54273415	NTC_FAR85384	NTC	129
54273416	NTC_FAR85384	NTC	35
54273417	NTC_FAR85384	NTC	51
54273418	NTC_FAR85384	NTC	51
54273419	NTC_FAR85384	NTC	199
54273420	NTC_FAR85384	NTC	109
54273421	NTC_FAR85384	NTC	128
54273422	NTC_FAR85384	NTC	50
54273423	NTC_FAR85384	NTC	63
54273424	NTC_FAR85384	NTC	86
54273425	NTC_FAR85384	NTC	66
54273426	NTC_FAR85384	NTC	65
54273427	NTC_FAR85384	NTC	158
54273428	NTC_FAR85384	NTC	52
54273429	NTC_FAR85384	NTC	138
54273430	NTC_FAR85384	NTC	77
54273431	NTC_FAR85384	NTC	64
54273432	NTC_FAR85384	NTC	36
54273433	NTC_FAR85384	NTC	13
54273434	NTC_FAR85384	NTC	66
54273435	NTC_FAR85384	NTC	66
54273436	NTC_FAR85384	NTC	38
54273437	NTC_FAR85384	NTC	73
54273438	NTC_FAR85384	NTC	58
54273439	NTC_FAR85384	NTC	24
54273440	NTC_FAR85384	NTC	67
54273441	NTC_FAR85384	NTC	28
54273442	NTC_FAR85384	NTC	29
54273443	NTC_FAR85384	NTC	113
54273444	NTC_FAR85384	NTC	26
54273445	NTC_FAR85384	NTC	70
54273446	NTC_FAR85384	NTC	63
54273447	NTC_FAR85384	NTC	78
54273448	NTC_FAR85384	NTC	100
54273449	NTC_FAR85384	NTC	49
54273450	NTC_FAR85384	NTC	72
54273451	NTC_FAR85384	NTC	138
54273452	NTC_FAR85384	NTC	28
54273453	NTC_FAR85384	NTC	40
54273454	NTC_FAR85384	NTC	99
54273455	NTC_FAR85384	NTC	70
54273456	NTC_FAR85384	NTC	33
54273457	NTC_FAR85384	NTC	83
54273458	NTC_FAR85384	NTC	81
54273459	NTC_FAR85384	NTC	13
54273460	NTC_FAR85384	NTC	58
54273461	NTC_FAR85384	NTC	142
54273462	NTC_FAR85384	NTC	48
54273463	NTC_FAR85384	NTC	46
54273464	NTC_FAR85384	NTC	34
54273465	NTC_FAR85384	NTC	50
54273466	NTC_FAR85384	NTC	61
54273467	NTC_FAR85384	NTC	178
54273468	NTC_FAR85384	NTC	54
54273469	NTC_FAR85384	NTC	77
54273470	NTC_FAR85384	NTC	68
54273471	NTC_FAR85384	NTC	38
54273472	NTC_FAR85384	NTC	63
54273473	NTC_FAR85384	NTC	46
54273474	NTC_FAR85384	NTC	142
54273475	NTC_FAR85384	NTC	83
54273476	NTC_FAR85384	NTC	46
54273477	NTC_FAR85384	NTC	13
54273478	NTC_FAR85384	NTC	50
54273479	NTC_FAR85384	NTC	119
54273480	NTC_FAR85384	NTC	73
54273481	NTC_FAR85384	NTC	19
54273482	NTC_FAR85384	NTC	61
54273483	NTC_FAR85384	NTC	178
54273484	NTC_FAR85384	NTC	54
54273485	NTC_FAR85384	NTC	77
54273486	NTC_FAR85384	NTC	38
54273487	NTC_FAR85384	NTC	63
54273488	NTC_FAR85384	NTC	98
54273489	NTC_FAR85384	NTC	85
54273490	NTC_FAR85384	NTC	168
54273491	NTC_FAR85384	NTC	30
54273492	NTC_FAR85384	NTC	163
54273493	NTC_FAR85384	NTC	23
54273494	NTC_FAR85384	NTC	24
54273495	NTC_FAR85384	NTC	86
54273496	NTC_FAR85384	NTC	62
54273497	NTC_FAR85384	NTC	81
54273498	NTC_FAR85384	NTC	80
54273499	NTC_FAR85384	NTC	185
54273500	NTC_FAR85384	NTC	42
54273501	NTC_FAR85384	NTC	53
54273502	NTC_FAR85384	NTC	129
54273503	NTC_FAR85384	NTC	69
54273504	NTC_FAR85384	NTC	198
54273505	NTC_FAR85384	NTC	50
54273506	NTC_FAR85384	NTC	108
54273507	NTC_FAR85384	NTC	105
54273508	NTC_FAR85384	NTC	64
54273509	NTC_FAR85384	NTC	18
54273510	NTC_FAR85384	NTC	149
54273511	NTC_FAR85384	NTC	28
54273512	NTC_FAR85384	NTC	137
54273513	NTC_FAR85384	NTC	98
54273514	NTC_FAR85384	NTC	78
54273515	NTC_FAR85384	NTC	76
54273516	NTC_FAR85384	NTC	224
54273517	NTC_FAR85384	NTC	85
54273518	NTC_FAR85384	NTC	42
54273519	NTC_FAR85384	NTC	115
54273520	NTC_FAR85384	NTC	27
54273521	NTC_FAR85384	NTC	82
54273522	NTC_FAR85384	NTC	151
54273523	NTC_FAR85384	NTC	54
54273524	NTC_FAR85384	NTC	86
54273525	NTC_FAR85384	NTC	62
54273526	NTC_FAR85384	NTC	52
54273527	NTC_FAR85384	NTC	46
54273528	NTC_FAR85384	NTC	153
54273529	NTC_FAR85384	NTC	63
54273530	NTC_FAR85384	NTC	69
54273531	NTC_FAR85384	NTC	168
54273532	NTC_FAR85384	NTC	27
54273533	NTC_FAR85384	NTC	53
54273534	NTC_FAR85384	NTC	33
54273535	NTC_FAR85384	NTC	158
54273536	NTC_FAR85384	NTC	85
54273537	NTC_FAR85384	NTC	129
54273538	NTC_FAR85384	NTC	109
54273539	NTC_FAR85384	NTC	160
54273540	NTC_FAR85384	NTC	106
54273541	NTC_FAR85384	NTC	178
54273542	NTC_FAR85384	NTC	112
54273543	NTC_FAR85384	NTC	136
54273544	NTC_FAR85384	NTC	38
54273545	NTC_FAR85384	NTC	69
54273546	NTC_FAR85384	NTC	115
54273547	NTC_FAR85384	NTC	30
54273548	NTC_FAR85384	NTC	178
54273549	NTC_FAR85384	NTC	155
54273550	NTC_FAR85384	NTC	165
54273551	NTC_FAR85384	NTC	48
54273552	NTC_FAR85384	NTC	30
54273553	NTC_FAR85384	NTC	31
54273554	NTC_FAR85384	NTC	185
54273555	NTC_FAR85384	NTC	23
54273556	NTC_FAR85384	NTC	86
54273557	NTC_FAR85384	NTC	110
54273558	NTC_FAR85384	NTC	135
54273559	NTC_FAR85384	NTC	81
54273560	NTC_FAR85384	NTC	101
54273561	NTC_FAR85384	NTC	21
54273562	NTC_FAR85384	NTC	163
54273563	NTC_FAR85384	NTC	80
54273564	NTC_FAR85384	NTC	24
54273565	NTC_FAR85384	NTC	102
54273566	NTC_FAR85384	NTC	198
54273567	NTC_FAR85384	NTC	50
54273568	NTC_FAR85384	NTC	108
54273569	NTC_FAR85384	NTC	105
54273570	NTC_FAR85384	NTC	77
54273571	NTC_FAR85384	NTC	132
54273572	NTC_FAR85384	NTC	226
54273573	NTC_FAR85384	NTC	125
54273574	NTC_FAR85384	NTC	84
54273575	NTC_FAR85384	NTC	200
54273576	NTC_FAR85384	NTC	80
54273577	NTC_FAR85384	NTC	64
54273578	NTC_FAR85384	NTC	232
54273579	NTC_FAR85384	NTC	129
54273580	NTC_FAR85384	NTC	146
54273581	NTC_FAR85384	NTC	36
54273582	NTC_FAR85384	NTC	139
54273583	NTC_FAR85384	NTC	109
54273584	NTC_FAR85384	NTC	69
54273585	NTC_FAR85384	NTC	125
54273586	NTC_FAR85384	NTC	139
54273587	NTC_FAR85384	NTC	109
54273588	NTC_FAR85384	NTC	69
54273589	NTC_FAR85384	NTC	125
54273590	NTC_FAR85384	NTC	45
54273591	NTC_FAR85384	NTC	56
54273592	NTC_FAR85384	NTC	269
54273593	NTC_FAR85384	NTC	166
54273594	NTC_FAR85384	NTC	265
54273595	NTC_FAR85384	NTC	188
54273596	NTC_FAR85384	NTC	45
54273597	NTC_FAR85384	NTC	56
54273598	NTC_FAR85384	NTC	269
54273599	NTC_FAR85384	NTC	166
54273600	NTC_FAR85384	NTC	265
54273601	NTC_FAR85384	NTC	188
54273602	NTC_FAR85384	NTC	45
54273603	NTC_FAR85384	NTC	56
54273604	NTC_FAR85384	NTC	269
54273605	NTC_FAR85384	NTC	166
54273606	NTC_FAR85384	NTC	265
54273607	NTC_FAR85384	NTC	188
54273608	NTC_FAR85384	NTC	95
54273609	NTC_FAR85384	NTC	132
54273610	NTC_FAR85384	NTC	118
54273611	NTC_FAR85384	NTC	40
54273612	NTC_FAR85384	NTC	271
54273613	NTC_FAR85384	NTC	117
54273614	NTC_FAR85384	NTC	103
54273615	NTC_FAR85384	NTC	147
54273616	NTC_FAR85384	NTC	120
54273617	NTC_FAR85384	NTC	104
54273618	NTC_FAR85384	NTC	81
54273619	NTC_FAR85384	NTC	99
54273620	NTC_FAR85384	NTC	62
54273621	NTC_FAR85384	NTC	153
54273622	NTC_FAR85384	NTC	91
54273623	NTC_FAR85384	NTC	26
54273624	NTC_FAR85384	NTC	121
54273625	NTC_FAR85384	NTC	72
54273626	NTC_FAR85384	NTC	37
54273627	NTC_FAR85384	NTC	183
54273628	NTC_FAR85384	NTC	105
54273629	NTC_FAR85384	NTC	73
54273630	NTC_FAR85384	NTC	91
54273631	NTC_FAR85384	NTC	51
54273632	NTC_FAR85384	NTC	119
54273633	NTC_FAR85384	NTC	144
54273634	NTC_FAR85384	NTC	68
54273635	NTC_FAR85384	NTC	119
54273636	NTC_FAR85384	NTC	107
54273637	NTC_FAR85384	NTC	189
54273638	NTC_FAR85384	NTC	130
54273639	NTC_FAR85384	NTC	43
54273640	NTC_FAR85384	NTC	118
54273641	NTC_FAR85384	NTC	131
54273642	NTC_FAR85384	NTC	108
54273643	NTC_FAR85384	NTC	134
54273644	NTC_FAR85384	NTC	97
54273645	NTC_FAR85384	NTC	63
54273646	NTC_FAR85384	NTC	31
54273647	NTC_FAR85384	NTC	128
54273648	NTC_FAR85384	NTC	24
54273649	NTC_FAR85384	NTC	141
54273650	NTC_FAR85384	NTC	111
54273651	NTC_FAR85384	NTC	58
54273652	NTC_FAR85384	NTC	153
54273653	NTC_FAR85384	NTC	178
54273654	NTC_FAR85384	NTC	91
54273655	NTC_FAR85384	NTC	83
54273656	NTC_FAR85384	NTC	129
54273657	NTC_FAR85384	NTC	60
54273658	NTC_FAR85384	NTC	37
54273659	NTC_FAR85384	NTC	82
54273660	NTC_FAR85384	NTC	72
54273661	NTC_FAR85384	NTC	127
54273662	NTC_FAR85384	NTC	110
54273663	NTC_FAR85384	NTC	64
54273664	NTC_FAR85384	NTC	105
54273665	NTC_FAR85384	NTC	38
54273666	NTC_FAR85384	NTC	173
54273667	NTC_FAR85384	NTC	227
54273668	NTC_FAR85384	NTC	128
54273669	NTC_FAR85384	NTC	100
54273670	NTC_FAR85384	NTC	101
54273671	NTC_FAR85384	NTC	68
54273672	NTC_FAR85384	NTC	52
54273673	NTC_FAR85384	NTC	45
54273674	NTC_FAR85384	NTC	268
54273675	NTC_FAR85384	NTC	73
54273676	NTC_FAR85384	NTC	244
54273677	NTC_FAR85384	NTC	116
54273678	NTC_FAR85384	NTC	60
54273679	NTC_FAR85384	NTC	95
54273680	NTC_FAR85384	NTC	56
54273681	NTC_FAR85384	NTC	36
54273682	NTC_FAR85384	NTC	82
54273683	NTC_FAR85384	NTC	58
54273684	NTC_FAR85384	NTC	52
54273685	NTC_FAR85384	NTC	62
54273686	NTC_FAR85384	NTC	101
54273687	NTC_FAR85384	NTC	61
54273688	NTC_FAR85384	NTC	56
54273689	NTC_FAR85384	NTC	68
54273690	NTC_FAR85384	NTC	57
54273691	NTC_FAR85384	NTC	83
54273692	NTC_FAR85384	NTC	20
54273693	NTC_FAR85384	NTC	131
54273694	NTC_FAR85384	NTC	102
54273695	NTC_FAR85384	NTC	62
54273696	NTC_FAR85384	NTC	64
54273697	NTC_FAR85384	NTC	45
54273698	NTC_FAR85384	NTC	65
54273699	NTC_FAR85384	NTC	67
54273700	NTC_FAR85384	NTC	129
54273701	NTC_FAR85384	NTC	21
54273702	NTC_FAR85384	NTC	50
54273703	NTC_FAR85384	NTC	49
54273704	NTC_FAR85384	NTC	144
54273705	NTC_FAR85384	NTC	57
54273706	NTC_FAR85384	NTC	46
54273707	NTC_FAR85384	NTC	168
54273708	NTC_FAR85384	NTC	164
54273709	NTC_FAR85384	NTC	39
54273710	NTC_FAR85384	NTC	100
54273711	NTC_FAR85384	NTC	86
54273712	NTC_FAR85384	NTC	48
54273713	NTC_FAR85384	NTC	68
54273714	NTC_FAR85384	NTC	77
54273715	NTC_FAR85384	NTC	60
54273716	NTC_FAR85384	NTC	39
54273717	NTC_FAR85384	NTC	21
54273718	NTC_FAR85384	NTC	57
54273719	NTC_FAR85384	NTC	53
54273720	NTC_FAR85384	NTC	108
54273721	NTC_FAR85384	NTC	118
54273722	NTC_FAR85384	NTC	48
54273723	NTC_FAR85384	NTC	168
54273724	NTC_FAR85384	NTC	35
54273725	NTC_FAR85384	NTC	125
54273726	NTC_FAR85384	NTC	101
54273727	NTC_FAR85384	NTC	106
54273728	NTC_FAR85384	NTC	41
54273729	NTC_FAR85384	NTC	54
54273730	NTC_FAR85384	NTC	121
54273731	NTC_FAR85384	NTC	35
54273732	NTC_FAR85384	NTC	40
54273733	NTC_FAR85384	NTC	169
54273734	NTC_FAR85384	NTC	96
54273735	NTC_FAR85384	NTC	41
54273736	NTC_FAR85384	NTC	58
54273737	NTC_FAR85384	NTC	68
54273738	NTC_FAR85384	NTC	37
54273739	NTC_FAR85384	NTC	135
54273740	NTC_FAR85384	NTC	50
54273741	NTC_FAR85384	NTC	34
54273742	NTC_FAR85384	NTC	54
54273743	NTC_FAR85384	NTC	142
54273744	NTC_FAR85384	NTC	98
54273745	NTC_FAR85384	NTC	62
54273746	NTC_FAR85384	NTC	84
54273747	NTC_FAR85384	NTC	9
54273748	NTC_FAR85384	NTC	127
54273749	NTC_FAR85384	NTC	60
54273750	NTC_FAR85384	NTC	241
54273751	NTC_FAR85384	NTC	48
54273752	NTC_FAR85384	NTC	26
54273753	NTC_FAR85384	NTC	87
54273754	NTC_FAR85384	NTC	117
54273755	NTC_FAR85384	NTC	98
54273756	NTC_FAR85384	NTC	116
54273757	NTC_FAR85384	NTC	47
54273758	NTC_FAR85384	NTC	105
54273759	NTC_FAR85384	NTC	216
54273760	NTC_FAR85384	NTC	84
54273761	NTC_FAR85384	NTC	50
54273762	NTC_FAR85384	NTC	37
54273763	NTC_FAR85384	NTC	65
54273764	NTC_FAR85384	NTC	110
54273765	NTC_FAR85384	NTC	64
54273766	NTC_FAR85384	NTC	89
54273767	NTC_FAR85384	NTC	133
54273768	NTC_FAR85384	NTC	82
54273769	NTC_FAR85384	NTC	70
54273770	NTC_FAR85384	NTC	25
54273771	NTC_FAR85384	NTC	48
54273772	NTC_FAR85384	NTC	138
54273773	NTC_FAR85384	NTC	138
54273774	NTC_FAR85384	NTC	75
54273775	NTC_FAR85384	NTC	76
54273776	NTC_FAR85384	NTC	103
54273777	NTC_FAR85384	NTC	54
54273778	NTC_FAR85384	NTC	101
54273779	NTC_FAR85384	NTC	53
54273780	NTC_FAR85384	NTC	90
54273781	NTC_FAR85384	NTC	88
54273782	NTC_FAR85384	NTC	47
54273783	NTC_FAR85384	NTC	14
54273784	NTC_FAR85384	NTC	128
54273785	NTC_FAR85384	NTC	124
54273786	NTC_FAR85384	NTC	47
54273787	NTC_FAR85384	NTC	107
54273788	NTC_FAR85384	NTC	106
54273789	NTC_FAR85384	NTC	130
54273790	NTC_FAR85384	NTC	74
54273791	NTC_FAR85384	NTC	144
54273792	NTC_FAR85384	NTC	184
54273793	NTC_FAR85384	NTC	23
54273794	NTC_FAR85384	NTC	198
54273795	NTC_FAR85384	NTC	83
54273796	NTC_FAR85384	NTC	77
54273797	NTC_FAR85384	NTC	57
54273798	NTC_FAR85384	NTC	144
54273799	NTC_FAR85384	NTC	29
54273800	NTC_FAR85384	NTC	81
54273801	NTC_FAR85384	NTC	121
54273802	NTC_FAR85384	NTC	94
54273803	NTC_FAR85384	NTC	97
54273804	NTC_FAR85384	NTC	29
54273805	NTC_FAR85384	NTC	86
54273806	NTC_FAR85384	NTC	41
54273807	NTC_FAR85384	NTC	52
54273808	NTC_FAR85384	NTC	57
54273809	NTC_FAR85384	NTC	156
54273810	NTC_FAR85384	NTC	78
54273811	NTC_FAR85384	NTC	60
54273812	NTC_FAR85384	NTC	127
54273813	NTC_FAR85384	NTC	203
54273814	NTC_FAR85384	NTC	145
54273815	NTC_FAR85384	NTC	52
54273816	NTC_FAR85384	NTC	30
54273817	NTC_FAR85384	NTC	115
54273818	NTC_FAR85384	NTC	103
54273819	NTC_FAR85384	NTC	35
54273820	NTC_FAR85384	NTC	19
54273821	NTC_FAR85384	NTC	46
54273822	NTC_FAR85384	NTC	116
54273823	NTC_FAR85384	NTC	105
54273824	NTC_FAR85384	NTC	43
54273825	NTC_FAR85384	NTC	46
54273826	NTC_FAR85384	NTC	58
54273827	NTC_FAR85384	NTC	72
54273828	NTC_FAR85384	NTC	22
54273829	NTC_FAR85384	NTC	118
54273830	NTC_FAR85384	NTC	66
54273831	NTC_FAR85384	NTC	54
54273832	NTC_FAR85384	NTC	43
54273833	NTC_FAR85384	NTC	38
54273834	NTC_FAR85384	NTC	88
54273835	NTC_FAR85384	NTC	32
54273836	NTC_FAR85384	NTC	119
54273837	NTC_FAR85384	NTC	104
54273838	NTC_FAR85384	NTC	26
54273839	NTC_FAR85384	NTC	47
54273840	NTC_FAR85384	NTC	34
54273841	NTC_FAR85384	NTC	56
54273842	NTC_FAR85384	NTC	186
54273843	NTC_FAR85384	NTC	37
54273844	NTC_FAR85384	NTC	73
54273845	NTC_FAR85384	NTC	68
54273846	NTC_FAR85384	NTC	74
54273847	NTC_FAR85384	NTC	41
54273848	NTC_FAR85384	NTC	35
54273849	NTC_FAR85384	NTC	63
54273850	NTC_FAR85384	NTC	60
54273851	NTC_FAR85384	NTC	46
54273852	NTC_FAR85384	NTC	108
54273853	NTC_FAR85384	NTC	56
54273854	NTC_FAR85384	NTC	54
54273855	NTC_FAR85384	NTC	28
54273856	NTC_FAR85384	NTC	35
54273857	NTC_FAR85384	NTC	66
54273858	NTC_FAR85384	NTC	52
54273859	NTC_FAR85384	NTC	64
54273860	NTC_FAR85384	NTC	64
54273861	NTC_FAR85384	NTC	22
54273862	NTC_FAR85384	NTC	83
54273863	NTC_FAR85384	NTC	87
54273864	NTC_FAR85384	NTC	41
54273865	NTC_FAR85384	NTC	91
54273866	NTC_FAR85384	NTC	37
54273867	NTC_FAR85384	NTC	50
54273868	NTC_FAR85384	NTC	88
54273869	NTC_FAR85384	NTC	94
54273870	NTC_FAR85384	NTC	43
54273871	NTC_FAR85384	NTC	55
54273872	NTC_FAR85384	NTC	25
54273873	NTC_FAR85384	NTC	58
54273874	NTC_FAR85384	NTC	21
54273875	NTC_FAR85384	NTC	37
54273876	NTC_FAR85384	NTC	34
54273877	NTC_FAR85384	NTC	92
54273878	NTC_FAR85384	NTC	124
54273879	NTC_FAR85384	NTC	110
54273880	NTC_FAR85384	NTC	83
54273881	NTC_FAR85384	NTC	24
54273882	NTC_FAR85384	NTC	19
54273883	NTC_FAR85384	NTC	39
54273884	NTC_FAR85384	NTC	153
54273885	NTC_FAR85384	NTC	67
54273886	NTC_FAR85384	NTC	135
54273887	NTC_FAR85384	NTC	164
54273888	NTC_FAR85384	NTC	132
54273889	NTC_FAR85384	NTC	133
54273890	NTC_FAR85384	NTC	57
54273891	NTC_FAR85384	NTC	117
54273892	NTC_FAR85384	NTC	60
54273893	NTC_FAR85384	NTC	26
54273894	NTC_FAR85384	NTC	120
54273895	NTC_FAR85384	NTC	25
54273896	NTC_FAR85384	NTC	104
54273897	NTC_FAR85384	NTC	56
54273898	NTC_FAR85384	NTC	117
54273899	NTC_FAR85384	NTC	62
54273900	NTC_FAR85384	NTC	68
54273901	NTC_FAR85384	NTC	91
54273902	NTC_FAR85384	NTC	37
54273903	NTC_FAR85384	NTC	105
54273904	NTC_FAR85384	NTC	73
54273905	NTC_FAR85384	NTC	161
54273906	NTC_FAR85384	NTC	68
54273907	NTC_FAR85384	NTC	200
54273908	NTC_FAR85384	NTC	130
54273909	NTC_FAR85384	NTC	114
54273910	NTC_FAR85384	NTC	108
54273911	NTC_FAR85384	NTC	83
54273912	NTC_FAR85384	NTC	134
54273913	NTC_FAR85384	NTC	34
54273914	NTC_FAR85384	NTC	9
54273915	NTC_FAR85384	NTC	92
54273916	NTC_FAR85384	NTC	131
54273917	NTC_FAR85384	NTC	75
54273918	NTC_FAR85384	NTC	167
54273919	NTC_FAR85384	NTC	115
54273920	NTC_FAR85384	NTC	143
54273921	NTC_FAR85384	NTC	27
54273922	NTC_FAR85384	NTC	44
54273923	NTC_FAR85384	NTC	28
54273924	NTC_FAR85384	NTC	68
54273925	NTC_FAR85384	NTC	153
54273926	NTC_FAR85384	NTC	178
54273927	NTC_FAR85384	NTC	46
54273928	NTC_FAR85384	NTC	91
54273929	NTC_FAR85384	NTC	32
54273930	NTC_FAR85384	NTC	106
54273931	NTC_FAR85384	NTC	139
54273932	NTC_FAR85384	NTC	98
54273933	NTC_FAR85384	NTC	128
54273934	NTC_FAR85384	NTC	55
54273935	NTC_FAR85384	NTC	88
54273936	NTC_FAR85384	NTC	97
54273937	NTC_FAR85384	NTC	40
54273938	NTC_FAR85384	NTC	95
54273939	NTC_FAR85384	NTC	59
54273940	NTC_FAR85384	NTC	44
54273941	NTC_FAR85384	NTC	43
54273942	NTC_FAR85384	NTC	268
54273943	NTC_FAR85384	NTC	126
54273944	NTC_FAR85384	NTC	25
54273945	NTC_FAR85384	NTC	95
54273946	NTC_FAR85384	NTC	158
54273947	NTC_FAR85384	NTC	57
54273948	NTC_FAR85384	NTC	88
54273949	NTC_FAR85384	NTC	101
54273950	NTC_FAR85384	NTC	142
54273951	NTC_FAR85384	NTC	61
54273952	NTC_FAR85384	NTC	67
54273953	NTC_FAR85384	NTC	20
54273954	NTC_FAR85384	NTC	85
54273955	NTC_FAR85384	NTC	131
54273956	NTC_FAR85384	NTC	62
54273957	NTC_FAR85384	NTC	29
54273958	NTC_FAR85384	NTC	117
54273959	NTC_FAR85384	NTC	49
54273960	NTC_FAR85384	NTC	300
54273961	NTC_FAR85384	NTC	97
54273962	NTC_FAR85384	NTC	108
54273963	NTC_FAR85384	NTC	222
54273964	NTC_FAR85384	NTC	100
54273965	NTC_FAR85384	NTC	86
54273966	NTC_FAR85384	NTC	62
54273967	NTC_FAR85384	NTC	49
54273968	NTC_FAR85384	NTC	68
54273969	NTC_FAR85384	NTC	180
54273970	NTC_FAR85384	NTC	56
54273971	NTC_FAR85384	NTC	212
54273972	NTC_FAR85384	NTC	77
54273973	NTC_FAR85384	NTC	57
54273974	NTC_FAR85384	NTC	79
54273975	NTC_FAR85384	NTC	42
54273976	NTC_FAR85384	NTC	32
54273977	NTC_FAR85384	NTC	107
54273978	NTC_FAR85384	NTC	37
54273979	NTC_FAR85384	NTC	35
54273980	NTC_FAR85384	NTC	125
54273981	NTC_FAR85384	NTC	106
54273982	NTC_FAR85384	NTC	73
54273983	NTC_FAR85384	NTC	51
54273984	NTC_FAR85384	NTC	21
54273985	NTC_FAR85384	NTC	121
54273986	NTC_FAR85384	NTC	51
54273987	NTC_FAR85384	NTC	74
54273988	NTC_FAR85384	NTC	91
54273989	NTC_FAR85384	NTC	156
54273990	NTC_FAR85384	NTC	41
54273991	NTC_FAR85384	NTC	53
54273992	NTC_FAR85384	NTC	175
54273993	NTC_FAR85384	NTC	31
54273994	NTC_FAR85384	NTC	50
54273995	NTC_FAR85384	NTC	34
54273996	NTC_FAR85384	NTC	78
54273997	NTC_FAR85384	NTC	150
54273998	NTC_FAR85384	NTC	56
54273999	NTC_FAR85384	NTC	142
54274000	NTC_FAR85384	NTC	62
54274001	NTC_FAR85384	NTC	84
54274002	NTC_FAR85384	NTC	127
54274003	NTC_FAR85384	NTC	241
54274004	NTC_FAR85384	NTC	43
54274005	NTC_FAR85384	NTC	96
54274006	NTC_FAR85384	NTC	41
54274007	NTC_FAR85384	NTC	117
54274008	NTC_FAR85384	NTC	108
54274009	NTC_FAR85384	NTC	89
54274010	NTC_FAR85384	NTC	106
54274011	NTC_FAR85384	NTC	87
54274012	NTC_FAR85384	NTC	30
54274013	NTC_FAR85384	NTC	65
54274014	NTC_FAR85384	NTC	19
54274015	NTC_FAR85384	NTC	122
54274016	NTC_FAR85384	NTC	180
54274017	NTC_FAR85384	NTC	92
54274018	NTC_FAR85384	NTC	75
54274019	NTC_FAR85384	NTC	51
54274020	NTC_FAR85384	NTC	39
54274021	NTC_FAR85384	NTC	84
54274022	NTC_FAR85384	NTC	80
54274023	NTC_FAR85384	NTC	37
54274024	NTC_FAR85384	NTC	127
54274025	NTC_FAR85384	NTC	74
54274026	NTC_FAR85384	NTC	64
54274027	NTC_FAR85384	NTC	89
54274028	NTC_FAR85384	NTC	109
54274029	NTC_FAR85384	NTC	70
54274030	NTC_FAR85384	NTC	42
54274031	NTC_FAR85384	NTC	138
54274032	NTC_FAR85384	NTC	138
54274033	NTC_FAR85384	NTC	189
54274034	NTC_FAR85384	NTC	23
54274035	NTC_FAR85384	NTC	136
54274036	NTC_FAR85384	NTC	76
54274037	NTC_FAR85384	NTC	81
54274038	NTC_FAR85384	NTC	41
54274039	NTC_FAR85384	NTC	114
54274040	NTC_FAR85384	NTC	22
54274041	NTC_FAR85384	NTC	125
54274042	NTC_FAR85384	NTC	90
54274043	NTC_FAR85384	NTC	124
54274044	NTC_FAR85384	NTC	69
54274045	NTC_FAR85384	NTC	31
54274046	NTC_FAR85384	NTC	94
54274047	NTC_FAR85384	NTC	127
54274048	NTC_FAR85384	NTC	87
54274049	NTC_FAR85384	NTC	28
54274050	NTC_FAR85384	NTC	21
54274051	NTC_FAR85384	NTC	77
54274052	NTC_FAR85384	NTC	144
54274053	NTC_FAR85384	NTC	29
54274054	NTC_FAR85384	NTC	106
54274055	NTC_FAR85384	NTC	82
54274056	NTC_FAR85384	NTC	27
54274057	NTC_FAR85384	NTC	90
54274058	NTC_FAR85384	NTC	36
54274059	NTC_FAR85384	NTC	37
54274060	NTC_FAR85384	NTC	126
54274061	NTC_FAR85384	NTC	52
54274062	NTC_FAR85384	NTC	45
54274063	NTC_FAR85384	NTC	57
54274064	NTC_FAR85384	NTC	80
54274065	NTC_FAR85384	NTC	54
54274066	NTC_FAR85384	NTC	33
54274067	NTC_FAR85384	NTC	68
54274068	NTC_FAR85384	NTC	66
54274069	NTC_FAR85384	NTC	53
54274070	NTC_FAR85384	NTC	21
54274071	NTC_FAR85384	NTC	72
54274072	NTC_FAR85384	NTC	203
54274073	NTC_FAR85384	NTC	67
54274074	NTC_FAR85384	NTC	145
54274075	NTC_FAR85384	NTC	37
54274076	NTC_FAR85384	NTC	90
54274077	NTC_FAR85384	NTC	96
54274078	NTC_FAR85384	NTC	163
54274079	NTC_FAR85384	NTC	84
54274080	NTC_FAR85384	NTC	72
54274081	NTC_FAR85384	NTC	42
54274082	NTC_FAR85384	NTC	104
54274083	NTC_FAR85384	NTC	66
54274084	NTC_FAR85384	NTC	61
54274085	NTC_FAR85384	NTC	117
54274086	NTC_FAR85384	NTC	66
54274087	NTC_FAR85384	NTC	103
54274088	NTC_FAR85384	NTC	51
54274089	NTC_FAR85384	NTC	91
54274090	NTC_FAR85384	NTC	76
54274091	NTC_FAR85384	NTC	26
54274092	NTC_FAR85384	NTC	67
54274093	NTC_FAR85384	NTC	170
54274094	NTC_FAR85384	NTC	72
54274095	NTC_FAR85384	NTC	24
54274096	NTC_FAR85384	NTC	58
54274097	NTC_FAR85384	NTC	56
54274098	NTC_FAR85384	NTC	106
54274099	NTC_FAR85384	NTC	73
54274100	NTC_FAR85384	NTC	68
54274101	NTC_FAR85384	NTC	41
54274102	NTC_FAR85384	NTC	41
54274103	NTC_FAR85384	NTC	32
54274104	NTC_FAR85384	NTC	145
54274105	NTC_FAR85384	NTC	60
54274106	NTC_FAR85384	NTC	85
54274107	NTC_FAR85384	NTC	62
54274108	NTC_FAR85384	NTC	261
54274109	NTC_FAR85384	NTC	103
54274110	NTC_FAR85384	NTC	116
54274111	NTC_FAR85384	NTC	25
54274112	NTC_FAR85384	NTC	91
54274113	NTC_FAR85384	NTC	43
54274114	NTC_FAR85384	NTC	56
54274115	NTC_FAR85384	NTC	91
54274116	NTC_FAR85384	NTC	76
54274117	NTC_FAR85384	NTC	98
54274118	NTC_FAR85384	NTC	49
54274119	NTC_FAR85384	NTC	66
54274120	NTC_FAR85384	NTC	64
54274121	NTC_FAR85384	NTC	63
54274122	NTC_FAR85384	NTC	44
54274123	NTC_FAR85384	NTC	33
54274124	NTC_FAR85384	NTC	41
54274125	NTC_FAR85384	NTC	133
54274126	NTC_FAR85384	NTC	94
54274127	NTC_FAR85384	NTC	67
54274128	NTC_FAR85384	NTC	48
54274129	NTC_FAR85384	NTC	40
54274130	NTC_FAR85384	NTC	95
54274131	NTC_FAR85384	NTC	58
54274132	NTC_FAR85384	NTC	34
54274133	NTC_FAR85384	NTC	24
54274134	NTC_FAR85384	NTC	92
54274135	NTC_FAR85384	NTC	55
54274136	NTC_FAR85384	NTC	110
54274137	NTC_FAR85384	NTC	29
54274138	NTC_FAR85384	NTC	19
54274139	NTC_FAR85384	NTC	36
54274140	NTC_FAR85384	NTC	39
54274141	NTC_FAR85384	NTC	67
54274142	NTC_FAR85384	NTC	72
54274143	NTC_FAR85384	NTC	75
54274144	NTC_FAR85384	NTC	95
54274145	NTC_FAR85384	NTC	84
54274146	NTC_FAR85384	NTC	110
54274147	NTC_FAR85384	NTC	103
54274148	NTC_FAR85384	NTC	60
54274149	NTC_FAR85384	NTC	102
54274150	NTC_FAR85384	NTC	97
54274151	NTC_FAR85384	NTC	117
54274152	NTC_FAR85384	NTC	25
54274153	NTC_FAR85384	NTC	30
54274154	NTC_FAR85384	NTC	81
54274155	NTC_FAR85384	NTC	153
54274156	NTC_FAR85384	NTC	91
54274157	NTC_FAR85384	NTC	44
54274158	NTC_FAR85384	NTC	26
54274159	NTC_FAR85384	NTC	72
54274160	NTC_FAR85384	NTC	159
54274161	NTC_FAR85384	NTC	89
54274162	NTC_FAR85384	NTC	73
54274163	NTC_FAR85384	NTC	161
54274164	NTC_FAR85384	NTC	119
54274165	NTC_FAR85384	NTC	200
54274166	NTC_FAR85384	NTC	59
54274167	NTC_FAR85384	NTC	83
54274168	NTC_FAR85384	NTC	87
54274169	NTC_FAR85384	NTC	34
54274170	NTC_FAR85384	NTC	61
54274171	NTC_FAR85384	NTC	92
54274172	NTC_FAR85384	NTC	97
54274173	NTC_FAR85384	NTC	128
54274174	NTC_FAR85384	NTC	143
54274175	NTC_FAR85384	NTC	111
54274176	NTC_FAR85384	NTC	197
54274177	NTC_FAR85384	NTC	27
54274178	NTC_FAR85384	NTC	44
54274179	NTC_FAR85384	NTC	68
54274180	NTC_FAR85384	NTC	153
54274181	NTC_FAR85384	NTC	79
54274182	NTC_FAR85384	NTC	91
54274183	NTC_FAR85384	NTC	139
54274184	NTC_FAR85384	NTC	88
54274185	NTC_FAR85384	NTC	97
54274186	NTC_FAR85384	NTC	37
54274187	NTC_FAR85384	NTC	75
54274188	NTC_FAR85384	NTC	78
54274189	NTC_FAR85384	NTC	127
54274190	NTC_FAR85384	NTC	102
54274191	NTC_FAR85384	NTC	132
54274192	NTC_FAR85384	NTC	128
54274193	NTC_FAR85384	NTC	101
54274194	NTC_FAR85384	NTC	155
54274195	NTC_FAR85384	NTC	88
54274196	NTC_FAR85384	NTC	244
54274197	NTC_FAR85384	NTC	56
54274198	NTC_FAR85384	NTC	144
54274199	NTC_FAR85384	NTC	96
54274200	NTC_FAR85384	NTC	58
54274201	NTC_FAR85384	NTC	88
54274202	NTC_FAR85384	NTC	62
54274203	NTC_FAR85384	NTC	101
54274204	NTC_FAR85384	NTC	61
54274205	NTC_FAR85384	NTC	85
54274206	NTC_FAR85384	NTC	44
54274207	NTC_FAR85384	NTC	118
54274208	NTC_FAR85384	NTC	171
54274209	NTC_FAR85384	NTC	62
54274210	NTC_FAR85384	NTC	119
54274211	NTC_FAR85384	NTC	64
54274212	NTC_FAR85384	NTC	46
54274213	NTC_FAR85384	NTC	10
54274214	NTC_FAR85384	NTC	21
54274215	NTC_FAR85384	NTC	49
54274216	NTC_FAR85384	NTC	144
54274217	NTC_FAR85384	NTC	57
54274218	NTC_FAR85384	NTC	37
54274219	NTC_FAR85384	NTC	58
54274220	NTC_FAR85384	NTC	73
54274221	NTC_FAR85384	NTC	46
54274222	NTC_FAR85384	NTC	50
54274223	NTC_FAR85384	NTC	46
54274224	NTC_FAR85384	NTC	60
54274225	NTC_FAR85384	NTC	39
54274226	NTC_FAR85384	NTC	108
54274227	NTC_FAR85384	NTC	100
54274228	NTC_FAR85384	NTC	86
54274229	NTC_FAR85384	NTC	93
54274230	NTC_FAR85384	NTC	50
54274231	NTC_FAR85384	NTC	48
54274232	NTC_FAR85384	NTC	59
54274233	NTC_FAR85384	NTC	72
54274234	NTC_FAR85384	NTC	106
54274235	NTC_FAR85384	NTC	40
54274236	NTC_FAR85384	NTC	98
54274237	NTC_FAR85384	NTC	77
54274238	NTC_FAR85384	NTC	180
54274239	NTC_FAR85384	NTC	111
54274240	NTC_FAR85384	NTC	60
54274241	NTC_FAR85384	NTC	39
54274242	NTC_FAR85384	NTC	77
54274243	NTC_FAR85384	NTC	125
54274244	NTC_FAR85384	NTC	21
54274245	NTC_FAR85384	NTC	42
54274246	NTC_FAR85384	NTC	128
54274247	NTC_FAR85384	NTC	108
54274248	NTC_FAR85384	NTC	53
54274249	NTC_FAR85384	NTC	32
54274250	NTC_FAR85384	NTC	118
54274251	NTC_FAR85384	NTC	107
54274252	NTC_FAR85384	NTC	48
54274253	NTC_FAR85384	NTC	35
54274254	NTC_FAR85384	NTC	102
54274255	NTC_FAR85384	NTC	101
54274256	NTC_FAR85384	NTC	106
54274257	NTC_FAR85384	NTC	54
54274258	NTC_FAR85384	NTC	21
54274259	NTC_FAR85384	NTC	96
54274260	NTC_FAR85384	NTC	40
54274261	NTC_FAR85384	NTC	51
54274262	NTC_FAR85384	NTC	91
54274263	NTC_FAR85384	NTC	238
54274264	NTC_FAR85384	NTC	86
54274265	NTC_FAR85384	NTC	85
54274266	NTC_FAR85384	NTC	58
54274267	NTC_FAR85384	NTC	68
54274268	NTC_FAR85384	NTC	179
54274269	NTC_FAR85384	NTC	34
54274270	NTC_FAR85384	NTC	150
54274271	NTC_FAR85384	NTC	46
54274272	NTC_FAR85384	NTC	54
54274273	NTC_FAR85384	NTC	111
54274274	NTC_FAR85384	NTC	39
54274275	NTC_FAR85384	NTC	84
54274276	NTC_FAR85384	NTC	60
54274277	NTC_FAR85384	NTC	241
54274278	NTC_FAR85384	NTC	49
54274279	NTC_FAR85384	NTC	48
54274280	NTC_FAR85384	NTC	43
54274281	NTC_FAR85384	NTC	96
54274282	NTC_FAR85384	NTC	26
54274283	NTC_FAR85384	NTC	117
54274284	NTC_FAR85384	NTC	122
54274285	NTC_FAR85384	NTC	31
54274286	NTC_FAR85384	NTC	40
54274287	NTC_FAR85384	NTC	75
54274288	NTC_FAR85384	NTC	61
54274289	NTC_FAR85384	NTC	51
54274290	NTC_FAR85384	NTC	105
54274291	NTC_FAR85384	NTC	147
54274292	NTC_FAR85384	NTC	80
54274293	NTC_FAR85384	NTC	65
54274294	NTC_FAR85384	NTC	68
54274295	NTC_FAR85384	NTC	64
54274296	NTC_FAR85384	NTC	49
54274297	NTC_FAR85384	NTC	109
54274298	NTC_FAR85384	NTC	42
54274299	NTC_FAR85384	NTC	59
54274300	NTC_FAR85384	NTC	44
54274301	NTC_FAR85384	NTC	87
54274302	NTC_FAR85384	NTC	23
54274303	NTC_FAR85384	NTC	136
54274304	NTC_FAR85384	NTC	115
54274305	NTC_FAR85384	NTC	103
54274306	NTC_FAR85384	NTC	59
54274307	NTC_FAR85384	NTC	54
54274308	NTC_FAR85384	NTC	77
54274309	NTC_FAR85384	NTC	101
54274310	NTC_FAR85384	NTC	84
54274311	NTC_FAR85384	NTC	81
54274312	NTC_FAR85384	NTC	50
54274313	NTC_FAR85384	NTC	40
54274314	NTC_FAR85384	NTC	114
54274315	NTC_FAR85384	NTC	136
54274316	NTC_FAR85384	NTC	22
54274317	NTC_FAR85384	NTC	62
54274318	NTC_FAR85384	NTC	125
54274319	NTC_FAR85384	NTC	14
54274320	NTC_FAR85384	NTC	69
54274321	NTC_FAR85384	NTC	25
54274322	NTC_FAR85384	NTC	67
54274323	NTC_FAR85384	NTC	47
54274324	NTC_FAR85384	NTC	94
54274325	NTC_FAR85384	NTC	87
54274326	NTC_FAR85384	NTC	60
54274327	NTC_FAR85384	NTC	127
54274328	NTC_FAR85384	NTC	121
54274329	NTC_FAR85384	NTC	100
54274330	NTC_FAR85384	NTC	144
54274331	NTC_FAR85384	NTC	184
54274332	NTC_FAR85384	NTC	83
54274333	NTC_FAR85384	NTC	21
54274334	NTC_FAR85384	NTC	53
54274335	NTC_FAR85384	NTC	77
54274336	NTC_FAR85384	NTC	57
54274337	NTC_FAR85384	NTC	144
54274338	NTC_FAR85384	NTC	29
54274339	NTC_FAR85384	NTC	94
54274340	NTC_FAR85384	NTC	29
54274341	NTC_FAR85384	NTC	90
54274342	NTC_FAR85384	NTC	67
54274343	NTC_FAR85384	NTC	86
54274344	NTC_FAR85384	NTC	41
54274345	NTC_FAR85384	NTC	52
54274346	NTC_FAR85384	NTC	22
54274347	NTC_FAR85384	NTC	48
54274348	NTC_FAR85384	NTC	24
54274349	NTC_FAR85384	NTC	33
54274350	NTC_FAR85384	NTC	83
54274351	NTC_FAR85384	NTC	156
54274352	NTC_FAR85384	NTC	66
54274353	NTC_FAR85384	NTC	21
54274354	NTC_FAR85384	NTC	203
54274355	NTC_FAR85384	NTC	43
54274356	NTC_FAR85384	NTC	52
54274357	NTC_FAR85384	NTC	30
54274358	NTC_FAR85384	NTC	15
54274359	NTC_FAR85384	NTC	103
54274360	NTC_FAR85384	NTC	84
54274361	NTC_FAR85384	NTC	72
54274362	NTC_FAR85384	NTC	68
54274363	NTC_FAR85384	NTC	115
54274364	NTC_FAR85384	NTC	24
54274365	NTC_FAR85384	NTC	104
54274366	NTC_FAR85384	NTC	17
54274367	NTC_FAR85384	NTC	123
54274368	NTC_FAR85384	NTC	55
54274369	NTC_FAR85384	NTC	51
54274370	NTC_FAR85384	NTC	88
54274371	NTC_FAR85384	NTC	36
54274372	NTC_FAR85384	NTC	71
54274373	NTC_FAR85384	NTC	32
54274374	NTC_FAR85384	NTC	111
54274375	NTC_FAR85384	NTC	40
54274376	NTC_FAR85384	NTC	47
54274377	NTC_FAR85384	NTC	24
54274378	NTC_FAR85384	NTC	55
54274379	NTC_FAR85384	NTC	186
54274380	NTC_FAR85384	NTC	27
54274381	NTC_FAR85384	NTC	41
54274382	NTC_FAR85384	NTC	49
54274383	NTC_FAR85384	NTC	48
54274384	NTC_FAR85384	NTC	71
54274385	NTC_FAR85384	NTC	46
54274386	NTC_FAR85384	NTC	89
54274387	NTC_FAR85384	NTC	25
54274388	NTC_FAR85384	NTC	115
54274389	NTC_FAR85384	NTC	69
54274390	NTC_FAR85384	NTC	91
54274391	NTC_FAR85384	NTC	54
54274392	NTC_FAR85384	NTC	28
54274393	NTC_FAR85384	NTC	49
54274394	NTC_FAR85384	NTC	66
54274395	NTC_FAR85384	NTC	66
54274396	NTC_FAR85384	NTC	52
54274397	NTC_FAR85384	NTC	45
54274398	NTC_FAR85384	NTC	63
54274399	NTC_FAR85384	NTC	52
54274400	NTC_FAR85384	NTC	44
54274401	NTC_FAR85384	NTC	57
54274402	NTC_FAR85384	NTC	22
54274403	NTC_FAR85384	NTC	123
54274404	NTC_FAR85384	NTC	96
54274405	NTC_FAR85384	NTC	41
54274406	NTC_FAR85384	NTC	77
54274407	NTC_FAR85384	NTC	37
54274408	NTC_FAR85384	NTC	79
54274409	NTC_FAR85384	NTC	67
54274410	NTC_FAR85384	NTC	48
54274411	NTC_FAR85384	NTC	115
54274412	NTC_FAR85384	NTC	55
54274413	NTC_FAR85384	NTC	43
54274414	NTC_FAR85384	NTC	40
54274415	NTC_FAR85384	NTC	50
54274416	NTC_FAR85384	NTC	43
54274417	NTC_FAR85384	NTC	58
54274418	NTC_FAR85384	NTC	34
54274419	NTC_FAR85384	NTC	24
54274420	NTC_FAR85384	NTC	77
54274421	NTC_FAR85384	NTC	92
54274422	NTC_FAR85384	NTC	168
54274423	NTC_FAR85384	NTC	9
54274424	NTC_FAR85384	NTC	95
54274425	NTC_FAR85384	NTC	84
54274426	NTC_FAR85384	NTC	132
54274427	NTC_FAR85384	NTC	60
54274428	NTC_FAR85384	NTC	102
54274429	NTC_FAR85384	NTC	26
54274430	NTC_FAR85384	NTC	97
54274431	NTC_FAR85384	NTC	67
54274432	NTC_FAR85384	NTC	38
54274433	NTC_FAR85384	NTC	104
54274434	NTC_FAR85384	NTC	81
54274435	NTC_FAR85384	NTC	99
54274436	NTC_FAR85384	NTC	153
54274437	NTC_FAR85384	NTC	68
54274438	NTC_FAR85384	NTC	121
54274439	NTC_FAR85384	NTC	72
54274440	NTC_FAR85384	NTC	105
54274441	NTC_FAR85384	NTC	73
54274442	NTC_FAR85384	NTC	51
54274443	NTC_FAR85384	NTC	119
54274444	NTC_FAR85384	NTC	161
54274445	NTC_FAR85384	NTC	107
54274446	NTC_FAR85384	NTC	189
54274447	NTC_FAR85384	NTC	200
54274448	NTC_FAR85384	NTC	43
54274449	NTC_FAR85384	NTC	131
54274450	NTC_FAR85384	NTC	108
54274451	NTC_FAR85384	NTC	61
54274452	NTC_FAR85384	NTC	75
54274453	NTC_FAR85384	NTC	63
54274454	NTC_FAR85384	NTC	87
54274455	NTC_FAR85384	NTC	31
54274456	NTC_FAR85384	NTC	111
54274457	NTC_FAR85384	NTC	38
54274458	NTC_FAR85384	NTC	28
54274459	NTC_FAR85384	NTC	68
54274460	NTC_FAR85384	NTC	178
54274461	NTC_FAR85384	NTC	46
54274462	NTC_FAR85384	NTC	98
54274463	NTC_FAR85384	NTC	50
54274464	NTC_FAR85384	NTC	101
54274465	NTC_FAR85384	NTC	75
54274466	NTC_FAR85384	NTC	82
54274467	NTC_FAR85384	NTC	127
54274468	NTC_FAR85384	NTC	105
54274469	NTC_FAR85384	NTC	38
54274470	NTC_FAR85384	NTC	173
54274471	NTC_FAR85384	NTC	44
54274472	NTC_FAR85384	NTC	227
54274473	NTC_FAR85384	NTC	66
54274474	NTC_FAR85384	NTC	50
54274475	NTC_FAR85384	NTC	135
54274476	NTC_FAR85384	NTC	45
54274477	NTC_FAR85384	NTC	88
54274478	NTC_FAR85384	NTC	126
54274479	NTC_FAR85384	NTC	34
54274480	NTC_FAR85384	NTC	60
54274481	NTC_FAR85384	NTC	124
54274482	NTC_FAR85384	NTC	56
54274483	NTC_FAR85384	NTC	36
54274484	NTC_FAR85384	NTC	96
54274485	NTC_FAR85384	NTC	131
54274486	NTC_FAR85384	NTC	88
54274487	NTC_FAR85384	NTC	92
54274488	NTC_FAR85384	NTC	55
54274489	NTC_FAR85384	NTC	101
54274490	NTC_FAR85384	NTC	38
54274491	NTC_FAR85384	NTC	57
54274492	NTC_FAR85384	NTC	80
54274493	NTC_FAR85384	NTC	73
54274494	NTC_FAR85384	NTC	67
54274495	NTC_FAR85384	NTC	83
54274496	NTC_FAR85384	NTC	20
54274497	NTC_FAR85384	NTC	38
54274498	NTC_FAR85384	NTC	71
54274499	NTC_FAR85384	NTC	131
54274500	NTC_FAR85384	NTC	84
54274501	NTC_FAR85384	NTC	62
54274502	NTC_FAR85384	NTC	27
54274503	NTC_FAR85384	NTC	45
54274504	NTC_FAR85384	NTC	107
54274505	NTC_FAR85384	NTC	65
54274506	NTC_FAR85384	NTC	67
54274507	NTC_FAR85384	NTC	117
54274508	NTC_FAR85384	NTC	21
54274509	NTC_FAR85384	NTC	50
54274510	NTC_FAR85384	NTC	50
54274511	NTC_FAR85384	NTC	99
54274512	NTC_FAR85384	NTC	60
54274513	NTC_FAR85384	NTC	39
54274514	NTC_FAR85384	NTC	222
54274515	NTC_FAR85384	NTC	86
54274516	NTC_FAR85384	NTC	93
54274517	NTC_FAR85384	NTC	62
54274518	NTC_FAR85384	NTC	49
54274519	NTC_FAR85384	NTC	80
54274520	NTC_FAR85384	NTC	104
54274521	NTC_FAR85384	NTC	146
54274522	NTC_FAR85384	NTC	68
54274523	NTC_FAR85384	NTC	111
54274524	NTC_FAR85384	NTC	168
54274525	NTC_FAR85384	NTC	128
54274526	NTC_FAR85384	NTC	32
54274527	NTC_FAR85384	NTC	150
54274528	NTC_FAR85384	NTC	253
54274529	NTC_FAR85384	NTC	101
54274530	NTC_FAR85384	NTC	106
54274531	NTC_FAR85384	NTC	108
54274532	NTC_FAR85384	NTC	54
54274533	NTC_FAR85384	NTC	73
54274534	NTC_FAR85384	NTC	51
54274535	NTC_FAR85384	NTC	35
54274536	NTC_FAR85384	NTC	96
54274537	NTC_FAR85384	NTC	238
54274538	NTC_FAR85384	NTC	102
54274539	NTC_FAR85384	NTC	86
54274540	NTC_FAR85384	NTC	85
54274541	NTC_FAR85384	NTC	37
54274542	NTC_FAR85384	NTC	78
54274543	NTC_FAR85384	NTC	56
54274544	NTC_FAR85384	NTC	54
54274545	NTC_FAR85384	NTC	111
54274546	NTC_FAR85384	NTC	98
54274547	NTC_FAR85384	NTC	62
54274548	NTC_FAR85384	NTC	9
54274549	NTC_FAR85384	NTC	241
54274550	NTC_FAR85384	NTC	171
54274551	NTC_FAR85384	NTC	96
54274552	NTC_FAR85384	NTC	70
54274553	NTC_FAR85384	NTC	41
54274554	NTC_FAR85384	NTC	89
54274555	NTC_FAR85384	NTC	117
54274556	NTC_FAR85384	NTC	19
54274557	NTC_FAR85384	NTC	47
54274558	NTC_FAR85384	NTC	92
54274559	NTC_FAR85384	NTC	75
54274560	NTC_FAR85384	NTC	105
54274561	NTC_FAR85384	NTC	216
54274562	NTC_FAR85384	NTC	72
54274563	NTC_FAR85384	NTC	50
54274564	NTC_FAR85384	NTC	136
54274565	NTC_FAR85384	NTC	80
54274566	NTC_FAR85384	NTC	37
54274567	NTC_FAR85384	NTC	65
54274568	NTC_FAR85384	NTC	133
54274569	NTC_FAR85384	NTC	82
54274570	NTC_FAR85384	NTC	49
54274571	NTC_FAR85384	NTC	109
54274572	NTC_FAR85384	NTC	59
54274573	NTC_FAR85384	NTC	100
54274574	NTC_FAR85384	NTC	16
54274575	NTC_FAR85384	NTC	59
54274576	NTC_FAR85384	NTC	54
54274577	NTC_FAR85384	NTC	25
54274578	NTC_FAR85384	NTC	145
54274579	NTC_FAR85384	NTC	149
54274580	NTC_FAR85384	NTC	22
54274581	NTC_FAR85384	NTC	71
54274582	NTC_FAR85384	NTC	220
54274583	NTC_FAR85384	NTC	62
54274584	NTC_FAR85384	NTC	125
54274585	NTC_FAR85384	NTC	33
54274586	NTC_FAR85384	NTC	123
54274587	NTC_FAR85384	NTC	14
54274588	NTC_FAR85384	NTC	128
54274589	NTC_FAR85384	NTC	111
54274590	NTC_FAR85384	NTC	31
54274591	NTC_FAR85384	NTC	67
54274592	NTC_FAR85384	NTC	47
54274593	NTC_FAR85384	NTC	127
54274594	NTC_FAR85384	NTC	89
54274595	NTC_FAR85384	NTC	180
54274596	NTC_FAR85384	NTC	154
54274597	NTC_FAR85384	NTC	28
54274598	NTC_FAR85384	NTC	21
54274599	NTC_FAR85384	NTC	94
54274600	NTC_FAR85384	NTC	29
54274601	NTC_FAR85384	NTC	106
54274602	NTC_FAR85384	NTC	117
54274603	NTC_FAR85384	NTC	27
54274604	NTC_FAR85384	NTC	90
54274605	NTC_FAR85384	NTC	171
54274606	NTC_FAR85384	NTC	91
54274607	NTC_FAR85384	NTC	37
54274608	NTC_FAR85384	NTC	52
54274609	NTC_FAR85384	NTC	48
54274610	NTC_FAR85384	NTC	54
54274611	NTC_FAR85384	NTC	56
54274612	NTC_FAR85384	NTC	83
54274613	NTC_FAR85384	NTC	65
54274614	NTC_FAR85384	NTC	68
54274615	NTC_FAR85384	NTC	78
54274616	NTC_FAR85384	NTC	70
54274617	NTC_FAR85384	NTC	60
54274618	NTC_FAR85384	NTC	109
54274619	NTC_FAR85384	NTC	127
54274620	NTC_FAR85384	NTC	43
54274621	NTC_FAR85384	NTC	115
54274622	NTC_FAR85384	NTC	37
54274623	NTC_FAR85384	NTC	41
54274624	NTC_FAR85384	NTC	18
54274625	NTC_FAR85384	NTC	115
54274626	NTC_FAR85384	NTC	15
54274627	NTC_FAR85384	NTC	46
54274628	NTC_FAR85384	NTC	10
54274629	NTC_FAR85384	NTC	186
54274630	NTC_FAR85384	NTC	115
54274631	NTC_FAR85384	NTC	24
54274632	NTC_FAR85384	NTC	61
54274633	NTC_FAR85384	NTC	123
54274634	NTC_FAR85384	NTC	54
54274635	NTC_FAR85384	NTC	43
54274636	NTC_FAR85384	NTC	40
54274637	NTC_FAR85384	NTC	38
54274638	NTC_FAR85384	NTC	71
54274639	NTC_FAR85384	NTC	51
54274640	NTC_FAR85384	NTC	88
54274641	NTC_FAR85384	NTC	91
54274642	NTC_FAR85384	NTC	109
54274643	NTC_FAR85384	NTC	76
54274644	NTC_FAR85384	NTC	28
54274645	NTC_FAR85384	NTC	34
54274646	NTC_FAR85384	NTC	24
54274647	NTC_FAR85384	NTC	35
54274648	NTC_FAR85384	NTC	73
54274649	NTC_FAR85384	NTC	41
54274650	NTC_FAR85384	NTC	49
54274651	NTC_FAR85384	NTC	93
54274652	NTC_FAR85384	NTC	145
54274653	NTC_FAR85384	NTC	60
54274654	NTC_FAR85384	NTC	51
54274655	NTC_FAR85384	NTC	80
54274656	NTC_FAR85384	NTC	46
54274657	NTC_FAR85384	NTC	89
54274658	NTC_FAR85384	NTC	103
54274659	NTC_FAR85384	NTC	116
54274660	NTC_FAR85384	NTC	25
54274661	NTC_FAR85384	NTC	69
54274662	NTC_FAR85384	NTC	76
54274663	NTC_FAR85384	NTC	74
54274664	NTC_FAR85384	NTC	98
54274665	NTC_FAR85384	NTC	49
54274666	NTC_FAR85384	NTC	35
54274667	NTC_FAR85384	NTC	66
54274668	NTC_FAR85384	NTC	46
54274669	NTC_FAR85384	NTC	171
54274670	NTC_FAR85384	NTC	64
54274671	NTC_FAR85384	NTC	64
54274672	NTC_FAR85384	NTC	21
54274673	NTC_FAR85384	NTC	128
54274674	NTC_FAR85384	NTC	57
54274675	NTC_FAR85384	NTC	96
54274676	NTC_FAR85384	NTC	83
54274677	NTC_FAR85384	NTC	43
54274678	NTC_FAR85384	NTC	37
54274679	NTC_FAR85384	NTC	43
54274680	NTC_FAR85384	NTC	82
54274681	NTC_FAR85384	NTC	43
54274682	NTC_FAR85384	NTC	25
54274683	NTC_FAR85384	NTC	40
54274684	NTC_FAR85384	NTC	55
54274685	NTC_FAR85384	NTC	65
54274686	NTC_FAR85384	NTC	44
54274687	NTC_FAR85384	NTC	92
54274688	NTC_FAR85384	NTC	42
54274689	NTC_FAR85384	NTC	69
54274690	NTC_FAR85384	NTC	39
54274691	NTC_FAR85384	NTC	83
54274692	NTC_FAR85384	NTC	228
54274693	NTC_FAR85384	NTC	119
54274694	NTC_FAR85384	NTC	75
54274695	NTC_FAR85384	NTC	47
54274696	NTC_FAR85384	NTC	118
54274697	NTC_FAR85384	NTC	120
54274698	NTC_FAR85384	NTC	38
54274699	NTC_FAR85384	NTC	117
54274700	NTC_FAR85384	NTC	68
54274701	NTC_FAR85384	NTC	91
54274702	NTC_FAR85384	NTC	44
54274703	NTC_FAR85384	NTC	121
54274704	NTC_FAR85384	NTC	183
54274705	NTC_FAR85384	NTC	89
54274706	NTC_FAR85384	NTC	73
54274707	NTC_FAR85384	NTC	91
54274708	NTC_FAR85384	NTC	51
54274709	NTC_FAR85384	NTC	144
54274710	NTC_FAR85384	NTC	68
54274711	NTC_FAR85384	NTC	107
54274712	NTC_FAR85384	NTC	130
54274713	NTC_FAR85384	NTC	83
54274714	NTC_FAR85384	NTC	145
54274715	NTC_FAR85384	NTC	61
54274716	NTC_FAR85384	NTC	92
54274717	NTC_FAR85384	NTC	42
54274718	NTC_FAR85384	NTC	131
54274719	NTC_FAR85384	NTC	75
54274720	NTC_FAR85384	NTC	128
54274721	NTC_FAR85384	NTC	141
54274722	NTC_FAR85384	NTC	111
54274723	NTC_FAR85384	NTC	38
54274724	NTC_FAR85384	NTC	90
54274725	NTC_FAR85384	NTC	46
54274726	NTC_FAR85384	NTC	91
54274727	NTC_FAR85384	NTC	83
54274728	NTC_FAR85384	NTC	106
54274729	NTC_FAR85384	NTC	50
54274730	NTC_FAR85384	NTC	55
54274731	NTC_FAR85384	NTC	49
54274732	NTC_FAR85384	NTC	60
54274733	NTC_FAR85384	NTC	78
54274734	NTC_FAR85384	NTC	95
54274735	NTC_FAR85384	NTC	50
54274736	NTC_FAR85384	NTC	105
54274737	NTC_FAR85384	NTC	59
54274738	NTC_FAR85384	NTC	44
54274739	NTC_FAR85384	NTC	43
54274740	NTC_FAR85384	NTC	227
54274741	NTC_FAR85384	NTC	100
54274742	NTC_FAR85384	NTC	19
54274743	NTC_FAR85384	NTC	44
54274744	NTC_FAR85384	NTC	124
54274745	NTC_FAR85384	NTC	172
54274746	NTC_FAR85384	NTC	34
54274747	NTC_FAR85384	NTC	25
54274748	NTC_FAR85384	NTC	124
54274749	NTC_FAR85384	NTC	56
54274750	NTC_FAR85384	NTC	172
54274751	NTC_FAR85384	NTC	52
54274752	NTC_FAR85384	NTC	57
54274753	NTC_FAR85384	NTC	62
54274754	NTC_FAR85384	NTC	92
54274755	NTC_FAR85384	NTC	55
54274756	NTC_FAR85384	NTC	142
54274757	NTC_FAR85384	NTC	56
54274758	NTC_FAR85384	NTC	115
54274759	NTC_FAR85384	NTC	38
54274760	NTC_FAR85384	NTC	80
54274761	NTC_FAR85384	NTC	60
54274762	NTC_FAR85384	NTC	83
54274763	NTC_FAR85384	NTC	256
54274764	NTC_FAR85384	NTC	38
54274765	NTC_FAR85384	NTC	118
54274766	NTC_FAR85384	NTC	171
54274767	NTC_FAR85384	NTC	62
54274768	NTC_FAR85384	NTC	55
54274769	NTC_FAR85384	NTC	29
54274770	NTC_FAR85384	NTC	27
54274771	NTC_FAR85384	NTC	85
54274772	NTC_FAR85384	NTC	107
54274773	NTC_FAR85384	NTC	36
54274774	NTC_FAR85384	NTC	57
54274775	NTC_FAR85384	NTC	37
54274776	NTC_FAR85384	NTC	88
54274777	NTC_FAR85384	NTC	300
54274778	NTC_FAR85384	NTC	39
54274779	NTC_FAR85384	NTC	52
54274780	NTC_FAR85384	NTC	39
54274781	NTC_FAR85384	NTC	222
54274782	NTC_FAR85384	NTC	106
54274783	NTC_FAR85384	NTC	102
54274784	NTC_FAR85384	NTC	68
54274785	NTC_FAR85384	NTC	79
54274786	NTC_FAR85384	NTC	180
54274787	NTC_FAR85384	NTC	21
54274788	NTC_FAR85384	NTC	212
54274789	NTC_FAR85384	NTC	125
54274790	NTC_FAR85384	NTC	79
54274791	NTC_FAR85384	NTC	168
54274792	NTC_FAR85384	NTC	202
54274793	NTC_FAR85384	NTC	60
54274794	NTC_FAR85384	NTC	32
54274795	NTC_FAR85384	NTC	37
54274796	NTC_FAR85384	NTC	150
54274797	NTC_FAR85384	NTC	128
54274798	NTC_FAR85384	NTC	102
54274799	NTC_FAR85384	NTC	101
54274800	NTC_FAR85384	NTC	106
54274801	NTC_FAR85384	NTC	108
54274802	NTC_FAR85384	NTC	54
54274803	NTC_FAR85384	NTC	145
54274804	NTC_FAR85384	NTC	121
54274805	NTC_FAR85384	NTC	96
54274806	NTC_FAR85384	NTC	35
54274807	NTC_FAR85384	NTC	133
54274808	NTC_FAR85384	NTC	44
54274809	NTC_FAR85384	NTC	156
54274810	NTC_FAR85384	NTC	53
54274811	NTC_FAR85384	NTC	144
54274812	NTC_FAR85384	NTC	68
54274813	NTC_FAR85384	NTC	57
54274814	NTC_FAR85384	NTC	31
54274815	NTC_FAR85384	NTC	135
54274816	NTC_FAR85384	NTC	179
54274817	NTC_FAR85384	NTC	150
54274818	NTC_FAR85384	NTC	56
54274819	NTC_FAR85384	NTC	54
54274820	NTC_FAR85384	NTC	111
54274821	NTC_FAR85384	NTC	84
54274822	NTC_FAR85384	NTC	60
54274823	NTC_FAR85384	NTC	241
54274824	NTC_FAR85384	NTC	171
54274825	NTC_FAR85384	NTC	43
54274826	NTC_FAR85384	NTC	70
54274827	NTC_FAR85384	NTC	117
54274828	NTC_FAR85384	NTC	108
54274829	NTC_FAR85384	NTC	26
54274830	NTC_FAR85384	NTC	85
54274831	NTC_FAR85384	NTC	19
54274832	NTC_FAR85384	NTC	122
54274833	NTC_FAR85384	NTC	180
54274834	NTC_FAR85384	NTC	31
54274835	NTC_FAR85384	NTC	92
54274836	NTC_FAR85384	NTC	51
54274837	NTC_FAR85384	NTC	114
54274838	NTC_FAR85384	NTC	39
54274839	NTC_FAR85384	NTC	136
54274840	NTC_FAR85384	NTC	147
54274841	NTC_FAR85384	NTC	189
54274842	NTC_FAR85384	NTC	324
54274843	NTC_FAR85384	NTC	122
54274844	NTC_FAR85384	NTC	74
54274845	NTC_FAR85384	NTC	33
54274846	NTC_FAR85384	NTC	68
54274847	NTC_FAR85384	NTC	64
54274848	NTC_FAR85384	NTC	109
54274849	NTC_FAR85384	NTC	70
54274850	NTC_FAR85384	NTC	94
54274851	NTC_FAR85384	NTC	59
54274852	NTC_FAR85384	NTC	16
54274853	NTC_FAR85384	NTC	44
54274854	NTC_FAR85384	NTC	44
54274855	NTC_FAR85384	NTC	138
54274856	NTC_FAR85384	NTC	75
54274857	NTC_FAR85384	NTC	103
54274858	NTC_FAR85384	NTC	101
54274859	NTC_FAR85384	NTC	66
54274860	NTC_FAR85384	NTC	84
54274861	NTC_FAR85384	NTC	81
54274862	NTC_FAR85384	NTC	40
54274863	NTC_FAR85384	NTC	71
54274864	NTC_FAR85384	NTC	62
54274865	NTC_FAR85384	NTC	53
54274866	NTC_FAR85384	NTC	90
54274867	NTC_FAR85384	NTC	47
54274868	NTC_FAR85384	NTC	128
54274869	NTC_FAR85384	NTC	124
54274870	NTC_FAR85384	NTC	111
54274871	NTC_FAR85384	NTC	31
54274872	NTC_FAR85384	NTC	67
54274873	NTC_FAR85384	NTC	47
54274874	NTC_FAR85384	NTC	94
54274875	NTC_FAR85384	NTC	78
54274876	NTC_FAR85384	NTC	226
54274877	NTC_FAR85384	NTC	60
54274878	NTC_FAR85384	NTC	127
54274879	NTC_FAR85384	NTC	46
54274880	NTC_FAR85384	NTC	121
54274881	NTC_FAR85384	NTC	79
54274882	NTC_FAR85384	NTC	100
54274883	NTC_FAR85384	NTC	43
54274884	NTC_FAR85384	NTC	154
54274885	NTC_FAR85384	NTC	57
54274886	NTC_FAR85384	NTC	29
54274887	NTC_FAR85384	NTC	81
54274888	NTC_FAR85384	NTC	35
54274889	NTC_FAR85384	NTC	117
54274890	NTC_FAR85384	NTC	82
54274891	NTC_FAR85384	NTC	67
54274892	NTC_FAR85384	NTC	91
54274893	NTC_FAR85384	NTC	86
54274894	NTC_FAR85384	NTC	126
54274895	NTC_FAR85384	NTC	41
54274896	NTC_FAR85384	NTC	52
54274897	NTC_FAR85384	NTC	45
54274898	NTC_FAR85384	NTC	22
54274899	NTC_FAR85384	NTC	54
54274900	NTC_FAR85384	NTC	56
54274901	NTC_FAR85384	NTC	83
54274902	NTC_FAR85384	NTC	65
54274903	NTC_FAR85384	NTC	78
54274904	NTC_FAR85384	NTC	21
54274905	NTC_FAR85384	NTC	90
54274906	NTC_FAR85384	NTC	203
54274907	NTC_FAR85384	NTC	72
54274908	NTC_FAR85384	NTC	37
54274909	NTC_FAR85384	NTC	186
54274910	NTC_FAR85384	NTC	30
54274911	NTC_FAR85384	NTC	115
54274912	NTC_FAR85384	NTC	15
54274913	NTC_FAR85384	NTC	92
54274914	NTC_FAR85384	NTC	35
54274915	NTC_FAR85384	NTC	19
54274916	NTC_FAR85384	NTC	43
54274917	NTC_FAR85384	NTC	81
54274918	NTC_FAR85384	NTC	42
54274919	NTC_FAR85384	NTC	115
54274920	NTC_FAR85384	NTC	104
54274921	NTC_FAR85384	NTC	66
54274922	NTC_FAR85384	NTC	17
54274923	NTC_FAR85384	NTC	117
54274924	NTC_FAR85384	NTC	43
54274925	NTC_FAR85384	NTC	103
54274926	NTC_FAR85384	NTC	71
54274927	NTC_FAR85384	NTC	88
54274928	NTC_FAR85384	NTC	71
54274929	NTC_FAR85384	NTC	109
54274930	NTC_FAR85384	NTC	104
54274931	NTC_FAR85384	NTC	40
54274932	NTC_FAR85384	NTC	47
54274933	NTC_FAR85384	NTC	24
54274934	NTC_FAR85384	NTC	106
54274935	NTC_FAR85384	NTC	44
54274936	NTC_FAR85384	NTC	93
54274937	NTC_FAR85384	NTC	145
54274938	NTC_FAR85384	NTC	71
54274939	NTC_FAR85384	NTC	103
54274940	NTC_FAR85384	NTC	37
54274941	NTC_FAR85384	NTC	24
54274942	NTC_FAR85384	NTC	43
54274943	NTC_FAR85384	NTC	115
54274944	NTC_FAR85384	NTC	76
54274945	NTC_FAR85384	NTC	143
54274946	NTC_FAR85384	NTC	76
54274947	NTC_FAR85384	NTC	74
54274948	NTC_FAR85384	NTC	98
54274949	NTC_FAR85384	NTC	66
54274950	NTC_FAR85384	NTC	46
54274951	NTC_FAR85384	NTC	46
54274952	NTC_FAR85384	NTC	128
54274953	NTC_FAR85384	NTC	63
54274954	NTC_FAR85384	NTC	57
54274955	NTC_FAR85384	NTC	52
54274956	NTC_FAR85384	NTC	91
54274957	NTC_FAR85384	NTC	54
54274958	NTC_FAR85384	NTC	79
54274959	NTC_FAR85384	NTC	50
54274960	NTC_FAR85384	NTC	50
54274961	NTC_FAR85384	NTC	43
54274962	NTC_FAR85384	NTC	43
54274963	NTC_FAR85384	NTC	25
54274964	NTC_FAR85384	NTC	40
54274965	NTC_FAR85384	NTC	95
54274966	NTC_FAR85384	NTC	44
54274967	NTC_FAR85384	NTC	43
54274968	NTC_FAR85384	NTC	21
54274969	NTC_FAR85384	NTC	77
54274970	NTC_FAR85384	NTC	92
54274971	NTC_FAR85384	NTC	167
54274972	NTC_FAR85384	NTC	131
54274973	NTC_FAR85384	NTC	115
54274974	NTC_FAR85384	NTC	38
54274975	NTC_FAR85384	NTC	28
54274976	NTC_FAR85384	NTC	68
54274977	NTC_FAR85384	NTC	157
54274978	NTC_FAR85384	NTC	178
54274979	NTC_FAR85384	NTC	32
54274980	NTC_FAR85384	NTC	50
54274981	NTC_FAR85384	NTC	55
54274982	NTC_FAR85384	NTC	97
54274983	NTC_FAR85384	NTC	72
54274984	NTC_FAR85384	NTC	59
54274985	NTC_FAR85384	NTC	102
54274986	NTC_FAR85384	NTC	43
54274987	NTC_FAR85384	NTC	227
54274988	NTC_FAR85384	NTC	50
54274989	NTC_FAR85384	NTC	68
54274990	NTC_FAR85384	NTC	52
54274991	NTC_FAR85384	NTC	19
54274992	NTC_FAR85384	NTC	44
54274993	NTC_FAR85384	NTC	124
54274994	NTC_FAR85384	NTC	126
54274995	NTC_FAR85384	NTC	25
54274996	NTC_FAR85384	NTC	36
54274997	NTC_FAR85384	NTC	144
54274998	NTC_FAR85384	NTC	172
54274999	NTC_FAR85384	NTC	82
54275000	NTC_FAR85384	NTC	137
54275001	NTC_FAR85384	NTC	57
54275002	NTC_FAR85384	NTC	88
54275003	NTC_FAR85384	NTC	61
54275004	NTC_FAR85384	NTC	80
54275005	NTC_FAR85384	NTC	73
54275006	NTC_FAR85384	NTC	83
54275007	NTC_FAR85384	NTC	85
54275008	NTC_FAR85384	NTC	256
54275009	NTC_FAR85384	NTC	85
54275010	NTC_FAR85384	NTC	44
54275011	NTC_FAR85384	NTC	268
54275012	NTC_FAR85384	NTC	62
54275013	NTC_FAR85384	NTC	119
54275014	NTC_FAR85384	NTC	27
54275015	NTC_FAR85384	NTC	46
54275016	NTC_FAR85384	NTC	85
54275017	NTC_FAR85384	NTC	129
54275018	NTC_FAR85384	NTC	49
54275019	NTC_FAR85384	NTC	144
54275020	NTC_FAR85384	NTC	37
54275021	NTC_FAR85384	NTC	58
54275022	NTC_FAR85384	NTC	88
54275023	NTC_FAR85384	NTC	50
54275024	NTC_FAR85384	NTC	300
54275025	NTC_FAR85384	NTC	99
54275026	NTC_FAR85384	NTC	39
54275027	NTC_FAR85384	NTC	39
54275028	NTC_FAR85384	NTC	222
54275029	NTC_FAR85384	NTC	49
54275030	NTC_FAR85384	NTC	72
54275031	NTC_FAR85384	NTC	102
54275032	NTC_FAR85384	NTC	146
54275033	NTC_FAR85384	NTC	236
54275034	NTC_FAR85384	NTC	39
54275035	NTC_FAR85384	NTC	56
54275036	NTC_FAR85384	NTC	53
54275037	NTC_FAR85384	NTC	21
54275038	NTC_FAR85384	NTC	91
54275039	NTC_FAR85384	NTC	114
54275040	NTC_FAR85384	NTC	108
54275041	NTC_FAR85384	NTC	60
54275042	NTC_FAR85384	NTC	53
54275043	NTC_FAR85384	NTC	37
54275044	NTC_FAR85384	NTC	57
54275045	NTC_FAR85384	NTC	125
54275046	NTC_FAR85384	NTC	102
54275047	NTC_FAR85384	NTC	101
54275048	NTC_FAR85384	NTC	121
54275049	NTC_FAR85384	NTC	96
54275050	NTC_FAR85384	NTC	118
54275051	NTC_FAR85384	NTC	96
54275052	NTC_FAR85384	NTC	74
54275053	NTC_FAR85384	NTC	91
54275054	NTC_FAR85384	NTC	175
54275055	NTC_FAR85384	NTC	58
54275056	NTC_FAR85384	NTC	57
54275057	NTC_FAR85384	NTC	37
54275058	NTC_FAR85384	NTC	135
54275059	NTC_FAR85384	NTC	49
54275060	NTC_FAR85384	NTC	39
54275061	NTC_FAR85384	NTC	84
54275062	NTC_FAR85384	NTC	9
54275063	NTC_FAR85384	NTC	43
54275064	NTC_FAR85384	NTC	43
54275065	NTC_FAR85384	NTC	70
54275066	NTC_FAR85384	NTC	117
54275067	NTC_FAR85384	NTC	108
54275068	NTC_FAR85384	NTC	106
54275069	NTC_FAR85384	NTC	85
54275070	NTC_FAR85384	NTC	117
54275071	NTC_FAR85384	NTC	98
54275072	NTC_FAR85384	NTC	122
54275073	NTC_FAR85384	NTC	47
54275074	NTC_FAR85384	NTC	65
54275075	NTC_FAR85384	NTC	61
54275076	NTC_FAR85384	NTC	114
54275077	NTC_FAR85384	NTC	39
54275078	NTC_FAR85384	NTC	50
54275079	NTC_FAR85384	NTC	189
54275080	NTC_FAR85384	NTC	80
54275081	NTC_FAR85384	NTC	51
54275082	NTC_FAR85384	NTC	324
54275083	NTC_FAR85384	NTC	127
54275084	NTC_FAR85384	NTC	33
54275085	NTC_FAR85384	NTC	68
54275086	NTC_FAR85384	NTC	94
54275087	NTC_FAR85384	NTC	48
54275088	NTC_FAR85384	NTC	87
54275089	NTC_FAR85384	NTC	138
54275090	NTC_FAR85384	NTC	96
54275091	NTC_FAR85384	NTC	189
54275092	NTC_FAR85384	NTC	75
54275093	NTC_FAR85384	NTC	77
54275094	NTC_FAR85384	NTC	84
54275095	NTC_FAR85384	NTC	50
54275096	NTC_FAR85384	NTC	145
54275097	NTC_FAR85384	NTC	40
54275098	NTC_FAR85384	NTC	41
54275099	NTC_FAR85384	NTC	22
54275100	NTC_FAR85384	NTC	53
54275101	NTC_FAR85384	NTC	88
54275102	NTC_FAR85384	NTC	124
54275103	NTC_FAR85384	NTC	31
54275104	NTC_FAR85384	NTC	25
54275105	NTC_FAR85384	NTC	127
54275106	NTC_FAR85384	NTC	107
54275107	NTC_FAR85384	NTC	74
54275108	NTC_FAR85384	NTC	121
54275109	NTC_FAR85384	NTC	100
54275110	NTC_FAR85384	NTC	184
54275111	NTC_FAR85384	NTC	28
54275112	NTC_FAR85384	NTC	57
54275113	NTC_FAR85384	NTC	94
54275114	NTC_FAR85384	NTC	29
54275115	NTC_FAR85384	NTC	117
54275116	NTC_FAR85384	NTC	97
54275117	NTC_FAR85384	NTC	106
54275118	NTC_FAR85384	NTC	82
54275119	NTC_FAR85384	NTC	27
54275120	NTC_FAR85384	NTC	86
54275121	NTC_FAR85384	NTC	54
54275122	NTC_FAR85384	NTC	66
54275123	NTC_FAR85384	NTC	53
54275124	NTC_FAR85384	NTC	70
54275125	NTC_FAR85384	NTC	60
54275126	NTC_FAR85384	NTC	127
54275127	NTC_FAR85384	NTC	140
54275128	NTC_FAR85384	NTC	72
54275129	NTC_FAR85384	NTC	37
54275130	NTC_FAR85384	NTC	186
54275131	NTC_FAR85384	NTC	18
54275132	NTC_FAR85384	NTC	35
54275133	NTC_FAR85384	NTC	19
54275134	NTC_FAR85384	NTC	163
54275135	NTC_FAR85384	NTC	80
54275136	NTC_FAR85384	NTC	10
54275137	NTC_FAR85384	NTC	186
54275138	NTC_FAR85384	NTC	118
54275139	NTC_FAR85384	NTC	61
54275140	NTC_FAR85384	NTC	117
54275141	NTC_FAR85384	NTC	72
54275142	NTC_FAR85384	NTC	66
54275143	NTC_FAR85384	NTC	36
54275144	NTC_FAR85384	NTC	51
54275145	NTC_FAR85384	NTC	109
54275146	NTC_FAR85384	NTC	135
54275147	NTC_FAR85384	NTC	28
54275148	NTC_FAR85384	NTC	34
54275149	NTC_FAR85384	NTC	55
54275150	NTC_FAR85384	NTC	37
54275151	NTC_FAR85384	NTC	49
54275152	NTC_FAR85384	NTC	32
54275153	NTC_FAR85384	NTC	51
54275154	NTC_FAR85384	NTC	80
54275155	NTC_FAR85384	NTC	103
54275156	NTC_FAR85384	NTC	45
54275157	NTC_FAR85384	NTC	69
54275158	NTC_FAR85384	NTC	76
54275159	NTC_FAR85384	NTC	74
54275160	NTC_FAR85384	NTC	66
54275161	NTC_FAR85384	NTC	52
54275162	NTC_FAR85384	NTC	45
54275163	NTC_FAR85384	NTC	21
54275164	NTC_FAR85384	NTC	63
54275165	NTC_FAR85384	NTC	22
54275166	NTC_FAR85384	NTC	52
54275167	NTC_FAR85384	NTC	96
54275168	NTC_FAR85384	NTC	33
54275169	NTC_FAR85384	NTC	41
54275170	NTC_FAR85384	NTC	54
54275171	NTC_FAR85384	NTC	50
54275172	NTC_FAR85384	NTC	20
54275173	NTC_FAR85384	NTC	50
54275174	NTC_FAR85384	NTC	43
54275175	NTC_FAR85384	NTC	82
54275176	NTC_FAR85384	NTC	115
54275177	NTC_FAR85384	NTC	19
54275178	NTC_FAR85384	NTC	55
54275179	NTC_FAR85384	NTC	50
54275180	NTC_FAR85384	NTC	37
54275181	NTC_FAR85384	NTC	77
54275182	NTC_FAR85384	NTC	92
54275183	NTC_FAR85384	NTC	43
54275184	NTC_FAR85384	NTC	83
54275185	NTC_FAR85384	NTC	9
54275186	NTC_FAR85384	NTC	145
54275187	NTC_FAR85384	NTC	92
54275188	NTC_FAR85384	NTC	75
54275189	NTC_FAR85384	NTC	167
54275190	NTC_FAR85384	NTC	63
54275191	NTC_FAR85384	NTC	31
54275192	NTC_FAR85384	NTC	24
54275193	NTC_FAR85384	NTC	141
54275194	NTC_FAR85384	NTC	27
54275195	NTC_FAR85384	NTC	157
54275196	NTC_FAR85384	NTC	90
54275197	NTC_FAR85384	NTC	58
54275198	NTC_FAR85384	NTC	153
54275199	NTC_FAR85384	NTC	79
54275200	NTC_FAR85384	NTC	91
54275201	NTC_FAR85384	NTC	106
54275202	NTC_FAR85384	NTC	49
54275203	NTC_FAR85384	NTC	37
54275204	NTC_FAR85384	NTC	40
54275205	NTC_FAR85384	NTC	82
54275206	NTC_FAR85384	NTC	110
54275207	NTC_FAR85384	NTC	64
54275208	NTC_FAR85384	NTC	50
54275209	NTC_FAR85384	NTC	109
54275210	NTC_FAR85384	NTC	102
54275211	NTC_FAR85384	NTC	132
54275212	NTC_FAR85384	NTC	94
54275213	NTC_FAR85384	NTC	44
54275214	NTC_FAR85384	NTC	100
54275215	NTC_FAR85384	NTC	100
54275216	NTC_FAR85384	NTC	50
54275217	NTC_FAR85384	NTC	101
54275218	NTC_FAR85384	NTC	68
54275219	NTC_FAR85384	NTC	19
54275220	NTC_FAR85384	NTC	124
54275221	NTC_FAR85384	NTC	25
54275222	NTC_FAR85384	NTC	116
54275223	NTC_FAR85384	NTC	60
54275224	NTC_FAR85384	NTC	36
54275225	NTC_FAR85384	NTC	96
54275226	NTC_FAR85384	NTC	58
54275227	NTC_FAR85384	NTC	158
54275228	NTC_FAR85384	NTC	137
54275229	NTC_FAR85384	NTC	52
54275230	NTC_FAR85384	NTC	88
54275231	NTC_FAR85384	NTC	62
54275232	NTC_FAR85384	NTC	55
54275233	NTC_FAR85384	NTC	142
54275234	NTC_FAR85384	NTC	56
54275235	NTC_FAR85384	NTC	115
54275236	NTC_FAR85384	NTC	68
54275237	NTC_FAR85384	NTC	38
54275238	NTC_FAR85384	NTC	80
54275239	NTC_FAR85384	NTC	73
54275240	NTC_FAR85384	NTC	83
54275241	NTC_FAR85384	NTC	67
54275242	NTC_FAR85384	NTC	60
54275243	NTC_FAR85384	NTC	83
54275244	NTC_FAR85384	NTC	20
54275245	NTC_FAR85384	NTC	38
54275246	NTC_FAR85384	NTC	85
54275247	NTC_FAR85384	NTC	44
54275248	NTC_FAR85384	NTC	73
54275249	NTC_FAR85384	NTC	71
54275250	NTC_FAR85384	NTC	84
54275251	NTC_FAR85384	NTC	102
54275252	NTC_FAR85384	NTC	119
54275253	NTC_FAR85384	NTC	55
54275254	NTC_FAR85384	NTC	64
54275255	NTC_FAR85384	NTC	46
54275256	NTC_FAR85384	NTC	85
54275257	NTC_FAR85384	NTC	10
54275258	NTC_FAR85384	NTC	67
54275259	NTC_FAR85384	NTC	129
54275260	NTC_FAR85384	NTC	21
54275261	NTC_FAR85384	NTC	91
54275262	NTC_FAR85384	NTC	37
54275263	NTC_FAR85384	NTC	88
54275264	NTC_FAR85384	NTC	97
54275265	NTC_FAR85384	NTC	168
54275266	NTC_FAR85384	NTC	46
54275267	NTC_FAR85384	NTC	60
54275268	NTC_FAR85384	NTC	108
54275269	NTC_FAR85384	NTC	50
54275270	NTC_FAR85384	NTC	48
54275271	NTC_FAR85384	NTC	59
54275272	NTC_FAR85384	NTC	72
54275273	NTC_FAR85384	NTC	40
54275274	NTC_FAR85384	NTC	102
54275275	NTC_FAR85384	NTC	236
54275276	NTC_FAR85384	NTC	98
54275277	NTC_FAR85384	NTC	79
54275278	NTC_FAR85384	NTC	68
54275279	NTC_FAR85384	NTC	77
54275280	NTC_FAR85384	NTC	111
54275281	NTC_FAR85384	NTC	39
54275282	NTC_FAR85384	NTC	21
54275283	NTC_FAR85384	NTC	125
54275284	NTC_FAR85384	NTC	168
54275285	NTC_FAR85384	NTC	91
54275286	NTC_FAR85384	NTC	202
54275287	NTC_FAR85384	NTC	53
54275288	NTC_FAR85384	NTC	48
54275289	NTC_FAR85384	NTC	150
54275290	NTC_FAR85384	NTC	63
54275291	NTC_FAR85384	NTC	57
54275292	NTC_FAR85384	NTC	125
54275293	NTC_FAR85384	NTC	253
54275294	NTC_FAR85384	NTC	102
54275295	NTC_FAR85384	NTC	41
54275296	NTC_FAR85384	NTC	51
54275297	NTC_FAR85384	NTC	21
54275298	NTC_FAR85384	NTC	145
54275299	NTC_FAR85384	NTC	121
54275300	NTC_FAR85384	NTC	169
54275301	NTC_FAR85384	NTC	44
54275302	NTC_FAR85384	NTC	53
54275303	NTC_FAR85384	NTC	144
54275304	NTC_FAR85384	NTC	68
54275305	NTC_FAR85384	NTC	37
54275306	NTC_FAR85384	NTC	135
54275307	NTC_FAR85384	NTC	49
54275308	NTC_FAR85384	NTC	179
54275309	NTC_FAR85384	NTC	78
54275310	NTC_FAR85384	NTC	150
54275311	NTC_FAR85384	NTC	56
54275312	NTC_FAR85384	NTC	54
54275313	NTC_FAR85384	NTC	98
54275314	NTC_FAR85384	NTC	62
54275315	NTC_FAR85384	NTC	43
54275316	NTC_FAR85384	NTC	43
54275317	NTC_FAR85384	NTC	126
54275318	NTC_FAR85384	NTC	89
54275319	NTC_FAR85384	NTC	106
54275320	NTC_FAR85384	NTC	85
54275321	NTC_FAR85384	NTC	65
54275322	NTC_FAR85384	NTC	122
54275323	NTC_FAR85384	NTC	31
54275324	NTC_FAR85384	NTC	65
54275325	NTC_FAR85384	NTC	75
54275326	NTC_FAR85384	NTC	105
54275327	NTC_FAR85384	NTC	216
54275328	NTC_FAR85384	NTC	114
54275329	NTC_FAR85384	NTC	189
54275330	NTC_FAR85384	NTC	80
54275331	NTC_FAR85384	NTC	51
54275332	NTC_FAR85384	NTC	324
54275333	NTC_FAR85384	NTC	122
54275334	NTC_FAR85384	NTC	65
54275335	NTC_FAR85384	NTC	110
54275336	NTC_FAR85384	NTC	74
54275337	NTC_FAR85384	NTC	33
54275338	NTC_FAR85384	NTC	68
54275339	NTC_FAR85384	NTC	122
54275340	NTC_FAR85384	NTC	42
54275341	NTC_FAR85384	NTC	59
54275342	NTC_FAR85384	NTC	100
54275343	NTC_FAR85384	NTC	48
54275344	NTC_FAR85384	NTC	87
54275345	NTC_FAR85384	NTC	115
54275346	NTC_FAR85384	NTC	103
54275347	NTC_FAR85384	NTC	77
54275348	NTC_FAR85384	NTC	25
54275349	NTC_FAR85384	NTC	149
54275350	NTC_FAR85384	NTC	136
54275351	NTC_FAR85384	NTC	71
54275352	NTC_FAR85384	NTC	90
54275353	NTC_FAR85384	NTC	69
54275354	NTC_FAR85384	NTC	25
54275355	NTC_FAR85384	NTC	67
54275356	NTC_FAR85384	NTC	94
54275357	NTC_FAR85384	NTC	78
54275358	NTC_FAR85384	NTC	87
54275359	NTC_FAR85384	NTC	106
54275360	NTC_FAR85384	NTC	60
54275361	NTC_FAR85384	NTC	46
54275362	NTC_FAR85384	NTC	79
54275363	NTC_FAR85384	NTC	100
54275364	NTC_FAR85384	NTC	144
54275365	NTC_FAR85384	NTC	198
54275366	NTC_FAR85384	NTC	28
54275367	NTC_FAR85384	NTC	144
54275368	NTC_FAR85384	NTC	94
54275369	NTC_FAR85384	NTC	94
54275370	NTC_FAR85384	NTC	106
54275371	NTC_FAR85384	NTC	35
54275372	NTC_FAR85384	NTC	67
54275373	NTC_FAR85384	NTC	36
54275374	NTC_FAR85384	NTC	126
54275375	NTC_FAR85384	NTC	57
54275376	NTC_FAR85384	NTC	80
54275377	NTC_FAR85384	NTC	54
54275378	NTC_FAR85384	NTC	56
54275379	NTC_FAR85384	NTC	68
54275380	NTC_FAR85384	NTC	66
54275381	NTC_FAR85384	NTC	43
54275382	NTC_FAR85384	NTC	140
54275383	NTC_FAR85384	NTC	90
54275384	NTC_FAR85384	NTC	41
54275385	NTC_FAR85384	NTC	18
54275386	NTC_FAR85384	NTC	103
54275387	NTC_FAR85384	NTC	105
54275388	NTC_FAR85384	NTC	81
54275389	NTC_FAR85384	NTC	46
54275390	NTC_FAR85384	NTC	58
54275391	NTC_FAR85384	NTC	42
54275392	NTC_FAR85384	NTC	68
54275393	NTC_FAR85384	NTC	115
54275394	NTC_FAR85384	NTC	91
54275395	NTC_FAR85384	NTC	17
54275396	NTC_FAR85384	NTC	123
54275397	NTC_FAR85384	NTC	54
54275398	NTC_FAR85384	NTC	40
54275399	NTC_FAR85384	NTC	36
54275400	NTC_FAR85384	NTC	36
54275401	NTC_FAR85384	NTC	83
54275402	NTC_FAR85384	NTC	119
54275403	NTC_FAR85384	NTC	67
54275404	NTC_FAR85384	NTC	170
54275405	NTC_FAR85384	NTC	72
54275406	NTC_FAR85384	NTC	40
54275407	NTC_FAR85384	NTC	47
54275408	NTC_FAR85384	NTC	24
54275409	NTC_FAR85384	NTC	186
54275410	NTC_FAR85384	NTC	27
54275411	NTC_FAR85384	NTC	68
54275412	NTC_FAR85384	NTC	74
54275413	NTC_FAR85384	NTC	141
54275414	NTC_FAR85384	NTC	49
54275415	NTC_FAR85384	NTC	48
54275416	NTC_FAR85384	NTC	62
54275417	NTC_FAR85384	NTC	261
54275418	NTC_FAR85384	NTC	80
54275419	NTC_FAR85384	NTC	71
54275420	NTC_FAR85384	NTC	108
54275421	NTC_FAR85384	NTC	89
54275422	NTC_FAR85384	NTC	91
54275423	NTC_FAR85384	NTC	24
54275424	NTC_FAR85384	NTC	45
54275425	NTC_FAR85384	NTC	69
54275426	NTC_FAR85384	NTC	91
54275427	NTC_FAR85384	NTC	54
54275428	NTC_FAR85384	NTC	69
54275429	NTC_FAR85384	NTC	76
54275430	NTC_FAR85384	NTC	49
54275431	NTC_FAR85384	NTC	52
54275432	NTC_FAR85384	NTC	52
54275433	NTC_FAR85384	NTC	22
54275434	NTC_FAR85384	NTC	52
54275435	NTC_FAR85384	NTC	123
54275436	NTC_FAR85384	NTC	83
54275437	NTC_FAR85384	NTC	87
54275438	NTC_FAR85384	NTC	133
54275439	NTC_FAR85384	NTC	91
54275440	NTC_FAR85384	NTC	43
54275441	NTC_FAR85384	NTC	54
54275442	NTC_FAR85384	NTC	77
54275443	NTC_FAR85384	NTC	37
54275444	NTC_FAR85384	NTC	79
54275445	NTC_FAR85384	NTC	20
54275446	NTC_FAR85384	NTC	88
54275447	NTC_FAR85384	NTC	94
54275448	NTC_FAR85384	NTC	70
54275449	NTC_FAR85384	NTC	43
54275450	NTC_FAR85384	NTC	43
54275451	NTC_FAR85384	NTC	40
54275452	NTC_FAR85384	NTC	40
54275453	NTC_FAR85384	NTC	65
54275454	NTC_FAR85384	NTC	55
54275455	NTC_FAR85384	NTC	110
54275456	NTC_FAR85384	NTC	24
54275457	NTC_FAR85384	NTC	29
54275458	NTC_FAR85384	NTC	19
54275459	NTC_FAR85384	NTC	100
54275460	NTC_FAR85384	NTC	72
54275461	NTC_FAR85384	NTC	168
54275462	NTC_FAR85384	NTC	9
54275463	NTC_FAR85384	NTC	75
54275464	NTC_FAR85384	NTC	95
54275465	NTC_FAR85384	NTC	84
54275466	NTC_FAR85384	NTC	106
54275467	NTC_FAR85384	NTC	118
54275468	NTC_FAR85384	NTC	40
54275469	NTC_FAR85384	NTC	117
54275470	NTC_FAR85384	NTC	103
54275471	NTC_FAR85384	NTC	60
54275472	NTC_FAR85384	NTC	26
54275473	NTC_FAR85384	NTC	97
54275474	NTC_FAR85384	NTC	120
54275475	NTC_FAR85384	NTC	38
54275476	NTC_FAR85384	NTC	30
54275477	NTC_FAR85384	NTC	117
54275478	NTC_FAR85384	NTC	62
54275479	NTC_FAR85384	NTC	153
54275480	NTC_FAR85384	NTC	91
54275481	NTC_FAR85384	NTC	112
54275482	NTC_FAR85384	NTC	26
54275483	NTC_FAR85384	NTC	37
54275484	NTC_FAR85384	NTC	183
54275485	NTC_FAR85384	NTC	159
54275486	NTC_FAR85384	NTC	89
54275487	NTC_FAR85384	NTC	91
54275488	NTC_FAR85384	NTC	119
54275489	NTC_FAR85384	NTC	114
54275490	NTC_FAR85384	NTC	177
54275491	NTC_FAR85384	NTC	87
54275492	NTC_FAR85384	NTC	134
54275493	NTC_FAR85384	NTC	34
54275494	NTC_FAR85384	NTC	145
54275495	NTC_FAR85384	NTC	97
54275496	NTC_FAR85384	NTC	42
54275497	NTC_FAR85384	NTC	31
54275498	NTC_FAR85384	NTC	197
54275499	NTC_FAR85384	NTC	38
54275500	NTC_FAR85384	NTC	27
54275501	NTC_FAR85384	NTC	28
54275502	NTC_FAR85384	NTC	157
54275503	NTC_FAR85384	NTC	90
54275504	NTC_FAR85384	NTC	79
54275505	NTC_FAR85384	NTC	139
54275506	NTC_FAR85384	NTC	88
54275507	NTC_FAR85384	NTC	49
54275508	NTC_FAR85384	NTC	129
54275509	NTC_FAR85384	NTC	60
54275510	NTC_FAR85384	NTC	40
54275511	NTC_FAR85384	NTC	72
54275512	NTC_FAR85384	NTC	78
54275513	NTC_FAR85384	NTC	110
54275514	NTC_FAR85384	NTC	84
54275515	NTC_FAR85384	NTC	50
54275516	NTC_FAR85384	NTC	105
54275517	NTC_FAR85384	NTC	132
54275518	NTC_FAR85384	NTC	94
54275519	NTC_FAR85384	NTC	227
54275520	NTC_FAR85384	NTC	100
54275521	NTC_FAR85384	NTC	52
54275522	NTC_FAR85384	NTC	45
54275523	NTC_FAR85384	NTC	155
54275524	NTC_FAR85384	NTC	88
54275525	NTC_FAR85384	NTC	124
54275526	NTC_FAR85384	NTC	73
54275527	NTC_FAR85384	NTC	116
54275528	NTC_FAR85384	NTC	131
54275529	NTC_FAR85384	NTC	58
54275530	NTC_FAR85384	NTC	158
54275531	NTC_FAR85384	NTC	52
54275532	NTC_FAR85384	NTC	88
54275533	NTC_FAR85384	NTC	61
54275534	NTC_FAR85384	NTC	56
54275535	NTC_FAR85384	NTC	115
54275536	NTC_FAR85384	NTC	85
54275537	NTC_FAR85384	NTC	85
54275538	NTC_FAR85384	NTC	73
54275539	NTC_FAR85384	NTC	102
54275540	NTC_FAR85384	NTC	29
54275541	NTC_FAR85384	NTC	107
54275542	NTC_FAR85384	NTC	36
54275543	NTC_FAR85384	NTC	65
54275544	NTC_FAR85384	NTC	91
54275545	NTC_FAR85384	NTC	144
54275546	NTC_FAR85384	NTC	57
54275547	NTC_FAR85384	NTC	37
54275548	NTC_FAR85384	NTC	46
54275549	NTC_FAR85384	NTC	50
54275550	NTC_FAR85384	NTC	164
54275551	NTC_FAR85384	NTC	108
54275552	NTC_FAR85384	NTC	62
54275553	NTC_FAR85384	NTC	80
54275554	NTC_FAR85384	NTC	68
54275555	NTC_FAR85384	NTC	180
54275556	NTC_FAR85384	NTC	56
54275557	NTC_FAR85384	NTC	212
54275558	NTC_FAR85384	NTC	125
54275559	NTC_FAR85384	NTC	53
54275560	NTC_FAR85384	NTC	21
54275561	NTC_FAR85384	NTC	202
54275562	NTC_FAR85384	NTC	108
54275563	NTC_FAR85384	NTC	118
54275564	NTC_FAR85384	NTC	107
54275565	NTC_FAR85384	NTC	168
54275566	NTC_FAR85384	NTC	128
54275567	NTC_FAR85384	NTC	63
54275568	NTC_FAR85384	NTC	243
54275569	NTC_FAR85384	NTC	253
54275570	NTC_FAR85384	NTC	102
54275571	NTC_FAR85384	NTC	123
54275572	NTC_FAR85384	NTC	108
54275573	NTC_FAR85384	NTC	21
54275574	NTC_FAR85384	NTC	40
54275575	NTC_FAR85384	NTC	133
54275576	NTC_FAR85384	NTC	51
54275577	NTC_FAR85384	NTC	118
54275578	NTC_FAR85384	NTC	96
54275579	NTC_FAR85384	NTC	91
54275580	NTC_FAR85384	NTC	175
54275581	NTC_FAR85384	NTC	135
54275582	NTC_FAR85384	NTC	68
54275583	NTC_FAR85384	NTC	50
54275584	NTC_FAR85384	NTC	179
54275585	NTC_FAR85384	NTC	46
54275586	NTC_FAR85384	NTC	60
54275587	NTC_FAR85384	NTC	171
54275588	NTC_FAR85384	NTC	49
54275589	NTC_FAR85384	NTC	117
54275590	NTC_FAR85384	NTC	126
54275591	NTC_FAR85384	NTC	30
54275592	NTC_FAR85384	NTC	65
54275593	NTC_FAR85384	NTC	69
54275594	NTC_FAR85384	NTC	98
54275595	NTC_FAR85384	NTC	180
54275596	NTC_FAR85384	NTC	75
54275597	NTC_FAR85384	NTC	61
54275598	NTC_FAR85384	NTC	47
54275599	NTC_FAR85384	NTC	84
54275600	NTC_FAR85384	NTC	37
54275601	NTC_FAR85384	NTC	122
54275602	NTC_FAR85384	NTC	33
54275603	NTC_FAR85384	NTC	133
54275604	NTC_FAR85384	NTC	82
54275605	NTC_FAR85384	NTC	70
54275606	NTC_FAR85384	NTC	94
54275607	NTC_FAR85384	NTC	16
54275608	NTC_FAR85384	NTC	189
54275609	NTC_FAR85384	NTC	23
54275610	NTC_FAR85384	NTC	136
54275611	NTC_FAR85384	NTC	115
54275612	NTC_FAR85384	NTC	54
54275613	NTC_FAR85384	NTC	40
54275614	NTC_FAR85384	NTC	149
54275615	NTC_FAR85384	NTC	114
54275616	NTC_FAR85384	NTC	74
54275617	NTC_FAR85384	NTC	31
54275618	NTC_FAR85384	NTC	94
54275619	NTC_FAR85384	NTC	107
54275620	NTC_FAR85384	NTC	28
54275621	NTC_FAR85384	NTC	21
54275622	NTC_FAR85384	NTC	94
54275623	NTC_FAR85384	NTC	121
54275624	NTC_FAR85384	NTC	106
54275625	NTC_FAR85384	NTC	97
54275626	NTC_FAR85384	NTC	106
54275627	NTC_FAR85384	NTC	82
54275628	NTC_FAR85384	NTC	171
54275629	NTC_FAR85384	NTC	36
54275630	NTC_FAR85384	NTC	37
54275631	NTC_FAR85384	NTC	126
54275632	NTC_FAR85384	NTC	80
54275633	NTC_FAR85384	NTC	54
54275634	NTC_FAR85384	NTC	56
54275635	NTC_FAR85384	NTC	66
54275636	NTC_FAR85384	NTC	70
54275637	NTC_FAR85384	NTC	67
54275638	NTC_FAR85384	NTC	115
54275639	NTC_FAR85384	NTC	90
54275640	NTC_FAR85384	NTC	15
54275641	NTC_FAR85384	NTC	103
54275642	NTC_FAR85384	NTC	92
54275643	NTC_FAR85384	NTC	35
54275644	NTC_FAR85384	NTC	19
54275645	NTC_FAR85384	NTC	46
54275646	NTC_FAR85384	NTC	163
54275647	NTC_FAR85384	NTC	80
54275648	NTC_FAR85384	NTC	116
54275649	NTC_FAR85384	NTC	105
54275650	NTC_FAR85384	NTC	43
54275651	NTC_FAR85384	NTC	118
54275652	NTC_FAR85384	NTC	24
54275653	NTC_FAR85384	NTC	91
54275654	NTC_FAR85384	NTC	61
54275655	NTC_FAR85384	NTC	72
54275656	NTC_FAR85384	NTC	123
54275657	NTC_FAR85384	NTC	38
54275658	NTC_FAR85384	NTC	91
54275659	NTC_FAR85384	NTC	109
54275660	NTC_FAR85384	NTC	83
54275661	NTC_FAR85384	NTC	111
54275662	NTC_FAR85384	NTC	170
54275663	NTC_FAR85384	NTC	65
54275664	NTC_FAR85384	NTC	28
54275665	NTC_FAR85384	NTC	58
54275666	NTC_FAR85384	NTC	35
54275667	NTC_FAR85384	NTC	56
54275668	NTC_FAR85384	NTC	186
54275669	NTC_FAR85384	NTC	27
54275670	NTC_FAR85384	NTC	73
54275671	NTC_FAR85384	NTC	41
54275672	NTC_FAR85384	NTC	74
54275673	NTC_FAR85384	NTC	49
54275674	NTC_FAR85384	NTC	93
54275675	NTC_FAR85384	NTC	85
54275676	NTC_FAR85384	NTC	62
54275677	NTC_FAR85384	NTC	37
54275678	NTC_FAR85384	NTC	103
54275679	NTC_FAR85384	NTC	48
54275680	NTC_FAR85384	NTC	28
54275681	NTC_FAR85384	NTC	49
54275682	NTC_FAR85384	NTC	35
54275683	NTC_FAR85384	NTC	66
54275684	NTC_FAR85384	NTC	46
54275685	NTC_FAR85384	NTC	64
54275686	NTC_FAR85384	NTC	45
54275687	NTC_FAR85384	NTC	21
54275688	NTC_FAR85384	NTC	128
54275689	NTC_FAR85384	NTC	44
54275690	NTC_FAR85384	NTC	57
54275691	NTC_FAR85384	NTC	52
54275692	NTC_FAR85384	NTC	123
54275693	NTC_FAR85384	NTC	96
54275694	NTC_FAR85384	NTC	87
54275695	NTC_FAR85384	NTC	43
54275696	NTC_FAR85384	NTC	50
54275697	NTC_FAR85384	NTC	94
54275698	NTC_FAR85384	NTC	70
54275699	NTC_FAR85384	NTC	48
54275700	NTC_FAR85384	NTC	82
54275701	NTC_FAR85384	NTC	43
54275702	NTC_FAR85384	NTC	40
54275703	NTC_FAR85384	NTC	40
54275704	NTC_FAR85384	NTC	58
54275705	NTC_FAR85384	NTC	21
54275706	NTC_FAR85384	NTC	34
54275707	NTC_FAR85384	NTC	110
54275708	NTC_FAR85384	NTC	83
54275709	NTC_FAR85384	NTC	36
54275710	NTC_FAR85384	NTC	46
54275711	NTC_FAR85384	NTC	164
54275712	NTC_FAR85384	NTC	9
54275713	NTC_FAR85384	NTC	84
54275714	NTC_FAR85384	NTC	132
54275715	NTC_FAR85384	NTC	40
54275716	NTC_FAR85384	NTC	110
54275717	NTC_FAR85384	NTC	57
54275718	NTC_FAR85384	NTC	117
54275719	NTC_FAR85384	NTC	26
54275720	NTC_FAR85384	NTC	44
54275721	NTC_FAR85384	NTC	72
54275722	NTC_FAR85384	NTC	51
54275723	NTC_FAR85384	NTC	119
54275724	NTC_FAR85384	NTC	68
54275725	NTC_FAR85384	NTC	107
54275726	NTC_FAR85384	NTC	118
54275727	NTC_FAR85384	NTC	34
54275728	NTC_FAR85384	NTC	145
54275729	NTC_FAR85384	NTC	42
54275730	NTC_FAR85384	NTC	131
54275731	NTC_FAR85384	NTC	197
54275732	NTC_FAR85384	NTC	27
54275733	NTC_FAR85384	NTC	44
54275734	NTC_FAR85384	NTC	90
54275735	NTC_FAR85384	NTC	178
54275736	NTC_FAR85384	NTC	46
54275737	NTC_FAR85384	NTC	83
54275738	NTC_FAR85384	NTC	32
54275739	NTC_FAR85384	NTC	139
54275740	NTC_FAR85384	NTC	98
54275741	NTC_FAR85384	NTC	50
54275742	NTC_FAR85384	NTC	88
54275743	NTC_FAR85384	NTC	129
54275744	NTC_FAR85384	NTC	60
54275745	NTC_FAR85384	NTC	40
54275746	NTC_FAR85384	NTC	78
54275747	NTC_FAR85384	NTC	59
54275748	NTC_FAR85384	NTC	109
54275749	NTC_FAR85384	NTC	132
54275750	NTC_FAR85384	NTC	39
54275751	NTC_FAR85384	NTC	66
54275752	NTC_FAR85384	NTC	100
54275753	NTC_FAR85384	NTC	100
54275754	NTC_FAR85384	NTC	135
54275755	NTC_FAR85384	NTC	68
54275756	NTC_FAR85384	NTC	52
54275757	NTC_FAR85384	NTC	45
54275758	NTC_FAR85384	NTC	268
54275759	NTC_FAR85384	NTC	155
54275760	NTC_FAR85384	NTC	25
54275761	NTC_FAR85384	NTC	73
54275762	NTC_FAR85384	NTC	244
54275763	NTC_FAR85384	NTC	116
54275764	NTC_FAR85384	NTC	95
54275765	NTC_FAR85384	NTC	36
54275766	NTC_FAR85384	NTC	96
54275767	NTC_FAR85384	NTC	57
54275768	NTC_FAR85384	NTC	57
54275769	NTC_FAR85384	NTC	73
54275770	NTC_FAR85384	NTC	83
54275771	NTC_FAR85384	NTC	67
54275772	NTC_FAR85384	NTC	60
54275773	NTC_FAR85384	NTC	118
54275774	NTC_FAR85384	NTC	73
54275775	NTC_FAR85384	NTC	71
54275776	NTC_FAR85384	NTC	131
54275777	NTC_FAR85384	NTC	119
54275778	NTC_FAR85384	NTC	55
54275779	NTC_FAR85384	NTC	64
54275780	NTC_FAR85384	NTC	29
54275781	NTC_FAR85384	NTC	46
54275782	NTC_FAR85384	NTC	107
54275783	NTC_FAR85384	NTC	67
54275784	NTC_FAR85384	NTC	88
54275785	NTC_FAR85384	NTC	73
54275786	NTC_FAR85384	NTC	46
54275787	NTC_FAR85384	NTC	97
54275788	NTC_FAR85384	NTC	52
54275789	NTC_FAR85384	NTC	222
54275790	NTC_FAR85384	NTC	59
54275791	NTC_FAR85384	NTC	40
54275792	NTC_FAR85384	NTC	104
54275793	NTC_FAR85384	NTC	146
54275794	NTC_FAR85384	NTC	236
54275795	NTC_FAR85384	NTC	180
54275796	NTC_FAR85384	NTC	39
54275797	NTC_FAR85384	NTC	21
54275798	NTC_FAR85384	NTC	57
54275799	NTC_FAR85384	NTC	79
54275800	NTC_FAR85384	NTC	42
54275801	NTC_FAR85384	NTC	114
54275802	NTC_FAR85384	NTC	202
54275803	NTC_FAR85384	NTC	60
54275804	NTC_FAR85384	NTC	53
54275805	NTC_FAR85384	NTC	35
54275806	NTC_FAR85384	NTC	128
54275807	NTC_FAR85384	NTC	63
54275808	NTC_FAR85384	NTC	243
54275809	NTC_FAR85384	NTC	123
54275810	NTC_FAR85384	NTC	41
54275811	NTC_FAR85384	NTC	73
54275812	NTC_FAR85384	NTC	133
54275813	NTC_FAR85384	NTC	118
54275814	NTC_FAR85384	NTC	74
54275815	NTC_FAR85384	NTC	44
54275816	NTC_FAR85384	NTC	238
54275817	NTC_FAR85384	NTC	156
54275818	NTC_FAR85384	NTC	41
54275819	NTC_FAR85384	NTC	53
54275820	NTC_FAR85384	NTC	49
54275821	NTC_FAR85384	NTC	84
54275822	NTC_FAR85384	NTC	9
54275823	NTC_FAR85384	NTC	127
54275824	NTC_FAR85384	NTC	49
54275825	NTC_FAR85384	NTC	96
54275826	NTC_FAR85384	NTC	70
54275827	NTC_FAR85384	NTC	126
54275828	NTC_FAR85384	NTC	89
54275829	NTC_FAR85384	NTC	106
54275830	NTC_FAR85384	NTC	19
54275831	NTC_FAR85384	NTC	31
54275832	NTC_FAR85384	NTC	40
54275833	NTC_FAR85384	NTC	276
54275834	NTC_FAR85384	NTC	47
54275835	NTC_FAR85384	NTC	105
54275836	NTC_FAR85384	NTC	216
54275837	NTC_FAR85384	NTC	50
54275838	NTC_FAR85384	NTC	147
54275839	NTC_FAR85384	NTC	37
54275840	NTC_FAR85384	NTC	110
54275841	NTC_FAR85384	NTC	122
54275842	NTC_FAR85384	NTC	89
54275843	NTC_FAR85384	NTC	109
54275844	NTC_FAR85384	NTC	25
54275845	NTC_FAR85384	NTC	42
54275846	NTC_FAR85384	NTC	100
54275847	NTC_FAR85384	NTC	44
54275848	NTC_FAR85384	NTC	138
54275849	NTC_FAR85384	NTC	189
54275850	NTC_FAR85384	NTC	23
54275851	NTC_FAR85384	NTC	75
54275852	NTC_FAR85384	NTC	136
54275853	NTC_FAR85384	NTC	115
54275854	NTC_FAR85384	NTC	54
54275855	NTC_FAR85384	NTC	77
54275856	NTC_FAR85384	NTC	25
54275857	NTC_FAR85384	NTC	145
54275858	NTC_FAR85384	NTC	40
54275859	NTC_FAR85384	NTC	114
54275860	NTC_FAR85384	NTC	22
54275861	NTC_FAR85384	NTC	62
54275862	NTC_FAR85384	NTC	53
54275863	NTC_FAR85384	NTC	47
54275864	NTC_FAR85384	NTC	123
54275865	NTC_FAR85384	NTC	111
54275866	NTC_FAR85384	NTC	127
54275867	NTC_FAR85384	NTC	78
54275868	NTC_FAR85384	NTC	226
54275869	NTC_FAR85384	NTC	87
54275870	NTC_FAR85384	NTC	60
54275871	NTC_FAR85384	NTC	130
54275872	NTC_FAR85384	NTC	89
54275873	NTC_FAR85384	NTC	46
54275874	NTC_FAR85384	NTC	79
54275875	NTC_FAR85384	NTC	77
54275876	NTC_FAR85384	NTC	81
54275877	NTC_FAR85384	NTC	121
54275878	NTC_FAR85384	NTC	94
54275879	NTC_FAR85384	NTC	35
54275880	NTC_FAR85384	NTC	117
54275881	NTC_FAR85384	NTC	29
54275882	NTC_FAR85384	NTC	87
54275883	NTC_FAR85384	NTC	171
54275884	NTC_FAR85384	NTC	91
54275885	NTC_FAR85384	NTC	57
54275886	NTC_FAR85384	NTC	80
54275887	NTC_FAR85384	NTC	24
54275888	NTC_FAR85384	NTC	56
54275889	NTC_FAR85384	NTC	83
54275890	NTC_FAR85384	NTC	156
54275891	NTC_FAR85384	NTC	78
54275892	NTC_FAR85384	NTC	53
54275893	NTC_FAR85384	NTC	21
54275894	NTC_FAR85384	NTC	109
54275895	NTC_FAR85384	NTC	127
54275896	NTC_FAR85384	NTC	67
54275897	NTC_FAR85384	NTC	145
54275898	NTC_FAR85384	NTC	37
54275899	NTC_FAR85384	NTC	186
54275900	NTC_FAR85384	NTC	52
54275901	NTC_FAR85384	NTC	115
54275902	NTC_FAR85384	NTC	35
54275903	NTC_FAR85384	NTC	19
54275904	NTC_FAR85384	NTC	80
54275905	NTC_FAR85384	NTC	10
54275906	NTC_FAR85384	NTC	105
54275907	NTC_FAR85384	NTC	46
54275908	NTC_FAR85384	NTC	68
54275909	NTC_FAR85384	NTC	117
54275910	NTC_FAR85384	NTC	43
54275911	NTC_FAR85384	NTC	103
54275912	NTC_FAR85384	NTC	38
54275913	NTC_FAR85384	NTC	55
54275914	NTC_FAR85384	NTC	71
54275915	NTC_FAR85384	NTC	71
54275916	NTC_FAR85384	NTC	76
54275917	NTC_FAR85384	NTC	83
54275918	NTC_FAR85384	NTC	104
54275919	NTC_FAR85384	NTC	67
54275920	NTC_FAR85384	NTC	111
54275921	NTC_FAR85384	NTC	40
54275922	NTC_FAR85384	NTC	18
54275923	NTC_FAR85384	NTC	56
54275924	NTC_FAR85384	NTC	55
54275925	NTC_FAR85384	NTC	106
54275926	NTC_FAR85384	NTC	44
54275927	NTC_FAR85384	NTC	27
54275928	NTC_FAR85384	NTC	41
54275929	NTC_FAR85384	NTC	32
54275930	NTC_FAR85384	NTC	145
54275931	NTC_FAR85384	NTC	85
54275932	NTC_FAR85384	NTC	48
54275933	NTC_FAR85384	NTC	51
54275934	NTC_FAR85384	NTC	103
54275935	NTC_FAR85384	NTC	108
54275936	NTC_FAR85384	NTC	25
54275937	NTC_FAR85384	NTC	24
54275938	NTC_FAR85384	NTC	43
54275939	NTC_FAR85384	NTC	115
54275940	NTC_FAR85384	NTC	56
54275941	NTC_FAR85384	NTC	91
54275942	NTC_FAR85384	NTC	76
54275943	NTC_FAR85384	NTC	76
54275944	NTC_FAR85384	NTC	76
54275945	NTC_FAR85384	NTC	98
54275946	NTC_FAR85384	NTC	66
54275947	NTC_FAR85384	NTC	66
54275948	NTC_FAR85384	NTC	171
54275949	NTC_FAR85384	NTC	64
54275950	NTC_FAR85384	NTC	21
54275951	NTC_FAR85384	NTC	128
54275952	NTC_FAR85384	NTC	57
54275953	NTC_FAR85384	NTC	83
54275954	NTC_FAR85384	NTC	91
54275955	NTC_FAR85384	NTC	43
54275956	NTC_FAR85384	NTC	54
54275957	NTC_FAR85384	NTC	50
54275958	NTC_FAR85384	NTC	20
54275959	NTC_FAR85384	NTC	43
54275960	NTC_FAR85384	NTC	25
54275961	NTC_FAR85384	NTC	95
54275962	NTC_FAR85384	NTC	65
54275963	NTC_FAR85384	NTC	43
54275964	NTC_FAR85384	NTC	58
54275965	NTC_FAR85384	NTC	21
54275966	NTC_FAR85384	NTC	24
54275967	NTC_FAR85384	NTC	32
54275968	NTC_FAR85384	NTC	38
54275969	NTC_FAR85384	NTC	54
54275970	NTC_FAR85384	NTC	39
54275971	NTC_FAR85384	NTC	146
54275972	NTC_FAR85384	NTC	124
54275973	NTC_FAR85384	NTC	110
54275974	NTC_FAR85384	NTC	110
54275975	NTC_FAR85384	NTC	19
54275976	NTC_FAR85384	NTC	36
54275977	NTC_FAR85384	NTC	67
54275978	NTC_FAR85384	NTC	46
54275979	NTC_FAR85384	NTC	164
54275980	NTC_FAR85384	NTC	100
54275981	NTC_FAR85384	NTC	133
54275982	NTC_FAR85384	NTC	40
54275983	NTC_FAR85384	NTC	110
54275984	NTC_FAR85384	NTC	271
54275985	NTC_FAR85384	NTC	57
54275986	NTC_FAR85384	NTC	117
54275987	NTC_FAR85384	NTC	102
54275988	NTC_FAR85384	NTC	147
54275989	NTC_FAR85384	NTC	97
54275990	NTC_FAR85384	NTC	117
54275991	NTC_FAR85384	NTC	38
54275992	NTC_FAR85384	NTC	104
54275993	NTC_FAR85384	NTC	56
54275994	NTC_FAR85384	NTC	117
54275995	NTC_FAR85384	NTC	91
54275996	NTC_FAR85384	NTC	112
54275997	NTC_FAR85384	NTC	26
54275998	NTC_FAR85384	NTC	121
54275999	NTC_FAR85384	NTC	72
54276000	NTC_FAR85384	NTC	37
54276001	NTC_FAR85384	NTC	105
54276002	NTC_FAR85384	NTC	89
54276003	NTC_FAR85384	NTC	91
54276004	NTC_FAR85384	NTC	161
54276005	NTC_FAR85384	NTC	119
54276006	NTC_FAR85384	NTC	200
54276007	NTC_FAR85384	NTC	59
54276008	NTC_FAR85384	NTC	131
54276009	NTC_FAR85384	NTC	87
54276010	NTC_FAR85384	NTC	34
54276011	NTC_FAR85384	NTC	145
54276012	NTC_FAR85384	NTC	63
54276013	NTC_FAR85384	NTC	115
54276014	NTC_FAR85384	NTC	128
54276015	NTC_FAR85384	NTC	24
54276016	NTC_FAR85384	NTC	141
54276017	NTC_FAR85384	NTC	27
54276018	NTC_FAR85384	NTC	44
54276019	NTC_FAR85384	NTC	58
54276020	NTC_FAR85384	NTC	79
54276021	NTC_FAR85384	NTC	32
54276022	NTC_FAR85384	NTC	128
54276023	NTC_FAR85384	NTC	97
54276024	NTC_FAR85384	NTC	60
54276025	NTC_FAR85384	NTC	75
54276026	NTC_FAR85384	NTC	72
54276027	NTC_FAR85384	NTC	110
54276028	NTC_FAR85384	NTC	173
54276029	NTC_FAR85384	NTC	132
54276030	NTC_FAR85384	NTC	43
54276031	NTC_FAR85384	NTC	128
54276032	NTC_FAR85384	NTC	100
54276033	NTC_FAR85384	NTC	135
54276034	NTC_FAR85384	NTC	45
54276035	NTC_FAR85384	NTC	155
54276036	NTC_FAR85384	NTC	88
54276037	NTC_FAR85384	NTC	44
54276038	NTC_FAR85384	NTC	172
54276039	NTC_FAR85384	NTC	96
54276040	NTC_FAR85384	NTC	131
54276041	NTC_FAR85384	NTC	57
54276042	NTC_FAR85384	NTC	73
54276043	NTC_FAR85384	NTC	60
54276044	NTC_FAR85384	NTC	85
54276045	NTC_FAR85384	NTC	256
54276046	NTC_FAR85384	NTC	118
54276047	NTC_FAR85384	NTC	131
54276048	NTC_FAR85384	NTC	84
54276049	NTC_FAR85384	NTC	64
54276050	NTC_FAR85384	NTC	29
54276051	NTC_FAR85384	NTC	27
54276052	NTC_FAR85384	NTC	46
54276053	NTC_FAR85384	NTC	85
54276054	NTC_FAR85384	NTC	10
54276055	NTC_FAR85384	NTC	65
54276056	NTC_FAR85384	NTC	117
54276057	NTC_FAR85384	NTC	58
54276058	NTC_FAR85384	NTC	73
54276059	NTC_FAR85384	NTC	168
54276060	NTC_FAR85384	NTC	108
54276061	NTC_FAR85384	NTC	222
54276062	NTC_FAR85384	NTC	100
54276063	NTC_FAR85384	NTC	86
54276064	NTC_FAR85384	NTC	93
54276065	NTC_FAR85384	NTC	62
54276066	NTC_FAR85384	NTC	50
54276067	NTC_FAR85384	NTC	48
54276068	NTC_FAR85384	NTC	49
54276069	NTC_FAR85384	NTC	72
54276070	NTC_FAR85384	NTC	102
54276071	NTC_FAR85384	NTC	68
54276072	NTC_FAR85384	NTC	77
54276073	NTC_FAR85384	NTC	111
54276074	NTC_FAR85384	NTC	39
54276075	NTC_FAR85384	NTC	56
54276076	NTC_FAR85384	NTC	21
54276077	NTC_FAR85384	NTC	91
54276078	NTC_FAR85384	NTC	42
54276079	NTC_FAR85384	NTC	128
54276080	NTC_FAR85384	NTC	114
54276081	NTC_FAR85384	NTC	108
54276082	NTC_FAR85384	NTC	60
54276083	NTC_FAR85384	NTC	118
54276084	NTC_FAR85384	NTC	48
54276085	NTC_FAR85384	NTC	243
54276086	NTC_FAR85384	NTC	106
54276087	NTC_FAR85384	NTC	123
54276088	NTC_FAR85384	NTC	108
54276089	NTC_FAR85384	NTC	73
54276090	NTC_FAR85384	NTC	40
54276091	NTC_FAR85384	NTC	133
54276092	NTC_FAR85384	NTC	51
54276093	NTC_FAR85384	NTC	169
54276094	NTC_FAR85384	NTC	96
54276095	NTC_FAR85384	NTC	156
54276096	NTC_FAR85384	NTC	41
54276097	NTC_FAR85384	NTC	144
54276098	NTC_FAR85384	NTC	86
54276099	NTC_FAR85384	NTC	58
54276100	NTC_FAR85384	NTC	57
54276101	NTC_FAR85384	NTC	31
54276102	NTC_FAR85384	NTC	49
54276103	NTC_FAR85384	NTC	78
54276104	NTC_FAR85384	NTC	46
54276105	NTC_FAR85384	NTC	56
54276106	NTC_FAR85384	NTC	54
54276107	NTC_FAR85384	NTC	111
54276108	NTC_FAR85384	NTC	98
54276109	NTC_FAR85384	NTC	39
54276110	NTC_FAR85384	NTC	171
54276111	NTC_FAR85384	NTC	49
54276112	NTC_FAR85384	NTC	43
54276113	NTC_FAR85384	NTC	113
54276114	NTC_FAR85384	NTC	126
54276115	NTC_FAR85384	NTC	87
54276116	NTC_FAR85384	NTC	69
54276117	NTC_FAR85384	NTC	116
54276118	NTC_FAR85384	NTC	40
54276119	NTC_FAR85384	NTC	276
54276120	NTC_FAR85384	NTC	61
54276121	NTC_FAR85384	NTC	51
54276122	NTC_FAR85384	NTC	47
54276123	NTC_FAR85384	NTC	72
54276124	NTC_FAR85384	NTC	147
54276125	NTC_FAR85384	NTC	51
54276126	NTC_FAR85384	NTC	65
54276127	NTC_FAR85384	NTC	176
54276128	NTC_FAR85384	NTC	127
54276129	NTC_FAR85384	NTC	74
54276130	NTC_FAR85384	NTC	33
54276131	NTC_FAR85384	NTC	133
54276132	NTC_FAR85384	NTC	49
54276133	NTC_FAR85384	NTC	94
54276134	NTC_FAR85384	NTC	25
54276135	NTC_FAR85384	NTC	16
54276136	NTC_FAR85384	NTC	48
54276137	NTC_FAR85384	NTC	138
54276138	NTC_FAR85384	NTC	96
54276139	NTC_FAR85384	NTC	189
54276140	NTC_FAR85384	NTC	75
54276141	NTC_FAR85384	NTC	103
54276142	NTC_FAR85384	NTC	59
54276143	NTC_FAR85384	NTC	66
54276144	NTC_FAR85384	NTC	50
54276145	NTC_FAR85384	NTC	149
54276146	NTC_FAR85384	NTC	114
54276147	NTC_FAR85384	NTC	136
54276148	NTC_FAR85384	NTC	74
54276149	NTC_FAR85384	NTC	22
54276150	NTC_FAR85384	NTC	220
54276151	NTC_FAR85384	NTC	47
54276152	NTC_FAR85384	NTC	123
54276153	NTC_FAR85384	NTC	128
54276154	NTC_FAR85384	NTC	124
54276155	NTC_FAR85384	NTC	89
54276156	NTC_FAR85384	NTC	127
54276157	NTC_FAR85384	NTC	79
54276158	NTC_FAR85384	NTC	144
54276159	NTC_FAR85384	NTC	83
54276160	NTC_FAR85384	NTC	53
54276161	NTC_FAR85384	NTC	144
54276162	NTC_FAR85384	NTC	94
54276163	NTC_FAR85384	NTC	94
54276164	NTC_FAR85384	NTC	35
54276165	NTC_FAR85384	NTC	97
54276166	NTC_FAR85384	NTC	82
54276167	NTC_FAR85384	NTC	87
54276168	NTC_FAR85384	NTC	67
54276169	NTC_FAR85384	NTC	91
54276170	NTC_FAR85384	NTC	41
54276171	NTC_FAR85384	NTC	48
54276172	NTC_FAR85384	NTC	54
54276173	NTC_FAR85384	NTC	33
54276174	NTC_FAR85384	NTC	66
54276175	NTC_FAR85384	NTC	109
54276176	NTC_FAR85384	NTC	203
54276177	NTC_FAR85384	NTC	145
54276178	NTC_FAR85384	NTC	43
54276179	NTC_FAR85384	NTC	52
54276180	NTC_FAR85384	NTC	41
54276181	NTC_FAR85384	NTC	80
54276182	NTC_FAR85384	NTC	10
54276183	NTC_FAR85384	NTC	81
54276184	NTC_FAR85384	NTC	84
54276185	NTC_FAR85384	NTC	58
54276186	NTC_FAR85384	NTC	42
54276187	NTC_FAR85384	NTC	22
54276188	NTC_FAR85384	NTC	68
54276189	NTC_FAR85384	NTC	186
54276190	NTC_FAR85384	NTC	61
54276191	NTC_FAR85384	NTC	117
54276192	NTC_FAR85384	NTC	123
54276193	NTC_FAR85384	NTC	66
54276194	NTC_FAR85384	NTC	36
54276195	NTC_FAR85384	NTC	55
54276196	NTC_FAR85384	NTC	71
54276197	NTC_FAR85384	NTC	119
54276198	NTC_FAR85384	NTC	58
54276199	NTC_FAR85384	NTC	18
54276200	NTC_FAR85384	NTC	35
54276201	NTC_FAR85384	NTC	24
54276202	NTC_FAR85384	NTC	55
54276203	NTC_FAR85384	NTC	106
54276204	NTC_FAR85384	NTC	93
54276205	NTC_FAR85384	NTC	63
54276206	NTC_FAR85384	NTC	85
54276207	NTC_FAR85384	NTC	48
54276208	NTC_FAR85384	NTC	71
54276209	NTC_FAR85384	NTC	46
54276210	NTC_FAR85384	NTC	108
54276211	NTC_FAR85384	NTC	116
54276212	NTC_FAR85384	NTC	25
54276213	NTC_FAR85384	NTC	98
54276214	NTC_FAR85384	NTC	49
54276215	NTC_FAR85384	NTC	66
54276216	NTC_FAR85384	NTC	46
54276217	NTC_FAR85384	NTC	171
54276218	NTC_FAR85384	NTC	57
54276219	NTC_FAR85384	NTC	57
54276220	NTC_FAR85384	NTC	52
54276221	NTC_FAR85384	NTC	96
54276222	NTC_FAR85384	NTC	87
54276223	NTC_FAR85384	NTC	91
54276224	NTC_FAR85384	NTC	79
54276225	NTC_FAR85384	NTC	50
54276226	NTC_FAR85384	NTC	70
54276227	NTC_FAR85384	NTC	43
54276228	NTC_FAR85384	NTC	43
54276229	NTC_FAR85384	NTC	48
54276230	NTC_FAR85384	NTC	55
54276231	NTC_FAR85384	NTC	43
54276232	NTC_FAR85384	NTC	104
54276233	NTC_FAR85384	NTC	44
54276234	NTC_FAR85384	NTC	50
54276235	NTC_FAR85384	NTC	34
54276236	NTC_FAR85384	NTC	92
54276237	NTC_FAR85384	NTC	308
54276238	NTC_FAR85384	NTC	103
54276239	NTC_FAR85384	NTC	93
54276240	NTC_FAR85384	NTC	62
54276241	NTC_FAR85384	NTC	103
54276242	NTC_FAR85384	NTC	47
54276243	NTC_FAR85384	NTC	58
54276244	NTC_FAR85384	NTC	160
54276245	NTC_FAR85384	NTC	14
54276246	NTC_FAR85384	NTC	54
54276247	NTC_FAR85384	NTC	106
54276248	NTC_FAR85384	NTC	73
54276249	NTC_FAR85384	NTC	175
54276250	NTC_FAR85384	NTC	38
54276251	NTC_FAR85384	NTC	162
54276252	NTC_FAR85384	NTC	81
54276253	NTC_FAR85384	NTC	75
54276254	NTC_FAR85384	NTC	70
54276255	NTC_FAR85384	NTC	183
54276256	NTC_FAR85384	NTC	86
54276257	NTC_FAR85384	NTC	147
54276258	NTC_FAR85384	NTC	32
54276259	NTC_FAR85384	NTC	81
54276260	NTC_FAR85384	NTC	91
54276261	NTC_FAR85384	NTC	160
54276262	NTC_FAR85384	NTC	62
54276263	NTC_FAR85384	NTC	39
54276264	NTC_FAR85384	NTC	132
54276265	NTC_FAR85384	NTC	222
54276266	NTC_FAR85384	NTC	11
54276267	NTC_FAR85384	NTC	131
54276268	NTC_FAR85384	NTC	146
54276269	NTC_FAR85384	NTC	114
54276270	NTC_FAR85384	NTC	43
54276271	NTC_FAR85384	NTC	118
54276272	NTC_FAR85384	NTC	124
54276273	NTC_FAR85384	NTC	177
54276274	NTC_FAR85384	NTC	92
54276275	NTC_FAR85384	NTC	63
54276276	NTC_FAR85384	NTC	87
54276277	NTC_FAR85384	NTC	143
54276278	NTC_FAR85384	NTC	197
54276279	NTC_FAR85384	NTC	44
54276280	NTC_FAR85384	NTC	83
54276281	NTC_FAR85384	NTC	106
54276282	NTC_FAR85384	NTC	98
54276283	NTC_FAR85384	NTC	50
54276284	NTC_FAR85384	NTC	88
54276285	NTC_FAR85384	NTC	97
54276286	NTC_FAR85384	NTC	101
54276287	NTC_FAR85384	NTC	49
54276288	NTC_FAR85384	NTC	37
54276289	NTC_FAR85384	NTC	75
54276290	NTC_FAR85384	NTC	72
54276291	NTC_FAR85384	NTC	78
54276292	NTC_FAR85384	NTC	127
54276293	NTC_FAR85384	NTC	84
54276294	NTC_FAR85384	NTC	50
54276295	NTC_FAR85384	NTC	59
54276296	NTC_FAR85384	NTC	38
54276297	NTC_FAR85384	NTC	173
54276298	NTC_FAR85384	NTC	39
54276299	NTC_FAR85384	NTC	44
54276300	NTC_FAR85384	NTC	43
54276301	NTC_FAR85384	NTC	227
54276302	NTC_FAR85384	NTC	66
54276303	NTC_FAR85384	NTC	128
54276304	NTC_FAR85384	NTC	50
54276305	NTC_FAR85384	NTC	73
54276306	NTC_FAR85384	NTC	116
54276307	NTC_FAR85384	NTC	60
54276308	NTC_FAR85384	NTC	95
54276309	NTC_FAR85384	NTC	124
54276310	NTC_FAR85384	NTC	144
54276311	NTC_FAR85384	NTC	172
54276312	NTC_FAR85384	NTC	82
54276313	NTC_FAR85384	NTC	158
54276314	NTC_FAR85384	NTC	57
54276315	NTC_FAR85384	NTC	92
54276316	NTC_FAR85384	NTC	142
54276317	NTC_FAR85384	NTC	56
54276318	NTC_FAR85384	NTC	115
54276319	NTC_FAR85384	NTC	67
54276320	NTC_FAR85384	NTC	83
54276321	NTC_FAR85384	NTC	256
54276322	NTC_FAR85384	NTC	38
54276323	NTC_FAR85384	NTC	71
54276324	NTC_FAR85384	NTC	131
54276325	NTC_FAR85384	NTC	171
54276326	NTC_FAR85384	NTC	119
54276327	NTC_FAR85384	NTC	55
54276328	NTC_FAR85384	NTC	107
54276329	NTC_FAR85384	NTC	10
54276330	NTC_FAR85384	NTC	65
54276331	NTC_FAR85384	NTC	129
54276332	NTC_FAR85384	NTC	50
54276333	NTC_FAR85384	NTC	91
54276334	NTC_FAR85384	NTC	97
54276335	NTC_FAR85384	NTC	60
54276336	NTC_FAR85384	NTC	39
54276337	NTC_FAR85384	NTC	52
54276338	NTC_FAR85384	NTC	100
54276339	NTC_FAR85384	NTC	50
54276340	NTC_FAR85384	NTC	59
54276341	NTC_FAR85384	NTC	106
54276342	NTC_FAR85384	NTC	104
54276343	NTC_FAR85384	NTC	79
54276344	NTC_FAR85384	NTC	21
54276345	NTC_FAR85384	NTC	77
54276346	NTC_FAR85384	NTC	57
54276347	NTC_FAR85384	NTC	118
54276348	NTC_FAR85384	NTC	107
54276349	NTC_FAR85384	NTC	168
54276350	NTC_FAR85384	NTC	128
54276351	NTC_FAR85384	NTC	63
54276352	NTC_FAR85384	NTC	57
54276353	NTC_FAR85384	NTC	108
54276354	NTC_FAR85384	NTC	41
54276355	NTC_FAR85384	NTC	51
54276356	NTC_FAR85384	NTC	21
54276357	NTC_FAR85384	NTC	96
54276358	NTC_FAR85384	NTC	40
54276359	NTC_FAR85384	NTC	169
54276360	NTC_FAR85384	NTC	74
54276361	NTC_FAR85384	NTC	102
54276362	NTC_FAR85384	NTC	135
54276363	NTC_FAR85384	NTC	86
54276364	NTC_FAR85384	NTC	85
54276365	NTC_FAR85384	NTC	57
54276366	NTC_FAR85384	NTC	135
54276367	NTC_FAR85384	NTC	46
54276368	NTC_FAR85384	NTC	142
54276369	NTC_FAR85384	NTC	62
54276370	NTC_FAR85384	NTC	9
54276371	NTC_FAR85384	NTC	127
54276372	NTC_FAR85384	NTC	43
54276373	NTC_FAR85384	NTC	48
54276374	NTC_FAR85384	NTC	41
54276375	NTC_FAR85384	NTC	113
54276376	NTC_FAR85384	NTC	26
54276377	NTC_FAR85384	NTC	85
54276378	NTC_FAR85384	NTC	116
54276379	NTC_FAR85384	NTC	31
54276380	NTC_FAR85384	NTC	47
54276381	NTC_FAR85384	NTC	92
54276382	NTC_FAR85384	NTC	65
54276383	NTC_FAR85384	NTC	39
54276384	NTC_FAR85384	NTC	189
54276385	NTC_FAR85384	NTC	51
54276386	NTC_FAR85384	NTC	122
54276387	NTC_FAR85384	NTC	110
54276388	NTC_FAR85384	NTC	176
54276389	NTC_FAR85384	NTC	127
54276390	NTC_FAR85384	NTC	74
54276391	NTC_FAR85384	NTC	122
54276392	NTC_FAR85384	NTC	89
54276393	NTC_FAR85384	NTC	109
54276394	NTC_FAR85384	NTC	42
54276395	NTC_FAR85384	NTC	189
54276396	NTC_FAR85384	NTC	59
54276397	NTC_FAR85384	NTC	66
54276398	NTC_FAR85384	NTC	145
54276399	NTC_FAR85384	NTC	41
54276400	NTC_FAR85384	NTC	220
54276401	NTC_FAR85384	NTC	62
54276402	NTC_FAR85384	NTC	33
54276403	NTC_FAR85384	NTC	14
54276404	NTC_FAR85384	NTC	128
54276405	NTC_FAR85384	NTC	124
54276406	NTC_FAR85384	NTC	111
54276407	NTC_FAR85384	NTC	69
54276408	NTC_FAR85384	NTC	107
54276409	NTC_FAR85384	NTC	130
54276410	NTC_FAR85384	NTC	89
54276411	NTC_FAR85384	NTC	74
54276412	NTC_FAR85384	NTC	127
54276413	NTC_FAR85384	NTC	180
54276414	NTC_FAR85384	NTC	100
54276415	NTC_FAR85384	NTC	43
54276416	NTC_FAR85384	NTC	154
54276417	NTC_FAR85384	NTC	83
54276418	NTC_FAR85384	NTC	21
54276419	NTC_FAR85384	NTC	57
54276420	NTC_FAR85384	NTC	81
54276421	NTC_FAR85384	NTC	106
54276422	NTC_FAR85384	NTC	29
54276423	NTC_FAR85384	NTC	27
54276424	NTC_FAR85384	NTC	90
54276425	NTC_FAR85384	NTC	87
54276426	NTC_FAR85384	NTC	67
54276427	NTC_FAR85384	NTC	37
54276428	NTC_FAR85384	NTC	45
54276429	NTC_FAR85384	NTC	48
54276430	NTC_FAR85384	NTC	54
54276431	NTC_FAR85384	NTC	24
54276432	NTC_FAR85384	NTC	68
54276433	NTC_FAR85384	NTC	70
54276434	NTC_FAR85384	NTC	109
54276435	NTC_FAR85384	NTC	127
54276436	NTC_FAR85384	NTC	72
54276437	NTC_FAR85384	NTC	140
54276438	NTC_FAR85384	NTC	186
54276439	NTC_FAR85384	NTC	52
54276440	NTC_FAR85384	NTC	90
54276441	NTC_FAR85384	NTC	41
54276442	NTC_FAR85384	NTC	18
54276443	NTC_FAR85384	NTC	115
54276444	NTC_FAR85384	NTC	96
54276445	NTC_FAR85384	NTC	46
54276446	NTC_FAR85384	NTC	80
54276447	NTC_FAR85384	NTC	43
54276448	NTC_FAR85384	NTC	58
54276449	NTC_FAR85384	NTC	72
54276450	NTC_FAR85384	NTC	68
54276451	NTC_FAR85384	NTC	186
54276452	NTC_FAR85384	NTC	24
54276453	NTC_FAR85384	NTC	91
54276454	NTC_FAR85384	NTC	104
54276455	NTC_FAR85384	NTC	17
54276456	NTC_FAR85384	NTC	72
54276457	NTC_FAR85384	NTC	66
54276458	NTC_FAR85384	NTC	40
54276459	NTC_FAR85384	NTC	88
54276460	NTC_FAR85384	NTC	71
54276461	NTC_FAR85384	NTC	32
54276462	NTC_FAR85384	NTC	83
54276463	NTC_FAR85384	NTC	119
54276464	NTC_FAR85384	NTC	104
54276465	NTC_FAR85384	NTC	111
54276466	NTC_FAR85384	NTC	72
54276467	NTC_FAR85384	NTC	40
54276468	NTC_FAR85384	NTC	55
54276469	NTC_FAR85384	NTC	44
54276470	NTC_FAR85384	NTC	27
54276471	NTC_FAR85384	NTC	73
54276472	NTC_FAR85384	NTC	74
54276473	NTC_FAR85384	NTC	141
54276474	NTC_FAR85384	NTC	49
54276475	NTC_FAR85384	NTC	35
54276476	NTC_FAR85384	NTC	85
54276477	NTC_FAR85384	NTC	261
54276478	NTC_FAR85384	NTC	80
54276479	NTC_FAR85384	NTC	108
54276480	NTC_FAR85384	NTC	25
54276481	NTC_FAR85384	NTC	143
54276482	NTC_FAR85384	NTC	48
54276483	NTC_FAR85384	NTC	69
54276484	NTC_FAR85384	NTC	76
54276485	NTC_FAR85384	NTC	74
54276486	NTC_FAR85384	NTC	52
54276487	NTC_FAR85384	NTC	171
54276488	NTC_FAR85384	NTC	45
54276489	NTC_FAR85384	NTC	21
54276490	NTC_FAR85384	NTC	63
54276491	NTC_FAR85384	NTC	44
54276492	NTC_FAR85384	NTC	57
54276493	NTC_FAR85384	NTC	96
54276494	NTC_FAR85384	NTC	33
54276495	NTC_FAR85384	NTC	133
54276496	NTC_FAR85384	NTC	54
54276497	NTC_FAR85384	NTC	77
54276498	NTC_FAR85384	NTC	88
54276499	NTC_FAR85384	NTC	94
54276500	NTC_FAR85384	NTC	70
54276501	NTC_FAR85384	NTC	67
54276502	NTC_FAR85384	NTC	43
54276503	NTC_FAR85384	NTC	82
54276504	NTC_FAR85384	NTC	115
54276505	NTC_FAR85384	NTC	104
54276506	NTC_FAR85384	NTC	55
54276507	NTC_FAR85384	NTC	44
54276508	NTC_FAR85384	NTC	50
54276509	NTC_FAR85384	NTC	34
54276510	NTC_FAR85384	NTC	77
54276511	NTC_FAR85384	NTC	92
54276512	NTC_FAR85384	NTC	308
54276513	NTC_FAR85384	NTC	103
54276514	NTC_FAR85384	NTC	93
54276515	NTC_FAR85384	NTC	62
54276516	NTC_FAR85384	NTC	103
54276517	NTC_FAR85384	NTC	47
54276518	NTC_FAR85384	NTC	160
54276519	NTC_FAR85384	NTC	54
54276520	NTC_FAR85384	NTC	106
54276521	NTC_FAR85384	NTC	73
54276522	NTC_FAR85384	NTC	39
54276523	NTC_FAR85384	NTC	175
54276524	NTC_FAR85384	NTC	38
54276525	NTC_FAR85384	NTC	162
54276526	NTC_FAR85384	NTC	81
54276527	NTC_FAR85384	NTC	70
54276528	NTC_FAR85384	NTC	183
54276529	NTC_FAR85384	NTC	86
54276530	NTC_FAR85384	NTC	32
54276531	NTC_FAR85384	NTC	91
54276532	NTC_FAR85384	NTC	160
54276533	NTC_FAR85384	NTC	39
54276534	NTC_FAR85384	NTC	132
54276535	NTC_FAR85384	NTC	222
54276536	NTC_FAR85384	NTC	131
54276537	NTC_FAR85384	NTC	146
54276538	NTC_FAR85384	NTC	83
54276539	NTC_FAR85384	NTC	42
54276540	NTC_FAR85384	NTC	69
54276541	NTC_FAR85384	NTC	228
54276542	NTC_FAR85384	NTC	119
54276543	NTC_FAR85384	NTC	75
54276544	NTC_FAR85384	NTC	47
54276545	NTC_FAR85384	NTC	85
54276546	NTC_FAR85384	NTC	124
54276547	NTC_FAR85384	NTC	83
54276548	NTC_FAR85384	NTC	55
54276549	NTC_FAR85384	NTC	110
54276550	NTC_FAR85384	NTC	24
54276551	NTC_FAR85384	NTC	36
54276552	NTC_FAR85384	NTC	39
54276553	NTC_FAR85384	NTC	153
54276554	NTC_FAR85384	NTC	67
54276555	NTC_FAR85384	NTC	72
54276556	NTC_FAR85384	NTC	75
54276557	NTC_FAR85384	NTC	95
54276558	NTC_FAR85384	NTC	106
54276559	NTC_FAR85384	NTC	132
54276560	NTC_FAR85384	NTC	133
54276561	NTC_FAR85384	NTC	271
54276562	NTC_FAR85384	NTC	57
54276563	NTC_FAR85384	NTC	103
54276564	NTC_FAR85384	NTC	102
54276565	NTC_FAR85384	NTC	147
54276566	NTC_FAR85384	NTC	25
54276567	NTC_FAR85384	NTC	38
54276568	NTC_FAR85384	NTC	30
54276569	NTC_FAR85384	NTC	104
54276570	NTC_FAR85384	NTC	117
54276571	NTC_FAR85384	NTC	99
54276572	NTC_FAR85384	NTC	153
54276573	NTC_FAR85384	NTC	112
54276574	NTC_FAR85384	NTC	26
54276575	NTC_FAR85384	NTC	159
54276576	NTC_FAR85384	NTC	144
54276577	NTC_FAR85384	NTC	200
54276578	NTC_FAR85384	NTC	130
54276579	NTC_FAR85384	NTC	59
54276580	NTC_FAR85384	NTC	124
54276581	NTC_FAR85384	NTC	177
54276582	NTC_FAR85384	NTC	108
54276583	NTC_FAR85384	NTC	83
54276584	NTC_FAR85384	NTC	87
54276585	NTC_FAR85384	NTC	134
54276586	NTC_FAR85384	NTC	34
54276587	NTC_FAR85384	NTC	75
54276588	NTC_FAR85384	NTC	87
54276589	NTC_FAR85384	NTC	31
54276590	NTC_FAR85384	NTC	28
54276591	NTC_FAR85384	NTC	68
54276592	NTC_FAR85384	NTC	157
54276593	NTC_FAR85384	NTC	79
54276594	NTC_FAR85384	NTC	46
54276595	NTC_FAR85384	NTC	101
54276596	NTC_FAR85384	NTC	37
54276597	NTC_FAR85384	NTC	40
54276598	NTC_FAR85384	NTC	109
54276599	NTC_FAR85384	NTC	94
54276600	NTC_FAR85384	NTC	39
54276601	NTC_FAR85384	NTC	44
54276602	NTC_FAR85384	NTC	43
54276603	NTC_FAR85384	NTC	66
54276604	NTC_FAR85384	NTC	100
54276605	NTC_FAR85384	NTC	68
54276606	NTC_FAR85384	NTC	268
54276607	NTC_FAR85384	NTC	44
54276608	NTC_FAR85384	NTC	172
54276609	NTC_FAR85384	NTC	34
54276610	NTC_FAR85384	NTC	116
54276611	NTC_FAR85384	NTC	56
54276612	NTC_FAR85384	NTC	82
54276613	NTC_FAR85384	NTC	158
54276614	NTC_FAR85384	NTC	62
54276615	NTC_FAR85384	NTC	92
54276616	NTC_FAR85384	NTC	142
54276617	NTC_FAR85384	NTC	38
54276618	NTC_FAR85384	NTC	83
54276619	NTC_FAR85384	NTC	256
54276620	NTC_FAR85384	NTC	44
54276621	NTC_FAR85384	NTC	71
54276622	NTC_FAR85384	NTC	45
54276623	NTC_FAR85384	NTC	10
54276624	NTC_FAR85384	NTC	91
54276625	NTC_FAR85384	NTC	58
54276626	NTC_FAR85384	NTC	46
54276627	NTC_FAR85384	NTC	50
54276628	NTC_FAR85384	NTC	168
54276629	NTC_FAR85384	NTC	39
54276630	NTC_FAR85384	NTC	108
54276631	NTC_FAR85384	NTC	93
54276632	NTC_FAR85384	NTC	50
54276633	NTC_FAR85384	NTC	48
54276634	NTC_FAR85384	NTC	59
54276635	NTC_FAR85384	NTC	49
54276636	NTC_FAR85384	NTC	80
54276637	NTC_FAR85384	NTC	102
54276638	NTC_FAR85384	NTC	68
54276639	NTC_FAR85384	NTC	98
54276640	NTC_FAR85384	NTC	212
54276641	NTC_FAR85384	NTC	77
54276642	NTC_FAR85384	NTC	21
54276643	NTC_FAR85384	NTC	42
54276644	NTC_FAR85384	NTC	114
54276645	NTC_FAR85384	NTC	108
54276646	NTC_FAR85384	NTC	63
54276647	NTC_FAR85384	NTC	57
54276648	NTC_FAR85384	NTC	107
54276649	NTC_FAR85384	NTC	253
54276650	NTC_FAR85384	NTC	96
54276651	NTC_FAR85384	NTC	40
54276652	NTC_FAR85384	NTC	96
54276653	NTC_FAR85384	NTC	44
54276654	NTC_FAR85384	NTC	238
54276655	NTC_FAR85384	NTC	53
54276656	NTC_FAR85384	NTC	144
54276657	NTC_FAR85384	NTC	175
54276658	NTC_FAR85384	NTC	58
54276659	NTC_FAR85384	NTC	34
54276660	NTC_FAR85384	NTC	56
54276661	NTC_FAR85384	NTC	39
54276662	NTC_FAR85384	NTC	48
54276663	NTC_FAR85384	NTC	41
54276664	NTC_FAR85384	NTC	117
54276665	NTC_FAR85384	NTC	113
54276666	NTC_FAR85384	NTC	26
54276667	NTC_FAR85384	NTC	117
54276668	NTC_FAR85384	NTC	30
54276669	NTC_FAR85384	NTC	65
54276670	NTC_FAR85384	NTC	69
54276671	NTC_FAR85384	NTC	122
54276672	NTC_FAR85384	NTC	116
54276673	NTC_FAR85384	NTC	180
54276674	NTC_FAR85384	NTC	47
54276675	NTC_FAR85384	NTC	92
54276676	NTC_FAR85384	NTC	105
54276677	NTC_FAR85384	NTC	114
54276678	NTC_FAR85384	NTC	39
54276679	NTC_FAR85384	NTC	72
54276680	NTC_FAR85384	NTC	50
54276681	NTC_FAR85384	NTC	80
54276682	NTC_FAR85384	NTC	324
54276683	NTC_FAR85384	NTC	49
54276684	NTC_FAR85384	NTC	70
54276685	NTC_FAR85384	NTC	25
54276686	NTC_FAR85384	NTC	16
54276687	NTC_FAR85384	NTC	48
54276688	NTC_FAR85384	NTC	96
54276689	NTC_FAR85384	NTC	76
54276690	NTC_FAR85384	NTC	59
54276691	NTC_FAR85384	NTC	101
54276692	NTC_FAR85384	NTC	66
54276693	NTC_FAR85384	NTC	25
54276694	NTC_FAR85384	NTC	145
54276695	NTC_FAR85384	NTC	149
54276696	NTC_FAR85384	NTC	41
54276697	NTC_FAR85384	NTC	71
54276698	NTC_FAR85384	NTC	62
54276699	NTC_FAR85384	NTC	90
54276700	NTC_FAR85384	NTC	88
54276701	NTC_FAR85384	NTC	25
54276702	NTC_FAR85384	NTC	67
54276703	NTC_FAR85384	NTC	47
54276704	NTC_FAR85384	NTC	127
54276705	NTC_FAR85384	NTC	226
54276706	NTC_FAR85384	NTC	87
54276707	NTC_FAR85384	NTC	106
54276708	NTC_FAR85384	NTC	130
54276709	NTC_FAR85384	NTC	74
54276710	NTC_FAR85384	NTC	127
54276711	NTC_FAR85384	NTC	46
54276712	NTC_FAR85384	NTC	121
54276713	NTC_FAR85384	NTC	144
54276714	NTC_FAR85384	NTC	43
54276715	NTC_FAR85384	NTC	184
54276716	NTC_FAR85384	NTC	23
54276717	NTC_FAR85384	NTC	198
54276718	NTC_FAR85384	NTC	83
54276719	NTC_FAR85384	NTC	21
54276720	NTC_FAR85384	NTC	106
54276721	NTC_FAR85384	NTC	35
54276722	NTC_FAR85384	NTC	97
54276723	NTC_FAR85384	NTC	82
54276724	NTC_FAR85384	NTC	29
54276725	NTC_FAR85384	NTC	90
54276726	NTC_FAR85384	NTC	87
54276727	NTC_FAR85384	NTC	36
54276728	NTC_FAR85384	NTC	57
54276729	NTC_FAR85384	NTC	22
54276730	NTC_FAR85384	NTC	54
54276731	NTC_FAR85384	NTC	24
54276732	NTC_FAR85384	NTC	54
54276733	NTC_FAR85384	NTC	56
54276734	NTC_FAR85384	NTC	83
54276735	NTC_FAR85384	NTC	65
54276736	NTC_FAR85384	NTC	53
54276737	NTC_FAR85384	NTC	90
54276738	NTC_FAR85384	NTC	72
54276739	NTC_FAR85384	NTC	43
54276740	NTC_FAR85384	NTC	140
54276741	NTC_FAR85384	NTC	30
54276742	NTC_FAR85384	NTC	18
54276743	NTC_FAR85384	NTC	92
54276744	NTC_FAR85384	NTC	46
54276745	NTC_FAR85384	NTC	163
54276746	NTC_FAR85384	NTC	116
54276747	NTC_FAR85384	NTC	105
54276748	NTC_FAR85384	NTC	43
54276749	NTC_FAR85384	NTC	84
54276750	NTC_FAR85384	NTC	58
54276751	NTC_FAR85384	NTC	42
54276752	NTC_FAR85384	NTC	68
54276753	NTC_FAR85384	NTC	24
54276754	NTC_FAR85384	NTC	66
54276755	NTC_FAR85384	NTC	72
54276756	NTC_FAR85384	NTC	103
54276757	NTC_FAR85384	NTC	38
54276758	NTC_FAR85384	NTC	55
54276759	NTC_FAR85384	NTC	88
54276760	NTC_FAR85384	NTC	71
54276761	NTC_FAR85384	NTC	104
54276762	NTC_FAR85384	NTC	170
54276763	NTC_FAR85384	NTC	65
54276764	NTC_FAR85384	NTC	28
54276765	NTC_FAR85384	NTC	47
54276766	NTC_FAR85384	NTC	34
54276767	NTC_FAR85384	NTC	24
54276768	NTC_FAR85384	NTC	35
54276769	NTC_FAR85384	NTC	106
54276770	NTC_FAR85384	NTC	44
54276771	NTC_FAR85384	NTC	68
54276772	NTC_FAR85384	NTC	41
54276773	NTC_FAR85384	NTC	35
54276774	NTC_FAR85384	NTC	60
54276775	NTC_FAR85384	NTC	261
54276776	NTC_FAR85384	NTC	51
54276777	NTC_FAR85384	NTC	103
54276778	NTC_FAR85384	NTC	46
54276779	NTC_FAR85384	NTC	108
54276780	NTC_FAR85384	NTC	89
54276781	NTC_FAR85384	NTC	24
54276782	NTC_FAR85384	NTC	45
54276783	NTC_FAR85384	NTC	69
54276784	NTC_FAR85384	NTC	91
54276785	NTC_FAR85384	NTC	143
54276786	NTC_FAR85384	NTC	54
54276787	NTC_FAR85384	NTC	69
54276788	NTC_FAR85384	NTC	28
54276789	NTC_FAR85384	NTC	76
54276790	NTC_FAR85384	NTC	74
54276791	NTC_FAR85384	NTC	46
54276792	NTC_FAR85384	NTC	45
54276793	NTC_FAR85384	NTC	128
54276794	NTC_FAR85384	NTC	52
54276795	NTC_FAR85384	NTC	123
54276796	NTC_FAR85384	NTC	41
54276797	NTC_FAR85384	NTC	133
54276798	NTC_FAR85384	NTC	77
54276799	NTC_FAR85384	NTC	50
54276800	NTC_FAR85384	NTC	50
54276801	NTC_FAR85384	NTC	67
54276802	NTC_FAR85384	NTC	43
54276803	NTC_FAR85384	NTC	82
54276804	NTC_FAR85384	NTC	19
54276805	NTC_FAR85384	NTC	104
54276806	NTC_FAR85384	NTC	40
54276807	NTC_FAR85384	NTC	55
54276808	NTC_FAR85384	NTC	40
54276809	NTC_FAR85384	NTC	65
54276810	NTC_FAR85384	NTC	50
54276811	NTC_FAR85384	NTC	43
54276812	NTC_FAR85384	NTC	24
54276813	NTC_FAR85384	NTC	124
54276814	NTC_FAR85384	NTC	110
54276815	NTC_FAR85384	NTC	29
54276816	NTC_FAR85384	NTC	36
54276817	NTC_FAR85384	NTC	153
54276818	NTC_FAR85384	NTC	135
54276819	NTC_FAR85384	NTC	46
54276820	NTC_FAR85384	NTC	164
54276821	NTC_FAR85384	NTC	100
54276822	NTC_FAR85384	NTC	168
54276823	NTC_FAR85384	NTC	95
54276824	NTC_FAR85384	NTC	118
54276825	NTC_FAR85384	NTC	40
54276826	NTC_FAR85384	NTC	110
54276827	NTC_FAR85384	NTC	57
54276828	NTC_FAR85384	NTC	60
54276829	NTC_FAR85384	NTC	102
54276830	NTC_FAR85384	NTC	97
54276831	NTC_FAR85384	NTC	117
54276832	NTC_FAR85384	NTC	104
54276833	NTC_FAR85384	NTC	81
54276834	NTC_FAR85384	NTC	99
54276835	NTC_FAR85384	NTC	153
54276836	NTC_FAR85384	NTC	112
54276837	NTC_FAR85384	NTC	26
54276838	NTC_FAR85384	NTC	121
54276839	NTC_FAR85384	NTC	72
54276840	NTC_FAR85384	NTC	37
54276841	NTC_FAR85384	NTC	183
54276842	NTC_FAR85384	NTC	105
54276843	NTC_FAR85384	NTC	159
54276844	NTC_FAR85384	NTC	189
54276845	NTC_FAR85384	NTC	130
54276846	NTC_FAR85384	NTC	114
54276847	NTC_FAR85384	NTC	59
54276848	NTC_FAR85384	NTC	118
54276849	NTC_FAR85384	NTC	124
54276850	NTC_FAR85384	NTC	9
54276851	NTC_FAR85384	NTC	167
54276852	NTC_FAR85384	NTC	63
54276853	NTC_FAR85384	NTC	87
54276854	NTC_FAR85384	NTC	31
54276855	NTC_FAR85384	NTC	143
54276856	NTC_FAR85384	NTC	153
54276857	NTC_FAR85384	NTC	83
54276858	NTC_FAR85384	NTC	128
54276859	NTC_FAR85384	NTC	50
54276860	NTC_FAR85384	NTC	129
54276861	NTC_FAR85384	NTC	60
54276862	NTC_FAR85384	NTC	82
54276863	NTC_FAR85384	NTC	110
54276864	NTC_FAR85384	NTC	84
54276865	NTC_FAR85384	NTC	95
54276866	NTC_FAR85384	NTC	64
54276867	NTC_FAR85384	NTC	173
54276868	NTC_FAR85384	NTC	109
54276869	NTC_FAR85384	NTC	94
54276870	NTC_FAR85384	NTC	39
54276871	NTC_FAR85384	NTC	100
54276872	NTC_FAR85384	NTC	50
54276873	NTC_FAR85384	NTC	52
54276874	NTC_FAR85384	NTC	45
54276875	NTC_FAR85384	NTC	155
54276876	NTC_FAR85384	NTC	172
54276877	NTC_FAR85384	NTC	34
54276878	NTC_FAR85384	NTC	244
54276879	NTC_FAR85384	NTC	60
54276880	NTC_FAR85384	NTC	95
54276881	NTC_FAR85384	NTC	124
54276882	NTC_FAR85384	NTC	144
54276883	NTC_FAR85384	NTC	172
54276884	NTC_FAR85384	NTC	82
54276885	NTC_FAR85384	NTC	131
54276886	NTC_FAR85384	NTC	62
54276887	NTC_FAR85384	NTC	92
54276888	NTC_FAR85384	NTC	55
54276889	NTC_FAR85384	NTC	142
54276890	NTC_FAR85384	NTC	38
54276891	NTC_FAR85384	NTC	118
54276892	NTC_FAR85384	NTC	171
54276893	NTC_FAR85384	NTC	102
54276894	NTC_FAR85384	NTC	268
54276895	NTC_FAR85384	NTC	55
54276896	NTC_FAR85384	NTC	29
54276897	NTC_FAR85384	NTC	46
54276898	NTC_FAR85384	NTC	45
54276899	NTC_FAR85384	NTC	36
54276900	NTC_FAR85384	NTC	129
54276901	NTC_FAR85384	NTC	50
54276902	NTC_FAR85384	NTC	88
54276903	NTC_FAR85384	NTC	73
54276904	NTC_FAR85384	NTC	46
54276905	NTC_FAR85384	NTC	50
54276906	NTC_FAR85384	NTC	168
54276907	NTC_FAR85384	NTC	46
54276908	NTC_FAR85384	NTC	164
54276909	NTC_FAR85384	NTC	52
54276910	NTC_FAR85384	NTC	50
54276911	NTC_FAR85384	NTC	59
54276912	NTC_FAR85384	NTC	236
54276913	NTC_FAR85384	NTC	98
54276914	NTC_FAR85384	NTC	79
54276915	NTC_FAR85384	NTC	111
54276916	NTC_FAR85384	NTC	60
54276917	NTC_FAR85384	NTC	212
54276918	NTC_FAR85384	NTC	77
54276919	NTC_FAR85384	NTC	53
54276920	NTC_FAR85384	NTC	79
54276921	NTC_FAR85384	NTC	21
54276922	NTC_FAR85384	NTC	42
54276923	NTC_FAR85384	NTC	128
54276924	NTC_FAR85384	NTC	60
54276925	NTC_FAR85384	NTC	32
54276926	NTC_FAR85384	NTC	37
54276927	NTC_FAR85384	NTC	168
54276928	NTC_FAR85384	NTC	57
54276929	NTC_FAR85384	NTC	107
54276930	NTC_FAR85384	NTC	253
54276931	NTC_FAR85384	NTC	101
54276932	NTC_FAR85384	NTC	123
54276933	NTC_FAR85384	NTC	41
54276934	NTC_FAR85384	NTC	51
54276935	NTC_FAR85384	NTC	145
54276936	NTC_FAR85384	NTC	35
54276937	NTC_FAR85384	NTC	133
54276938	NTC_FAR85384	NTC	51
54276939	NTC_FAR85384	NTC	118
54276940	NTC_FAR85384	NTC	74
54276941	NTC_FAR85384	NTC	91
54276942	NTC_FAR85384	NTC	44
54276943	NTC_FAR85384	NTC	41
54276944	NTC_FAR85384	NTC	102
54276945	NTC_FAR85384	NTC	135
54276946	NTC_FAR85384	NTC	86
54276947	NTC_FAR85384	NTC	85
54276948	NTC_FAR85384	NTC	57
54276949	NTC_FAR85384	NTC	37
54276950	NTC_FAR85384	NTC	49
54276951	NTC_FAR85384	NTC	46
54276952	NTC_FAR85384	NTC	142
54276953	NTC_FAR85384	NTC	39
54276954	NTC_FAR85384	NTC	241
54276955	NTC_FAR85384	NTC	43
54276956	NTC_FAR85384	NTC	48
54276957	NTC_FAR85384	NTC	43
54276958	NTC_FAR85384	NTC	96
54276959	NTC_FAR85384	NTC	126
54276960	NTC_FAR85384	NTC	108
54276961	NTC_FAR85384	NTC	26
54276962	NTC_FAR85384	NTC	30
54276963	NTC_FAR85384	NTC	19
54276964	NTC_FAR85384	NTC	98
54276965	NTC_FAR85384	NTC	40
54276966	NTC_FAR85384	NTC	276
54276967	NTC_FAR85384	NTC	47
54276968	NTC_FAR85384	NTC	72
54276969	NTC_FAR85384	NTC	147
54276970	NTC_FAR85384	NTC	324
54276971	NTC_FAR85384	NTC	33
54276972	NTC_FAR85384	NTC	64
54276973	NTC_FAR85384	NTC	89
54276974	NTC_FAR85384	NTC	133
54276975	NTC_FAR85384	NTC	82
54276976	NTC_FAR85384	NTC	25
54276977	NTC_FAR85384	NTC	100
54276978	NTC_FAR85384	NTC	44
54276979	NTC_FAR85384	NTC	44
54276980	NTC_FAR85384	NTC	138
54276981	NTC_FAR85384	NTC	96
54276982	NTC_FAR85384	NTC	76
54276983	NTC_FAR85384	NTC	59
54276984	NTC_FAR85384	NTC	66
54276985	NTC_FAR85384	NTC	84
54276986	NTC_FAR85384	NTC	81
54276987	NTC_FAR85384	NTC	149
54276988	NTC_FAR85384	NTC	136
54276989	NTC_FAR85384	NTC	74
54276990	NTC_FAR85384	NTC	220
54276991	NTC_FAR85384	NTC	33
54276992	NTC_FAR85384	NTC	53
54276993	NTC_FAR85384	NTC	88
54276994	NTC_FAR85384	NTC	123
54276995	NTC_FAR85384	NTC	69
54276996	NTC_FAR85384	NTC	127
54276997	NTC_FAR85384	NTC	78
54276998	NTC_FAR85384	NTC	107
54276999	NTC_FAR85384	NTC	106
54277000	NTC_FAR85384	NTC	180
54277001	NTC_FAR85384	NTC	43
54277002	NTC_FAR85384	NTC	154
54277003	NTC_FAR85384	NTC	23
54277004	NTC_FAR85384	NTC	198
54277005	NTC_FAR85384	NTC	53
54277006	NTC_FAR85384	NTC	94
54277007	NTC_FAR85384	NTC	106
54277008	NTC_FAR85384	NTC	27
54277009	NTC_FAR85384	NTC	87
54277010	NTC_FAR85384	NTC	171
54277011	NTC_FAR85384	NTC	86
54277012	NTC_FAR85384	NTC	37
54277013	NTC_FAR85384	NTC	41
54277014	NTC_FAR85384	NTC	45
54277015	NTC_FAR85384	NTC	156
54277016	NTC_FAR85384	NTC	78
54277017	NTC_FAR85384	NTC	53
54277018	NTC_FAR85384	NTC	21
54277019	NTC_FAR85384	NTC	90
54277020	NTC_FAR85384	NTC	145
54277021	NTC_FAR85384	NTC	115
54277022	NTC_FAR85384	NTC	41
54277023	NTC_FAR85384	NTC	96
54277024	NTC_FAR85384	NTC	43
54277025	NTC_FAR85384	NTC	58
54277026	NTC_FAR85384	NTC	72
54277027	NTC_FAR85384	NTC	42
54277028	NTC_FAR85384	NTC	91
54277029	NTC_FAR85384	NTC	17
54277030	NTC_FAR85384	NTC	43
54277031	NTC_FAR85384	NTC	66
54277032	NTC_FAR85384	NTC	40
54277033	NTC_FAR85384	NTC	38
54277034	NTC_FAR85384	NTC	36
54277035	NTC_FAR85384	NTC	71
54277036	NTC_FAR85384	NTC	32
54277037	NTC_FAR85384	NTC	76
54277038	NTC_FAR85384	NTC	119
54277039	NTC_FAR85384	NTC	26
54277040	NTC_FAR85384	NTC	135
54277041	NTC_FAR85384	NTC	65
54277042	NTC_FAR85384	NTC	24
54277043	NTC_FAR85384	NTC	58
54277044	NTC_FAR85384	NTC	24
54277045	NTC_FAR85384	NTC	56
54277046	NTC_FAR85384	NTC	106
54277047	NTC_FAR85384	NTC	44
54277048	NTC_FAR85384	NTC	27
54277049	NTC_FAR85384	NTC	73
54277050	NTC_FAR85384	NTC	141
54277051	NTC_FAR85384	NTC	41
54277052	NTC_FAR85384	NTC	32
54277053	NTC_FAR85384	NTC	63
54277054	NTC_FAR85384	NTC	80
54277055	NTC_FAR85384	NTC	103
54277056	NTC_FAR85384	NTC	46
54277057	NTC_FAR85384	NTC	43
54277058	NTC_FAR85384	NTC	56
54277059	NTC_FAR85384	NTC	143
54277060	NTC_FAR85384	NTC	48
54277061	NTC_FAR85384	NTC	69
54277062	NTC_FAR85384	NTC	76
54277063	NTC_FAR85384	NTC	35
54277064	NTC_FAR85384	NTC	46
54277065	NTC_FAR85384	NTC	46
54277066	NTC_FAR85384	NTC	63
54277067	NTC_FAR85384	NTC	52
54277068	NTC_FAR85384	NTC	57
54277069	NTC_FAR85384	NTC	22
54277070	NTC_FAR85384	NTC	83
54277071	NTC_FAR85384	NTC	33
54277072	NTC_FAR85384	NTC	41
54277073	NTC_FAR85384	NTC	91
54277074	NTC_FAR85384	NTC	37
54277075	NTC_FAR85384	NTC	20
54277076	NTC_FAR85384	NTC	43
54277077	NTC_FAR85384	NTC	48
54277078	NTC_FAR85384	NTC	19
54277079	NTC_FAR85384	NTC	55
54277080	NTC_FAR85384	NTC	43
54277081	NTC_FAR85384	NTC	40
54277082	NTC_FAR85384	NTC	55
54277083	NTC_FAR85384	NTC	95
54277084	NTC_FAR85384	NTC	50
54277085	NTC_FAR85384	NTC	37
54277086	NTC_FAR85384	NTC	24
54277087	NTC_FAR85384	NTC	62
54277088	NTC_FAR85384	NTC	85
54277089	NTC_FAR85384	NTC	110
54277090	NTC_FAR85384	NTC	83
54277091	NTC_FAR85384	NTC	55
54277092	NTC_FAR85384	NTC	24
54277093	NTC_FAR85384	NTC	29
54277094	NTC_FAR85384	NTC	19
54277095	NTC_FAR85384	NTC	36
54277096	NTC_FAR85384	NTC	39
54277097	NTC_FAR85384	NTC	153
54277098	NTC_FAR85384	NTC	67
54277099	NTC_FAR85384	NTC	135
54277100	NTC_FAR85384	NTC	46
54277101	NTC_FAR85384	NTC	164
54277102	NTC_FAR85384	NTC	100
54277103	NTC_FAR85384	NTC	9
54277104	NTC_FAR85384	NTC	84
54277105	NTC_FAR85384	NTC	132
54277106	NTC_FAR85384	NTC	118
54277107	NTC_FAR85384	NTC	110
54277108	NTC_FAR85384	NTC	271
54277109	NTC_FAR85384	NTC	147
54277110	NTC_FAR85384	NTC	67
54277111	NTC_FAR85384	NTC	30
54277112	NTC_FAR85384	NTC	56
54277113	NTC_FAR85384	NTC	62
54277114	NTC_FAR85384	NTC	68
54277115	NTC_FAR85384	NTC	112
54277116	NTC_FAR85384	NTC	37
54277117	NTC_FAR85384	NTC	68
54277118	NTC_FAR85384	NTC	119
54277119	NTC_FAR85384	NTC	189
54277120	NTC_FAR85384	NTC	130
54277121	NTC_FAR85384	NTC	43
54277122	NTC_FAR85384	NTC	131
54277123	NTC_FAR85384	NTC	124
54277124	NTC_FAR85384	NTC	177
54277125	NTC_FAR85384	NTC	9
54277126	NTC_FAR85384	NTC	145
54277127	NTC_FAR85384	NTC	97
54277128	NTC_FAR85384	NTC	131
54277129	NTC_FAR85384	NTC	75
54277130	NTC_FAR85384	NTC	87
54277131	NTC_FAR85384	NTC	115
54277132	NTC_FAR85384	NTC	24
54277133	NTC_FAR85384	NTC	141
54277134	NTC_FAR85384	NTC	90
54277135	NTC_FAR85384	NTC	178
54277136	NTC_FAR85384	NTC	106
54277137	NTC_FAR85384	NTC	128
54277138	NTC_FAR85384	NTC	129
54277139	NTC_FAR85384	NTC	127
54277140	NTC_FAR85384	NTC	84
54277141	NTC_FAR85384	NTC	64
54277142	NTC_FAR85384	NTC	128
54277143	NTC_FAR85384	NTC	135
54277144	NTC_FAR85384	NTC	68
54277145	NTC_FAR85384	NTC	52
54277146	NTC_FAR85384	NTC	88
54277147	NTC_FAR85384	NTC	126
54277148	NTC_FAR85384	NTC	73
54277149	NTC_FAR85384	NTC	244
54277150	NTC_FAR85384	NTC	60
54277151	NTC_FAR85384	NTC	56
54277152	NTC_FAR85384	NTC	131
54277153	NTC_FAR85384	NTC	52
54277154	NTC_FAR85384	NTC	55
54277155	NTC_FAR85384	NTC	56
54277156	NTC_FAR85384	NTC	68
54277157	NTC_FAR85384	NTC	38
54277158	NTC_FAR85384	NTC	57
54277159	NTC_FAR85384	NTC	80
54277160	NTC_FAR85384	NTC	60
54277161	NTC_FAR85384	NTC	44
54277162	NTC_FAR85384	NTC	84
54277163	NTC_FAR85384	NTC	102
54277164	NTC_FAR85384	NTC	36
54277165	NTC_FAR85384	NTC	10
54277166	NTC_FAR85384	NTC	67
54277167	NTC_FAR85384	NTC	129
54277168	NTC_FAR85384	NTC	117
54277169	NTC_FAR85384	NTC	21
54277170	NTC_FAR85384	NTC	50
54277171	NTC_FAR85384	NTC	91
54277172	NTC_FAR85384	NTC	144
54277173	NTC_FAR85384	NTC	57
54277174	NTC_FAR85384	NTC	58
54277175	NTC_FAR85384	NTC	99
54277176	NTC_FAR85384	NTC	97
54277177	NTC_FAR85384	NTC	168
54277178	NTC_FAR85384	NTC	164
54277179	NTC_FAR85384	NTC	86
54277180	NTC_FAR85384	NTC	93
54277181	NTC_FAR85384	NTC	62
54277182	NTC_FAR85384	NTC	48
54277183	NTC_FAR85384	NTC	106
54277184	NTC_FAR85384	NTC	40
54277185	NTC_FAR85384	NTC	104
54277186	NTC_FAR85384	NTC	98
54277187	NTC_FAR85384	NTC	79
54277188	NTC_FAR85384	NTC	77
54277189	NTC_FAR85384	NTC	56
54277190	NTC_FAR85384	NTC	212
54277191	NTC_FAR85384	NTC	125
54277192	NTC_FAR85384	NTC	79
54277193	NTC_FAR85384	NTC	91
54277194	NTC_FAR85384	NTC	114
54277195	NTC_FAR85384	NTC	202
54277196	NTC_FAR85384	NTC	53
54277197	NTC_FAR85384	NTC	107
54277198	NTC_FAR85384	NTC	37
54277199	NTC_FAR85384	NTC	48
54277200	NTC_FAR85384	NTC	150
54277201	NTC_FAR85384	NTC	168
54277202	NTC_FAR85384	NTC	128
54277203	NTC_FAR85384	NTC	107
54277204	NTC_FAR85384	NTC	243
54277205	NTC_FAR85384	NTC	108
54277206	NTC_FAR85384	NTC	41
54277207	NTC_FAR85384	NTC	145
54277208	NTC_FAR85384	NTC	96
54277209	NTC_FAR85384	NTC	51
54277210	NTC_FAR85384	NTC	169
54277211	NTC_FAR85384	NTC	91
54277212	NTC_FAR85384	NTC	238
54277213	NTC_FAR85384	NTC	53
54277214	NTC_FAR85384	NTC	175
54277215	NTC_FAR85384	NTC	86
54277216	NTC_FAR85384	NTC	50
54277217	NTC_FAR85384	NTC	179
54277218	NTC_FAR85384	NTC	34
54277219	NTC_FAR85384	NTC	78
54277220	NTC_FAR85384	NTC	150
54277221	NTC_FAR85384	NTC	46
54277222	NTC_FAR85384	NTC	62
54277223	NTC_FAR85384	NTC	127
54277224	NTC_FAR85384	NTC	60
54277225	NTC_FAR85384	NTC	49
54277226	NTC_FAR85384	NTC	70
54277227	NTC_FAR85384	NTC	41
54277228	NTC_FAR85384	NTC	113
54277229	NTC_FAR85384	NTC	126
54277230	NTC_FAR85384	NTC	85
54277231	NTC_FAR85384	NTC	69
54277232	NTC_FAR85384	NTC	47
54277233	NTC_FAR85384	NTC	61
54277234	NTC_FAR85384	NTC	216
54277235	NTC_FAR85384	NTC	50
54277236	NTC_FAR85384	NTC	136
54277237	NTC_FAR85384	NTC	176
54277238	NTC_FAR85384	NTC	68
54277239	NTC_FAR85384	NTC	64
54277240	NTC_FAR85384	NTC	89
54277241	NTC_FAR85384	NTC	94
54277242	NTC_FAR85384	NTC	25
54277243	NTC_FAR85384	NTC	100
54277244	NTC_FAR85384	NTC	44
54277245	NTC_FAR85384	NTC	44
54277246	NTC_FAR85384	NTC	138
54277247	NTC_FAR85384	NTC	96
54277248	NTC_FAR85384	NTC	23
54277249	NTC_FAR85384	NTC	75
54277250	NTC_FAR85384	NTC	136
54277251	NTC_FAR85384	NTC	76
54277252	NTC_FAR85384	NTC	54
54277253	NTC_FAR85384	NTC	84
54277254	NTC_FAR85384	NTC	81
54277255	NTC_FAR85384	NTC	50
54277256	NTC_FAR85384	NTC	145
54277257	NTC_FAR85384	NTC	220
54277258	NTC_FAR85384	NTC	125
54277259	NTC_FAR85384	NTC	33
54277260	NTC_FAR85384	NTC	88
54277261	NTC_FAR85384	NTC	123
54277262	NTC_FAR85384	NTC	128
54277263	NTC_FAR85384	NTC	111
54277264	NTC_FAR85384	NTC	31
54277265	NTC_FAR85384	NTC	25
54277266	NTC_FAR85384	NTC	226
54277267	NTC_FAR85384	NTC	74
54277268	NTC_FAR85384	NTC	180
54277269	NTC_FAR85384	NTC	121
54277270	NTC_FAR85384	NTC	43
54277271	NTC_FAR85384	NTC	154
54277272	NTC_FAR85384	NTC	28
54277273	NTC_FAR85384	NTC	53
54277274	NTC_FAR85384	NTC	77
54277275	NTC_FAR85384	NTC	90
54277276	NTC_FAR85384	NTC	171
54277277	NTC_FAR85384	NTC	86
54277278	NTC_FAR85384	NTC	57
54277279	NTC_FAR85384	NTC	22
54277280	NTC_FAR85384	NTC	48
54277281	NTC_FAR85384	NTC	65
54277282	NTC_FAR85384	NTC	68
54277283	NTC_FAR85384	NTC	53
54277284	NTC_FAR85384	NTC	70
54277285	NTC_FAR85384	NTC	60
54277286	NTC_FAR85384	NTC	90
54277287	NTC_FAR85384	NTC	72
54277288	NTC_FAR85384	NTC	115
54277289	NTC_FAR85384	NTC	52
54277290	NTC_FAR85384	NTC	41
54277291	NTC_FAR85384	NTC	103
54277292	NTC_FAR85384	NTC	92
54277293	NTC_FAR85384	NTC	35
54277294	NTC_FAR85384	NTC	46
54277295	NTC_FAR85384	NTC	116
54277296	NTC_FAR85384	NTC	46
54277297	NTC_FAR85384	NTC	22
54277298	NTC_FAR85384	NTC	123
54277299	NTC_FAR85384	NTC	54
54277300	NTC_FAR85384	NTC	43
54277301	NTC_FAR85384	NTC	66
54277302	NTC_FAR85384	NTC	40
54277303	NTC_FAR85384	NTC	103
54277304	NTC_FAR85384	NTC	71
54277305	NTC_FAR85384	NTC	91
54277306	NTC_FAR85384	NTC	36
54277307	NTC_FAR85384	NTC	76
54277308	NTC_FAR85384	NTC	104
54277309	NTC_FAR85384	NTC	26
54277310	NTC_FAR85384	NTC	67
54277311	NTC_FAR85384	NTC	72
54277312	NTC_FAR85384	NTC	135
54277313	NTC_FAR85384	NTC	65
54277314	NTC_FAR85384	NTC	34
54277315	NTC_FAR85384	NTC	24
54277316	NTC_FAR85384	NTC	35
54277317	NTC_FAR85384	NTC	37
54277318	NTC_FAR85384	NTC	41
54277319	NTC_FAR85384	NTC	60
54277320	NTC_FAR85384	NTC	89
54277321	NTC_FAR85384	NTC	37
54277322	NTC_FAR85384	NTC	103
54277323	NTC_FAR85384	NTC	116
54277324	NTC_FAR85384	NTC	91
54277325	NTC_FAR85384	NTC	24
54277326	NTC_FAR85384	NTC	43
54277327	NTC_FAR85384	NTC	45
54277328	NTC_FAR85384	NTC	76
54277329	NTC_FAR85384	NTC	48
54277330	NTC_FAR85384	NTC	28
54277331	NTC_FAR85384	NTC	76
54277332	NTC_FAR85384	NTC	46
54277333	NTC_FAR85384	NTC	64
54277334	NTC_FAR85384	NTC	22
54277335	NTC_FAR85384	NTC	87
54277336	NTC_FAR85384	NTC	43
54277337	NTC_FAR85384	NTC	77
54277338	NTC_FAR85384	NTC	79
54277339	NTC_FAR85384	NTC	50
54277340	NTC_FAR85384	NTC	67
54277341	NTC_FAR85384	NTC	19
54277342	NTC_FAR85384	NTC	25
54277343	NTC_FAR85384	NTC	65
54277344	NTC_FAR85384	NTC	44
54277345	NTC_FAR85384	NTC	43
54277346	NTC_FAR85384	NTC	222
54277347	NTC_FAR85384	NTC	92
54277348	NTC_FAR85384	NTC	175
54277349	NTC_FAR85384	NTC	183
54277350	NTC_FAR85384	NTC	86
54277351	NTC_FAR85384	NTC	81
54277352	NTC_FAR85384	NTC	160
54277353	NTC_FAR85384	NTC	308
54277354	NTC_FAR85384	NTC	103
54277355	NTC_FAR85384	NTC	93
54277356	NTC_FAR85384	NTC	91
54277357	NTC_FAR85384	NTC	103
54277358	NTC_FAR85384	NTC	132
54277359	NTC_FAR85384	NTC	162
54277360	NTC_FAR85384	NTC	106
54277361	NTC_FAR85384	NTC	73
54277362	NTC_FAR85384	NTC	131
54277363	NTC_FAR85384	NTC	83
54277364	NTC_FAR85384	NTC	42
54277365	NTC_FAR85384	NTC	69
54277366	NTC_FAR85384	NTC	39
54277367	NTC_FAR85384	NTC	228
54277368	NTC_FAR85384	NTC	119
54277369	NTC_FAR85384	NTC	75
54277370	NTC_FAR85384	NTC	47
54277371	NTC_FAR85384	NTC	85
54277372	NTC_FAR85384	NTC	124
54277373	NTC_FAR85384	NTC	110
54277374	NTC_FAR85384	NTC	55
54277375	NTC_FAR85384	NTC	110
54277376	NTC_FAR85384	NTC	19
54277377	NTC_FAR85384	NTC	153
54277378	NTC_FAR85384	NTC	46
54277379	NTC_FAR85384	NTC	100
54277380	NTC_FAR85384	NTC	168
54277381	NTC_FAR85384	NTC	75
54277382	NTC_FAR85384	NTC	84
54277383	NTC_FAR85384	NTC	106
54277384	NTC_FAR85384	NTC	133
54277385	NTC_FAR85384	NTC	110
54277386	NTC_FAR85384	NTC	57
54277387	NTC_FAR85384	NTC	117
54277388	NTC_FAR85384	NTC	103
54277389	NTC_FAR85384	NTC	102
54277390	NTC_FAR85384	NTC	26
54277391	NTC_FAR85384	NTC	67
54277392	NTC_FAR85384	NTC	117
54277393	NTC_FAR85384	NTC	120
54277394	NTC_FAR85384	NTC	25
54277395	NTC_FAR85384	NTC	30
54277396	NTC_FAR85384	NTC	81
54277397	NTC_FAR85384	NTC	56
54277398	NTC_FAR85384	NTC	99
54277399	NTC_FAR85384	NTC	44
54277400	NTC_FAR85384	NTC	121
54277401	NTC_FAR85384	NTC	91
54277402	NTC_FAR85384	NTC	119
54277403	NTC_FAR85384	NTC	114
54277404	NTC_FAR85384	NTC	59
54277405	NTC_FAR85384	NTC	131
54277406	NTC_FAR85384	NTC	124
54277407	NTC_FAR85384	NTC	177
54277408	NTC_FAR85384	NTC	108
54277409	NTC_FAR85384	NTC	134
54277410	NTC_FAR85384	NTC	61
54277411	NTC_FAR85384	NTC	97
54277412	NTC_FAR85384	NTC	42
54277413	NTC_FAR85384	NTC	115
54277414	NTC_FAR85384	NTC	128
54277415	NTC_FAR85384	NTC	143
54277416	NTC_FAR85384	NTC	111
54277417	NTC_FAR85384	NTC	38
54277418	NTC_FAR85384	NTC	28
54277419	NTC_FAR85384	NTC	157
54277420	NTC_FAR85384	NTC	90
54277421	NTC_FAR85384	NTC	58
54277422	NTC_FAR85384	NTC	153
54277423	NTC_FAR85384	NTC	79
54277424	NTC_FAR85384	NTC	32
54277425	NTC_FAR85384	NTC	98
54277426	NTC_FAR85384	NTC	55
54277427	NTC_FAR85384	NTC	97
54277428	NTC_FAR85384	NTC	101
54277429	NTC_FAR85384	NTC	110
54277430	NTC_FAR85384	NTC	84
54277431	NTC_FAR85384	NTC	95
54277432	NTC_FAR85384	NTC	64
54277433	NTC_FAR85384	NTC	50
54277434	NTC_FAR85384	NTC	59
54277435	NTC_FAR85384	NTC	38
54277436	NTC_FAR85384	NTC	102
54277437	NTC_FAR85384	NTC	39
54277438	NTC_FAR85384	NTC	66
54277439	NTC_FAR85384	NTC	128
54277440	NTC_FAR85384	NTC	100
54277441	NTC_FAR85384	NTC	101
54277442	NTC_FAR85384	NTC	88
54277443	NTC_FAR85384	NTC	44
54277444	NTC_FAR85384	NTC	144
54277445	NTC_FAR85384	NTC	172
54277446	NTC_FAR85384	NTC	58
54277447	NTC_FAR85384	NTC	137
54277448	NTC_FAR85384	NTC	55
54277449	NTC_FAR85384	NTC	61
54277450	NTC_FAR85384	NTC	115
54277451	NTC_FAR85384	NTC	68
54277452	NTC_FAR85384	NTC	57
54277453	NTC_FAR85384	NTC	20
54277454	NTC_FAR85384	NTC	38
54277455	NTC_FAR85384	NTC	85
54277456	NTC_FAR85384	NTC	118
54277457	NTC_FAR85384	NTC	73
54277458	NTC_FAR85384	NTC	71
54277459	NTC_FAR85384	NTC	171
54277460	NTC_FAR85384	NTC	102
54277461	NTC_FAR85384	NTC	268
54277462	NTC_FAR85384	NTC	55
54277463	NTC_FAR85384	NTC	45
54277464	NTC_FAR85384	NTC	85
54277465	NTC_FAR85384	NTC	36
54277466	NTC_FAR85384	NTC	65
54277467	NTC_FAR85384	NTC	67
54277468	NTC_FAR85384	NTC	117
54277469	NTC_FAR85384	NTC	21
54277470	NTC_FAR85384	NTC	49
54277471	NTC_FAR85384	NTC	57
54277472	NTC_FAR85384	NTC	58
54277473	NTC_FAR85384	NTC	73
54277474	NTC_FAR85384	NTC	300
54277475	NTC_FAR85384	NTC	97
54277476	NTC_FAR85384	NTC	46
54277477	NTC_FAR85384	NTC	60
54277478	NTC_FAR85384	NTC	164
54277479	NTC_FAR85384	NTC	52
54277480	NTC_FAR85384	NTC	49
54277481	NTC_FAR85384	NTC	80
54277482	NTC_FAR85384	NTC	146
54277483	NTC_FAR85384	NTC	68
54277484	NTC_FAR85384	NTC	79
54277485	NTC_FAR85384	NTC	68
54277486	NTC_FAR85384	NTC	111
54277487	NTC_FAR85384	NTC	57
54277488	NTC_FAR85384	NTC	53
54277489	NTC_FAR85384	NTC	168
54277490	NTC_FAR85384	NTC	91
54277491	NTC_FAR85384	NTC	128
54277492	NTC_FAR85384	NTC	107
54277493	NTC_FAR85384	NTC	150
54277494	NTC_FAR85384	NTC	57
54277495	NTC_FAR85384	NTC	107
54277496	NTC_FAR85384	NTC	125
54277497	NTC_FAR85384	NTC	253
54277498	NTC_FAR85384	NTC	123
54277499	NTC_FAR85384	NTC	73
54277500	NTC_FAR85384	NTC	21
54277501	NTC_FAR85384	NTC	118
54277502	NTC_FAR85384	NTC	169
54277503	NTC_FAR85384	NTC	238
54277504	NTC_FAR85384	NTC	102
54277505	NTC_FAR85384	NTC	144
54277506	NTC_FAR85384	NTC	135
54277507	NTC_FAR85384	NTC	85
54277508	NTC_FAR85384	NTC	57
54277509	NTC_FAR85384	NTC	31
54277510	NTC_FAR85384	NTC	135
54277511	NTC_FAR85384	NTC	50
54277512	NTC_FAR85384	NTC	179
54277513	NTC_FAR85384	NTC	78
54277514	NTC_FAR85384	NTC	111
54277515	NTC_FAR85384	NTC	39
54277516	NTC_FAR85384	NTC	70
54277517	NTC_FAR85384	NTC	41
54277518	NTC_FAR85384	NTC	89
54277519	NTC_FAR85384	NTC	106
54277520	NTC_FAR85384	NTC	87
54277521	NTC_FAR85384	NTC	85
54277522	NTC_FAR85384	NTC	30
54277523	NTC_FAR85384	NTC	65
54277524	NTC_FAR85384	NTC	98
54277525	NTC_FAR85384	NTC	40
54277526	NTC_FAR85384	NTC	65
54277527	NTC_FAR85384	NTC	51
54277528	NTC_FAR85384	NTC	47
54277529	NTC_FAR85384	NTC	114
54277530	NTC_FAR85384	NTC	84
54277531	NTC_FAR85384	NTC	147
54277532	NTC_FAR85384	NTC	324
54277533	NTC_FAR85384	NTC	176
54277534	NTC_FAR85384	NTC	127
54277535	NTC_FAR85384	NTC	68
54277536	NTC_FAR85384	NTC	82
54277537	NTC_FAR85384	NTC	87
54277538	NTC_FAR85384	NTC	138
54277539	NTC_FAR85384	NTC	138
54277540	NTC_FAR85384	NTC	103
54277541	NTC_FAR85384	NTC	77
54277542	NTC_FAR85384	NTC	101
54277543	NTC_FAR85384	NTC	66
54277544	NTC_FAR85384	NTC	41
54277545	NTC_FAR85384	NTC	136
54277546	NTC_FAR85384	NTC	74
54277547	NTC_FAR85384	NTC	220
54277548	NTC_FAR85384	NTC	125
54277549	NTC_FAR85384	NTC	33
54277550	NTC_FAR85384	NTC	88
54277551	NTC_FAR85384	NTC	47
54277552	NTC_FAR85384	NTC	123
54277553	NTC_FAR85384	NTC	111
54277554	NTC_FAR85384	NTC	67
54277555	NTC_FAR85384	NTC	94
54277556	NTC_FAR85384	NTC	87
54277557	NTC_FAR85384	NTC	106
54277558	NTC_FAR85384	NTC	60
54277559	NTC_FAR85384	NTC	89
54277560	NTC_FAR85384	NTC	46
54277561	NTC_FAR85384	NTC	180
54277562	NTC_FAR85384	NTC	79
54277563	NTC_FAR85384	NTC	100
54277564	NTC_FAR85384	NTC	43
54277565	NTC_FAR85384	NTC	184
54277566	NTC_FAR85384	NTC	198
54277567	NTC_FAR85384	NTC	77
54277568	NTC_FAR85384	NTC	106
54277569	NTC_FAR85384	NTC	171
54277570	NTC_FAR85384	NTC	91
54277571	NTC_FAR85384	NTC	37
54277572	NTC_FAR85384	NTC	126
54277573	NTC_FAR85384	NTC	41
54277574	NTC_FAR85384	NTC	45
54277575	NTC_FAR85384	NTC	22
54277576	NTC_FAR85384	NTC	54
54277577	NTC_FAR85384	NTC	33
54277578	NTC_FAR85384	NTC	156
54277579	NTC_FAR85384	NTC	65
54277580	NTC_FAR85384	NTC	78
54277581	NTC_FAR85384	NTC	60
54277582	NTC_FAR85384	NTC	72
54277583	NTC_FAR85384	NTC	72
54277584	NTC_FAR85384	NTC	186
54277585	NTC_FAR85384	NTC	30
54277586	NTC_FAR85384	NTC	15
54277587	NTC_FAR85384	NTC	96
54277588	NTC_FAR85384	NTC	116
54277589	NTC_FAR85384	NTC	84
54277590	NTC_FAR85384	NTC	46
54277591	NTC_FAR85384	NTC	72
54277592	NTC_FAR85384	NTC	186
54277593	NTC_FAR85384	NTC	118
54277594	NTC_FAR85384	NTC	24
54277595	NTC_FAR85384	NTC	91
54277596	NTC_FAR85384	NTC	61
54277597	NTC_FAR85384	NTC	55
54277598	NTC_FAR85384	NTC	91
54277599	NTC_FAR85384	NTC	32
54277600	NTC_FAR85384	NTC	109
54277601	NTC_FAR85384	NTC	76
54277602	NTC_FAR85384	NTC	83
54277603	NTC_FAR85384	NTC	26
54277604	NTC_FAR85384	NTC	67
54277605	NTC_FAR85384	NTC	72
54277606	NTC_FAR85384	NTC	135
54277607	NTC_FAR85384	NTC	65
54277608	NTC_FAR85384	NTC	28
54277609	NTC_FAR85384	NTC	18
54277610	NTC_FAR85384	NTC	24
54277611	NTC_FAR85384	NTC	56
54277612	NTC_FAR85384	NTC	55
54277613	NTC_FAR85384	NTC	186
54277614	NTC_FAR85384	NTC	37
54277615	NTC_FAR85384	NTC	141
54277616	NTC_FAR85384	NTC	35
54277617	NTC_FAR85384	NTC	63
54277618	NTC_FAR85384	NTC	85
54277619	NTC_FAR85384	NTC	48
54277620	NTC_FAR85384	NTC	62
54277621	NTC_FAR85384	NTC	261
54277622	NTC_FAR85384	NTC	71
54277623	NTC_FAR85384	NTC	115
54277624	NTC_FAR85384	NTC	56
54277625	NTC_FAR85384	NTC	69
54277626	NTC_FAR85384	NTC	76
54277627	NTC_FAR85384	NTC	48
54277628	NTC_FAR85384	NTC	54
54277629	NTC_FAR85384	NTC	69
54277630	NTC_FAR85384	NTC	28
54277631	NTC_FAR85384	NTC	76
54277632	NTC_FAR85384	NTC	98
54277633	NTC_FAR85384	NTC	35
54277634	NTC_FAR85384	NTC	46
54277635	NTC_FAR85384	NTC	66
54277636	NTC_FAR85384	NTC	66
54277637	NTC_FAR85384	NTC	64
54277638	NTC_FAR85384	NTC	44
54277639	NTC_FAR85384	NTC	123
54277640	NTC_FAR85384	NTC	77
54277641	NTC_FAR85384	NTC	88
54277642	NTC_FAR85384	NTC	94
54277643	NTC_FAR85384	NTC	70
54277644	NTC_FAR85384	NTC	67
54277645	NTC_FAR85384	NTC	115
54277646	NTC_FAR85384	NTC	19
54277647	NTC_FAR85384	NTC	25
54277648	NTC_FAR85384	NTC	40
54277649	NTC_FAR85384	NTC	104
54277650	NTC_FAR85384	NTC	40
54277651	NTC_FAR85384	NTC	95
54277652	NTC_FAR85384	NTC	37
54277653	NTC_FAR85384	NTC	24
54277654	NTC_FAR85384	NTC	77
54277655	NTC_FAR85384	NTC	92
54277656	NTC_FAR85384	NTC	32
54277657	NTC_FAR85384	NTC	39
54277658	NTC_FAR85384	NTC	175
54277659	NTC_FAR85384	NTC	38
54277660	NTC_FAR85384	NTC	183
54277661	NTC_FAR85384	NTC	86
54277662	NTC_FAR85384	NTC	81
54277663	NTC_FAR85384	NTC	160
54277664	NTC_FAR85384	NTC	308
54277665	NTC_FAR85384	NTC	103
54277666	NTC_FAR85384	NTC	62
54277667	NTC_FAR85384	NTC	160
54277668	NTC_FAR85384	NTC	93
54277669	NTC_FAR85384	NTC	62
54277670	NTC_FAR85384	NTC	91
54277671	NTC_FAR85384	NTC	70
54277672	NTC_FAR85384	NTC	14
54277673	NTC_FAR85384	NTC	54
54277674	NTC_FAR85384	NTC	103
54277675	NTC_FAR85384	NTC	132
54277676	NTC_FAR85384	NTC	81
54277677	NTC_FAR85384	NTC	162
54277678	NTC_FAR85384	NTC	106
54277679	NTC_FAR85384	NTC	73
54277680	NTC_FAR85384	NTC	58
54277681	NTC_FAR85384	NTC	147
54277682	NTC_FAR85384	NTC	39
54277683	NTC_FAR85384	NTC	222
54277684	NTC_FAR85384	NTC	11
54277685	NTC_FAR85384	NTC	75
54277686	NTC_FAR85384	NTC	131
54277687	NTC_FAR85384	NTC	146
54277688	NTC_FAR85384	NTC	42
54277689	NTC_FAR85384	NTC	83
54277690	NTC_FAR85384	NTC	69
54277691	NTC_FAR85384	NTC	228
54277692	NTC_FAR85384	NTC	119
54277693	NTC_FAR85384	NTC	75
54277694	NTC_FAR85384	NTC	47
54277695	NTC_FAR85384	NTC	85
54277696	NTC_FAR85384	NTC	124
54277697	NTC_FAR85384	NTC	24
54277698	NTC_FAR85384	NTC	29
54277699	NTC_FAR85384	NTC	39
54277700	NTC_FAR85384	NTC	135
54277701	NTC_FAR85384	NTC	164
54277702	NTC_FAR85384	NTC	100
54277703	NTC_FAR85384	NTC	72
54277704	NTC_FAR85384	NTC	9
54277705	NTC_FAR85384	NTC	75
54277706	NTC_FAR85384	NTC	133
54277707	NTC_FAR85384	NTC	271
54277708	NTC_FAR85384	NTC	25
54277709	NTC_FAR85384	NTC	38
54277710	NTC_FAR85384	NTC	30
54277711	NTC_FAR85384	NTC	81
54277712	NTC_FAR85384	NTC	56
54277713	NTC_FAR85384	NTC	117
54277714	NTC_FAR85384	NTC	62
54277715	NTC_FAR85384	NTC	112
54277716	NTC_FAR85384	NTC	183
54277717	NTC_FAR85384	NTC	89
54277718	NTC_FAR85384	NTC	73
54277719	NTC_FAR85384	NTC	91
54277720	NTC_FAR85384	NTC	51
54277721	NTC_FAR85384	NTC	161
54277722	NTC_FAR85384	NTC	68
54277723	NTC_FAR85384	NTC	119
54277724	NTC_FAR85384	NTC	189
54277725	NTC_FAR85384	NTC	118
54277726	NTC_FAR85384	NTC	124
54277727	NTC_FAR85384	NTC	177
54277728	NTC_FAR85384	NTC	108
54277729	NTC_FAR85384	NTC	87
54277730	NTC_FAR85384	NTC	134
54277731	NTC_FAR85384	NTC	9
54277732	NTC_FAR85384	NTC	61
54277733	NTC_FAR85384	NTC	92
54277734	NTC_FAR85384	NTC	143
54277735	NTC_FAR85384	NTC	141
54277736	NTC_FAR85384	NTC	111
54277737	NTC_FAR85384	NTC	197
54277738	NTC_FAR85384	NTC	38
54277739	NTC_FAR85384	NTC	157
54277740	NTC_FAR85384	NTC	58
54277741	NTC_FAR85384	NTC	91
54277742	NTC_FAR85384	NTC	106
54277743	NTC_FAR85384	NTC	139
54277744	NTC_FAR85384	NTC	98
54277745	NTC_FAR85384	NTC	128
54277746	NTC_FAR85384	NTC	55
54277747	NTC_FAR85384	NTC	49
54277748	NTC_FAR85384	NTC	75
54277749	NTC_FAR85384	NTC	72
54277750	NTC_FAR85384	NTC	78
54277751	NTC_FAR85384	NTC	84
54277752	NTC_FAR85384	NTC	95
54277753	NTC_FAR85384	NTC	50
54277754	NTC_FAR85384	NTC	105
54277755	NTC_FAR85384	NTC	109
54277756	NTC_FAR85384	NTC	102
54277757	NTC_FAR85384	NTC	94
54277758	NTC_FAR85384	NTC	66
54277759	NTC_FAR85384	NTC	101
54277760	NTC_FAR85384	NTC	124
54277761	NTC_FAR85384	NTC	172
54277762	NTC_FAR85384	NTC	95
54277763	NTC_FAR85384	NTC	124
54277764	NTC_FAR85384	NTC	172
54277765	NTC_FAR85384	NTC	158
54277766	NTC_FAR85384	NTC	68
54277767	NTC_FAR85384	NTC	57
54277768	NTC_FAR85384	NTC	73
54277769	NTC_FAR85384	NTC	83
54277770	NTC_FAR85384	NTC	67
54277771	NTC_FAR85384	NTC	85
54277772	NTC_FAR85384	NTC	73
54277773	NTC_FAR85384	NTC	84
54277774	NTC_FAR85384	NTC	268
54277775	NTC_FAR85384	NTC	119
54277776	NTC_FAR85384	NTC	64
54277777	NTC_FAR85384	NTC	45
54277778	NTC_FAR85384	NTC	107
54277779	NTC_FAR85384	NTC	36
54277780	NTC_FAR85384	NTC	50
54277781	NTC_FAR85384	NTC	37
54277782	NTC_FAR85384	NTC	99
54277783	NTC_FAR85384	NTC	164
54277784	NTC_FAR85384	NTC	39
54277785	NTC_FAR85384	NTC	72
54277786	NTC_FAR85384	NTC	80
54277787	NTC_FAR85384	NTC	104
54277788	NTC_FAR85384	NTC	146
54277789	NTC_FAR85384	NTC	68
54277790	NTC_FAR85384	NTC	77
54277791	NTC_FAR85384	NTC	79
54277792	NTC_FAR85384	NTC	91
54277793	NTC_FAR85384	NTC	202
54277794	NTC_FAR85384	NTC	60
54277795	NTC_FAR85384	NTC	32
54277796	NTC_FAR85384	NTC	48
54277797	NTC_FAR85384	NTC	35
54277798	NTC_FAR85384	NTC	63
54277799	NTC_FAR85384	NTC	107
54277800	NTC_FAR85384	NTC	121
54277801	NTC_FAR85384	NTC	118
54277802	NTC_FAR85384	NTC	74
54277803	NTC_FAR85384	NTC	44
54277804	NTC_FAR85384	NTC	41
54277805	NTC_FAR85384	NTC	102
54277806	NTC_FAR85384	NTC	135
54277807	NTC_FAR85384	NTC	58
54277808	NTC_FAR85384	NTC	31
54277809	NTC_FAR85384	NTC	50
54277810	NTC_FAR85384	NTC	142
54277811	NTC_FAR85384	NTC	171
54277812	NTC_FAR85384	NTC	113
54277813	NTC_FAR85384	NTC	89
54277814	NTC_FAR85384	NTC	87
54277815	NTC_FAR85384	NTC	30
54277816	NTC_FAR85384	NTC	19
54277817	NTC_FAR85384	NTC	69
54277818	NTC_FAR85384	NTC	98
54277819	NTC_FAR85384	NTC	40
54277820	NTC_FAR85384	NTC	276
54277821	NTC_FAR85384	NTC	65
54277822	NTC_FAR85384	NTC	51
54277823	NTC_FAR85384	NTC	72
54277824	NTC_FAR85384	NTC	136
54277825	NTC_FAR85384	NTC	189
54277826	NTC_FAR85384	NTC	37
54277827	NTC_FAR85384	NTC	51
54277828	NTC_FAR85384	NTC	110
54277829	NTC_FAR85384	NTC	176
54277830	NTC_FAR85384	NTC	74
54277831	NTC_FAR85384	NTC	122
54277832	NTC_FAR85384	NTC	94
54277833	NTC_FAR85384	NTC	42
54277834	NTC_FAR85384	NTC	59
54277835	NTC_FAR85384	NTC	100
54277836	NTC_FAR85384	NTC	48
54277837	NTC_FAR85384	NTC	44
54277838	NTC_FAR85384	NTC	76
54277839	NTC_FAR85384	NTC	115
54277840	NTC_FAR85384	NTC	77
54277841	NTC_FAR85384	NTC	84
54277842	NTC_FAR85384	NTC	25
54277843	NTC_FAR85384	NTC	41
54277844	NTC_FAR85384	NTC	136
54277845	NTC_FAR85384	NTC	74
54277846	NTC_FAR85384	NTC	33
54277847	NTC_FAR85384	NTC	47
54277848	NTC_FAR85384	NTC	78
54277849	NTC_FAR85384	NTC	226
54277850	NTC_FAR85384	NTC	107
54277851	NTC_FAR85384	NTC	106
54277852	NTC_FAR85384	NTC	60
54277853	NTC_FAR85384	NTC	74
54277854	NTC_FAR85384	NTC	127
54277855	NTC_FAR85384	NTC	79
54277856	NTC_FAR85384	NTC	144
54277857	NTC_FAR85384	NTC	23
54277858	NTC_FAR85384	NTC	57
54277859	NTC_FAR85384	NTC	121
54277860	NTC_FAR85384	NTC	117
54277861	NTC_FAR85384	NTC	97
54277862	NTC_FAR85384	NTC	29
54277863	NTC_FAR85384	NTC	87
54277864	NTC_FAR85384	NTC	91
54277865	NTC_FAR85384	NTC	45
54277866	NTC_FAR85384	NTC	80
54277867	NTC_FAR85384	NTC	24
54277868	NTC_FAR85384	NTC	156
54277869	NTC_FAR85384	NTC	21
54277870	NTC_FAR85384	NTC	109
54277871	NTC_FAR85384	NTC	72
54277872	NTC_FAR85384	NTC	67
54277873	NTC_FAR85384	NTC	43
54277874	NTC_FAR85384	NTC	140
54277875	NTC_FAR85384	NTC	72
54277876	NTC_FAR85384	NTC	115
54277877	NTC_FAR85384	NTC	18
54277878	NTC_FAR85384	NTC	96
54277879	NTC_FAR85384	NTC	103
54277880	NTC_FAR85384	NTC	92
54277881	NTC_FAR85384	NTC	19
54277882	NTC_FAR85384	NTC	163
54277883	NTC_FAR85384	NTC	80
54277884	NTC_FAR85384	NTC	22
54277885	NTC_FAR85384	NTC	115
54277886	NTC_FAR85384	NTC	118
54277887	NTC_FAR85384	NTC	91
54277888	NTC_FAR85384	NTC	104
54277889	NTC_FAR85384	NTC	66
54277890	NTC_FAR85384	NTC	17
54277891	NTC_FAR85384	NTC	54
54277892	NTC_FAR85384	NTC	40
54277893	NTC_FAR85384	NTC	36
54277894	NTC_FAR85384	NTC	51
54277895	NTC_FAR85384	NTC	91
54277896	NTC_FAR85384	NTC	32
54277897	NTC_FAR85384	NTC	109
54277898	NTC_FAR85384	NTC	119
54277899	NTC_FAR85384	NTC	26
54277900	NTC_FAR85384	NTC	170
54277901	NTC_FAR85384	NTC	72
54277902	NTC_FAR85384	NTC	40
54277903	NTC_FAR85384	NTC	65
54277904	NTC_FAR85384	NTC	28
54277905	NTC_FAR85384	NTC	58
54277906	NTC_FAR85384	NTC	35
54277907	NTC_FAR85384	NTC	37
54277908	NTC_FAR85384	NTC	68
54277909	NTC_FAR85384	NTC	74
54277910	NTC_FAR85384	NTC	41
54277911	NTC_FAR85384	NTC	35
54277912	NTC_FAR85384	NTC	32
54277913	NTC_FAR85384	NTC	93
54277914	NTC_FAR85384	NTC	63
54277915	NTC_FAR85384	NTC	145
54277916	NTC_FAR85384	NTC	60
54277917	NTC_FAR85384	NTC	62
54277918	NTC_FAR85384	NTC	51
54277919	NTC_FAR85384	NTC	80
54277920	NTC_FAR85384	NTC	89
54277921	NTC_FAR85384	NTC	37
54277922	NTC_FAR85384	NTC	103
54277923	NTC_FAR85384	NTC	116
54277924	NTC_FAR85384	NTC	24
54277925	NTC_FAR85384	NTC	43
54277926	NTC_FAR85384	NTC	115
54277927	NTC_FAR85384	NTC	91
54277928	NTC_FAR85384	NTC	54
54277929	NTC_FAR85384	NTC	35
54277930	NTC_FAR85384	NTC	46
54277931	NTC_FAR85384	NTC	66
54277932	NTC_FAR85384	NTC	52
54277933	NTC_FAR85384	NTC	171
54277934	NTC_FAR85384	NTC	64
54277935	NTC_FAR85384	NTC	64
54277936	NTC_FAR85384	NTC	45
54277937	NTC_FAR85384	NTC	21
54277938	NTC_FAR85384	NTC	44
54277939	NTC_FAR85384	NTC	57
54277940	NTC_FAR85384	NTC	57
54277941	NTC_FAR85384	NTC	54
54277942	NTC_FAR85384	NTC	20
54277943	NTC_FAR85384	NTC	88
54277944	NTC_FAR85384	NTC	70
54277945	NTC_FAR85384	NTC	48
54277946	NTC_FAR85384	NTC	55
54277947	NTC_FAR85384	NTC	40
54277948	NTC_FAR85384	NTC	104
54277949	NTC_FAR85384	NTC	40
54277950	NTC_FAR85384	NTC	40
54277951	NTC_FAR85384	NTC	95
54277952	NTC_FAR85384	NTC	65
54277953	NTC_FAR85384	NTC	37
54277954	NTC_FAR85384	NTC	222
54277955	NTC_FAR85384	NTC	92
54277956	NTC_FAR85384	NTC	32
54277957	NTC_FAR85384	NTC	39
54277958	NTC_FAR85384	NTC	175
54277959	NTC_FAR85384	NTC	38
54277960	NTC_FAR85384	NTC	183
54277961	NTC_FAR85384	NTC	86
54277962	NTC_FAR85384	NTC	81
54277963	NTC_FAR85384	NTC	160
54277964	NTC_FAR85384	NTC	308
54277965	NTC_FAR85384	NTC	103
54277966	NTC_FAR85384	NTC	62
54277967	NTC_FAR85384	NTC	160
54277968	NTC_FAR85384	NTC	93
54277969	NTC_FAR85384	NTC	62
54277970	NTC_FAR85384	NTC	91
54277971	NTC_FAR85384	NTC	70
54277972	NTC_FAR85384	NTC	14
54277973	NTC_FAR85384	NTC	54
54277974	NTC_FAR85384	NTC	103
54277975	NTC_FAR85384	NTC	132
54277976	NTC_FAR85384	NTC	47
54277977	NTC_FAR85384	NTC	81
54277978	NTC_FAR85384	NTC	39
54277979	NTC_FAR85384	NTC	162
54277980	NTC_FAR85384	NTC	106
54277981	NTC_FAR85384	NTC	73
54277982	NTC_FAR85384	NTC	58
54277983	NTC_FAR85384	NTC	11
54277984	NTC_FAR85384	NTC	147
54277985	NTC_FAR85384	NTC	75
54277986	NTC_FAR85384	NTC	131
54277987	NTC_FAR85384	NTC	146
54277988	NTC_FAR85384	NTC	42
54277989	NTC_FAR85384	NTC	83
54277990	NTC_FAR85384	NTC	69
54277991	NTC_FAR85384	NTC	228
54277992	NTC_FAR85384	NTC	119
54277993	NTC_FAR85384	NTC	75
54277994	NTC_FAR85384	NTC	47
54277995	NTC_FAR85384	NTC	85
54277996	NTC_FAR85384	NTC	83
54277997	NTC_FAR85384	NTC	55
54277998	NTC_FAR85384	NTC	24
54277999	NTC_FAR85384	NTC	39
54278000	NTC_FAR85384	NTC	135
54278001	NTC_FAR85384	NTC	46
54278002	NTC_FAR85384	NTC	72
54278003	NTC_FAR85384	NTC	168
54278004	NTC_FAR85384	NTC	75
54278005	NTC_FAR85384	NTC	118
54278006	NTC_FAR85384	NTC	103
54278007	NTC_FAR85384	NTC	60
54278008	NTC_FAR85384	NTC	147
54278009	NTC_FAR85384	NTC	117
54278010	NTC_FAR85384	NTC	25
54278011	NTC_FAR85384	NTC	99
54278012	NTC_FAR85384	NTC	68
54278013	NTC_FAR85384	NTC	44
54278014	NTC_FAR85384	NTC	183
54278015	NTC_FAR85384	NTC	105
54278016	NTC_FAR85384	NTC	159
54278017	NTC_FAR85384	NTC	89
54278018	NTC_FAR85384	NTC	51
54278019	NTC_FAR85384	NTC	119
54278020	NTC_FAR85384	NTC	144
54278021	NTC_FAR85384	NTC	161
54278022	NTC_FAR85384	NTC	107
54278023	NTC_FAR85384	NTC	189
54278024	NTC_FAR85384	NTC	43
54278025	NTC_FAR85384	NTC	118
54278026	NTC_FAR85384	NTC	131
54278027	NTC_FAR85384	NTC	83
54278028	NTC_FAR85384	NTC	87
54278029	NTC_FAR85384	NTC	9
54278030	NTC_FAR85384	NTC	97
54278031	NTC_FAR85384	NTC	42
54278032	NTC_FAR85384	NTC	87
54278033	NTC_FAR85384	NTC	115
54278034	NTC_FAR85384	NTC	128
54278035	NTC_FAR85384	NTC	24
54278036	NTC_FAR85384	NTC	58
54278037	NTC_FAR85384	NTC	32
54278038	NTC_FAR85384	NTC	128
54278039	NTC_FAR85384	NTC	88
54278040	NTC_FAR85384	NTC	101
54278041	NTC_FAR85384	NTC	49
54278042	NTC_FAR85384	NTC	129
54278043	NTC_FAR85384	NTC	37
54278044	NTC_FAR85384	NTC	75
54278045	NTC_FAR85384	NTC	95
54278046	NTC_FAR85384	NTC	105
54278047	NTC_FAR85384	NTC	38
54278048	NTC_FAR85384	NTC	173
54278049	NTC_FAR85384	NTC	109
54278050	NTC_FAR85384	NTC	102
54278051	NTC_FAR85384	NTC	132
54278052	NTC_FAR85384	NTC	94
54278053	NTC_FAR85384	NTC	39
54278054	NTC_FAR85384	NTC	100
54278055	NTC_FAR85384	NTC	50
54278056	NTC_FAR85384	NTC	19
54278057	NTC_FAR85384	NTC	44
54278058	NTC_FAR85384	NTC	126
54278059	NTC_FAR85384	NTC	172
54278060	NTC_FAR85384	NTC	34
54278061	NTC_FAR85384	NTC	73
54278062	NTC_FAR85384	NTC	244
54278063	NTC_FAR85384	NTC	36
54278064	NTC_FAR85384	NTC	82
54278065	NTC_FAR85384	NTC	96
54278066	NTC_FAR85384	NTC	58
54278067	NTC_FAR85384	NTC	52
54278068	NTC_FAR85384	NTC	92
54278069	NTC_FAR85384	NTC	101
54278070	NTC_FAR85384	NTC	68
54278071	NTC_FAR85384	NTC	38
54278072	NTC_FAR85384	NTC	80
54278073	NTC_FAR85384	NTC	60
54278074	NTC_FAR85384	NTC	83
54278075	NTC_FAR85384	NTC	20
54278076	NTC_FAR85384	NTC	256
54278077	NTC_FAR85384	NTC	85
54278078	NTC_FAR85384	NTC	44
54278079	NTC_FAR85384	NTC	73
54278080	NTC_FAR85384	NTC	268
54278081	NTC_FAR85384	NTC	27
54278082	NTC_FAR85384	NTC	91
54278083	NTC_FAR85384	NTC	144
54278084	NTC_FAR85384	NTC	88
54278085	NTC_FAR85384	NTC	300
54278086	NTC_FAR85384	NTC	99
54278087	NTC_FAR85384	NTC	46
54278088	NTC_FAR85384	NTC	60
54278089	NTC_FAR85384	NTC	39
54278090	NTC_FAR85384	NTC	52
54278091	NTC_FAR85384	NTC	62
54278092	NTC_FAR85384	NTC	72
54278093	NTC_FAR85384	NTC	106
54278094	NTC_FAR85384	NTC	104
54278095	NTC_FAR85384	NTC	146
54278096	NTC_FAR85384	NTC	68
54278097	NTC_FAR85384	NTC	236
54278098	NTC_FAR85384	NTC	98
54278099	NTC_FAR85384	NTC	180
54278100	NTC_FAR85384	NTC	56
54278101	NTC_FAR85384	NTC	21
54278102	NTC_FAR85384	NTC	77
54278103	NTC_FAR85384	NTC	53
54278104	NTC_FAR85384	NTC	168
54278105	NTC_FAR85384	NTC	53
54278106	NTC_FAR85384	NTC	118
54278107	NTC_FAR85384	NTC	168
54278108	NTC_FAR85384	NTC	35
54278109	NTC_FAR85384	NTC	128
54278110	NTC_FAR85384	NTC	107
54278111	NTC_FAR85384	NTC	243
54278112	NTC_FAR85384	NTC	125
54278113	NTC_FAR85384	NTC	102
54278114	NTC_FAR85384	NTC	123
54278115	NTC_FAR85384	NTC	54
54278116	NTC_FAR85384	NTC	73
54278117	NTC_FAR85384	NTC	51
54278118	NTC_FAR85384	NTC	145
54278119	NTC_FAR85384	NTC	35
54278120	NTC_FAR85384	NTC	156
54278121	NTC_FAR85384	NTC	102
54278122	NTC_FAR85384	NTC	85
54278123	NTC_FAR85384	NTC	68
54278124	NTC_FAR85384	NTC	37
54278125	NTC_FAR85384	NTC	34
54278126	NTC_FAR85384	NTC	150
54278127	NTC_FAR85384	NTC	142
54278128	NTC_FAR85384	NTC	98
54278129	NTC_FAR85384	NTC	60
54278130	NTC_FAR85384	NTC	43
54278131	NTC_FAR85384	NTC	49
54278132	NTC_FAR85384	NTC	48
54278133	NTC_FAR85384	NTC	96
54278134	NTC_FAR85384	NTC	113
54278135	NTC_FAR85384	NTC	108
54278136	NTC_FAR85384	NTC	65
54278137	NTC_FAR85384	NTC	69
54278138	NTC_FAR85384	NTC	116
54278139	NTC_FAR85384	NTC	180
54278140	NTC_FAR85384	NTC	276
54278141	NTC_FAR85384	NTC	47
54278142	NTC_FAR85384	NTC	216
54278143	NTC_FAR85384	NTC	114
54278144	NTC_FAR85384	NTC	84
54278145	NTC_FAR85384	NTC	136
54278146	NTC_FAR85384	NTC	189
54278147	NTC_FAR85384	NTC	51
54278148	NTC_FAR85384	NTC	122
54278149	NTC_FAR85384	NTC	110
54278150	NTC_FAR85384	NTC	176
54278151	NTC_FAR85384	NTC	127
54278152	NTC_FAR85384	NTC	122
54278153	NTC_FAR85384	NTC	49
54278154	NTC_FAR85384	NTC	59
54278155	NTC_FAR85384	NTC	44
54278156	NTC_FAR85384	NTC	44
54278157	NTC_FAR85384	NTC	87
54278158	NTC_FAR85384	NTC	23
54278159	NTC_FAR85384	NTC	101
54278160	NTC_FAR85384	NTC	50
54278161	NTC_FAR85384	NTC	40
54278162	NTC_FAR85384	NTC	74
54278163	NTC_FAR85384	NTC	71
54278164	NTC_FAR85384	NTC	125
54278165	NTC_FAR85384	NTC	53
54278166	NTC_FAR85384	NTC	90
54278167	NTC_FAR85384	NTC	14
54278168	NTC_FAR85384	NTC	25
54278169	NTC_FAR85384	NTC	78
54278170	NTC_FAR85384	NTC	130
54278171	NTC_FAR85384	NTC	89
54278172	NTC_FAR85384	NTC	154
54278173	NTC_FAR85384	NTC	23
54278174	NTC_FAR85384	NTC	198
54278175	NTC_FAR85384	NTC	83
54278176	NTC_FAR85384	NTC	53
54278177	NTC_FAR85384	NTC	144
54278178	NTC_FAR85384	NTC	121
54278179	NTC_FAR85384	NTC	35
54278180	NTC_FAR85384	NTC	27
54278181	NTC_FAR85384	NTC	36
54278182	NTC_FAR85384	NTC	126
54278183	NTC_FAR85384	NTC	52
54278184	NTC_FAR85384	NTC	80
54278185	NTC_FAR85384	NTC	24
54278186	NTC_FAR85384	NTC	54
54278187	NTC_FAR85384	NTC	83
54278188	NTC_FAR85384	NTC	65
54278189	NTC_FAR85384	NTC	68
54278190	NTC_FAR85384	NTC	70
54278191	NTC_FAR85384	NTC	109
54278192	NTC_FAR85384	NTC	90
54278193	NTC_FAR85384	NTC	203
54278194	NTC_FAR85384	NTC	145
54278195	NTC_FAR85384	NTC	72
54278196	NTC_FAR85384	NTC	37
54278197	NTC_FAR85384	NTC	186
54278198	NTC_FAR85384	NTC	30
54278199	NTC_FAR85384	NTC	115
54278200	NTC_FAR85384	NTC	163
54278201	NTC_FAR85384	NTC	10
54278202	NTC_FAR85384	NTC	81
54278203	NTC_FAR85384	NTC	84
54278204	NTC_FAR85384	NTC	186
54278205	NTC_FAR85384	NTC	104
54278206	NTC_FAR85384	NTC	117
54278207	NTC_FAR85384	NTC	55
54278208	NTC_FAR85384	NTC	71
54278209	NTC_FAR85384	NTC	36
54278210	NTC_FAR85384	NTC	111
54278211	NTC_FAR85384	NTC	170
54278212	NTC_FAR85384	NTC	47
54278213	NTC_FAR85384	NTC	58
54278214	NTC_FAR85384	NTC	18
54278215	NTC_FAR85384	NTC	186
54278216	NTC_FAR85384	NTC	37
54278217	NTC_FAR85384	NTC	35
54278218	NTC_FAR85384	NTC	63
54278219	NTC_FAR85384	NTC	62
54278220	NTC_FAR85384	NTC	261
54278221	NTC_FAR85384	NTC	71
54278222	NTC_FAR85384	NTC	37
54278223	NTC_FAR85384	NTC	103
54278224	NTC_FAR85384	NTC	116
54278225	NTC_FAR85384	NTC	91
54278226	NTC_FAR85384	NTC	45
54278227	NTC_FAR85384	NTC	115
54278228	NTC_FAR85384	NTC	69
54278229	NTC_FAR85384	NTC	76
54278230	NTC_FAR85384	NTC	66
54278231	NTC_FAR85384	NTC	46
54278232	NTC_FAR85384	NTC	123
54278233	NTC_FAR85384	NTC	83
54278234	NTC_FAR85384	NTC	87
54278235	NTC_FAR85384	NTC	33
54278236	NTC_FAR85384	NTC	133
54278237	NTC_FAR85384	NTC	79
54278238	NTC_FAR85384	NTC	20
54278239	NTC_FAR85384	NTC	88
54278240	NTC_FAR85384	NTC	50
54278241	NTC_FAR85384	NTC	55
54278242	NTC_FAR85384	NTC	40
54278243	NTC_FAR85384	NTC	44
54278244	NTC_FAR85384	NTC	43
54278245	NTC_FAR85384	NTC	58
54278246	NTC_FAR85384	NTC	21
54278247	NTC_FAR85384	NTC	77
54278248	NTC_FAR85384	NTC	168
54278249	NTC_FAR85384	NTC	150
54278250	NTC_FAR85384	NTC	276
54278251	NTC_FAR85384	NTC	24
54278252	NTC_FAR85384	NTC	121
54278253	NTC_FAR85384	NTC	81
54278254	NTC_FAR85384	NTC	184
54278255	NTC_FAR85384	NTC	106
54278256	NTC_FAR85384	NTC	117
54278257	NTC_FAR85384	NTC	67
54278258	NTC_FAR85384	NTC	36
54278259	NTC_FAR85384	NTC	48
54278260	NTC_FAR85384	NTC	67
54278261	NTC_FAR85384	NTC	140
54278262	NTC_FAR85384	NTC	90
54278263	NTC_FAR85384	NTC	10
54278264	NTC_FAR85384	NTC	116
54278265	NTC_FAR85384	NTC	105
54278266	NTC_FAR85384	NTC	81
54278267	NTC_FAR85384	NTC	46
54278268	NTC_FAR85384	NTC	22
54278269	NTC_FAR85384	NTC	115
54278270	NTC_FAR85384	NTC	72
54278271	NTC_FAR85384	NTC	54
54278272	NTC_FAR85384	NTC	36
54278273	NTC_FAR85384	NTC	51
54278274	NTC_FAR85384	NTC	83
54278275	NTC_FAR85384	NTC	67
54278276	NTC_FAR85384	NTC	111
54278277	NTC_FAR85384	NTC	135
54278278	NTC_FAR85384	NTC	34
54278279	NTC_FAR85384	NTC	18
54278280	NTC_FAR85384	NTC	68
54278281	NTC_FAR85384	NTC	141
54278282	NTC_FAR85384	NTC	32
54278283	NTC_FAR85384	NTC	145
54278284	NTC_FAR85384	NTC	48
54278285	NTC_FAR85384	NTC	51
54278286	NTC_FAR85384	NTC	76
54278287	NTC_FAR85384	NTC	143
54278288	NTC_FAR85384	NTC	48
54278289	NTC_FAR85384	NTC	66
54278290	NTC_FAR85384	NTC	66
54278291	NTC_FAR85384	NTC	171
54278292	NTC_FAR85384	NTC	128
54278293	NTC_FAR85384	NTC	52
54278294	NTC_FAR85384	NTC	52
54278295	NTC_FAR85384	NTC	133
54278296	NTC_FAR85384	NTC	43
54278297	NTC_FAR85384	NTC	115
54278298	NTC_FAR85384	NTC	19
54278299	NTC_FAR85384	NTC	40
54278300	NTC_FAR85384	NTC	21
54278301	NTC_FAR85384	NTC	37
54278302	NTC_FAR85384	NTC	92
54278303	NTC_FAR85384	NTC	308
54278304	NTC_FAR85384	NTC	103
54278305	NTC_FAR85384	NTC	93
54278306	NTC_FAR85384	NTC	62
54278307	NTC_FAR85384	NTC	103
54278308	NTC_FAR85384	NTC	47
54278309	NTC_FAR85384	NTC	58
54278310	NTC_FAR85384	NTC	160
54278311	NTC_FAR85384	NTC	14
54278312	NTC_FAR85384	NTC	54
54278313	NTC_FAR85384	NTC	106
54278314	NTC_FAR85384	NTC	73
54278315	NTC_FAR85384	NTC	39
54278316	NTC_FAR85384	NTC	175
54278317	NTC_FAR85384	NTC	38
54278318	NTC_FAR85384	NTC	162
54278319	NTC_FAR85384	NTC	81
54278320	NTC_FAR85384	NTC	75
54278321	NTC_FAR85384	NTC	70
54278322	NTC_FAR85384	NTC	183
54278323	NTC_FAR85384	NTC	86
54278324	NTC_FAR85384	NTC	147
54278325	NTC_FAR85384	NTC	32
54278326	NTC_FAR85384	NTC	81
54278327	NTC_FAR85384	NTC	91
54278328	NTC_FAR85384	NTC	160
54278329	NTC_FAR85384	NTC	62
54278330	NTC_FAR85384	NTC	39
54278331	NTC_FAR85384	NTC	132
54278332	NTC_FAR85384	NTC	222
54278333	NTC_FAR85384	NTC	11
54278334	NTC_FAR85384	NTC	131
54278335	NTC_FAR85384	NTC	146
54278336	NTC_FAR85384	NTC	42
54278337	NTC_FAR85384	NTC	83
54278338	NTC_FAR85384	NTC	69
54278339	NTC_FAR85384	NTC	228
54278340	NTC_FAR85384	NTC	119
54278341	NTC_FAR85384	NTC	75
54278342	NTC_FAR85384	NTC	47
54278343	NTC_FAR85384	NTC	85
54278344	NTC_FAR85384	NTC	83
54278345	NTC_FAR85384	NTC	110
54278346	NTC_FAR85384	NTC	29
54278347	NTC_FAR85384	NTC	153
54278348	NTC_FAR85384	NTC	67
54278349	NTC_FAR85384	NTC	135
54278350	NTC_FAR85384	NTC	72
54278351	NTC_FAR85384	NTC	9
54278352	NTC_FAR85384	NTC	133
54278353	NTC_FAR85384	NTC	40
54278354	NTC_FAR85384	NTC	271
54278355	NTC_FAR85384	NTC	26
54278356	NTC_FAR85384	NTC	147
54278357	NTC_FAR85384	NTC	97
54278358	NTC_FAR85384	NTC	117
54278359	NTC_FAR85384	NTC	120
54278360	NTC_FAR85384	NTC	56
54278361	NTC_FAR85384	NTC	62
54278362	NTC_FAR85384	NTC	68
54278363	NTC_FAR85384	NTC	44
54278364	NTC_FAR85384	NTC	159
54278365	NTC_FAR85384	NTC	119
54278366	NTC_FAR85384	NTC	144
54278367	NTC_FAR85384	NTC	107
54278368	NTC_FAR85384	NTC	200
54278369	NTC_FAR85384	NTC	114
54278370	NTC_FAR85384	NTC	59
54278371	NTC_FAR85384	NTC	61
54278372	NTC_FAR85384	NTC	42
54278373	NTC_FAR85384	NTC	131
54278374	NTC_FAR85384	NTC	167
54278375	NTC_FAR85384	NTC	24
54278376	NTC_FAR85384	NTC	44
54278377	NTC_FAR85384	NTC	46
54278378	NTC_FAR85384	NTC	83
54278379	NTC_FAR85384	NTC	139
54278380	NTC_FAR85384	NTC	55
54278381	NTC_FAR85384	NTC	101
54278382	NTC_FAR85384	NTC	127
54278383	NTC_FAR85384	NTC	64
54278384	NTC_FAR85384	NTC	38
54278385	NTC_FAR85384	NTC	135
54278386	NTC_FAR85384	NTC	101
54278387	NTC_FAR85384	NTC	155
54278388	NTC_FAR85384	NTC	124
54278389	NTC_FAR85384	NTC	126
54278390	NTC_FAR85384	NTC	34
54278391	NTC_FAR85384	NTC	124
54278392	NTC_FAR85384	NTC	144
54278393	NTC_FAR85384	NTC	131
54278394	NTC_FAR85384	NTC	101
54278395	NTC_FAR85384	NTC	115
54278396	NTC_FAR85384	NTC	83
54278397	NTC_FAR85384	NTC	85
54278398	NTC_FAR85384	NTC	84
54278399	NTC_FAR85384	NTC	268
54278400	NTC_FAR85384	NTC	27
54278401	NTC_FAR85384	NTC	85
54278402	NTC_FAR85384	NTC	117
54278403	NTC_FAR85384	NTC	49
54278404	NTC_FAR85384	NTC	73
54278405	NTC_FAR85384	NTC	300
54278406	NTC_FAR85384	NTC	99
54278407	NTC_FAR85384	NTC	46
54278408	NTC_FAR85384	NTC	39
54278409	NTC_FAR85384	NTC	100
54278410	NTC_FAR85384	NTC	93
54278411	NTC_FAR85384	NTC	80
54278412	NTC_FAR85384	NTC	106
54278413	NTC_FAR85384	NTC	102
54278414	NTC_FAR85384	NTC	236
54278415	NTC_FAR85384	NTC	60
54278416	NTC_FAR85384	NTC	125
54278417	NTC_FAR85384	NTC	57
54278418	NTC_FAR85384	NTC	128
54278419	NTC_FAR85384	NTC	114
54278420	NTC_FAR85384	NTC	37
54278421	NTC_FAR85384	NTC	243
54278422	NTC_FAR85384	NTC	54
54278423	NTC_FAR85384	NTC	145
54278424	NTC_FAR85384	NTC	35
54278425	NTC_FAR85384	NTC	133
54278426	NTC_FAR85384	NTC	156
54278427	NTC_FAR85384	NTC	144
54278428	NTC_FAR85384	NTC	175
54278429	NTC_FAR85384	NTC	31
54278430	NTC_FAR85384	NTC	49
54278431	NTC_FAR85384	NTC	111
54278432	NTC_FAR85384	NTC	98
54278433	NTC_FAR85384	NTC	127
54278434	NTC_FAR85384	NTC	171
54278435	NTC_FAR85384	NTC	117
54278436	NTC_FAR85384	NTC	108
54278437	NTC_FAR85384	NTC	106
54278438	NTC_FAR85384	NTC	87
54278439	NTC_FAR85384	NTC	117
54278440	NTC_FAR85384	NTC	116
54278441	NTC_FAR85384	NTC	180
54278442	NTC_FAR85384	NTC	31
54278443	NTC_FAR85384	NTC	92
54278444	NTC_FAR85384	NTC	65
54278445	NTC_FAR85384	NTC	75
54278446	NTC_FAR85384	NTC	61
54278447	NTC_FAR85384	NTC	39
54278448	NTC_FAR85384	NTC	84
54278449	NTC_FAR85384	NTC	72
54278450	NTC_FAR85384	NTC	136
54278451	NTC_FAR85384	NTC	122
54278452	NTC_FAR85384	NTC	65
54278453	NTC_FAR85384	NTC	122
54278454	NTC_FAR85384	NTC	133
54278455	NTC_FAR85384	NTC	82
54278456	NTC_FAR85384	NTC	49
54278457	NTC_FAR85384	NTC	70
54278458	NTC_FAR85384	NTC	16
54278459	NTC_FAR85384	NTC	87
54278460	NTC_FAR85384	NTC	96
54278461	NTC_FAR85384	NTC	136
54278462	NTC_FAR85384	NTC	115
54278463	NTC_FAR85384	NTC	81
54278464	NTC_FAR85384	NTC	25
54278465	NTC_FAR85384	NTC	50
54278466	NTC_FAR85384	NTC	114
54278467	NTC_FAR85384	NTC	71
54278468	NTC_FAR85384	NTC	47
54278469	NTC_FAR85384	NTC	14
54278470	NTC_FAR85384	NTC	69
54278471	NTC_FAR85384	NTC	226
54278472	NTC_FAR85384	NTC	130
54278473	NTC_FAR85384	NTC	46
54278474	NTC_FAR85384	NTC	180
54278475	NTC_FAR85384	NTC	23
54278476	NTC_FAR85384	NTC	53
54278477	NTC_FAR85384	NTC	81
54278478	NTC_FAR85384	NTC	121
54278479	NTC_FAR85384	NTC	94
54278480	NTC_FAR85384	NTC	106
54278481	NTC_FAR85384	NTC	22
54278482	NTC_FAR85384	NTC	33
54278483	NTC_FAR85384	NTC	90
54278484	NTC_FAR85384	NTC	127
54278485	NTC_FAR85384	NTC	72
54278486	NTC_FAR85384	NTC	67
54278487	NTC_FAR85384	NTC	115
54278488	NTC_FAR85384	NTC	96
54278489	NTC_FAR85384	NTC	92
54278490	NTC_FAR85384	NTC	81
54278491	NTC_FAR85384	NTC	118
54278492	NTC_FAR85384	NTC	72
54278493	NTC_FAR85384	NTC	103
54278494	NTC_FAR85384	NTC	36
54278495	NTC_FAR85384	NTC	36
54278496	NTC_FAR85384	NTC	135
54278497	NTC_FAR85384	NTC	24
54278498	NTC_FAR85384	NTC	18
54278499	NTC_FAR85384	NTC	44
54278500	NTC_FAR85384	NTC	74
54278501	NTC_FAR85384	NTC	141
54278502	NTC_FAR85384	NTC	93
54278503	NTC_FAR85384	NTC	103
54278504	NTC_FAR85384	NTC	37
54278505	NTC_FAR85384	NTC	91
54278506	NTC_FAR85384	NTC	45
54278507	NTC_FAR85384	NTC	56
54278508	NTC_FAR85384	NTC	143
54278509	NTC_FAR85384	NTC	74
54278510	NTC_FAR85384	NTC	66
54278511	NTC_FAR85384	NTC	64
54278512	NTC_FAR85384	NTC	52
54278513	NTC_FAR85384	NTC	57
54278514	NTC_FAR85384	NTC	33
54278515	NTC_FAR85384	NTC	37
54278516	NTC_FAR85384	NTC	115
54278517	NTC_FAR85384	NTC	104
54278518	NTC_FAR85384	NTC	55
54278519	NTC_FAR85384	NTC	106
54278520	NTC_FAR85384	NTC	135
54278521	NTC_FAR85384	NTC	137
54278522	NTC_FAR85384	NTC	24
54278523	NTC_FAR85384	NTC	60
54278524	NTC_FAR85384	NTC	15
54278525	NTC_FAR85384	NTC	22
54278526	NTC_FAR85384	NTC	66
54278527	NTC_FAR85384	NTC	41
54278528	NTC_FAR85384	NTC	82
54278529	NTC_FAR85384	NTC	60
54278530	NTC_FAR85384	NTC	135
54278531	NTC_FAR85384	NTC	9
54278532	NTC_FAR85384	NTC	168
54278533	NTC_FAR85384	NTC	106
54278534	NTC_FAR85384	NTC	144
54278535	NTC_FAR85384	NTC	197
54278536	NTC_FAR85384	NTC	68
54278537	NTC_FAR85384	NTC	82
54278538	NTC_FAR85384	NTC	268
54278539	NTC_FAR85384	NTC	137
54278540	NTC_FAR85384	NTC	40
54278541	NTC_FAR85384	NTC	60
54278542	NTC_FAR85384	NTC	44
54278543	NTC_FAR85384	NTC	90
54278544	NTC_FAR85384	NTC	91
54278545	NTC_FAR85384	NTC	146
54278546	NTC_FAR85384	NTC	23
54278547	NTC_FAR85384	NTC	167
54278548	NTC_FAR85384	NTC	40
54278549	NTC_FAR85384	NTC	268
54278550	NTC_FAR85384	NTC	25
54278551	NTC_FAR85384	NTC	137
54278552	NTC_FAR85384	NTC	171
54278553	NTC_FAR85384	NTC	40
54278554	NTC_FAR85384	NTC	33
54278555	NTC_FAR85384	NTC	67
54278556	NTC_FAR85384	NTC	19
54278557	NTC_FAR85384	NTC	146
54278558	NTC_FAR85384	NTC	106
54278559	NTC_FAR85384	NTC	67
54278560	NTC_FAR85384	NTC	146
54278561	NTC_FAR85384	NTC	47
54278562	NTC_FAR85384	NTC	58
54278563	NTC_FAR85384	NTC	160
54278564	NTC_FAR85384	NTC	14
54278565	NTC_FAR85384	NTC	75
54278566	NTC_FAR85384	NTC	70
54278567	NTC_FAR85384	NTC	147
54278568	NTC_FAR85384	NTC	81
54278569	NTC_FAR85384	NTC	62
54278570	NTC_FAR85384	NTC	11
54278571	NTC_FAR85384	NTC	67
54278572	NTC_FAR85384	NTC	146
54278573	NTC_FAR85384	NTC	82
54278574	NTC_FAR85384	NTC	19
54278575	NTC_FAR85384	NTC	47
54278576	NTC_FAR85384	NTC	58
54278577	NTC_FAR85384	NTC	14
54278578	NTC_FAR85384	NTC	75
54278579	NTC_FAR85384	NTC	147
54278580	NTC_FAR85384	NTC	81
54278581	NTC_FAR85384	NTC	62
54278582	NTC_FAR85384	NTC	11
54278583	NTC_FAR85384	NTC	118
54278584	NTC_FAR85384	NTC	50
54278585	NTC_FAR85384	NTC	114
54278586	NTC_FAR85384	NTC	83
54278587	NTC_FAR85384	NTC	53
54278588	NTC_FAR85384	NTC	51
54278589	NTC_FAR85384	NTC	43
54278590	NTC_FAR85384	NTC	40
54278591	NTC_FAR85384	NTC	72
54278592	NTC_FAR85384	NTC	121
54278593	NTC_FAR85384	NTC	56
54278594	NTC_FAR85384	NTC	34
54278595	NTC_FAR85384	NTC	25
54278596	NTC_FAR85384	NTC	101
54278597	NTC_FAR85384	NTC	67
54278598	NTC_FAR85384	NTC	100
54278599	NTC_FAR85384	NTC	97
54278600	NTC_FAR85384	NTC	51
54278601	NTC_FAR85384	NTC	33
54278602	NTC_FAR85384	NTC	82
54278603	NTC_FAR85384	NTC	93
54278604	NTC_FAR85384	NTC	68
54278605	NTC_FAR85384	NTC	36
54278606	NTC_FAR85384	NTC	131
54278607	NTC_FAR85384	NTC	77
54278608	NTC_FAR85384	NTC	66
54278609	NTC_FAR85384	NTC	72
54278610	NTC_FAR85384	NTC	49
54278611	NTC_FAR85384	NTC	124
54278612	NTC_FAR85384	NTC	39
54278613	NTC_FAR85384	NTC	33
54278614	NTC_FAR85384	NTC	120
54278615	NTC_FAR85384	NTC	143
54278616	NTC_FAR85384	NTC	43
54278617	NTC_FAR85384	NTC	34
54278618	NTC_FAR85384	NTC	62
54278619	NTC_FAR85384	NTC	27
54278620	NTC_FAR85384	NTC	52
54278621	NTC_FAR85384	NTC	32
54278622	NTC_FAR85384	NTC	72
54278623	NTC_FAR85384	NTC	110
54278624	NTC_FAR85384	NTC	109
54278625	NTC_FAR85384	NTC	145
54278626	NTC_FAR85384	NTC	85
54278627	NTC_FAR85384	NTC	138
54278628	NTC_FAR85384	NTC	121
54278629	NTC_FAR85384	NTC	88
54278630	NTC_FAR85384	NTC	79
54278631	NTC_FAR85384	NTC	113
54278632	NTC_FAR85384	NTC	167
54278633	NTC_FAR85384	NTC	55
54278634	NTC_FAR85384	NTC	85
54278635	NTC_FAR85384	NTC	145
54278636	NTC_FAR85384	NTC	77
54278637	NTC_FAR85384	NTC	94
54278638	NTC_FAR85384	NTC	126
54278639	NTC_FAR85384	NTC	60
54278640	NTC_FAR85384	NTC	55
54278641	NTC_FAR85384	NTC	125
54278642	NTC_FAR85384	NTC	102
54278643	NTC_FAR85384	NTC	65
54278644	NTC_FAR85384	NTC	132
54278645	NTC_FAR85384	NTC	54
54278646	NTC_FAR85384	NTC	64
54278647	NTC_FAR85384	NTC	68
54278648	NTC_FAR85384	NTC	132
54278649	NTC_FAR85384	NTC	115
54278650	NTC_FAR85384	NTC	64
54278651	NTC_FAR85384	NTC	145
54278652	NTC_FAR85384	NTC	19
54278653	NTC_FAR85384	NTC	128
54278654	NTC_FAR85384	NTC	106
54278655	NTC_FAR85384	NTC	52
54278656	NTC_FAR85384	NTC	116
54278657	NTC_FAR85384	NTC	85
54278658	NTC_FAR85384	NTC	123
54278659	NTC_FAR85384	NTC	92
54278660	NTC_FAR85384	NTC	88
54278661	NTC_FAR85384	NTC	154
54278662	NTC_FAR85384	NTC	91
54278663	NTC_FAR85384	NTC	61
54278664	NTC_FAR85384	NTC	76
54278665	NTC_FAR85384	NTC	37
54278666	NTC_FAR85384	NTC	154
54278667	NTC_FAR85384	NTC	57
54278668	NTC_FAR85384	NTC	96
54278669	NTC_FAR85384	NTC	128
54278670	NTC_FAR85384	NTC	137
54278671	NTC_FAR85384	NTC	25
54278672	NTC_FAR85384	NTC	46
54278673	NTC_FAR85384	NTC	156
54278674	NTC_FAR85384	NTC	111
54278675	NTC_FAR85384	NTC	85
54278676	NTC_FAR85384	NTC	67
54278677	NTC_FAR85384	NTC	119
54278678	NTC_FAR85384	NTC	51
54278679	NTC_FAR85384	NTC	87
54278680	NTC_FAR85384	NTC	97
54278681	NTC_FAR85384	NTC	117
54278682	NTC_FAR85384	NTC	73
54278683	NTC_FAR85384	NTC	52
54278684	NTC_FAR85384	NTC	14
54278685	NTC_FAR85384	NTC	127
54278686	NTC_FAR85384	NTC	85
54278687	NTC_FAR85384	NTC	111
54278688	NTC_FAR85384	NTC	59
54278689	NTC_FAR85384	NTC	69
54278690	NTC_FAR85384	NTC	27
54278691	NTC_FAR85384	NTC	120
54278692	NTC_FAR85384	NTC	29
54278693	NTC_FAR85384	NTC	17
54278694	NTC_FAR85384	NTC	19
54278695	NTC_FAR85384	NTC	74
54278696	NTC_FAR85384	NTC	150
54278697	NTC_FAR85384	NTC	95
54278698	NTC_FAR85384	NTC	8
54278699	NTC_FAR85384	NTC	82
54278700	NTC_FAR85384	NTC	111
54278701	NTC_FAR85384	NTC	174
54278702	NTC_FAR85384	NTC	93
54278703	NTC_FAR85384	NTC	88
54278704	NTC_FAR85384	NTC	74
54278705	NTC_FAR85384	NTC	23
54278706	NTC_FAR85384	NTC	44
54278707	NTC_FAR85384	NTC	41
54278708	NTC_FAR85384	NTC	167
54278709	NTC_FAR85384	NTC	143
54278710	NTC_FAR85384	NTC	69
54278711	NTC_FAR85384	NTC	37
54278712	NTC_FAR85384	NTC	66
54278713	NTC_FAR85384	NTC	55
54278714	NTC_FAR85384	NTC	86
54278715	NTC_FAR85384	NTC	89
54278716	NTC_FAR85384	NTC	40
54278717	NTC_FAR85384	NTC	109
54278718	NTC_FAR85384	NTC	63
54278719	NTC_FAR85384	NTC	56
54278720	NTC_FAR85384	NTC	36
54278721	NTC_FAR85384	NTC	47
54278722	NTC_FAR85384	NTC	47
54278723	NTC_FAR85384	NTC	125
54278724	NTC_FAR85384	NTC	126
54278725	NTC_FAR85384	NTC	9
54278726	NTC_FAR85384	NTC	62
54278727	NTC_FAR85384	NTC	40
54278728	NTC_FAR85384	NTC	95
54278729	NTC_FAR85384	NTC	98
54278730	NTC_FAR85384	NTC	92
54278731	NTC_FAR85384	NTC	30
54278732	NTC_FAR85384	NTC	48
54278733	NTC_FAR85384	NTC	34
54278734	NTC_FAR85384	NTC	59
54278735	NTC_FAR85384	NTC	28
54278736	NTC_FAR85384	NTC	43
54278737	NTC_FAR85384	NTC	33
54278738	NTC_FAR85384	NTC	31
54278739	NTC_FAR85384	NTC	127
54278740	NTC_FAR85384	NTC	107
54278741	NTC_FAR85384	NTC	156
54278742	NTC_FAR85384	NTC	111
54278743	NTC_FAR85384	NTC	64
54278744	NTC_FAR85384	NTC	77
54278745	NTC_FAR85384	NTC	108
54278746	NTC_FAR85384	NTC	90
54278747	NTC_FAR85384	NTC	15
54278748	NTC_FAR85384	NTC	138
54278749	NTC_FAR85384	NTC	27
54278750	NTC_FAR85384	NTC	25
54278751	NTC_FAR85384	NTC	104
54278752	NTC_FAR85384	NTC	69
54278753	NTC_FAR85384	NTC	27
54278754	NTC_FAR85384	NTC	75
54278755	NTC_FAR85384	NTC	91
54278756	NTC_FAR85384	NTC	112
54278757	NTC_FAR85384	NTC	146
54278758	NTC_FAR85384	NTC	68
54278759	NTC_FAR85384	NTC	169
54278760	NTC_FAR85384	NTC	88
54278761	NTC_FAR85384	NTC	79
54278762	NTC_FAR85384	NTC	40
54278763	NTC_FAR85384	NTC	47
54278764	NTC_FAR85384	NTC	110
54278765	NTC_FAR85384	NTC	72
54278766	NTC_FAR85384	NTC	63
54278767	NTC_FAR85384	NTC	179
54278768	NTC_FAR85384	NTC	95
54278769	NTC_FAR85384	NTC	104
54278770	NTC_FAR85384	NTC	115
54278771	NTC_FAR85384	NTC	43
54278772	NTC_FAR85384	NTC	158
54278773	NTC_FAR85384	NTC	20
54278774	NTC_FAR85384	NTC	111
54278775	NTC_FAR85384	NTC	51
54278776	NTC_FAR85384	NTC	37
54278777	NTC_FAR85384	NTC	83
54278778	NTC_FAR85384	NTC	99
54278779	NTC_FAR85384	NTC	89
54278780	NTC_FAR85384	NTC	89
54278781	NTC_FAR85384	NTC	55
54278782	NTC_FAR85384	NTC	43
54278783	NTC_FAR85384	NTC	39
54278784	NTC_FAR85384	NTC	34
54278785	NTC_FAR85384	NTC	136
54278786	NTC_FAR85384	NTC	126
54278787	NTC_FAR85384	NTC	44
54278788	NTC_FAR85384	NTC	145
54278789	NTC_FAR85384	NTC	100
54278790	NTC_FAR85384	NTC	45
54278791	NTC_FAR85384	NTC	109
54278792	NTC_FAR85384	NTC	103
54278793	NTC_FAR85384	NTC	49
54278794	NTC_FAR85384	NTC	108
54278795	NTC_FAR85384	NTC	207
54278796	NTC_FAR85384	NTC	94
54278797	NTC_FAR85384	NTC	81
54278798	NTC_FAR85384	NTC	82
54278799	NTC_FAR85384	NTC	83
54278800	NTC_FAR85384	NTC	84
54278801	NTC_FAR85384	NTC	91
54278802	NTC_FAR85384	NTC	50
54278803	NTC_FAR85384	NTC	57
54278804	NTC_FAR85384	NTC	80
54278805	NTC_FAR85384	NTC	129
54278806	NTC_FAR85384	NTC	104
54278807	NTC_FAR85384	NTC	73
54278808	NTC_FAR85384	NTC	51
54278809	NTC_FAR85384	NTC	23
54278810	NTC_FAR85384	NTC	54
54278811	NTC_FAR85384	NTC	42
54278812	NTC_FAR85384	NTC	36
54278813	NTC_FAR85384	NTC	98
54278814	NTC_FAR85384	NTC	140
54278815	NTC_FAR85384	NTC	74
54278816	NTC_FAR85384	NTC	109
54278817	NTC_FAR85384	NTC	56
54278818	NTC_FAR85384	NTC	116
54278819	NTC_FAR85384	NTC	66
54278820	NTC_FAR85384	NTC	15
54278821	NTC_FAR85384	NTC	109
54278822	NTC_FAR85384	NTC	50
54278823	NTC_FAR85384	NTC	30
54278824	NTC_FAR85384	NTC	134
54278825	NTC_FAR85384	NTC	101
54278826	NTC_FAR85384	NTC	58
54278827	NTC_FAR85384	NTC	116
54278828	NTC_FAR85384	NTC	32
54278829	NTC_FAR85384	NTC	46
54278830	NTC_FAR85384	NTC	97
54278831	NTC_FAR85384	NTC	54
54278832	NTC_FAR85384	NTC	48
54278833	NTC_FAR85384	NTC	55
54278834	NTC_FAR85384	NTC	81
54278835	NTC_FAR85384	NTC	10
54278836	NTC_FAR85384	NTC	46
54278837	NTC_FAR85384	NTC	25
54278838	NTC_FAR85384	NTC	32
54278839	NTC_FAR85384	NTC	37
54278840	NTC_FAR85384	NTC	40
54278841	NTC_FAR85384	NTC	64
54278842	NTC_FAR85384	NTC	36
54278843	NTC_FAR85384	NTC	51
54278844	NTC_FAR85384	NTC	38
54278845	NTC_FAR85384	NTC	119
54278846	NTC_FAR85384	NTC	46
54278847	NTC_FAR85384	NTC	32
54278848	NTC_FAR85384	NTC	9
54278849	NTC_FAR85384	NTC	121
54278850	NTC_FAR85384	NTC	121
54278851	NTC_FAR85384	NTC	19
54278852	NTC_FAR85384	NTC	89
54278853	NTC_FAR85384	NTC	49
54278854	NTC_FAR85384	NTC	36
54278855	NTC_FAR85384	NTC	43
54278856	NTC_FAR85384	NTC	40
54278857	NTC_FAR85384	NTC	65
54278858	NTC_FAR85384	NTC	133
54278859	NTC_FAR85384	NTC	151
54278860	NTC_FAR85384	NTC	211
54278861	NTC_FAR85384	NTC	119
54278862	NTC_FAR85384	NTC	184
54278863	NTC_FAR85384	NTC	22
54278864	NTC_FAR85384	NTC	131
54278865	NTC_FAR85384	NTC	128
54278866	NTC_FAR85384	NTC	77
54278867	NTC_FAR85384	NTC	94
54278868	NTC_FAR85384	NTC	161
54278869	NTC_FAR85384	NTC	70
54278870	NTC_FAR85384	NTC	44
54278871	NTC_FAR85384	NTC	219
54278872	NTC_FAR85384	NTC	78
54278873	NTC_FAR85384	NTC	138
54278874	NTC_FAR85384	NTC	120
54278875	NTC_FAR85384	NTC	202
54278876	NTC_FAR85384	NTC	268
54278877	NTC_FAR85384	NTC	240
54278878	NTC_FAR85384	NTC	81
54278879	NTC_FAR85384	NTC	180
54278880	NTC_FAR85384	NTC	123
54278881	NTC_FAR85384	NTC	105
54278882	NTC_FAR85384	NTC	108
54278883	NTC_FAR85384	NTC	141
54278884	NTC_FAR85384	NTC	131
54278885	NTC_FAR85384	NTC	68
54278886	NTC_FAR85384	NTC	50
54278887	NTC_FAR85384	NTC	125
54278888	NTC_FAR85384	NTC	64
54278889	NTC_FAR85384	NTC	89
54278890	NTC_FAR85384	NTC	25
54278891	NTC_FAR85384	NTC	118
54278892	NTC_FAR85384	NTC	110
54278893	NTC_FAR85384	NTC	102
54278894	NTC_FAR85384	NTC	139
54278895	NTC_FAR85384	NTC	121
54278896	NTC_FAR85384	NTC	140
54278897	NTC_FAR85384	NTC	82
54278898	NTC_FAR85384	NTC	154
54278899	NTC_FAR85384	NTC	124
54278900	NTC_FAR85384	NTC	74
54278901	NTC_FAR85384	NTC	52
54278902	NTC_FAR85384	NTC	75
54278903	NTC_FAR85384	NTC	160
54278904	NTC_FAR85384	NTC	174
54278905	NTC_FAR85384	NTC	103
54278906	NTC_FAR85384	NTC	94
54278907	NTC_FAR85384	NTC	90
54278908	NTC_FAR85384	NTC	235
54278909	NTC_FAR85384	NTC	156
54278910	NTC_FAR85384	NTC	19
54278911	NTC_FAR85384	NTC	205
54278912	NTC_FAR85384	NTC	156
54278913	NTC_FAR85384	NTC	31
54278914	NTC_FAR85384	NTC	41
54278915	NTC_FAR85384	NTC	225
54278916	NTC_FAR85384	NTC	84
54278917	NTC_FAR85384	NTC	171
54278918	NTC_FAR85384	NTC	184
54278919	NTC_FAR85384	NTC	183
54278920	NTC_FAR85384	NTC	172
54278921	NTC_FAR85384	NTC	86
54278922	NTC_FAR85384	NTC	82
54278923	NTC_FAR85384	NTC	130
54278924	NTC_FAR85384	NTC	109
54278925	NTC_FAR85384	NTC	27
54278926	NTC_FAR85384	NTC	102
54278927	NTC_FAR85384	NTC	143
54278928	NTC_FAR85384	NTC	143
54278929	NTC_FAR85384	NTC	97
54278930	NTC_FAR85384	NTC	130
54278931	NTC_FAR85384	NTC	67
54278932	NTC_FAR85384	NTC	185
54278933	NTC_FAR85384	NTC	95
54278934	NTC_FAR85384	NTC	142
54278935	NTC_FAR85384	NTC	141
54278936	NTC_FAR85384	NTC	98
54278937	NTC_FAR85384	NTC	84
54278938	NTC_FAR85384	NTC	191
54278939	NTC_FAR85384	NTC	128
54278940	NTC_FAR85384	NTC	191
54278941	NTC_FAR85384	NTC	108
54278942	NTC_FAR85384	NTC	104
54278943	NTC_FAR85384	NTC	90
54278944	NTC_FAR85384	NTC	77
54278945	NTC_FAR85384	NTC	170
54278946	NTC_FAR85384	NTC	179
54278947	NTC_FAR85384	NTC	176
54278948	NTC_FAR85384	NTC	240
54278949	NTC_FAR85384	NTC	169
54278950	NTC_FAR85384	NTC	27
54278951	NTC_FAR85384	NTC	202
54278952	NTC_FAR85384	NTC	184
54278953	NTC_FAR85384	NTC	90
54278954	NTC_FAR85384	NTC	173
54278955	NTC_FAR85384	NTC	122
54278956	NTC_FAR85384	NTC	131
54278957	NTC_FAR85384	NTC	129
54278958	NTC_FAR85384	NTC	103
54278959	NTC_FAR85384	NTC	87
54278960	NTC_FAR85384	NTC	51
54278961	NTC_FAR85384	NTC	30
54278962	NTC_FAR85384	NTC	51
54278963	NTC_FAR85384	NTC	106
54278964	NTC_FAR85384	NTC	85
54278965	NTC_FAR85384	NTC	264
54278966	NTC_FAR85384	NTC	222
54278967	NTC_FAR85384	NTC	77
54278968	NTC_FAR85384	NTC	186
54278969	NTC_FAR85384	NTC	234
54278970	NTC_FAR85384	NTC	92
54278971	NTC_FAR85384	NTC	104
54278972	NTC_FAR85384	NTC	147
54278973	NTC_FAR85384	NTC	195
54278974	NTC_FAR85384	NTC	78
54278975	NTC_FAR85384	NTC	38
54278976	NTC_FAR85384	NTC	188
54278977	NTC_FAR85384	NTC	68
54278978	NTC_FAR85384	NTC	120
54278979	NTC_FAR85384	NTC	153
54278980	NTC_FAR85384	NTC	127
54278981	NTC_FAR85384	NTC	185
54278982	NTC_FAR85384	NTC	67
54278983	NTC_FAR85384	NTC	66
54278984	NTC_FAR85384	NTC	173
54278985	NTC_FAR85384	NTC	112
54278986	NTC_FAR85384	NTC	144
54278987	NTC_FAR85384	NTC	36
54278988	NTC_FAR85384	NTC	72
54278989	NTC_FAR85384	NTC	82
54278990	NTC_FAR85384	NTC	139
54278991	NTC_FAR85384	NTC	128
54278992	NTC_FAR85384	NTC	98
54278993	NTC_FAR85384	NTC	96
54278994	NTC_FAR85384	NTC	223
54278995	NTC_FAR85384	NTC	37
54278996	NTC_FAR85384	NTC	101
54278997	NTC_FAR85384	NTC	99
54278998	NTC_FAR85384	NTC	108
54278999	NTC_FAR85384	NTC	131
54279000	NTC_FAR85384	NTC	136
54279001	NTC_FAR85384	NTC	93
54279002	NTC_FAR85384	NTC	230
54279003	NTC_FAR85384	NTC	102
54279004	NTC_FAR85384	NTC	121
54279005	NTC_FAR85384	NTC	162
54279006	NTC_FAR85384	NTC	192
54279007	NTC_FAR85384	NTC	63
54279008	NTC_FAR85384	NTC	245
54279009	NTC_FAR85384	NTC	141
54279010	NTC_FAR85384	NTC	65
54279011	NTC_FAR85384	NTC	138
54279012	NTC_FAR85384	NTC	126
54279013	NTC_FAR85384	NTC	61
54279014	NTC_FAR85384	NTC	107
54279015	NTC_FAR85384	NTC	156
54279016	NTC_FAR85384	NTC	35
54279017	NTC_FAR85384	NTC	151
54279018	NTC_FAR85384	NTC	183
54279019	NTC_FAR85384	NTC	123
54279020	NTC_FAR85384	NTC	106
54279021	NTC_FAR85384	NTC	168
54279022	NTC_FAR85384	NTC	83
54279023	NTC_FAR85384	NTC	10
54279024	NTC_FAR85384	NTC	111
54279025	NTC_FAR85384	NTC	204
54279026	NTC_FAR85384	NTC	121
54279027	NTC_FAR85384	NTC	142
54279028	NTC_FAR85384	NTC	31
54279029	NTC_FAR85384	NTC	135
54279030	NTC_FAR85384	NTC	99
54279031	NTC_FAR85384	NTC	73
54279032	NTC_FAR85384	NTC	59
54279033	NTC_FAR85384	NTC	9
54279034	NTC_FAR85384	NTC	139
54279035	NTC_FAR85384	NTC	144
54279036	NTC_FAR85384	NTC	157
54279037	NTC_FAR85384	NTC	235
54279038	NTC_FAR85384	NTC	169
54279039	NTC_FAR85384	NTC	95
54279040	NTC_FAR85384	NTC	78
54279041	NTC_FAR85384	NTC	270
54279042	NTC_FAR85384	NTC	134
54279043	NTC_FAR85384	NTC	300
54279044	NTC_FAR85384	NTC	65
54279045	NTC_FAR85384	NTC	127
54279046	NTC_FAR85384	NTC	139
54279047	NTC_FAR85384	NTC	147
54279048	NTC_FAR85384	NTC	216
54279049	NTC_FAR85384	NTC	73
54279050	NTC_FAR85384	NTC	105
54279051	NTC_FAR85384	NTC	98
54279052	NTC_FAR85384	NTC	107
54279053	NTC_FAR85384	NTC	43
54279054	NTC_FAR85384	NTC	91
54279055	NTC_FAR85384	NTC	175
54279056	NTC_FAR85384	NTC	153
54279057	NTC_FAR85384	NTC	147
54279058	NTC_FAR85384	NTC	154
54279059	NTC_FAR85384	NTC	65
54279060	NTC_FAR85384	NTC	170
54279061	NTC_FAR85384	NTC	140
54279062	NTC_FAR85384	NTC	162
54279063	NTC_FAR85384	NTC	79
54279064	NTC_FAR85384	NTC	85
54279065	NTC_FAR85384	NTC	138
54279066	NTC_FAR85384	NTC	157
54279067	NTC_FAR85384	NTC	79
54279068	NTC_FAR85384	NTC	99
54279069	NTC_FAR85384	NTC	97
54279070	NTC_FAR85384	NTC	190
54279071	NTC_FAR85384	NTC	76
54279072	NTC_FAR85384	NTC	110
54279073	NTC_FAR85384	NTC	72
54279074	NTC_FAR85384	NTC	161
54279075	NTC_FAR85384	NTC	71
54279076	NTC_FAR85384	NTC	69
54279077	NTC_FAR85384	NTC	73
54279078	NTC_FAR85384	NTC	53
54279079	NTC_FAR85384	NTC	153
54279080	NTC_FAR85384	NTC	95
54279081	NTC_FAR85384	NTC	34
54279082	NTC_FAR85384	NTC	11
54279083	NTC_FAR85384	NTC	114
54279084	NTC_FAR85384	NTC	270
54279085	NTC_FAR85384	NTC	159
54279086	NTC_FAR85384	NTC	134
54279087	NTC_FAR85384	NTC	62
54279088	NTC_FAR85384	NTC	84
54279089	NTC_FAR85384	NTC	102
54279090	NTC_FAR85384	NTC	99
54279091	NTC_FAR85384	NTC	116
54279092	NTC_FAR85384	NTC	133
54279093	NTC_FAR85384	NTC	208
54279094	NTC_FAR85384	NTC	76
54279095	NTC_FAR85384	NTC	37
54279096	NTC_FAR85384	NTC	76
54279097	NTC_FAR85384	NTC	167
54279098	NTC_FAR85384	NTC	368
54279099	NTC_FAR85384	NTC	42
54279100	NTC_FAR85384	NTC	83
54279101	NTC_FAR85384	NTC	58
54279102	NTC_FAR85384	NTC	129
54279103	NTC_FAR85384	NTC	85
54279104	NTC_FAR85384	NTC	85
54279105	NTC_FAR85384	NTC	112
54279106	NTC_FAR85384	NTC	217
54279107	NTC_FAR85384	NTC	66
54279108	NTC_FAR85384	NTC	90
54279109	NTC_FAR85384	NTC	119
54279110	NTC_FAR85384	NTC	91
54279111	NTC_FAR85384	NTC	109
54279112	NTC_FAR85384	NTC	105
54279113	NTC_FAR85384	NTC	152
54279114	NTC_FAR85384	NTC	173
54279115	NTC_FAR85384	NTC	73
54279116	NTC_FAR85384	NTC	7
54279117	NTC_FAR85384	NTC	134
54279118	NTC_FAR85384	NTC	179
54279119	NTC_FAR85384	NTC	70
54279120	NTC_FAR85384	NTC	210
54279121	NTC_FAR85384	NTC	82
54279122	NTC_FAR85384	NTC	44
54279123	NTC_FAR85384	NTC	89
54279124	NTC_FAR85384	NTC	73
54279125	NTC_FAR85384	NTC	70
54279126	NTC_FAR85384	NTC	166
54279127	NTC_FAR85384	NTC	245
54279128	NTC_FAR85384	NTC	9
54279129	NTC_FAR85384	NTC	90
54279130	NTC_FAR85384	NTC	133
54279131	NTC_FAR85384	NTC	144
54279132	NTC_FAR85384	NTC	53
54279133	NTC_FAR85384	NTC	113
54279134	NTC_FAR85384	NTC	112
54279135	NTC_FAR85384	NTC	135
54279136	NTC_FAR85384	NTC	140
54279137	NTC_FAR85384	NTC	265
54279138	NTC_FAR85384	NTC	151
54279139	NTC_FAR85384	NTC	63
54279140	NTC_FAR85384	NTC	127
54279141	NTC_FAR85384	NTC	123
54279142	NTC_FAR85384	NTC	126
54279143	NTC_FAR85384	NTC	110
54279144	NTC_FAR85384	NTC	170
54279145	NTC_FAR85384	NTC	15
54279146	NTC_FAR85384	NTC	68
54279147	NTC_FAR85384	NTC	136
54279148	NTC_FAR85384	NTC	235
54279149	NTC_FAR85384	NTC	247
54279150	NTC_FAR85384	NTC	151
54279151	NTC_FAR85384	NTC	122
54279152	NTC_FAR85384	NTC	140
54279153	NTC_FAR85384	NTC	49
54279154	NTC_FAR85384	NTC	214
54279155	NTC_FAR85384	NTC	91
54279156	NTC_FAR85384	NTC	19
54279157	NTC_FAR85384	NTC	128
54279158	NTC_FAR85384	NTC	119
54279159	NTC_FAR85384	NTC	161
54279160	NTC_FAR85384	NTC	109
54279161	NTC_FAR85384	NTC	206
54279162	NTC_FAR85384	NTC	170
54279163	NTC_FAR85384	NTC	130
54279164	NTC_FAR85384	NTC	105
54279165	NTC_FAR85384	NTC	206
54279166	NTC_FAR85384	NTC	62
54279167	NTC_FAR85384	NTC	88
54279168	NTC_FAR85384	NTC	200
54279169	NTC_FAR85384	NTC	80
54279170	NTC_FAR85384	NTC	10
54279171	NTC_FAR85384	NTC	44
54279172	NTC_FAR85384	NTC	69
54279173	NTC_FAR85384	NTC	181
54279174	NTC_FAR85384	NTC	42
54279175	NTC_FAR85384	NTC	120
54279176	NTC_FAR85384	NTC	100
54279177	NTC_FAR85384	NTC	65
54279178	NTC_FAR85384	NTC	83
54279179	NTC_FAR85384	NTC	137
54279180	NTC_FAR85384	NTC	92
54279181	NTC_FAR85384	NTC	123
54279182	NTC_FAR85384	NTC	218
54279183	NTC_FAR85384	NTC	193
54279184	NTC_FAR85384	NTC	147
54279185	NTC_FAR85384	NTC	208
54279186	NTC_FAR85384	NTC	115
54279187	NTC_FAR85384	NTC	88
54279188	NTC_FAR85384	NTC	124
54279189	NTC_FAR85384	NTC	133
54279190	NTC_FAR85384	NTC	118
54279191	NTC_FAR85384	NTC	92
54279192	NTC_FAR85384	NTC	201
54279193	NTC_FAR85384	NTC	161
54279194	NTC_FAR85384	NTC	206
54279195	NTC_FAR85384	NTC	88
54279196	NTC_FAR85384	NTC	128
54279197	NTC_FAR85384	NTC	94
54279198	NTC_FAR85384	NTC	192
54279199	NTC_FAR85384	NTC	223
54279200	NTC_FAR85384	NTC	114
54279201	NTC_FAR85384	NTC	75
54279202	NTC_FAR85384	NTC	264
54279203	NTC_FAR85384	NTC	142
54279204	NTC_FAR85384	NTC	86
54279205	NTC_FAR85384	NTC	114
54279206	NTC_FAR85384	NTC	88
54279207	NTC_FAR85384	NTC	70
54279208	NTC_FAR85384	NTC	104
54279209	NTC_FAR85384	NTC	86
54279210	NTC_FAR85384	NTC	135
54279211	NTC_FAR85384	NTC	36
54279212	NTC_FAR85384	NTC	158
54279213	NTC_FAR85384	NTC	131
54279214	NTC_FAR85384	NTC	191
54279215	NTC_FAR85384	NTC	58
54279216	NTC_FAR85384	NTC	146
54279217	NTC_FAR85384	NTC	79
54279218	NTC_FAR85384	NTC	151
54279219	NTC_FAR85384	NTC	101
54279220	NTC_FAR85384	NTC	143
54279221	NTC_FAR85384	NTC	81
54279222	NTC_FAR85384	NTC	106
54279223	NTC_FAR85384	NTC	130
54279224	NTC_FAR85384	NTC	52
54279225	NTC_FAR85384	NTC	90
54279226	NTC_FAR85384	NTC	89
54279227	NTC_FAR85384	NTC	117
54279228	NTC_FAR85384	NTC	65
54279229	NTC_FAR85384	NTC	34
54279230	NTC_FAR85384	NTC	147
54279231	NTC_FAR85384	NTC	88
54279232	NTC_FAR85384	NTC	211
54279233	NTC_FAR85384	NTC	197
54279234	NTC_FAR85384	NTC	126
54279235	NTC_FAR85384	NTC	67
54279236	NTC_FAR85384	NTC	27
54279237	NTC_FAR85384	NTC	111
54279238	NTC_FAR85384	NTC	85
54279239	NTC_FAR85384	NTC	176
54279240	NTC_FAR85384	NTC	53
54279241	NTC_FAR85384	NTC	31
54279242	NTC_FAR85384	NTC	133
54279243	NTC_FAR85384	NTC	110
54279244	NTC_FAR85384	NTC	54
54279245	NTC_FAR85384	NTC	54
54279246	NTC_FAR85384	NTC	34
54279247	NTC_FAR85384	NTC	81
54279248	NTC_FAR85384	NTC	115
54279249	NTC_FAR85384	NTC	34
54279250	NTC_FAR85384	NTC	217
54279251	NTC_FAR85384	NTC	37
54279252	NTC_FAR85384	NTC	65
54279253	NTC_FAR85384	NTC	79
54279254	NTC_FAR85384	NTC	60
54279255	NTC_FAR85384	NTC	186
54279256	NTC_FAR85384	NTC	84
54279257	NTC_FAR85384	NTC	107
54279258	NTC_FAR85384	NTC	162
54279259	NTC_FAR85384	NTC	177
54279260	NTC_FAR85384	NTC	44
54279261	NTC_FAR85384	NTC	104
54279262	NTC_FAR85384	NTC	10
54279263	NTC_FAR85384	NTC	28
54279264	NTC_FAR85384	NTC	55
54279265	NTC_FAR85384	NTC	71
54279266	NTC_FAR85384	NTC	188
54279267	NTC_FAR85384	NTC	185
54279268	NTC_FAR85384	NTC	105
54279269	NTC_FAR85384	NTC	93
54279270	NTC_FAR85384	NTC	39
54279271	NTC_FAR85384	NTC	94
54279272	NTC_FAR85384	NTC	75
54279273	NTC_FAR85384	NTC	127
54279274	NTC_FAR85384	NTC	122
54279275	NTC_FAR85384	NTC	117
54279276	NTC_FAR85384	NTC	118
54279277	NTC_FAR85384	NTC	60
54279278	NTC_FAR85384	NTC	74
54279279	NTC_FAR85384	NTC	36
54279280	NTC_FAR85384	NTC	114
54279281	NTC_FAR85384	NTC	56
54279282	NTC_FAR85384	NTC	166
54279283	NTC_FAR85384	NTC	56
54279284	NTC_FAR85384	NTC	72
54279285	NTC_FAR85384	NTC	152
54279286	NTC_FAR85384	NTC	117
54279287	NTC_FAR85384	NTC	136
54279288	NTC_FAR85384	NTC	22
54279289	NTC_FAR85384	NTC	128
54279290	NTC_FAR85384	NTC	94
54279291	NTC_FAR85384	NTC	151
54279292	NTC_FAR85384	NTC	211
54279293	NTC_FAR85384	NTC	77
54279294	NTC_FAR85384	NTC	131
54279295	NTC_FAR85384	NTC	133
54279296	NTC_FAR85384	NTC	119
54279297	NTC_FAR85384	NTC	161
54279298	NTC_FAR85384	NTC	65
54279299	NTC_FAR85384	NTC	184
54279300	NTC_FAR85384	NTC	70
54279301	NTC_FAR85384	NTC	44
54279302	NTC_FAR85384	NTC	219
54279303	NTC_FAR85384	NTC	78
54279304	NTC_FAR85384	NTC	138
54279305	NTC_FAR85384	NTC	120
54279306	NTC_FAR85384	NTC	202
54279307	NTC_FAR85384	NTC	268
54279308	NTC_FAR85384	NTC	240
54279309	NTC_FAR85384	NTC	81
54279310	NTC_FAR85384	NTC	180
54279311	NTC_FAR85384	NTC	123
54279312	NTC_FAR85384	NTC	105
54279313	NTC_FAR85384	NTC	108
54279314	NTC_FAR85384	NTC	141
54279315	NTC_FAR85384	NTC	131
54279316	NTC_FAR85384	NTC	68
54279317	NTC_FAR85384	NTC	50
54279318	NTC_FAR85384	NTC	125
54279319	NTC_FAR85384	NTC	64
54279320	NTC_FAR85384	NTC	89
54279321	NTC_FAR85384	NTC	25
54279322	NTC_FAR85384	NTC	118
54279323	NTC_FAR85384	NTC	110
54279324	NTC_FAR85384	NTC	102
54279325	NTC_FAR85384	NTC	139
54279326	NTC_FAR85384	NTC	121
54279327	NTC_FAR85384	NTC	140
54279328	NTC_FAR85384	NTC	82
54279329	NTC_FAR85384	NTC	154
54279330	NTC_FAR85384	NTC	124
54279331	NTC_FAR85384	NTC	74
54279332	NTC_FAR85384	NTC	52
54279333	NTC_FAR85384	NTC	75
54279334	NTC_FAR85384	NTC	160
54279335	NTC_FAR85384	NTC	174
54279336	NTC_FAR85384	NTC	103
54279337	NTC_FAR85384	NTC	94
54279338	NTC_FAR85384	NTC	90
54279339	NTC_FAR85384	NTC	235
54279340	NTC_FAR85384	NTC	156
54279341	NTC_FAR85384	NTC	19
54279342	NTC_FAR85384	NTC	205
54279343	NTC_FAR85384	NTC	156
54279344	NTC_FAR85384	NTC	31
54279345	NTC_FAR85384	NTC	41
54279346	NTC_FAR85384	NTC	225
54279347	NTC_FAR85384	NTC	84
54279348	NTC_FAR85384	NTC	171
54279349	NTC_FAR85384	NTC	184
54279350	NTC_FAR85384	NTC	183
54279351	NTC_FAR85384	NTC	172
54279352	NTC_FAR85384	NTC	86
54279353	NTC_FAR85384	NTC	82
54279354	NTC_FAR85384	NTC	130
54279355	NTC_FAR85384	NTC	109
54279356	NTC_FAR85384	NTC	102
54279357	NTC_FAR85384	NTC	143
54279358	NTC_FAR85384	NTC	143
54279359	NTC_FAR85384	NTC	97
54279360	NTC_FAR85384	NTC	130
54279361	NTC_FAR85384	NTC	67
54279362	NTC_FAR85384	NTC	185
54279363	NTC_FAR85384	NTC	95
54279364	NTC_FAR85384	NTC	142
54279365	NTC_FAR85384	NTC	141
54279366	NTC_FAR85384	NTC	98
54279367	NTC_FAR85384	NTC	84
54279368	NTC_FAR85384	NTC	191
54279369	NTC_FAR85384	NTC	128
54279370	NTC_FAR85384	NTC	191
54279371	NTC_FAR85384	NTC	108
54279372	NTC_FAR85384	NTC	104
54279373	NTC_FAR85384	NTC	90
54279374	NTC_FAR85384	NTC	77
54279375	NTC_FAR85384	NTC	170
54279376	NTC_FAR85384	NTC	179
54279377	NTC_FAR85384	NTC	176
54279378	NTC_FAR85384	NTC	240
54279379	NTC_FAR85384	NTC	169
54279380	NTC_FAR85384	NTC	27
54279381	NTC_FAR85384	NTC	202
54279382	NTC_FAR85384	NTC	184
54279383	NTC_FAR85384	NTC	90
54279384	NTC_FAR85384	NTC	173
54279385	NTC_FAR85384	NTC	122
54279386	NTC_FAR85384	NTC	131
54279387	NTC_FAR85384	NTC	129
54279388	NTC_FAR85384	NTC	103
54279389	NTC_FAR85384	NTC	87
54279390	NTC_FAR85384	NTC	51
54279391	NTC_FAR85384	NTC	30
54279392	NTC_FAR85384	NTC	51
54279393	NTC_FAR85384	NTC	106
54279394	NTC_FAR85384	NTC	85
54279395	NTC_FAR85384	NTC	264
54279396	NTC_FAR85384	NTC	222
54279397	NTC_FAR85384	NTC	77
54279398	NTC_FAR85384	NTC	186
54279399	NTC_FAR85384	NTC	234
54279400	NTC_FAR85384	NTC	92
54279401	NTC_FAR85384	NTC	104
54279402	NTC_FAR85384	NTC	147
54279403	NTC_FAR85384	NTC	195
54279404	NTC_FAR85384	NTC	78
54279405	NTC_FAR85384	NTC	38
54279406	NTC_FAR85384	NTC	188
54279407	NTC_FAR85384	NTC	68
54279408	NTC_FAR85384	NTC	120
54279409	NTC_FAR85384	NTC	153
54279410	NTC_FAR85384	NTC	127
54279411	NTC_FAR85384	NTC	185
54279412	NTC_FAR85384	NTC	67
54279413	NTC_FAR85384	NTC	66
54279414	NTC_FAR85384	NTC	173
54279415	NTC_FAR85384	NTC	112
54279416	NTC_FAR85384	NTC	144
54279417	NTC_FAR85384	NTC	36
54279418	NTC_FAR85384	NTC	72
54279419	NTC_FAR85384	NTC	82
54279420	NTC_FAR85384	NTC	139
54279421	NTC_FAR85384	NTC	128
54279422	NTC_FAR85384	NTC	98
54279423	NTC_FAR85384	NTC	96
54279424	NTC_FAR85384	NTC	223
54279425	NTC_FAR85384	NTC	37
54279426	NTC_FAR85384	NTC	101
54279427	NTC_FAR85384	NTC	99
54279428	NTC_FAR85384	NTC	108
54279429	NTC_FAR85384	NTC	131
54279430	NTC_FAR85384	NTC	136
54279431	NTC_FAR85384	NTC	93
54279432	NTC_FAR85384	NTC	230
54279433	NTC_FAR85384	NTC	102
54279434	NTC_FAR85384	NTC	121
54279435	NTC_FAR85384	NTC	162
54279436	NTC_FAR85384	NTC	192
54279437	NTC_FAR85384	NTC	63
54279438	NTC_FAR85384	NTC	245
54279439	NTC_FAR85384	NTC	141
54279440	NTC_FAR85384	NTC	65
54279441	NTC_FAR85384	NTC	138
54279442	NTC_FAR85384	NTC	126
54279443	NTC_FAR85384	NTC	61
54279444	NTC_FAR85384	NTC	107
54279445	NTC_FAR85384	NTC	156
54279446	NTC_FAR85384	NTC	35
54279447	NTC_FAR85384	NTC	151
54279448	NTC_FAR85384	NTC	183
54279449	NTC_FAR85384	NTC	123
54279450	NTC_FAR85384	NTC	106
54279451	NTC_FAR85384	NTC	168
54279452	NTC_FAR85384	NTC	83
54279453	NTC_FAR85384	NTC	10
54279454	NTC_FAR85384	NTC	111
54279455	NTC_FAR85384	NTC	204
54279456	NTC_FAR85384	NTC	121
54279457	NTC_FAR85384	NTC	142
54279458	NTC_FAR85384	NTC	31
54279459	NTC_FAR85384	NTC	135
54279460	NTC_FAR85384	NTC	99
54279461	NTC_FAR85384	NTC	73
54279462	NTC_FAR85384	NTC	59
54279463	NTC_FAR85384	NTC	9
54279464	NTC_FAR85384	NTC	139
54279465	NTC_FAR85384	NTC	144
54279466	NTC_FAR85384	NTC	157
54279467	NTC_FAR85384	NTC	235
54279468	NTC_FAR85384	NTC	169
54279469	NTC_FAR85384	NTC	95
54279470	NTC_FAR85384	NTC	78
54279471	NTC_FAR85384	NTC	270
54279472	NTC_FAR85384	NTC	134
54279473	NTC_FAR85384	NTC	300
54279474	NTC_FAR85384	NTC	65
54279475	NTC_FAR85384	NTC	127
54279476	NTC_FAR85384	NTC	139
54279477	NTC_FAR85384	NTC	147
54279478	NTC_FAR85384	NTC	216
54279479	NTC_FAR85384	NTC	73
54279480	NTC_FAR85384	NTC	105
54279481	NTC_FAR85384	NTC	98
54279482	NTC_FAR85384	NTC	107
54279483	NTC_FAR85384	NTC	43
54279484	NTC_FAR85384	NTC	91
54279485	NTC_FAR85384	NTC	175
54279486	NTC_FAR85384	NTC	153
54279487	NTC_FAR85384	NTC	147
54279488	NTC_FAR85384	NTC	154
54279489	NTC_FAR85384	NTC	65
54279490	NTC_FAR85384	NTC	170
54279491	NTC_FAR85384	NTC	140
54279492	NTC_FAR85384	NTC	162
54279493	NTC_FAR85384	NTC	79
54279494	NTC_FAR85384	NTC	85
54279495	NTC_FAR85384	NTC	138
54279496	NTC_FAR85384	NTC	157
54279497	NTC_FAR85384	NTC	79
54279498	NTC_FAR85384	NTC	99
54279499	NTC_FAR85384	NTC	97
54279500	NTC_FAR85384	NTC	190
54279501	NTC_FAR85384	NTC	76
54279502	NTC_FAR85384	NTC	110
54279503	NTC_FAR85384	NTC	72
54279504	NTC_FAR85384	NTC	161
54279505	NTC_FAR85384	NTC	71
54279506	NTC_FAR85384	NTC	69
54279507	NTC_FAR85384	NTC	73
54279508	NTC_FAR85384	NTC	53
54279509	NTC_FAR85384	NTC	153
54279510	NTC_FAR85384	NTC	95
54279511	NTC_FAR85384	NTC	34
54279512	NTC_FAR85384	NTC	11
54279513	NTC_FAR85384	NTC	114
54279514	NTC_FAR85384	NTC	270
54279515	NTC_FAR85384	NTC	159
54279516	NTC_FAR85384	NTC	134
54279517	NTC_FAR85384	NTC	62
54279518	NTC_FAR85384	NTC	84
54279519	NTC_FAR85384	NTC	102
54279520	NTC_FAR85384	NTC	99
54279521	NTC_FAR85384	NTC	116
54279522	NTC_FAR85384	NTC	133
54279523	NTC_FAR85384	NTC	208
54279524	NTC_FAR85384	NTC	76
54279525	NTC_FAR85384	NTC	37
54279526	NTC_FAR85384	NTC	76
54279527	NTC_FAR85384	NTC	167
54279528	NTC_FAR85384	NTC	368
54279529	NTC_FAR85384	NTC	42
54279530	NTC_FAR85384	NTC	83
54279531	NTC_FAR85384	NTC	58
54279532	NTC_FAR85384	NTC	129
54279533	NTC_FAR85384	NTC	85
54279534	NTC_FAR85384	NTC	85
54279535	NTC_FAR85384	NTC	112
54279536	NTC_FAR85384	NTC	217
54279537	NTC_FAR85384	NTC	66
54279538	NTC_FAR85384	NTC	90
54279539	NTC_FAR85384	NTC	119
54279540	NTC_FAR85384	NTC	91
54279541	NTC_FAR85384	NTC	109
54279542	NTC_FAR85384	NTC	105
54279543	NTC_FAR85384	NTC	152
54279544	NTC_FAR85384	NTC	173
54279545	NTC_FAR85384	NTC	73
54279546	NTC_FAR85384	NTC	7
54279547	NTC_FAR85384	NTC	134
54279548	NTC_FAR85384	NTC	179
54279549	NTC_FAR85384	NTC	70
54279550	NTC_FAR85384	NTC	210
54279551	NTC_FAR85384	NTC	82
54279552	NTC_FAR85384	NTC	44
54279553	NTC_FAR85384	NTC	89
54279554	NTC_FAR85384	NTC	73
54279555	NTC_FAR85384	NTC	70
54279556	NTC_FAR85384	NTC	166
54279557	NTC_FAR85384	NTC	245
54279558	NTC_FAR85384	NTC	9
54279559	NTC_FAR85384	NTC	90
54279560	NTC_FAR85384	NTC	133
54279561	NTC_FAR85384	NTC	144
54279562	NTC_FAR85384	NTC	53
54279563	NTC_FAR85384	NTC	113
54279564	NTC_FAR85384	NTC	112
54279565	NTC_FAR85384	NTC	135
54279566	NTC_FAR85384	NTC	140
54279567	NTC_FAR85384	NTC	265
54279568	NTC_FAR85384	NTC	151
54279569	NTC_FAR85384	NTC	63
54279570	NTC_FAR85384	NTC	127
54279571	NTC_FAR85384	NTC	123
54279572	NTC_FAR85384	NTC	126
54279573	NTC_FAR85384	NTC	110
54279574	NTC_FAR85384	NTC	170
54279575	NTC_FAR85384	NTC	15
54279576	NTC_FAR85384	NTC	68
54279577	NTC_FAR85384	NTC	136
54279578	NTC_FAR85384	NTC	235
54279579	NTC_FAR85384	NTC	247
54279580	NTC_FAR85384	NTC	151
54279581	NTC_FAR85384	NTC	122
54279582	NTC_FAR85384	NTC	140
54279583	NTC_FAR85384	NTC	49
54279584	NTC_FAR85384	NTC	214
54279585	NTC_FAR85384	NTC	91
54279586	NTC_FAR85384	NTC	19
54279587	NTC_FAR85384	NTC	128
54279588	NTC_FAR85384	NTC	119
54279589	NTC_FAR85384	NTC	161
54279590	NTC_FAR85384	NTC	109
54279591	NTC_FAR85384	NTC	206
54279592	NTC_FAR85384	NTC	170
54279593	NTC_FAR85384	NTC	130
54279594	NTC_FAR85384	NTC	105
54279595	NTC_FAR85384	NTC	206
54279596	NTC_FAR85384	NTC	62
54279597	NTC_FAR85384	NTC	88
54279598	NTC_FAR85384	NTC	200
54279599	NTC_FAR85384	NTC	80
54279600	NTC_FAR85384	NTC	10
54279601	NTC_FAR85384	NTC	44
54279602	NTC_FAR85384	NTC	69
54279603	NTC_FAR85384	NTC	181
54279604	NTC_FAR85384	NTC	42
54279605	NTC_FAR85384	NTC	120
54279606	NTC_FAR85384	NTC	100
54279607	NTC_FAR85384	NTC	65
54279608	NTC_FAR85384	NTC	83
54279609	NTC_FAR85384	NTC	137
54279610	NTC_FAR85384	NTC	92
54279611	NTC_FAR85384	NTC	123
54279612	NTC_FAR85384	NTC	218
54279613	NTC_FAR85384	NTC	193
54279614	NTC_FAR85384	NTC	147
54279615	NTC_FAR85384	NTC	208
54279616	NTC_FAR85384	NTC	115
54279617	NTC_FAR85384	NTC	88
54279618	NTC_FAR85384	NTC	124
54279619	NTC_FAR85384	NTC	133
54279620	NTC_FAR85384	NTC	118
54279621	NTC_FAR85384	NTC	92
54279622	NTC_FAR85384	NTC	201
54279623	NTC_FAR85384	NTC	161
54279624	NTC_FAR85384	NTC	206
54279625	NTC_FAR85384	NTC	88
54279626	NTC_FAR85384	NTC	128
54279627	NTC_FAR85384	NTC	94
54279628	NTC_FAR85384	NTC	192
54279629	NTC_FAR85384	NTC	223
54279630	NTC_FAR85384	NTC	114
54279631	NTC_FAR85384	NTC	75
54279632	NTC_FAR85384	NTC	264
54279633	NTC_FAR85384	NTC	142
54279634	NTC_FAR85384	NTC	86
54279635	NTC_FAR85384	NTC	114
54279636	NTC_FAR85384	NTC	88
54279637	NTC_FAR85384	NTC	70
54279638	NTC_FAR85384	NTC	104
54279639	NTC_FAR85384	NTC	86
54279640	NTC_FAR85384	NTC	135
54279641	NTC_FAR85384	NTC	36
54279642	NTC_FAR85384	NTC	158
54279643	NTC_FAR85384	NTC	131
54279644	NTC_FAR85384	NTC	191
54279645	NTC_FAR85384	NTC	58
54279646	NTC_FAR85384	NTC	146
54279647	NTC_FAR85384	NTC	79
54279648	NTC_FAR85384	NTC	151
54279649	NTC_FAR85384	NTC	101
54279650	NTC_FAR85384	NTC	143
54279651	NTC_FAR85384	NTC	81
54279652	NTC_FAR85384	NTC	106
54279653	NTC_FAR85384	NTC	130
54279654	NTC_FAR85384	NTC	52
54279655	NTC_FAR85384	NTC	90
54279656	NTC_FAR85384	NTC	89
54279657	NTC_FAR85384	NTC	117
54279658	NTC_FAR85384	NTC	65
54279659	NTC_FAR85384	NTC	34
54279660	NTC_FAR85384	NTC	147
54279661	NTC_FAR85384	NTC	88
54279662	NTC_FAR85384	NTC	211
54279663	NTC_FAR85384	NTC	197
54279664	NTC_FAR85384	NTC	126
54279665	NTC_FAR85384	NTC	67
54279666	NTC_FAR85384	NTC	27
54279667	NTC_FAR85384	NTC	111
54279668	NTC_FAR85384	NTC	85
54279669	NTC_FAR85384	NTC	176
54279670	NTC_FAR85384	NTC	53
54279671	NTC_FAR85384	NTC	31
54279672	NTC_FAR85384	NTC	133
54279673	NTC_FAR85384	NTC	110
54279674	NTC_FAR85384	NTC	54
54279675	NTC_FAR85384	NTC	54
54279676	NTC_FAR85384	NTC	34
54279677	NTC_FAR85384	NTC	81
54279678	NTC_FAR85384	NTC	115
54279679	NTC_FAR85384	NTC	34
54279680	NTC_FAR85384	NTC	217
54279681	NTC_FAR85384	NTC	37
54279682	NTC_FAR85384	NTC	65
54279683	NTC_FAR85384	NTC	79
54279684	NTC_FAR85384	NTC	60
54279685	NTC_FAR85384	NTC	186
54279686	NTC_FAR85384	NTC	84
54279687	NTC_FAR85384	NTC	107
54279688	NTC_FAR85384	NTC	162
54279689	NTC_FAR85384	NTC	177
54279690	NTC_FAR85384	NTC	44
54279691	NTC_FAR85384	NTC	104
54279692	NTC_FAR85384	NTC	10
54279693	NTC_FAR85384	NTC	28
54279694	NTC_FAR85384	NTC	55
54279695	NTC_FAR85384	NTC	71
54279696	NTC_FAR85384	NTC	188
54279697	NTC_FAR85384	NTC	185
54279698	NTC_FAR85384	NTC	105
54279699	NTC_FAR85384	NTC	93
54279700	NTC_FAR85384	NTC	39
54279701	NTC_FAR85384	NTC	94
54279702	NTC_FAR85384	NTC	75
54279703	NTC_FAR85384	NTC	127
54279704	NTC_FAR85384	NTC	122
54279705	NTC_FAR85384	NTC	117
54279706	NTC_FAR85384	NTC	118
54279707	NTC_FAR85384	NTC	60
54279708	NTC_FAR85384	NTC	74
54279709	NTC_FAR85384	NTC	36
54279710	NTC_FAR85384	NTC	114
54279711	NTC_FAR85384	NTC	56
54279712	NTC_FAR85384	NTC	166
54279713	NTC_FAR85384	NTC	56
54279714	NTC_FAR85384	NTC	72
54279715	NTC_FAR85384	NTC	152
54279716	NTC_FAR85384	NTC	117
54279717	NTC_FAR85384	NTC	136
54279718	NTC_FAR85384	NTC	141
54279719	NTC_FAR85384	NTC	89
54279720	NTC_FAR85384	NTC	65
54279721	NTC_FAR85384	NTC	108
54279722	NTC_FAR85384	NTC	180
54279723	NTC_FAR85384	NTC	202
54279724	NTC_FAR85384	NTC	133
54279725	NTC_FAR85384	NTC	240
54279726	NTC_FAR85384	NTC	151
54279727	NTC_FAR85384	NTC	268
54279728	NTC_FAR85384	NTC	70
54279729	NTC_FAR85384	NTC	78
54279730	NTC_FAR85384	NTC	211
54279731	NTC_FAR85384	NTC	119
54279732	NTC_FAR85384	NTC	184
54279733	NTC_FAR85384	NTC	22
54279734	NTC_FAR85384	NTC	131
54279735	NTC_FAR85384	NTC	128
54279736	NTC_FAR85384	NTC	77
54279737	NTC_FAR85384	NTC	44
54279738	NTC_FAR85384	NTC	81
54279739	NTC_FAR85384	NTC	138
54279740	NTC_FAR85384	NTC	105
54279741	NTC_FAR85384	NTC	219
54279742	NTC_FAR85384	NTC	131
54279743	NTC_FAR85384	NTC	68
54279744	NTC_FAR85384	NTC	50
54279745	NTC_FAR85384	NTC	125
54279746	NTC_FAR85384	NTC	64
54279747	NTC_FAR85384	NTC	120
54279748	NTC_FAR85384	NTC	25
54279749	NTC_FAR85384	NTC	161
54279750	NTC_FAR85384	NTC	94
54279751	NTC_FAR85384	NTC	118
54279752	NTC_FAR85384	NTC	123
54279753	NTC_FAR85384	NTC	110
54279754	NTC_FAR85384	NTC	102
54279755	NTC_FAR85384	NTC	139
54279756	NTC_FAR85384	NTC	121
54279757	NTC_FAR85384	NTC	140
54279758	NTC_FAR85384	NTC	82
54279759	NTC_FAR85384	NTC	154
54279760	NTC_FAR85384	NTC	124
54279761	NTC_FAR85384	NTC	74
54279762	NTC_FAR85384	NTC	52
54279763	NTC_FAR85384	NTC	75
54279764	NTC_FAR85384	NTC	160
54279765	NTC_FAR85384	NTC	174
54279766	NTC_FAR85384	NTC	103
54279767	NTC_FAR85384	NTC	94
54279768	NTC_FAR85384	NTC	90
54279769	NTC_FAR85384	NTC	235
54279770	NTC_FAR85384	NTC	156
54279771	NTC_FAR85384	NTC	19
54279772	NTC_FAR85384	NTC	205
54279773	NTC_FAR85384	NTC	156
54279774	NTC_FAR85384	NTC	31
54279775	NTC_FAR85384	NTC	41
54279776	NTC_FAR85384	NTC	225
54279777	NTC_FAR85384	NTC	84
54279778	NTC_FAR85384	NTC	171
54279779	NTC_FAR85384	NTC	184
54279780	NTC_FAR85384	NTC	183
54279781	NTC_FAR85384	NTC	172
54279782	NTC_FAR85384	NTC	86
54279783	NTC_FAR85384	NTC	82
54279784	NTC_FAR85384	NTC	130
54279785	NTC_FAR85384	NTC	109
54279786	NTC_FAR85384	NTC	102
54279787	NTC_FAR85384	NTC	143
54279788	NTC_FAR85384	NTC	143
54279789	NTC_FAR85384	NTC	97
54279790	NTC_FAR85384	NTC	130
54279791	NTC_FAR85384	NTC	67
54279792	NTC_FAR85384	NTC	185
54279793	NTC_FAR85384	NTC	95
54279794	NTC_FAR85384	NTC	142
54279795	NTC_FAR85384	NTC	141
54279796	NTC_FAR85384	NTC	98
54279797	NTC_FAR85384	NTC	84
54279798	NTC_FAR85384	NTC	191
54279799	NTC_FAR85384	NTC	128
54279800	NTC_FAR85384	NTC	191
54279801	NTC_FAR85384	NTC	108
54279802	NTC_FAR85384	NTC	104
54279803	NTC_FAR85384	NTC	90
54279804	NTC_FAR85384	NTC	77
54279805	NTC_FAR85384	NTC	170
54279806	NTC_FAR85384	NTC	179
54279807	NTC_FAR85384	NTC	176
54279808	NTC_FAR85384	NTC	240
54279809	NTC_FAR85384	NTC	169
54279810	NTC_FAR85384	NTC	27
54279811	NTC_FAR85384	NTC	202
54279812	NTC_FAR85384	NTC	184
54279813	NTC_FAR85384	NTC	90
54279814	NTC_FAR85384	NTC	173
54279815	NTC_FAR85384	NTC	122
54279816	NTC_FAR85384	NTC	131
54279817	NTC_FAR85384	NTC	129
54279818	NTC_FAR85384	NTC	103
54279819	NTC_FAR85384	NTC	87
54279820	NTC_FAR85384	NTC	51
54279821	NTC_FAR85384	NTC	30
54279822	NTC_FAR85384	NTC	51
54279823	NTC_FAR85384	NTC	106
54279824	NTC_FAR85384	NTC	85
54279825	NTC_FAR85384	NTC	264
54279826	NTC_FAR85384	NTC	222
54279827	NTC_FAR85384	NTC	77
54279828	NTC_FAR85384	NTC	186
54279829	NTC_FAR85384	NTC	234
54279830	NTC_FAR85384	NTC	92
54279831	NTC_FAR85384	NTC	104
54279832	NTC_FAR85384	NTC	147
54279833	NTC_FAR85384	NTC	195
54279834	NTC_FAR85384	NTC	78
54279835	NTC_FAR85384	NTC	38
54279836	NTC_FAR85384	NTC	188
54279837	NTC_FAR85384	NTC	68
54279838	NTC_FAR85384	NTC	120
54279839	NTC_FAR85384	NTC	153
54279840	NTC_FAR85384	NTC	127
54279841	NTC_FAR85384	NTC	185
54279842	NTC_FAR85384	NTC	67
54279843	NTC_FAR85384	NTC	66
54279844	NTC_FAR85384	NTC	173
54279845	NTC_FAR85384	NTC	112
54279846	NTC_FAR85384	NTC	144
54279847	NTC_FAR85384	NTC	36
54279848	NTC_FAR85384	NTC	72
54279849	NTC_FAR85384	NTC	82
54279850	NTC_FAR85384	NTC	139
54279851	NTC_FAR85384	NTC	128
54279852	NTC_FAR85384	NTC	98
54279853	NTC_FAR85384	NTC	96
54279854	NTC_FAR85384	NTC	223
54279855	NTC_FAR85384	NTC	37
54279856	NTC_FAR85384	NTC	101
54279857	NTC_FAR85384	NTC	99
54279858	NTC_FAR85384	NTC	108
54279859	NTC_FAR85384	NTC	131
54279860	NTC_FAR85384	NTC	136
54279861	NTC_FAR85384	NTC	93
54279862	NTC_FAR85384	NTC	230
54279863	NTC_FAR85384	NTC	102
54279864	NTC_FAR85384	NTC	121
54279865	NTC_FAR85384	NTC	162
54279866	NTC_FAR85384	NTC	192
54279867	NTC_FAR85384	NTC	63
54279868	NTC_FAR85384	NTC	245
54279869	NTC_FAR85384	NTC	141
54279870	NTC_FAR85384	NTC	65
54279871	NTC_FAR85384	NTC	138
54279872	NTC_FAR85384	NTC	126
54279873	NTC_FAR85384	NTC	61
54279874	NTC_FAR85384	NTC	107
54279875	NTC_FAR85384	NTC	156
54279876	NTC_FAR85384	NTC	35
54279877	NTC_FAR85384	NTC	151
54279878	NTC_FAR85384	NTC	183
54279879	NTC_FAR85384	NTC	123
54279880	NTC_FAR85384	NTC	106
54279881	NTC_FAR85384	NTC	168
54279882	NTC_FAR85384	NTC	83
54279883	NTC_FAR85384	NTC	10
54279884	NTC_FAR85384	NTC	111
54279885	NTC_FAR85384	NTC	204
54279886	NTC_FAR85384	NTC	121
54279887	NTC_FAR85384	NTC	142
54279888	NTC_FAR85384	NTC	31
54279889	NTC_FAR85384	NTC	135
54279890	NTC_FAR85384	NTC	99
54279891	NTC_FAR85384	NTC	73
54279892	NTC_FAR85384	NTC	59
54279893	NTC_FAR85384	NTC	9
54279894	NTC_FAR85384	NTC	139
54279895	NTC_FAR85384	NTC	144
54279896	NTC_FAR85384	NTC	157
54279897	NTC_FAR85384	NTC	235
54279898	NTC_FAR85384	NTC	169
54279899	NTC_FAR85384	NTC	95
54279900	NTC_FAR85384	NTC	78
54279901	NTC_FAR85384	NTC	270
54279902	NTC_FAR85384	NTC	134
54279903	NTC_FAR85384	NTC	300
54279904	NTC_FAR85384	NTC	65
54279905	NTC_FAR85384	NTC	127
54279906	NTC_FAR85384	NTC	139
54279907	NTC_FAR85384	NTC	147
54279908	NTC_FAR85384	NTC	216
54279909	NTC_FAR85384	NTC	73
54279910	NTC_FAR85384	NTC	105
54279911	NTC_FAR85384	NTC	98
54279912	NTC_FAR85384	NTC	107
54279913	NTC_FAR85384	NTC	43
54279914	NTC_FAR85384	NTC	91
54279915	NTC_FAR85384	NTC	175
54279916	NTC_FAR85384	NTC	153
54279917	NTC_FAR85384	NTC	147
54279918	NTC_FAR85384	NTC	154
54279919	NTC_FAR85384	NTC	65
54279920	NTC_FAR85384	NTC	170
54279921	NTC_FAR85384	NTC	140
54279922	NTC_FAR85384	NTC	162
54279923	NTC_FAR85384	NTC	79
54279924	NTC_FAR85384	NTC	85
54279925	NTC_FAR85384	NTC	138
54279926	NTC_FAR85384	NTC	157
54279927	NTC_FAR85384	NTC	79
54279928	NTC_FAR85384	NTC	99
54279929	NTC_FAR85384	NTC	97
54279930	NTC_FAR85384	NTC	190
54279931	NTC_FAR85384	NTC	76
54279932	NTC_FAR85384	NTC	110
54279933	NTC_FAR85384	NTC	72
54279934	NTC_FAR85384	NTC	161
54279935	NTC_FAR85384	NTC	71
54279936	NTC_FAR85384	NTC	69
54279937	NTC_FAR85384	NTC	73
54279938	NTC_FAR85384	NTC	53
54279939	NTC_FAR85384	NTC	153
54279940	NTC_FAR85384	NTC	95
54279941	NTC_FAR85384	NTC	34
54279942	NTC_FAR85384	NTC	11
54279943	NTC_FAR85384	NTC	114
54279944	NTC_FAR85384	NTC	270
54279945	NTC_FAR85384	NTC	159
54279946	NTC_FAR85384	NTC	134
54279947	NTC_FAR85384	NTC	62
54279948	NTC_FAR85384	NTC	84
54279949	NTC_FAR85384	NTC	102
54279950	NTC_FAR85384	NTC	99
54279951	NTC_FAR85384	NTC	116
54279952	NTC_FAR85384	NTC	133
54279953	NTC_FAR85384	NTC	208
54279954	NTC_FAR85384	NTC	76
54279955	NTC_FAR85384	NTC	37
54279956	NTC_FAR85384	NTC	76
54279957	NTC_FAR85384	NTC	167
54279958	NTC_FAR85384	NTC	368
54279959	NTC_FAR85384	NTC	42
54279960	NTC_FAR85384	NTC	83
54279961	NTC_FAR85384	NTC	58
54279962	NTC_FAR85384	NTC	129
54279963	NTC_FAR85384	NTC	85
54279964	NTC_FAR85384	NTC	85
54279965	NTC_FAR85384	NTC	112
54279966	NTC_FAR85384	NTC	217
54279967	NTC_FAR85384	NTC	66
54279968	NTC_FAR85384	NTC	90
54279969	NTC_FAR85384	NTC	119
54279970	NTC_FAR85384	NTC	91
54279971	NTC_FAR85384	NTC	109
54279972	NTC_FAR85384	NTC	105
54279973	NTC_FAR85384	NTC	152
54279974	NTC_FAR85384	NTC	173
54279975	NTC_FAR85384	NTC	73
54279976	NTC_FAR85384	NTC	7
54279977	NTC_FAR85384	NTC	134
54279978	NTC_FAR85384	NTC	179
54279979	NTC_FAR85384	NTC	70
54279980	NTC_FAR85384	NTC	210
54279981	NTC_FAR85384	NTC	82
54279982	NTC_FAR85384	NTC	44
54279983	NTC_FAR85384	NTC	89
54279984	NTC_FAR85384	NTC	73
54279985	NTC_FAR85384	NTC	70
54279986	NTC_FAR85384	NTC	166
54279987	NTC_FAR85384	NTC	245
54279988	NTC_FAR85384	NTC	9
54279989	NTC_FAR85384	NTC	90
54279990	NTC_FAR85384	NTC	133
54279991	NTC_FAR85384	NTC	144
54279992	NTC_FAR85384	NTC	53
54279993	NTC_FAR85384	NTC	113
54279994	NTC_FAR85384	NTC	112
54279995	NTC_FAR85384	NTC	135
54279996	NTC_FAR85384	NTC	140
54279997	NTC_FAR85384	NTC	265
54279998	NTC_FAR85384	NTC	151
54279999	NTC_FAR85384	NTC	63
54280000	NTC_FAR85384	NTC	127
54280001	NTC_FAR85384	NTC	123
54280002	NTC_FAR85384	NTC	126
54280003	NTC_FAR85384	NTC	110
54280004	NTC_FAR85384	NTC	170
54280005	NTC_FAR85384	NTC	15
54280006	NTC_FAR85384	NTC	68
54280007	NTC_FAR85384	NTC	136
54280008	NTC_FAR85384	NTC	235
54280009	NTC_FAR85384	NTC	247
54280010	NTC_FAR85384	NTC	151
54280011	NTC_FAR85384	NTC	122
54280012	NTC_FAR85384	NTC	140
54280013	NTC_FAR85384	NTC	49
54280014	NTC_FAR85384	NTC	214
54280015	NTC_FAR85384	NTC	91
54280016	NTC_FAR85384	NTC	19
54280017	NTC_FAR85384	NTC	128
54280018	NTC_FAR85384	NTC	119
54280019	NTC_FAR85384	NTC	161
54280020	NTC_FAR85384	NTC	109
54280021	NTC_FAR85384	NTC	206
54280022	NTC_FAR85384	NTC	170
54280023	NTC_FAR85384	NTC	130
54280024	NTC_FAR85384	NTC	105
54280025	NTC_FAR85384	NTC	206
54280026	NTC_FAR85384	NTC	62
54280027	NTC_FAR85384	NTC	88
54280028	NTC_FAR85384	NTC	200
54280029	NTC_FAR85384	NTC	80
54280030	NTC_FAR85384	NTC	10
54280031	NTC_FAR85384	NTC	44
54280032	NTC_FAR85384	NTC	69
54280033	NTC_FAR85384	NTC	181
54280034	NTC_FAR85384	NTC	42
54280035	NTC_FAR85384	NTC	120
54280036	NTC_FAR85384	NTC	100
54280037	NTC_FAR85384	NTC	65
54280038	NTC_FAR85384	NTC	83
54280039	NTC_FAR85384	NTC	137
54280040	NTC_FAR85384	NTC	92
54280041	NTC_FAR85384	NTC	123
54280042	NTC_FAR85384	NTC	218
54280043	NTC_FAR85384	NTC	193
54280044	NTC_FAR85384	NTC	147
54280045	NTC_FAR85384	NTC	208
54280046	NTC_FAR85384	NTC	115
54280047	NTC_FAR85384	NTC	88
54280048	NTC_FAR85384	NTC	124
54280049	NTC_FAR85384	NTC	133
54280050	NTC_FAR85384	NTC	118
54280051	NTC_FAR85384	NTC	92
54280052	NTC_FAR85384	NTC	201
54280053	NTC_FAR85384	NTC	161
54280054	NTC_FAR85384	NTC	206
54280055	NTC_FAR85384	NTC	88
54280056	NTC_FAR85384	NTC	128
54280057	NTC_FAR85384	NTC	94
54280058	NTC_FAR85384	NTC	192
54280059	NTC_FAR85384	NTC	223
54280060	NTC_FAR85384	NTC	114
54280061	NTC_FAR85384	NTC	75
54280062	NTC_FAR85384	NTC	264
54280063	NTC_FAR85384	NTC	142
54280064	NTC_FAR85384	NTC	86
54280065	NTC_FAR85384	NTC	114
54280066	NTC_FAR85384	NTC	88
54280067	NTC_FAR85384	NTC	70
54280068	NTC_FAR85384	NTC	104
54280069	NTC_FAR85384	NTC	86
54280070	NTC_FAR85384	NTC	135
54280071	NTC_FAR85384	NTC	36
54280072	NTC_FAR85384	NTC	158
54280073	NTC_FAR85384	NTC	131
54280074	NTC_FAR85384	NTC	191
54280075	NTC_FAR85384	NTC	58
54280076	NTC_FAR85384	NTC	146
54280077	NTC_FAR85384	NTC	79
54280078	NTC_FAR85384	NTC	151
54280079	NTC_FAR85384	NTC	101
54280080	NTC_FAR85384	NTC	143
54280081	NTC_FAR85384	NTC	81
54280082	NTC_FAR85384	NTC	106
54280083	NTC_FAR85384	NTC	130
54280084	NTC_FAR85384	NTC	52
54280085	NTC_FAR85384	NTC	90
54280086	NTC_FAR85384	NTC	89
54280087	NTC_FAR85384	NTC	117
54280088	NTC_FAR85384	NTC	65
54280089	NTC_FAR85384	NTC	34
54280090	NTC_FAR85384	NTC	147
54280091	NTC_FAR85384	NTC	88
54280092	NTC_FAR85384	NTC	211
54280093	NTC_FAR85384	NTC	197
54280094	NTC_FAR85384	NTC	126
54280095	NTC_FAR85384	NTC	67
54280096	NTC_FAR85384	NTC	27
54280097	NTC_FAR85384	NTC	111
54280098	NTC_FAR85384	NTC	85
54280099	NTC_FAR85384	NTC	176
54280100	NTC_FAR85384	NTC	53
54280101	NTC_FAR85384	NTC	31
54280102	NTC_FAR85384	NTC	133
54280103	NTC_FAR85384	NTC	110
54280104	NTC_FAR85384	NTC	54
54280105	NTC_FAR85384	NTC	54
54280106	NTC_FAR85384	NTC	34
54280107	NTC_FAR85384	NTC	81
54280108	NTC_FAR85384	NTC	115
54280109	NTC_FAR85384	NTC	34
54280110	NTC_FAR85384	NTC	217
54280111	NTC_FAR85384	NTC	37
54280112	NTC_FAR85384	NTC	65
54280113	NTC_FAR85384	NTC	79
54280114	NTC_FAR85384	NTC	60
54280115	NTC_FAR85384	NTC	186
54280116	NTC_FAR85384	NTC	84
54280117	NTC_FAR85384	NTC	107
54280118	NTC_FAR85384	NTC	162
54280119	NTC_FAR85384	NTC	177
54280120	NTC_FAR85384	NTC	44
54280121	NTC_FAR85384	NTC	104
54280122	NTC_FAR85384	NTC	10
54280123	NTC_FAR85384	NTC	28
54280124	NTC_FAR85384	NTC	55
54280125	NTC_FAR85384	NTC	71
54280126	NTC_FAR85384	NTC	188
54280127	NTC_FAR85384	NTC	185
54280128	NTC_FAR85384	NTC	105
54280129	NTC_FAR85384	NTC	93
54280130	NTC_FAR85384	NTC	39
54280131	NTC_FAR85384	NTC	94
54280132	NTC_FAR85384	NTC	75
54280133	NTC_FAR85384	NTC	127
54280134	NTC_FAR85384	NTC	122
54280135	NTC_FAR85384	NTC	117
54280136	NTC_FAR85384	NTC	118
54280137	NTC_FAR85384	NTC	60
54280138	NTC_FAR85384	NTC	74
54280139	NTC_FAR85384	NTC	36
54280140	NTC_FAR85384	NTC	114
54280141	NTC_FAR85384	NTC	56
54280142	NTC_FAR85384	NTC	166
54280143	NTC_FAR85384	NTC	56
54280144	NTC_FAR85384	NTC	72
54280145	NTC_FAR85384	NTC	138
54280146	NTC_FAR85384	NTC	65
54280147	NTC_FAR85384	NTC	108
54280148	NTC_FAR85384	NTC	180
54280149	NTC_FAR85384	NTC	202
54280150	NTC_FAR85384	NTC	133
54280151	NTC_FAR85384	NTC	240
54280152	NTC_FAR85384	NTC	151
54280153	NTC_FAR85384	NTC	268
54280154	NTC_FAR85384	NTC	70
54280155	NTC_FAR85384	NTC	78
54280156	NTC_FAR85384	NTC	211
54280157	NTC_FAR85384	NTC	141
54280158	NTC_FAR85384	NTC	119
54280159	NTC_FAR85384	NTC	184
54280160	NTC_FAR85384	NTC	22
54280161	NTC_FAR85384	NTC	131
54280162	NTC_FAR85384	NTC	128
54280163	NTC_FAR85384	NTC	77
54280164	NTC_FAR85384	NTC	44
54280165	NTC_FAR85384	NTC	81
54280166	NTC_FAR85384	NTC	105
54280167	NTC_FAR85384	NTC	219
54280168	NTC_FAR85384	NTC	131
54280169	NTC_FAR85384	NTC	68
54280170	NTC_FAR85384	NTC	50
54280171	NTC_FAR85384	NTC	125
54280172	NTC_FAR85384	NTC	64
54280173	NTC_FAR85384	NTC	89
54280174	NTC_FAR85384	NTC	120
54280175	NTC_FAR85384	NTC	25
54280176	NTC_FAR85384	NTC	161
54280177	NTC_FAR85384	NTC	94
54280178	NTC_FAR85384	NTC	118
54280179	NTC_FAR85384	NTC	123
54280180	NTC_FAR85384	NTC	110
54280181	NTC_FAR85384	NTC	102
54280182	NTC_FAR85384	NTC	139
54280183	NTC_FAR85384	NTC	121
54280184	NTC_FAR85384	NTC	140
54280185	NTC_FAR85384	NTC	82
54280186	NTC_FAR85384	NTC	154
54280187	NTC_FAR85384	NTC	124
54280188	NTC_FAR85384	NTC	74
54280189	NTC_FAR85384	NTC	52
54280190	NTC_FAR85384	NTC	75
54280191	NTC_FAR85384	NTC	160
54280192	NTC_FAR85384	NTC	174
54280193	NTC_FAR85384	NTC	103
54280194	NTC_FAR85384	NTC	94
54280195	NTC_FAR85384	NTC	90
54280196	NTC_FAR85384	NTC	235
54280197	NTC_FAR85384	NTC	156
54280198	NTC_FAR85384	NTC	19
54280199	NTC_FAR85384	NTC	205
54280200	NTC_FAR85384	NTC	156
54280201	NTC_FAR85384	NTC	31
54280202	NTC_FAR85384	NTC	41
54280203	NTC_FAR85384	NTC	225
54280204	NTC_FAR85384	NTC	84
54280205	NTC_FAR85384	NTC	171
54280206	NTC_FAR85384	NTC	184
54280207	NTC_FAR85384	NTC	183
54280208	NTC_FAR85384	NTC	172
54280209	NTC_FAR85384	NTC	86
54280210	NTC_FAR85384	NTC	82
54280211	NTC_FAR85384	NTC	130
54280212	NTC_FAR85384	NTC	109
54280213	NTC_FAR85384	NTC	102
54280214	NTC_FAR85384	NTC	143
54280215	NTC_FAR85384	NTC	143
54280216	NTC_FAR85384	NTC	97
54280217	NTC_FAR85384	NTC	130
54280218	NTC_FAR85384	NTC	67
54280219	NTC_FAR85384	NTC	185
54280220	NTC_FAR85384	NTC	95
54280221	NTC_FAR85384	NTC	142
54280222	NTC_FAR85384	NTC	141
54280223	NTC_FAR85384	NTC	98
54280224	NTC_FAR85384	NTC	84
54280225	NTC_FAR85384	NTC	191
54280226	NTC_FAR85384	NTC	128
54280227	NTC_FAR85384	NTC	191
54280228	NTC_FAR85384	NTC	108
54280229	NTC_FAR85384	NTC	104
54280230	NTC_FAR85384	NTC	90
54280231	NTC_FAR85384	NTC	77
54280232	NTC_FAR85384	NTC	170
54280233	NTC_FAR85384	NTC	179
54280234	NTC_FAR85384	NTC	176
54280235	NTC_FAR85384	NTC	240
54280236	NTC_FAR85384	NTC	169
54280237	NTC_FAR85384	NTC	27
54280238	NTC_FAR85384	NTC	202
54280239	NTC_FAR85384	NTC	184
54280240	NTC_FAR85384	NTC	90
54280241	NTC_FAR85384	NTC	173
54280242	NTC_FAR85384	NTC	122
54280243	NTC_FAR85384	NTC	131
54280244	NTC_FAR85384	NTC	129
54280245	NTC_FAR85384	NTC	103
54280246	NTC_FAR85384	NTC	87
54280247	NTC_FAR85384	NTC	51
54280248	NTC_FAR85384	NTC	30
54280249	NTC_FAR85384	NTC	51
54280250	NTC_FAR85384	NTC	106
54280251	NTC_FAR85384	NTC	85
54280252	NTC_FAR85384	NTC	264
54280253	NTC_FAR85384	NTC	222
54280254	NTC_FAR85384	NTC	77
54280255	NTC_FAR85384	NTC	186
54280256	NTC_FAR85384	NTC	234
54280257	NTC_FAR85384	NTC	92
54280258	NTC_FAR85384	NTC	104
54280259	NTC_FAR85384	NTC	147
54280260	NTC_FAR85384	NTC	195
54280261	NTC_FAR85384	NTC	78
54280262	NTC_FAR85384	NTC	38
54280263	NTC_FAR85384	NTC	188
54280264	NTC_FAR85384	NTC	68
54280265	NTC_FAR85384	NTC	120
54280266	NTC_FAR85384	NTC	153
54280267	NTC_FAR85384	NTC	127
54280268	NTC_FAR85384	NTC	185
54280269	NTC_FAR85384	NTC	67
54280270	NTC_FAR85384	NTC	66
54280271	NTC_FAR85384	NTC	173
54280272	NTC_FAR85384	NTC	112
54280273	NTC_FAR85384	NTC	144
54280274	NTC_FAR85384	NTC	36
54280275	NTC_FAR85384	NTC	72
54280276	NTC_FAR85384	NTC	82
54280277	NTC_FAR85384	NTC	139
54280278	NTC_FAR85384	NTC	128
54280279	NTC_FAR85384	NTC	98
54280280	NTC_FAR85384	NTC	96
54280281	NTC_FAR85384	NTC	223
54280282	NTC_FAR85384	NTC	37
54280283	NTC_FAR85384	NTC	101
54280284	NTC_FAR85384	NTC	99
54280285	NTC_FAR85384	NTC	108
54280286	NTC_FAR85384	NTC	131
54280287	NTC_FAR85384	NTC	136
54280288	NTC_FAR85384	NTC	93
54280289	NTC_FAR85384	NTC	230
54280290	NTC_FAR85384	NTC	102
54280291	NTC_FAR85384	NTC	121
54280292	NTC_FAR85384	NTC	162
54280293	NTC_FAR85384	NTC	192
54280294	NTC_FAR85384	NTC	63
54280295	NTC_FAR85384	NTC	245
54280296	NTC_FAR85384	NTC	141
54280297	NTC_FAR85384	NTC	65
54280298	NTC_FAR85384	NTC	138
54280299	NTC_FAR85384	NTC	126
54280300	NTC_FAR85384	NTC	61
54280301	NTC_FAR85384	NTC	107
54280302	NTC_FAR85384	NTC	156
54280303	NTC_FAR85384	NTC	35
54280304	NTC_FAR85384	NTC	151
54280305	NTC_FAR85384	NTC	183
54280306	NTC_FAR85384	NTC	123
54280307	NTC_FAR85384	NTC	106
54280308	NTC_FAR85384	NTC	168
54280309	NTC_FAR85384	NTC	83
54280310	NTC_FAR85384	NTC	10
54280311	NTC_FAR85384	NTC	111
54280312	NTC_FAR85384	NTC	204
54280313	NTC_FAR85384	NTC	121
54280314	NTC_FAR85384	NTC	142
54280315	NTC_FAR85384	NTC	31
54280316	NTC_FAR85384	NTC	135
54280317	NTC_FAR85384	NTC	99
54280318	NTC_FAR85384	NTC	73
54280319	NTC_FAR85384	NTC	59
54280320	NTC_FAR85384	NTC	9
54280321	NTC_FAR85384	NTC	139
54280322	NTC_FAR85384	NTC	144
54280323	NTC_FAR85384	NTC	157
54280324	NTC_FAR85384	NTC	235
54280325	NTC_FAR85384	NTC	169
54280326	NTC_FAR85384	NTC	95
54280327	NTC_FAR85384	NTC	78
54280328	NTC_FAR85384	NTC	270
54280329	NTC_FAR85384	NTC	134
54280330	NTC_FAR85384	NTC	300
54280331	NTC_FAR85384	NTC	65
54280332	NTC_FAR85384	NTC	127
54280333	NTC_FAR85384	NTC	139
54280334	NTC_FAR85384	NTC	147
54280335	NTC_FAR85384	NTC	216
54280336	NTC_FAR85384	NTC	73
54280337	NTC_FAR85384	NTC	105
54280338	NTC_FAR85384	NTC	98
54280339	NTC_FAR85384	NTC	107
54280340	NTC_FAR85384	NTC	43
54280341	NTC_FAR85384	NTC	91
54280342	NTC_FAR85384	NTC	175
54280343	NTC_FAR85384	NTC	153
54280344	NTC_FAR85384	NTC	147
54280345	NTC_FAR85384	NTC	154
54280346	NTC_FAR85384	NTC	65
54280347	NTC_FAR85384	NTC	170
54280348	NTC_FAR85384	NTC	140
54280349	NTC_FAR85384	NTC	162
54280350	NTC_FAR85384	NTC	79
54280351	NTC_FAR85384	NTC	85
54280352	NTC_FAR85384	NTC	138
54280353	NTC_FAR85384	NTC	157
54280354	NTC_FAR85384	NTC	79
54280355	NTC_FAR85384	NTC	99
54280356	NTC_FAR85384	NTC	97
54280357	NTC_FAR85384	NTC	190
54280358	NTC_FAR85384	NTC	76
54280359	NTC_FAR85384	NTC	110
54280360	NTC_FAR85384	NTC	72
54280361	NTC_FAR85384	NTC	161
54280362	NTC_FAR85384	NTC	71
54280363	NTC_FAR85384	NTC	69
54280364	NTC_FAR85384	NTC	73
54280365	NTC_FAR85384	NTC	53
54280366	NTC_FAR85384	NTC	153
54280367	NTC_FAR85384	NTC	95
54280368	NTC_FAR85384	NTC	34
54280369	NTC_FAR85384	NTC	11
54280370	NTC_FAR85384	NTC	114
54280371	NTC_FAR85384	NTC	270
54280372	NTC_FAR85384	NTC	159
54280373	NTC_FAR85384	NTC	134
54280374	NTC_FAR85384	NTC	62
54280375	NTC_FAR85384	NTC	84
54280376	NTC_FAR85384	NTC	102
54280377	NTC_FAR85384	NTC	99
54280378	NTC_FAR85384	NTC	116
54280379	NTC_FAR85384	NTC	133
54280380	NTC_FAR85384	NTC	208
54280381	NTC_FAR85384	NTC	76
54280382	NTC_FAR85384	NTC	37
54280383	NTC_FAR85384	NTC	76
54280384	NTC_FAR85384	NTC	167
54280385	NTC_FAR85384	NTC	368
54280386	NTC_FAR85384	NTC	42
54280387	NTC_FAR85384	NTC	83
54280388	NTC_FAR85384	NTC	58
54280389	NTC_FAR85384	NTC	129
54280390	NTC_FAR85384	NTC	85
54280391	NTC_FAR85384	NTC	85
54280392	NTC_FAR85384	NTC	112
54280393	NTC_FAR85384	NTC	217
54280394	NTC_FAR85384	NTC	66
54280395	NTC_FAR85384	NTC	90
54280396	NTC_FAR85384	NTC	119
54280397	NTC_FAR85384	NTC	91
54280398	NTC_FAR85384	NTC	109
54280399	NTC_FAR85384	NTC	105
54280400	NTC_FAR85384	NTC	152
54280401	NTC_FAR85384	NTC	173
54280402	NTC_FAR85384	NTC	73
54280403	NTC_FAR85384	NTC	7
54280404	NTC_FAR85384	NTC	134
54280405	NTC_FAR85384	NTC	179
54280406	NTC_FAR85384	NTC	70
54280407	NTC_FAR85384	NTC	210
54280408	NTC_FAR85384	NTC	82
54280409	NTC_FAR85384	NTC	44
54280410	NTC_FAR85384	NTC	89
54280411	NTC_FAR85384	NTC	73
54280412	NTC_FAR85384	NTC	70
54280413	NTC_FAR85384	NTC	166
54280414	NTC_FAR85384	NTC	245
54280415	NTC_FAR85384	NTC	9
54280416	NTC_FAR85384	NTC	90
54280417	NTC_FAR85384	NTC	133
54280418	NTC_FAR85384	NTC	144
54280419	NTC_FAR85384	NTC	53
54280420	NTC_FAR85384	NTC	113
54280421	NTC_FAR85384	NTC	112
54280422	NTC_FAR85384	NTC	135
54280423	NTC_FAR85384	NTC	140
54280424	NTC_FAR85384	NTC	265
54280425	NTC_FAR85384	NTC	151
54280426	NTC_FAR85384	NTC	63
54280427	NTC_FAR85384	NTC	127
54280428	NTC_FAR85384	NTC	123
54280429	NTC_FAR85384	NTC	126
54280430	NTC_FAR85384	NTC	170
54280431	NTC_FAR85384	NTC	15
54280432	NTC_FAR85384	NTC	68
54280433	NTC_FAR85384	NTC	136
54280434	NTC_FAR85384	NTC	235
54280435	NTC_FAR85384	NTC	247
54280436	NTC_FAR85384	NTC	151
54280437	NTC_FAR85384	NTC	122
54280438	NTC_FAR85384	NTC	140
54280439	NTC_FAR85384	NTC	49
54280440	NTC_FAR85384	NTC	214
54280441	NTC_FAR85384	NTC	91
54280442	NTC_FAR85384	NTC	19
54280443	NTC_FAR85384	NTC	128
54280444	NTC_FAR85384	NTC	119
54280445	NTC_FAR85384	NTC	161
54280446	NTC_FAR85384	NTC	109
54280447	NTC_FAR85384	NTC	170
54280448	NTC_FAR85384	NTC	105
54280449	NTC_FAR85384	NTC	62
54280450	NTC_FAR85384	NTC	88
54280451	NTC_FAR85384	NTC	200
54280452	NTC_FAR85384	NTC	80
54280453	NTC_FAR85384	NTC	10
54280454	NTC_FAR85384	NTC	44
54280455	NTC_FAR85384	NTC	69
54280456	NTC_FAR85384	NTC	181
54280457	NTC_FAR85384	NTC	42
54280458	NTC_FAR85384	NTC	120
54280459	NTC_FAR85384	NTC	100
54280460	NTC_FAR85384	NTC	83
54280461	NTC_FAR85384	NTC	137
54280462	NTC_FAR85384	NTC	92
54280463	NTC_FAR85384	NTC	123
54280464	NTC_FAR85384	NTC	218
54280465	NTC_FAR85384	NTC	193
54280466	NTC_FAR85384	NTC	147
54280467	NTC_FAR85384	NTC	115
54280468	NTC_FAR85384	NTC	88
54280469	NTC_FAR85384	NTC	124
54280470	NTC_FAR85384	NTC	118
54280471	NTC_FAR85384	NTC	92
54280472	NTC_FAR85384	NTC	201
54280473	NTC_FAR85384	NTC	161
54280474	NTC_FAR85384	NTC	88
54280475	NTC_FAR85384	NTC	128
54280476	NTC_FAR85384	NTC	94
54280477	NTC_FAR85384	NTC	192
54280478	NTC_FAR85384	NTC	223
54280479	NTC_FAR85384	NTC	114
54280480	NTC_FAR85384	NTC	75
54280481	NTC_FAR85384	NTC	264
54280482	NTC_FAR85384	NTC	142
54280483	NTC_FAR85384	NTC	86
54280484	NTC_FAR85384	NTC	114
54280485	NTC_FAR85384	NTC	88
54280486	NTC_FAR85384	NTC	70
54280487	NTC_FAR85384	NTC	104
54280488	NTC_FAR85384	NTC	86
54280489	NTC_FAR85384	NTC	135
54280490	NTC_FAR85384	NTC	36
54280491	NTC_FAR85384	NTC	131
54280492	NTC_FAR85384	NTC	191
54280493	NTC_FAR85384	NTC	146
54280494	NTC_FAR85384	NTC	151
54280495	NTC_FAR85384	NTC	81
54280496	NTC_FAR85384	NTC	106
54280497	NTC_FAR85384	NTC	130
54280498	NTC_FAR85384	NTC	90
54280499	NTC_FAR85384	NTC	117
54280500	NTC_FAR85384	NTC	34
54280501	NTC_FAR85384	NTC	147
54280502	NTC_FAR85384	NTC	197
54280503	NTC_FAR85384	NTC	67
54280504	NTC_FAR85384	NTC	111
54280505	NTC_FAR85384	NTC	176
54280506	NTC_FAR85384	NTC	31
54280507	NTC_FAR85384	NTC	54
54280508	NTC_FAR85384	NTC	34
54280509	NTC_FAR85384	NTC	115
54280510	NTC_FAR85384	NTC	65
54280511	NTC_FAR85384	NTC	79
54280512	NTC_FAR85384	NTC	162
54280513	NTC_FAR85384	NTC	177
54280514	NTC_FAR85384	NTC	44
54280515	NTC_FAR85384	NTC	93
54280516	NTC_FAR85384	NTC	74
54280517	NTC_FAR85384	NTC	56
54280518	NTC_FAR85384	NTC	166
54280519	NTC_FAR85384	NTC	131
54280520	NTC_FAR85384	NTC	68
54280521	NTC_FAR85384	NTC	50
54280522	NTC_FAR85384	NTC	64
54280523	NTC_FAR85384	NTC	125
54280524	NTC_FAR85384	NTC	65
54280525	NTC_FAR85384	NTC	108
54280526	NTC_FAR85384	NTC	180
54280527	NTC_FAR85384	NTC	202
54280528	NTC_FAR85384	NTC	133
54280529	NTC_FAR85384	NTC	240
54280530	NTC_FAR85384	NTC	151
54280531	NTC_FAR85384	NTC	268
54280532	NTC_FAR85384	NTC	70
54280533	NTC_FAR85384	NTC	78
54280534	NTC_FAR85384	NTC	211
54280535	NTC_FAR85384	NTC	141
54280536	NTC_FAR85384	NTC	119
54280537	NTC_FAR85384	NTC	184
54280538	NTC_FAR85384	NTC	22
54280539	NTC_FAR85384	NTC	131
54280540	NTC_FAR85384	NTC	128
54280541	NTC_FAR85384	NTC	77
54280542	NTC_FAR85384	NTC	44
54280543	NTC_FAR85384	NTC	81
54280544	NTC_FAR85384	NTC	138
54280545	NTC_FAR85384	NTC	105
54280546	NTC_FAR85384	NTC	219
54280547	NTC_FAR85384	NTC	89
54280548	NTC_FAR85384	NTC	120
54280549	NTC_FAR85384	NTC	25
54280550	NTC_FAR85384	NTC	161
54280551	NTC_FAR85384	NTC	94
54280552	NTC_FAR85384	NTC	118
54280553	NTC_FAR85384	NTC	123
54280554	NTC_FAR85384	NTC	110
54280555	NTC_FAR85384	NTC	102
54280556	NTC_FAR85384	NTC	139
54280557	NTC_FAR85384	NTC	121
54280558	NTC_FAR85384	NTC	140
54280559	NTC_FAR85384	NTC	82
54280560	NTC_FAR85384	NTC	154
54280561	NTC_FAR85384	NTC	124
54280562	NTC_FAR85384	NTC	74
54280563	NTC_FAR85384	NTC	52
54280564	NTC_FAR85384	NTC	75
54280565	NTC_FAR85384	NTC	160
54280566	NTC_FAR85384	NTC	174
54280567	NTC_FAR85384	NTC	103
54280568	NTC_FAR85384	NTC	94
54280569	NTC_FAR85384	NTC	90
54280570	NTC_FAR85384	NTC	235
54280571	NTC_FAR85384	NTC	156
54280572	NTC_FAR85384	NTC	19
54280573	NTC_FAR85384	NTC	205
54280574	NTC_FAR85384	NTC	156
54280575	NTC_FAR85384	NTC	31
54280576	NTC_FAR85384	NTC	41
54280577	NTC_FAR85384	NTC	225
54280578	NTC_FAR85384	NTC	84
54280579	NTC_FAR85384	NTC	171
54280580	NTC_FAR85384	NTC	184
54280581	NTC_FAR85384	NTC	183
54280582	NTC_FAR85384	NTC	172
54280583	NTC_FAR85384	NTC	86
54280584	NTC_FAR85384	NTC	82
54280585	NTC_FAR85384	NTC	130
54280586	NTC_FAR85384	NTC	109
54280587	NTC_FAR85384	NTC	102
54280588	NTC_FAR85384	NTC	143
54280589	NTC_FAR85384	NTC	143
54280590	NTC_FAR85384	NTC	97
54280591	NTC_FAR85384	NTC	130
54280592	NTC_FAR85384	NTC	67
54280593	NTC_FAR85384	NTC	185
54280594	NTC_FAR85384	NTC	95
54280595	NTC_FAR85384	NTC	142
54280596	NTC_FAR85384	NTC	141
54280597	NTC_FAR85384	NTC	98
54280598	NTC_FAR85384	NTC	84
54280599	NTC_FAR85384	NTC	191
54280600	NTC_FAR85384	NTC	128
54280601	NTC_FAR85384	NTC	191
54280602	NTC_FAR85384	NTC	108
54280603	NTC_FAR85384	NTC	104
54280604	NTC_FAR85384	NTC	90
54280605	NTC_FAR85384	NTC	77
54280606	NTC_FAR85384	NTC	170
54280607	NTC_FAR85384	NTC	179
54280608	NTC_FAR85384	NTC	176
54280609	NTC_FAR85384	NTC	240
54280610	NTC_FAR85384	NTC	169
54280611	NTC_FAR85384	NTC	27
54280612	NTC_FAR85384	NTC	202
54280613	NTC_FAR85384	NTC	184
54280614	NTC_FAR85384	NTC	90
54280615	NTC_FAR85384	NTC	173
54280616	NTC_FAR85384	NTC	122
54280617	NTC_FAR85384	NTC	131
54280618	NTC_FAR85384	NTC	129
54280619	NTC_FAR85384	NTC	103
54280620	NTC_FAR85384	NTC	87
54280621	NTC_FAR85384	NTC	51
54280622	NTC_FAR85384	NTC	30
54280623	NTC_FAR85384	NTC	51
54280624	NTC_FAR85384	NTC	106
54280625	NTC_FAR85384	NTC	85
54280626	NTC_FAR85384	NTC	264
54280627	NTC_FAR85384	NTC	222
54280628	NTC_FAR85384	NTC	77
54280629	NTC_FAR85384	NTC	186
54280630	NTC_FAR85384	NTC	234
54280631	NTC_FAR85384	NTC	92
54280632	NTC_FAR85384	NTC	104
54280633	NTC_FAR85384	NTC	147
54280634	NTC_FAR85384	NTC	195
54280635	NTC_FAR85384	NTC	78
54280636	NTC_FAR85384	NTC	38
54280637	NTC_FAR85384	NTC	188
54280638	NTC_FAR85384	NTC	68
54280639	NTC_FAR85384	NTC	120
54280640	NTC_FAR85384	NTC	153
54280641	NTC_FAR85384	NTC	127
54280642	NTC_FAR85384	NTC	185
54280643	NTC_FAR85384	NTC	67
54280644	NTC_FAR85384	NTC	66
54280645	NTC_FAR85384	NTC	173
54280646	NTC_FAR85384	NTC	112
54280647	NTC_FAR85384	NTC	144
54280648	NTC_FAR85384	NTC	36
54280649	NTC_FAR85384	NTC	72
54280650	NTC_FAR85384	NTC	82
54280651	NTC_FAR85384	NTC	139
54280652	NTC_FAR85384	NTC	128
54280653	NTC_FAR85384	NTC	98
54280654	NTC_FAR85384	NTC	96
54280655	NTC_FAR85384	NTC	223
54280656	NTC_FAR85384	NTC	37
54280657	NTC_FAR85384	NTC	101
54280658	NTC_FAR85384	NTC	99
54280659	NTC_FAR85384	NTC	108
54280660	NTC_FAR85384	NTC	131
54280661	NTC_FAR85384	NTC	136
54280662	NTC_FAR85384	NTC	93
54280663	NTC_FAR85384	NTC	230
54280664	NTC_FAR85384	NTC	102
54280665	NTC_FAR85384	NTC	121
54280666	NTC_FAR85384	NTC	162
54280667	NTC_FAR85384	NTC	192
54280668	NTC_FAR85384	NTC	63
54280669	NTC_FAR85384	NTC	245
54280670	NTC_FAR85384	NTC	141
54280671	NTC_FAR85384	NTC	65
54280672	NTC_FAR85384	NTC	138
54280673	NTC_FAR85384	NTC	126
54280674	NTC_FAR85384	NTC	61
54280675	NTC_FAR85384	NTC	107
54280676	NTC_FAR85384	NTC	156
54280677	NTC_FAR85384	NTC	35
54280678	NTC_FAR85384	NTC	151
54280679	NTC_FAR85384	NTC	183
54280680	NTC_FAR85384	NTC	123
54280681	NTC_FAR85384	NTC	106
54280682	NTC_FAR85384	NTC	168
54280683	NTC_FAR85384	NTC	83
54280684	NTC_FAR85384	NTC	10
54280685	NTC_FAR85384	NTC	111
54280686	NTC_FAR85384	NTC	204
54280687	NTC_FAR85384	NTC	121
54280688	NTC_FAR85384	NTC	142
54280689	NTC_FAR85384	NTC	31
54280690	NTC_FAR85384	NTC	135
54280691	NTC_FAR85384	NTC	99
54280692	NTC_FAR85384	NTC	73
54280693	NTC_FAR85384	NTC	59
54280694	NTC_FAR85384	NTC	9
54280695	NTC_FAR85384	NTC	139
54280696	NTC_FAR85384	NTC	144
54280697	NTC_FAR85384	NTC	157
54280698	NTC_FAR85384	NTC	235
54280699	NTC_FAR85384	NTC	169
54280700	NTC_FAR85384	NTC	95
54280701	NTC_FAR85384	NTC	78
54280702	NTC_FAR85384	NTC	270
54280703	NTC_FAR85384	NTC	134
54280704	NTC_FAR85384	NTC	300
54280705	NTC_FAR85384	NTC	65
54280706	NTC_FAR85384	NTC	127
54280707	NTC_FAR85384	NTC	139
54280708	NTC_FAR85384	NTC	147
54280709	NTC_FAR85384	NTC	216
54280710	NTC_FAR85384	NTC	73
54280711	NTC_FAR85384	NTC	105
54280712	NTC_FAR85384	NTC	98
54280713	NTC_FAR85384	NTC	107
54280714	NTC_FAR85384	NTC	43
54280715	NTC_FAR85384	NTC	91
54280716	NTC_FAR85384	NTC	175
54280717	NTC_FAR85384	NTC	153
54280718	NTC_FAR85384	NTC	147
54280719	NTC_FAR85384	NTC	154
54280720	NTC_FAR85384	NTC	65
54280721	NTC_FAR85384	NTC	170
54280722	NTC_FAR85384	NTC	140
54280723	NTC_FAR85384	NTC	162
54280724	NTC_FAR85384	NTC	79
54280725	NTC_FAR85384	NTC	85
54280726	NTC_FAR85384	NTC	138
54280727	NTC_FAR85384	NTC	157
54280728	NTC_FAR85384	NTC	79
54280729	NTC_FAR85384	NTC	99
54280730	NTC_FAR85384	NTC	97
54280731	NTC_FAR85384	NTC	190
54280732	NTC_FAR85384	NTC	76
54280733	NTC_FAR85384	NTC	110
54280734	NTC_FAR85384	NTC	72
54280735	NTC_FAR85384	NTC	161
54280736	NTC_FAR85384	NTC	71
54280737	NTC_FAR85384	NTC	69
54280738	NTC_FAR85384	NTC	73
54280739	NTC_FAR85384	NTC	53
54280740	NTC_FAR85384	NTC	153
54280741	NTC_FAR85384	NTC	95
54280742	NTC_FAR85384	NTC	34
54280743	NTC_FAR85384	NTC	11
54280744	NTC_FAR85384	NTC	114
54280745	NTC_FAR85384	NTC	270
54280746	NTC_FAR85384	NTC	159
54280747	NTC_FAR85384	NTC	134
54280748	NTC_FAR85384	NTC	62
54280749	NTC_FAR85384	NTC	84
54280750	NTC_FAR85384	NTC	102
54280751	NTC_FAR85384	NTC	99
54280752	NTC_FAR85384	NTC	116
54280753	NTC_FAR85384	NTC	133
54280754	NTC_FAR85384	NTC	208
54280755	NTC_FAR85384	NTC	76
54280756	NTC_FAR85384	NTC	37
54280757	NTC_FAR85384	NTC	76
54280758	NTC_FAR85384	NTC	167
54280759	NTC_FAR85384	NTC	368
54280760	NTC_FAR85384	NTC	42
54280761	NTC_FAR85384	NTC	83
54280762	NTC_FAR85384	NTC	58
54280763	NTC_FAR85384	NTC	129
54280764	NTC_FAR85384	NTC	85
54280765	NTC_FAR85384	NTC	85
54280766	NTC_FAR85384	NTC	112
54280767	NTC_FAR85384	NTC	217
54280768	NTC_FAR85384	NTC	66
54280769	NTC_FAR85384	NTC	90
54280770	NTC_FAR85384	NTC	119
54280771	NTC_FAR85384	NTC	91
54280772	NTC_FAR85384	NTC	109
54280773	NTC_FAR85384	NTC	105
54280774	NTC_FAR85384	NTC	152
54280775	NTC_FAR85384	NTC	173
54280776	NTC_FAR85384	NTC	73
54280777	NTC_FAR85384	NTC	7
54280778	NTC_FAR85384	NTC	134
54280779	NTC_FAR85384	NTC	179
54280780	NTC_FAR85384	NTC	70
54280781	NTC_FAR85384	NTC	210
54280782	NTC_FAR85384	NTC	82
54280783	NTC_FAR85384	NTC	44
54280784	NTC_FAR85384	NTC	89
54280785	NTC_FAR85384	NTC	73
54280786	NTC_FAR85384	NTC	70
54280787	NTC_FAR85384	NTC	166
54280788	NTC_FAR85384	NTC	245
54280789	NTC_FAR85384	NTC	9
54280790	NTC_FAR85384	NTC	90
54280791	NTC_FAR85384	NTC	133
54280792	NTC_FAR85384	NTC	144
54280793	NTC_FAR85384	NTC	53
54280794	NTC_FAR85384	NTC	113
54280795	NTC_FAR85384	NTC	112
54280796	NTC_FAR85384	NTC	135
54280797	NTC_FAR85384	NTC	140
54280798	NTC_FAR85384	NTC	265
54280799	NTC_FAR85384	NTC	151
54280800	NTC_FAR85384	NTC	63
54280801	NTC_FAR85384	NTC	127
54280802	NTC_FAR85384	NTC	123
54280803	NTC_FAR85384	NTC	126
54280804	NTC_FAR85384	NTC	170
54280805	NTC_FAR85384	NTC	15
54280806	NTC_FAR85384	NTC	68
54280807	NTC_FAR85384	NTC	136
54280808	NTC_FAR85384	NTC	235
54280809	NTC_FAR85384	NTC	247
54280810	NTC_FAR85384	NTC	151
54280811	NTC_FAR85384	NTC	122
54280812	NTC_FAR85384	NTC	140
54280813	NTC_FAR85384	NTC	49
54280814	NTC_FAR85384	NTC	214
54280815	NTC_FAR85384	NTC	91
54280816	NTC_FAR85384	NTC	19
54280817	NTC_FAR85384	NTC	128
54280818	NTC_FAR85384	NTC	119
54280819	NTC_FAR85384	NTC	161
54280820	NTC_FAR85384	NTC	109
54280821	NTC_FAR85384	NTC	170
54280822	NTC_FAR85384	NTC	105
54280823	NTC_FAR85384	NTC	62
54280824	NTC_FAR85384	NTC	88
54280825	NTC_FAR85384	NTC	200
54280826	NTC_FAR85384	NTC	80
54280827	NTC_FAR85384	NTC	10
54280828	NTC_FAR85384	NTC	44
54280829	NTC_FAR85384	NTC	69
54280830	NTC_FAR85384	NTC	181
54280831	NTC_FAR85384	NTC	42
54280832	NTC_FAR85384	NTC	120
54280833	NTC_FAR85384	NTC	100
54280834	NTC_FAR85384	NTC	83
54280835	NTC_FAR85384	NTC	137
54280836	NTC_FAR85384	NTC	92
54280837	NTC_FAR85384	NTC	123
54280838	NTC_FAR85384	NTC	218
54280839	NTC_FAR85384	NTC	193
54280840	NTC_FAR85384	NTC	147
54280841	NTC_FAR85384	NTC	115
54280842	NTC_FAR85384	NTC	88
54280843	NTC_FAR85384	NTC	124
54280844	NTC_FAR85384	NTC	118
54280845	NTC_FAR85384	NTC	92
54280846	NTC_FAR85384	NTC	201
54280847	NTC_FAR85384	NTC	161
54280848	NTC_FAR85384	NTC	88
54280849	NTC_FAR85384	NTC	128
54280850	NTC_FAR85384	NTC	94
54280851	NTC_FAR85384	NTC	192
54280852	NTC_FAR85384	NTC	223
54280853	NTC_FAR85384	NTC	114
54280854	NTC_FAR85384	NTC	75
54280855	NTC_FAR85384	NTC	264
54280856	NTC_FAR85384	NTC	142
54280857	NTC_FAR85384	NTC	86
54280858	NTC_FAR85384	NTC	114
54280859	NTC_FAR85384	NTC	88
54280860	NTC_FAR85384	NTC	70
54280861	NTC_FAR85384	NTC	104
54280862	NTC_FAR85384	NTC	86
54280863	NTC_FAR85384	NTC	135
54280864	NTC_FAR85384	NTC	36
54280865	NTC_FAR85384	NTC	131
54280866	NTC_FAR85384	NTC	191
54280867	NTC_FAR85384	NTC	146
54280868	NTC_FAR85384	NTC	151
54280869	NTC_FAR85384	NTC	81
54280870	NTC_FAR85384	NTC	106
54280871	NTC_FAR85384	NTC	130
54280872	NTC_FAR85384	NTC	90
54280873	NTC_FAR85384	NTC	117
54280874	NTC_FAR85384	NTC	34
54280875	NTC_FAR85384	NTC	147
54280876	NTC_FAR85384	NTC	197
54280877	NTC_FAR85384	NTC	67
54280878	NTC_FAR85384	NTC	111
54280879	NTC_FAR85384	NTC	176
54280880	NTC_FAR85384	NTC	31
54280881	NTC_FAR85384	NTC	54
54280882	NTC_FAR85384	NTC	34
54280883	NTC_FAR85384	NTC	115
54280884	NTC_FAR85384	NTC	65
54280885	NTC_FAR85384	NTC	79
54280886	NTC_FAR85384	NTC	162
54280887	NTC_FAR85384	NTC	177
54280888	NTC_FAR85384	NTC	44
54280889	NTC_FAR85384	NTC	93
54280890	NTC_FAR85384	NTC	74
54280891	NTC_FAR85384	NTC	56
54280892	NTC_FAR85384	NTC	166
54280893	NTC_FAR85384	NTC	27
54280894	NTC_FAR85384	NTC	154
54280895	NTC_FAR85384	NTC	94
54280896	NTC_FAR85384	NTC	235
54280897	NTC_FAR85384	NTC	19
54280898	NTC_FAR85384	NTC	156
54280899	NTC_FAR85384	NTC	41
54280900	NTC_FAR85384	NTC	183
54280901	NTC_FAR85384	NTC	172
54280902	NTC_FAR85384	NTC	109
54280903	NTC_FAR85384	NTC	143
54280904	NTC_FAR85384	NTC	185
54280905	NTC_FAR85384	NTC	95
54280906	NTC_FAR85384	NTC	84
54280907	NTC_FAR85384	NTC	108
54280908	NTC_FAR85384	NTC	179
54280909	NTC_FAR85384	NTC	27
54280910	NTC_FAR85384	NTC	173
54280911	NTC_FAR85384	NTC	37
54280912	NTC_FAR85384	NTC	63
54280913	NTC_FAR85384	NTC	52
54280914	NTC_FAR85384	NTC	50
54280915	NTC_FAR85384	NTC	156
54280916	NTC_FAR85384	NTC	205
54280917	NTC_FAR85384	NTC	225
54280918	NTC_FAR85384	NTC	171
54280919	NTC_FAR85384	NTC	86
54280920	NTC_FAR85384	NTC	130
54280921	NTC_FAR85384	NTC	27
54280922	NTC_FAR85384	NTC	143
54280923	NTC_FAR85384	NTC	97
54280924	NTC_FAR85384	NTC	130
54280925	NTC_FAR85384	NTC	141
54280926	NTC_FAR85384	NTC	104
54280927	NTC_FAR85384	NTC	170
54280928	NTC_FAR85384	NTC	176
54280929	NTC_FAR85384	NTC	131
54280930	NTC_FAR85384	NTC	51
54280931	NTC_FAR85384	NTC	85
54280932	NTC_FAR85384	NTC	92
54280933	NTC_FAR85384	NTC	195
54280934	NTC_FAR85384	NTC	38
54280935	NTC_FAR85384	NTC	139
54280936	NTC_FAR85384	NTC	27
54280937	NTC_FAR85384	NTC	27
54280938	NTC_FAR85384	NTC	27
54280939	NTC_FAR85384	NTC	150
54280940	NTC_FAR85384	NTC	24
54280941	NTC_FAR85384	NTC	110
54280942	NTC_FAR85384	NTC	19
54280943	NTC_FAR85384	NTC	115
54280944	NTC_FAR85384	NTC	175
54280945	NTC_FAR85384	NTC	33
54280946	NTC_FAR85384	NTC	152
54280947	NTC_FAR85384	NTC	50
54280948	NTC_FAR85384	NTC	83
54280949	NTC_FAR85384	NTC	56
54280950	NTC_FAR85384	NTC	121
54280951	NTC_FAR85384	NTC	155
54280952	NTC_FAR85384	NTC	140
54280953	NTC_FAR85384	NTC	49
54280954	NTC_FAR85384	NTC	117
54280955	NTC_FAR85384	NTC	203
54280956	NTC_FAR85384	NTC	72
54280957	NTC_FAR85384	NTC	233
54280958	NTC_FAR85384	NTC	31
54280959	NTC_FAR85384	NTC	81
54280960	NTC_FAR85384	NTC	276
54280961	NTC_FAR85384	NTC	30
54280962	NTC_FAR85384	NTC	68
54280963	NTC_FAR85384	NTC	38
54280964	NTC_FAR85384	NTC	28
54280965	NTC_FAR85384	NTC	73
54280966	NTC_FAR85384	NTC	103
54280967	NTC_FAR85384	NTC	101
54280968	NTC_FAR85384	NTC	85
54280969	NTC_FAR85384	NTC	51
54280970	NTC_FAR85384	NTC	199
54280971	NTC_FAR85384	NTC	41
54280972	NTC_FAR85384	NTC	16
54280973	NTC_FAR85384	NTC	76
54280974	NTC_FAR85384	NTC	254
54280975	NTC_FAR85384	NTC	135
54280976	NTC_FAR85384	NTC	31
54280977	NTC_FAR85384	NTC	49
54280978	NTC_FAR85384	NTC	53
54280979	NTC_FAR85384	NTC	175
54280980	NTC_FAR85384	NTC	10
54280981	NTC_FAR85384	NTC	107
54280982	NTC_FAR85384	NTC	64
54280983	NTC_FAR85384	NTC	165
54280984	NTC_FAR85384	NTC	38
54280985	NTC_FAR85384	NTC	69
54280986	NTC_FAR85384	NTC	97
54280987	NTC_FAR85384	NTC	24
54280988	NTC_FAR85384	NTC	52
54280989	NTC_FAR85384	NTC	132
54280990	NTC_FAR85384	NTC	53
54280991	NTC_FAR85384	NTC	25
54280992	NTC_FAR85384	NTC	159
54280993	NTC_FAR85384	NTC	61
54280994	NTC_FAR85384	NTC	32
54280995	NTC_FAR85384	NTC	101
54280996	NTC_FAR85384	NTC	204
54280997	NTC_FAR85384	NTC	29
54280998	NTC_FAR85384	NTC	10
54280999	NTC_FAR85384	NTC	55
54281000	NTC_FAR85384	NTC	192
54281001	NTC_FAR85384	NTC	141
54281002	NTC_FAR85384	NTC	201
54281003	NTC_FAR85384	NTC	172
54281004	NTC_FAR85384	NTC	21
54281005	NTC_FAR85384	NTC	26
54281006	NTC_FAR85384	NTC	73
54281007	NTC_FAR85384	NTC	203
54281008	NTC_FAR85384	NTC	128
54281009	NTC_FAR85384	NTC	116
54281010	NTC_FAR85384	NTC	93
54281011	NTC_FAR85384	NTC	147
54281012	NTC_FAR85384	NTC	133
54281013	NTC_FAR85384	NTC	83
54281014	NTC_FAR85384	NTC	14
54281015	NTC_FAR85384	NTC	71
54281016	NTC_FAR85384	NTC	64
54281017	NTC_FAR85384	NTC	133
54281018	NTC_FAR85384	NTC	83
54281019	NTC_FAR85384	NTC	14
54281020	NTC_FAR85384	NTC	119
54281021	NTC_FAR85384	NTC	15
54281022	NTC_FAR85384	NTC	85
54281023	NTC_FAR85384	NTC	249
54281024	NTC_FAR85384	NTC	26
54281025	NTC_FAR85384	NTC	73
54281026	NTC_FAR85384	NTC	21
54281027	NTC_FAR85384	NTC	141
54281028	NTC_FAR85384	NTC	172
54281029	NTC_FAR85384	NTC	201
54281030	NTC_FAR85384	NTC	203
54281031	NTC_FAR85384	NTC	128
54281032	NTC_FAR85384	NTC	116
54281033	NTC_FAR85384	NTC	93
54281034	NTC_FAR85384	NTC	133
54281035	NTC_FAR85384	NTC	83
54281036	NTC_FAR85384	NTC	14
54281037	NTC_FAR85384	NTC	119
54281038	NTC_FAR85384	NTC	15
54281039	NTC_FAR85384	NTC	85
54281040	NTC_FAR85384	NTC	101
54281041	NTC_FAR85384	NTC	55
54281042	NTC_FAR85384	NTC	204
54281043	NTC_FAR85384	NTC	101
54281044	NTC_FAR85384	NTC	76
54281045	NTC_FAR85384	NTC	254
54281046	NTC_FAR85384	NTC	29
54281047	NTC_FAR85384	NTC	199
54281048	NTC_FAR85384	NTC	25
54281049	NTC_FAR85384	NTC	159
54281050	NTC_FAR85384	NTC	41
54281051	NTC_FAR85384	NTC	72
54281052	NTC_FAR85384	NTC	132
54281053	NTC_FAR85384	NTC	61
54281054	NTC_FAR85384	NTC	10
54281055	NTC_FAR85384	NTC	32
54281056	NTC_FAR85384	NTC	107
54281057	NTC_FAR85384	NTC	97
54281058	NTC_FAR85384	NTC	53
54281059	NTC_FAR85384	NTC	64
54281060	NTC_FAR85384	NTC	28
54281061	NTC_FAR85384	NTC	53
54281062	NTC_FAR85384	NTC	69
54281063	NTC_FAR85384	NTC	175
54281064	NTC_FAR85384	NTC	135
54281065	NTC_FAR85384	NTC	121
54281066	NTC_FAR85384	NTC	192
54281067	NTC_FAR85384	NTC	141
54281068	NTC_FAR85384	NTC	201
54281069	NTC_FAR85384	NTC	172
54281070	NTC_FAR85384	NTC	21
54281071	NTC_FAR85384	NTC	26
54281072	NTC_FAR85384	NTC	73
54281073	NTC_FAR85384	NTC	203
54281074	NTC_FAR85384	NTC	128
54281075	NTC_FAR85384	NTC	116
54281076	NTC_FAR85384	NTC	93
54281077	NTC_FAR85384	NTC	133
54281078	NTC_FAR85384	NTC	83
54281079	NTC_FAR85384	NTC	14
54281080	NTC_FAR85384	NTC	119
54281081	NTC_FAR85384	NTC	15
54281082	NTC_FAR85384	NTC	85
54281083	NTC_FAR85384	NTC	141
54281084	NTC_FAR85384	NTC	201
54281085	NTC_FAR85384	NTC	192
54281086	NTC_FAR85384	NTC	21
54281087	NTC_FAR85384	NTC	26
54281088	NTC_FAR85384	NTC	73
54281089	NTC_FAR85384	NTC	172
54281090	NTC_FAR85384	NTC	203
54281091	NTC_FAR85384	NTC	128
54281092	NTC_FAR85384	NTC	116
54281093	NTC_FAR85384	NTC	93
54281094	NTC_FAR85384	NTC	83
54281095	NTC_FAR85384	NTC	14
54281096	NTC_FAR85384	NTC	119
54281097	NTC_FAR85384	NTC	15
54281098	NTC_FAR85384	NTC	85
54281099	NTC_FAR85384	NTC	93
54281100	NTC_FAR85384	NTC	276
54281101	NTC_FAR85384	NTC	203
54281102	NTC_FAR85384	NTC	67
54281103	NTC_FAR85384	NTC	55
54281104	NTC_FAR85384	NTC	101
54281105	NTC_FAR85384	NTC	204
54281106	NTC_FAR85384	NTC	101
54281107	NTC_FAR85384	NTC	76
54281108	NTC_FAR85384	NTC	254
54281109	NTC_FAR85384	NTC	29
54281110	NTC_FAR85384	NTC	199
54281111	NTC_FAR85384	NTC	25
54281112	NTC_FAR85384	NTC	159
54281113	NTC_FAR85384	NTC	41
54281114	NTC_FAR85384	NTC	72
54281115	NTC_FAR85384	NTC	132
54281116	NTC_FAR85384	NTC	61
54281117	NTC_FAR85384	NTC	10
54281118	NTC_FAR85384	NTC	32
54281119	NTC_FAR85384	NTC	107
54281120	NTC_FAR85384	NTC	97
54281121	NTC_FAR85384	NTC	53
54281122	NTC_FAR85384	NTC	64
54281123	NTC_FAR85384	NTC	28
54281124	NTC_FAR85384	NTC	53
54281125	NTC_FAR85384	NTC	69
54281126	NTC_FAR85384	NTC	175
54281127	NTC_FAR85384	NTC	135
54281128	NTC_FAR85384	NTC	121
54281129	NTC_FAR85384	NTC	192
54281130	NTC_FAR85384	NTC	141
54281131	NTC_FAR85384	NTC	201
54281132	NTC_FAR85384	NTC	172
54281133	NTC_FAR85384	NTC	21
54281134	NTC_FAR85384	NTC	26
54281135	NTC_FAR85384	NTC	73
54281136	NTC_FAR85384	NTC	203
54281137	NTC_FAR85384	NTC	128
54281138	NTC_FAR85384	NTC	116
54281139	NTC_FAR85384	NTC	93
54281140	NTC_FAR85384	NTC	133
54281141	NTC_FAR85384	NTC	83
54281142	NTC_FAR85384	NTC	119
54281143	NTC_FAR85384	NTC	15
54281144	NTC_FAR85384	NTC	85
54281145	NTC_FAR85384	NTC	110
54281146	NTC_FAR85384	NTC	19
54281147	NTC_FAR85384	NTC	33
54281148	NTC_FAR85384	NTC	152
54281149	NTC_FAR85384	NTC	83
54281150	NTC_FAR85384	NTC	121
54281151	NTC_FAR85384	NTC	115
54281152	NTC_FAR85384	NTC	117
54281153	NTC_FAR85384	NTC	56
54281154	NTC_FAR85384	NTC	155
54281155	NTC_FAR85384	NTC	175
54281156	NTC_FAR85384	NTC	49
54281157	NTC_FAR85384	NTC	50
54281158	NTC_FAR85384	NTC	140
54281159	NTC_FAR85384	NTC	203
54281160	NTC_FAR85384	NTC	72
54281161	NTC_FAR85384	NTC	233
54281162	NTC_FAR85384	NTC	31
54281163	NTC_FAR85384	NTC	81
54281164	NTC_FAR85384	NTC	276
54281165	NTC_FAR85384	NTC	30
54281166	NTC_FAR85384	NTC	68
54281167	NTC_FAR85384	NTC	38
54281168	NTC_FAR85384	NTC	28
54281169	NTC_FAR85384	NTC	73
54281170	NTC_FAR85384	NTC	103
54281171	NTC_FAR85384	NTC	101
54281172	NTC_FAR85384	NTC	85
54281173	NTC_FAR85384	NTC	93
54281174	NTC_FAR85384	NTC	51
54281175	NTC_FAR85384	NTC	199
54281176	NTC_FAR85384	NTC	41
54281177	NTC_FAR85384	NTC	16
54281178	NTC_FAR85384	NTC	76
54281179	NTC_FAR85384	NTC	254
54281180	NTC_FAR85384	NTC	135
54281181	NTC_FAR85384	NTC	31
54281182	NTC_FAR85384	NTC	49
54281183	NTC_FAR85384	NTC	53
54281184	NTC_FAR85384	NTC	175
54281185	NTC_FAR85384	NTC	10
54281186	NTC_FAR85384	NTC	107
54281187	NTC_FAR85384	NTC	165
54281188	NTC_FAR85384	NTC	38
54281189	NTC_FAR85384	NTC	69
54281190	NTC_FAR85384	NTC	97
54281191	NTC_FAR85384	NTC	24
54281192	NTC_FAR85384	NTC	52
54281193	NTC_FAR85384	NTC	132
54281194	NTC_FAR85384	NTC	67
54281195	NTC_FAR85384	NTC	55
54281196	NTC_FAR85384	NTC	101
54281197	NTC_FAR85384	NTC	204
54281198	NTC_FAR85384	NTC	29
54281199	NTC_FAR85384	NTC	25
54281200	NTC_FAR85384	NTC	159
54281201	NTC_FAR85384	NTC	61
54281202	NTC_FAR85384	NTC	10
54281203	NTC_FAR85384	NTC	32
54281204	NTC_FAR85384	NTC	53
54281205	NTC_FAR85384	NTC	64
54281206	NTC_FAR85384	NTC	192
54281207	NTC_FAR85384	NTC	141
54281208	NTC_FAR85384	NTC	201
54281209	NTC_FAR85384	NTC	172
54281210	NTC_FAR85384	NTC	21
54281211	NTC_FAR85384	NTC	26
54281212	NTC_FAR85384	NTC	73
54281213	NTC_FAR85384	NTC	203
54281214	NTC_FAR85384	NTC	128
54281215	NTC_FAR85384	NTC	116
54281216	NTC_FAR85384	NTC	93
54281217	NTC_FAR85384	NTC	133
54281218	NTC_FAR85384	NTC	14
54281219	NTC_FAR85384	NTC	119
54281220	NTC_FAR85384	NTC	15
54281221	NTC_FAR85384	NTC	85
54281222	NTC_FAR85384	NTC	50
54281223	NTC_FAR85384	NTC	69
54281224	NTC_FAR85384	NTC	56
54281225	NTC_FAR85384	NTC	71
54281226	NTC_FAR85384	NTC	208
54281227	NTC_FAR85384	NTC	174
54281228	NTC_FAR85384	NTC	203
54281229	NTC_FAR85384	NTC	142
54281230	NTC_FAR85384	NTC	49
54281231	NTC_FAR85384	NTC	223
54281232	NTC_FAR85384	NTC	308
54281233	NTC_FAR85384	NTC	238
54281234	NTC_FAR85384	NTC	80
54281235	NTC_FAR85384	NTC	126
54281236	NTC_FAR85384	NTC	144
54281237	NTC_FAR85384	NTC	144
54281238	NTC_FAR85384	NTC	94
54281239	NTC_FAR85384	NTC	83
54281240	NTC_FAR85384	NTC	142
54281241	NTC_FAR85384	NTC	116
54281242	NTC_FAR85384	NTC	135
54281243	NTC_FAR85384	NTC	170
54281244	NTC_FAR85384	NTC	125
54281245	NTC_FAR85384	NTC	49
54281246	NTC_FAR85384	NTC	188
54281247	NTC_FAR85384	NTC	181
54281248	NTC_FAR85384	NTC	169
54281249	NTC_FAR85384	NTC	250
54281250	NTC_FAR85384	NTC	93
54281251	NTC_FAR85384	NTC	161
54281252	NTC_FAR85384	NTC	248
54281253	NTC_FAR85384	NTC	142
54281254	NTC_FAR85384	NTC	49
54281255	NTC_FAR85384	NTC	308
54281256	NTC_FAR85384	NTC	238
54281257	NTC_FAR85384	NTC	80
54281258	NTC_FAR85384	NTC	126
54281259	NTC_FAR85384	NTC	144
54281260	NTC_FAR85384	NTC	170
54281261	NTC_FAR85384	NTC	116
54281262	NTC_FAR85384	NTC	142
54281263	NTC_FAR85384	NTC	49
54281264	NTC_FAR85384	NTC	49
54281265	NTC_FAR85384	NTC	49
54281266	NTC_FAR85384	NTC	62
54281267	NTC_FAR85384	NTC	115
54281268	NTC_FAR85384	NTC	182
54281269	NTC_FAR85384	NTC	62
54281270	NTC_FAR85384	NTC	115
54281271	NTC_FAR85384	NTC	182
54281272	NTC_FAR85384	NTC	62
54281273	NTC_FAR85384	NTC	115
54281274	NTC_FAR85384	NTC	182
54281275	NTC_FAR85384	NTC	146
54281276	NTC_FAR85384	NTC	131
54281277	NTC_FAR85384	NTC	189
54281278	NTC_FAR85384	NTC	119
54281279	NTC_FAR85384	NTC	111
54281280	NTC_FAR85384	NTC	126
54281281	NTC_FAR85384	NTC	243
54281282	NTC_FAR85384	NTC	259
54281283	NTC_FAR85384	NTC	236
54281284	NTC_FAR85384	NTC	174
54281285	NTC_FAR85384	NTC	199
54281286	NTC_FAR85384	NTC	182
54281287	NTC_FAR85384	NTC	115
54281288	NTC_FAR85384	NTC	62
54281289	NTC_FAR85384	NTC	146
54281290	NTC_FAR85384	NTC	131
54281291	NTC_FAR85384	NTC	189
54281292	NTC_FAR85384	NTC	119
54281293	NTC_FAR85384	NTC	111
54281294	NTC_FAR85384	NTC	259
54281295	NTC_FAR85384	NTC	236
54281296	NTC_FAR85384	NTC	111
54281297	NTC_FAR85384	NTC	259
54281298	NTC_FAR85384	NTC	236
54281299	NTC_FAR85384	NTC	189
54281300	NTC_FAR85384	NTC	189
54281301	NTC_FAR85384	NTC	104
54281302	NTC_FAR85384	NTC	93
54281303	NTC_FAR85384	NTC	121
54281304	NTC_FAR85384	NTC	55
54281305	NTC_FAR85384	NTC	87
54281306	NTC_FAR85384	NTC	166
54281307	NTC_FAR85384	NTC	114
54281308	NTC_FAR85384	NTC	159
54281309	NTC_FAR85384	NTC	56
54281310	NTC_FAR85384	NTC	171
54281311	NTC_FAR85384	NTC	99
54281312	NTC_FAR85384	NTC	123
54281313	NTC_FAR85384	NTC	69
54281314	NTC_FAR85384	NTC	126
54281315	NTC_FAR85384	NTC	40
54281316	NTC_FAR85384	NTC	154
54281317	NTC_FAR85384	NTC	134
54281318	NTC_FAR85384	NTC	140
54281319	NTC_FAR85384	NTC	273
54281320	NTC_FAR85384	NTC	159
54281321	NTC_FAR85384	NTC	98
54281322	NTC_FAR85384	NTC	147
54281323	NTC_FAR85384	NTC	148
54281324	NTC_FAR85384	NTC	98
54281325	NTC_FAR85384	NTC	160
54281326	NTC_FAR85384	NTC	74
54281327	NTC_FAR85384	NTC	106
54281328	NTC_FAR85384	NTC	28
54281329	NTC_FAR85384	NTC	162
54281330	NTC_FAR85384	NTC	181
54281331	NTC_FAR85384	NTC	113
54281332	NTC_FAR85384	NTC	48
54281333	NTC_FAR85384	NTC	59
54281334	NTC_FAR85384	NTC	30
54281335	NTC_FAR85384	NTC	182
54281336	NTC_FAR85384	NTC	83
54281337	NTC_FAR85384	NTC	88
54281338	NTC_FAR85384	NTC	60
54281339	NTC_FAR85384	NTC	104
54281340	NTC_FAR85384	NTC	93
54281341	NTC_FAR85384	NTC	121
54281342	NTC_FAR85384	NTC	55
54281343	NTC_FAR85384	NTC	87
54281344	NTC_FAR85384	NTC	166
54281345	NTC_FAR85384	NTC	114
54281346	NTC_FAR85384	NTC	159
54281347	NTC_FAR85384	NTC	56
54281348	NTC_FAR85384	NTC	171
54281349	NTC_FAR85384	NTC	99
54281350	NTC_FAR85384	NTC	123
54281351	NTC_FAR85384	NTC	69
54281352	NTC_FAR85384	NTC	126
54281353	NTC_FAR85384	NTC	40
54281354	NTC_FAR85384	NTC	154
54281355	NTC_FAR85384	NTC	134
54281356	NTC_FAR85384	NTC	140
54281357	NTC_FAR85384	NTC	273
54281358	NTC_FAR85384	NTC	159
54281359	NTC_FAR85384	NTC	98
54281360	NTC_FAR85384	NTC	147
54281361	NTC_FAR85384	NTC	148
54281362	NTC_FAR85384	NTC	98
54281363	NTC_FAR85384	NTC	160
54281364	NTC_FAR85384	NTC	74
54281365	NTC_FAR85384	NTC	106
54281366	NTC_FAR85384	NTC	28
54281367	NTC_FAR85384	NTC	162
54281368	NTC_FAR85384	NTC	181
54281369	NTC_FAR85384	NTC	113
54281370	NTC_FAR85384	NTC	48
54281371	NTC_FAR85384	NTC	59
54281372	NTC_FAR85384	NTC	30
54281373	NTC_FAR85384	NTC	182
54281374	NTC_FAR85384	NTC	83
54281375	NTC_FAR85384	NTC	88
54281376	NTC_FAR85384	NTC	60
54281377	NTC_FAR85384	NTC	123
54281378	NTC_FAR85384	NTC	57
54281379	NTC_FAR85384	NTC	154
54281380	NTC_FAR85384	NTC	102
54281381	NTC_FAR85384	NTC	221
54281382	NTC_FAR85384	NTC	215
54281383	NTC_FAR85384	NTC	155
54281384	NTC_FAR85384	NTC	104
54281385	NTC_FAR85384	NTC	174
54281386	NTC_FAR85384	NTC	179
54281387	NTC_FAR85384	NTC	108
54281388	NTC_FAR85384	NTC	198
54281389	NTC_FAR85384	NTC	89
54281390	NTC_FAR85384	NTC	198
54281391	NTC_FAR85384	NTC	22
54281392	NTC_FAR85384	NTC	168
54281393	NTC_FAR85384	NTC	13
54281394	NTC_FAR85384	NTC	168
54281395	NTC_FAR85384	NTC	171
54281396	NTC_FAR85384	NTC	153
54281397	NTC_FAR85384	NTC	85
54281398	NTC_FAR85384	NTC	193
54281399	NTC_FAR85384	NTC	97
54281400	NTC_FAR85384	NTC	167
54281401	NTC_FAR85384	NTC	60
54281402	NTC_FAR85384	NTC	212
54281403	NTC_FAR85384	NTC	146
54281404	NTC_FAR85384	NTC	21
54281405	NTC_FAR85384	NTC	86
54281406	NTC_FAR85384	NTC	93
54281407	NTC_FAR85384	NTC	186
54281408	NTC_FAR85384	NTC	142
54281409	NTC_FAR85384	NTC	104
54281410	NTC_FAR85384	NTC	114
54281411	NTC_FAR85384	NTC	111
54281412	NTC_FAR85384	NTC	133
54281413	NTC_FAR85384	NTC	108
54281414	NTC_FAR85384	NTC	136
54281415	NTC_FAR85384	NTC	224
54281416	NTC_FAR85384	NTC	99
54281417	NTC_FAR85384	NTC	206
54281418	NTC_FAR85384	NTC	181
54281419	NTC_FAR85384	NTC	144
54281420	NTC_FAR85384	NTC	161
54281421	NTC_FAR85384	NTC	102
54281422	NTC_FAR85384	NTC	123
54281423	NTC_FAR85384	NTC	63
54281424	NTC_FAR85384	NTC	57
54281425	NTC_FAR85384	NTC	102
54281426	NTC_FAR85384	NTC	221
54281427	NTC_FAR85384	NTC	215
54281428	NTC_FAR85384	NTC	155
54281429	NTC_FAR85384	NTC	104
54281430	NTC_FAR85384	NTC	174
54281431	NTC_FAR85384	NTC	184
54281432	NTC_FAR85384	NTC	198
54281433	NTC_FAR85384	NTC	89
54281434	NTC_FAR85384	NTC	198
54281435	NTC_FAR85384	NTC	183
54281436	NTC_FAR85384	NTC	97
54281437	NTC_FAR85384	NTC	22
54281438	NTC_FAR85384	NTC	168
54281439	NTC_FAR85384	NTC	171
54281440	NTC_FAR85384	NTC	153
54281441	NTC_FAR85384	NTC	123
54281442	NTC_FAR85384	NTC	85
54281443	NTC_FAR85384	NTC	193
54281444	NTC_FAR85384	NTC	97
54281445	NTC_FAR85384	NTC	167
54281446	NTC_FAR85384	NTC	154
54281447	NTC_FAR85384	NTC	60
54281448	NTC_FAR85384	NTC	212
54281449	NTC_FAR85384	NTC	21
54281450	NTC_FAR85384	NTC	86
54281451	NTC_FAR85384	NTC	93
54281452	NTC_FAR85384	NTC	186
54281453	NTC_FAR85384	NTC	104
54281454	NTC_FAR85384	NTC	114
54281455	NTC_FAR85384	NTC	133
54281456	NTC_FAR85384	NTC	108
54281457	NTC_FAR85384	NTC	136
54281458	NTC_FAR85384	NTC	99
54281459	NTC_FAR85384	NTC	206
54281460	NTC_FAR85384	NTC	144
54281461	NTC_FAR85384	NTC	161
54281462	NTC_FAR85384	NTC	102
54281463	NTC_FAR85384	NTC	123
54281464	NTC_FAR85384	NTC	63
54281465	NTC_FAR85384	NTC	57
54281466	NTC_FAR85384	NTC	154
54281467	NTC_FAR85384	NTC	102
54281468	NTC_FAR85384	NTC	221
54281469	NTC_FAR85384	NTC	215
54281470	NTC_FAR85384	NTC	155
54281471	NTC_FAR85384	NTC	104
54281472	NTC_FAR85384	NTC	174
54281473	NTC_FAR85384	NTC	179
54281474	NTC_FAR85384	NTC	184
54281475	NTC_FAR85384	NTC	198
54281476	NTC_FAR85384	NTC	145
54281477	NTC_FAR85384	NTC	198
54281478	NTC_FAR85384	NTC	183
54281479	NTC_FAR85384	NTC	97
54281480	NTC_FAR85384	NTC	22
54281481	NTC_FAR85384	NTC	168
54281482	NTC_FAR85384	NTC	13
54281483	NTC_FAR85384	NTC	209
54281484	NTC_FAR85384	NTC	168
54281485	NTC_FAR85384	NTC	55
54281486	NTC_FAR85384	NTC	171
54281487	NTC_FAR85384	NTC	47
54281488	NTC_FAR85384	NTC	153
54281489	NTC_FAR85384	NTC	123
54281490	NTC_FAR85384	NTC	85
54281491	NTC_FAR85384	NTC	193
54281492	NTC_FAR85384	NTC	97
54281493	NTC_FAR85384	NTC	167
54281494	NTC_FAR85384	NTC	154
54281495	NTC_FAR85384	NTC	60
54281496	NTC_FAR85384	NTC	212
54281497	NTC_FAR85384	NTC	146
54281498	NTC_FAR85384	NTC	21
54281499	NTC_FAR85384	NTC	93
54281500	NTC_FAR85384	NTC	186
54281501	NTC_FAR85384	NTC	142
54281502	NTC_FAR85384	NTC	114
54281503	NTC_FAR85384	NTC	111
54281504	NTC_FAR85384	NTC	133
54281505	NTC_FAR85384	NTC	108
54281506	NTC_FAR85384	NTC	136
54281507	NTC_FAR85384	NTC	224
54281508	NTC_FAR85384	NTC	206
54281509	NTC_FAR85384	NTC	181
54281510	NTC_FAR85384	NTC	144
54281511	NTC_FAR85384	NTC	161
54281512	NTC_FAR85384	NTC	102
54281513	NTC_FAR85384	NTC	123
54281514	NTC_FAR85384	NTC	57
54281515	NTC_FAR85384	NTC	154
54281516	NTC_FAR85384	NTC	102
54281517	NTC_FAR85384	NTC	221
54281518	NTC_FAR85384	NTC	215
54281519	NTC_FAR85384	NTC	155
54281520	NTC_FAR85384	NTC	174
54281521	NTC_FAR85384	NTC	179
54281522	NTC_FAR85384	NTC	108
54281523	NTC_FAR85384	NTC	184
54281524	NTC_FAR85384	NTC	89
54281525	NTC_FAR85384	NTC	36
54281526	NTC_FAR85384	NTC	145
54281527	NTC_FAR85384	NTC	183
54281528	NTC_FAR85384	NTC	97
54281529	NTC_FAR85384	NTC	22
54281530	NTC_FAR85384	NTC	168
54281531	NTC_FAR85384	NTC	209
54281532	NTC_FAR85384	NTC	168
54281533	NTC_FAR85384	NTC	55
54281534	NTC_FAR85384	NTC	171
54281535	NTC_FAR85384	NTC	153
54281536	NTC_FAR85384	NTC	123
54281537	NTC_FAR85384	NTC	85
54281538	NTC_FAR85384	NTC	193
54281539	NTC_FAR85384	NTC	97
54281540	NTC_FAR85384	NTC	167
54281541	NTC_FAR85384	NTC	154
54281542	NTC_FAR85384	NTC	212
54281543	NTC_FAR85384	NTC	146
54281544	NTC_FAR85384	NTC	86
54281545	NTC_FAR85384	NTC	186
54281546	NTC_FAR85384	NTC	142
54281547	NTC_FAR85384	NTC	104
54281548	NTC_FAR85384	NTC	114
54281549	NTC_FAR85384	NTC	108
54281550	NTC_FAR85384	NTC	136
54281551	NTC_FAR85384	NTC	224
54281552	NTC_FAR85384	NTC	99
54281553	NTC_FAR85384	NTC	206
54281554	NTC_FAR85384	NTC	181
54281555	NTC_FAR85384	NTC	144
54281556	NTC_FAR85384	NTC	174
54281557	NTC_FAR85384	NTC	104
54281558	NTC_FAR85384	NTC	108
54281559	NTC_FAR85384	NTC	184
54281560	NTC_FAR85384	NTC	198
54281561	NTC_FAR85384	NTC	89
54281562	NTC_FAR85384	NTC	36
54281563	NTC_FAR85384	NTC	145
54281564	NTC_FAR85384	NTC	198
54281565	NTC_FAR85384	NTC	116
54281566	NTC_FAR85384	NTC	97
54281567	NTC_FAR85384	NTC	22
54281568	NTC_FAR85384	NTC	13
54281569	NTC_FAR85384	NTC	209
54281570	NTC_FAR85384	NTC	168
54281571	NTC_FAR85384	NTC	55
54281572	NTC_FAR85384	NTC	171
54281573	NTC_FAR85384	NTC	123
54281574	NTC_FAR85384	NTC	85
54281575	NTC_FAR85384	NTC	97
54281576	NTC_FAR85384	NTC	167
54281577	NTC_FAR85384	NTC	154
54281578	NTC_FAR85384	NTC	60
54281579	NTC_FAR85384	NTC	212
54281580	NTC_FAR85384	NTC	146
54281581	NTC_FAR85384	NTC	21
54281582	NTC_FAR85384	NTC	93
54281583	NTC_FAR85384	NTC	186
54281584	NTC_FAR85384	NTC	142
54281585	NTC_FAR85384	NTC	104
54281586	NTC_FAR85384	NTC	114
54281587	NTC_FAR85384	NTC	111
54281588	NTC_FAR85384	NTC	133
54281589	NTC_FAR85384	NTC	108
54281590	NTC_FAR85384	NTC	136
54281591	NTC_FAR85384	NTC	224
54281592	NTC_FAR85384	NTC	99
54281593	NTC_FAR85384	NTC	206
54281594	NTC_FAR85384	NTC	181
54281595	NTC_FAR85384	NTC	144
54281596	NTC_FAR85384	NTC	161
54281597	NTC_FAR85384	NTC	102
54281598	NTC_FAR85384	NTC	123
54281599	NTC_FAR85384	NTC	63
54281600	NTC_FAR85384	NTC	57
54281601	NTC_FAR85384	NTC	154
54281602	NTC_FAR85384	NTC	102
54281603	NTC_FAR85384	NTC	221
54281604	NTC_FAR85384	NTC	215
54281605	NTC_FAR85384	NTC	155
54281606	NTC_FAR85384	NTC	104
54281607	NTC_FAR85384	NTC	179
54281608	NTC_FAR85384	NTC	108
54281609	NTC_FAR85384	NTC	184
54281610	NTC_FAR85384	NTC	198
54281611	NTC_FAR85384	NTC	145
54281612	NTC_FAR85384	NTC	116
54281613	NTC_FAR85384	NTC	97
54281614	NTC_FAR85384	NTC	22
54281615	NTC_FAR85384	NTC	168
54281616	NTC_FAR85384	NTC	13
54281617	NTC_FAR85384	NTC	209
54281618	NTC_FAR85384	NTC	168
54281619	NTC_FAR85384	NTC	55
54281620	NTC_FAR85384	NTC	171
54281621	NTC_FAR85384	NTC	47
54281622	NTC_FAR85384	NTC	153
54281623	NTC_FAR85384	NTC	123
54281624	NTC_FAR85384	NTC	193
54281625	NTC_FAR85384	NTC	97
54281626	NTC_FAR85384	NTC	154
54281627	NTC_FAR85384	NTC	60
54281628	NTC_FAR85384	NTC	212
54281629	NTC_FAR85384	NTC	146
54281630	NTC_FAR85384	NTC	21
54281631	NTC_FAR85384	NTC	86
54281632	NTC_FAR85384	NTC	93
54281633	NTC_FAR85384	NTC	186
54281634	NTC_FAR85384	NTC	142
54281635	NTC_FAR85384	NTC	104
54281636	NTC_FAR85384	NTC	114
54281637	NTC_FAR85384	NTC	111
54281638	NTC_FAR85384	NTC	133
54281639	NTC_FAR85384	NTC	108
54281640	NTC_FAR85384	NTC	224
54281641	NTC_FAR85384	NTC	99
54281642	NTC_FAR85384	NTC	181
54281643	NTC_FAR85384	NTC	144
54281644	NTC_FAR85384	NTC	161
54281645	NTC_FAR85384	NTC	63
54281646	NTC_FAR85384	NTC	154
54281647	NTC_FAR85384	NTC	102
54281648	NTC_FAR85384	NTC	215
54281649	NTC_FAR85384	NTC	174
54281650	NTC_FAR85384	NTC	179
54281651	NTC_FAR85384	NTC	104
54281652	NTC_FAR85384	NTC	108
54281653	NTC_FAR85384	NTC	184
54281654	NTC_FAR85384	NTC	198
54281655	NTC_FAR85384	NTC	89
54281656	NTC_FAR85384	NTC	36
54281657	NTC_FAR85384	NTC	198
54281658	NTC_FAR85384	NTC	116
54281659	NTC_FAR85384	NTC	183
54281660	NTC_FAR85384	NTC	168
54281661	NTC_FAR85384	NTC	209
54281662	NTC_FAR85384	NTC	47
54281663	NTC_FAR85384	NTC	153
54281664	NTC_FAR85384	NTC	123
54281665	NTC_FAR85384	NTC	85
54281666	NTC_FAR85384	NTC	193
54281667	NTC_FAR85384	NTC	167
54281668	NTC_FAR85384	NTC	154
54281669	NTC_FAR85384	NTC	60
54281670	NTC_FAR85384	NTC	146
54281671	NTC_FAR85384	NTC	21
54281672	NTC_FAR85384	NTC	86
54281673	NTC_FAR85384	NTC	93
54281674	NTC_FAR85384	NTC	142
54281675	NTC_FAR85384	NTC	104
54281676	NTC_FAR85384	NTC	111
54281677	NTC_FAR85384	NTC	133
54281678	NTC_FAR85384	NTC	136
54281679	NTC_FAR85384	NTC	224
54281680	NTC_FAR85384	NTC	99
54281681	NTC_FAR85384	NTC	206
54281682	NTC_FAR85384	NTC	181
54281683	NTC_FAR85384	NTC	145
54281684	NTC_FAR85384	NTC	116
54281685	NTC_FAR85384	NTC	183
54281686	NTC_FAR85384	NTC	97
54281687	NTC_FAR85384	NTC	13
54281688	NTC_FAR85384	NTC	209
54281689	NTC_FAR85384	NTC	55
54281690	NTC_FAR85384	NTC	47
54281691	NTC_FAR85384	NTC	86
54281692	NTC_FAR85384	NTC	111
54281693	NTC_FAR85384	NTC	102
54281694	NTC_FAR85384	NTC	36
54281695	NTC_FAR85384	NTC	198
54281696	NTC_FAR85384	NTC	116
54281697	NTC_FAR85384	NTC	183
54281698	NTC_FAR85384	NTC	13
54281699	NTC_FAR85384	NTC	55
54281700	NTC_FAR85384	NTC	47
54281701	NTC_FAR85384	NTC	63
54281702	NTC_FAR85384	NTC	36
54281703	NTC_FAR85384	NTC	145
54281704	NTC_FAR85384	NTC	168
54281705	NTC_FAR85384	NTC	47
54281706	NTC_FAR85384	NTC	161
54281707	NTC_FAR85384	NTC	102
54281708	NTC_FAR85384	NTC	123
54281709	NTC_FAR85384	NTC	63
54281710	NTC_FAR85384	NTC	57
54281711	NTC_FAR85384	NTC	154
54281712	NTC_FAR85384	NTC	221
54281713	NTC_FAR85384	NTC	155
54281714	NTC_FAR85384	NTC	179
54281715	NTC_FAR85384	NTC	108
54281716	NTC_FAR85384	NTC	89
54281717	NTC_FAR85384	NTC	36
54281718	NTC_FAR85384	NTC	116
54281719	NTC_FAR85384	NTC	135
54281720	NTC_FAR85384	NTC	77
54281721	NTC_FAR85384	NTC	211
54281722	NTC_FAR85384	NTC	135
54281723	NTC_FAR85384	NTC	77
54281724	NTC_FAR85384	NTC	211
54281725	NTC_FAR85384	NTC	135
54281726	NTC_FAR85384	NTC	77
54281727	NTC_FAR85384	NTC	211
54281728	NTC_FAR85384	NTC	135
54281729	NTC_FAR85384	NTC	77
54281730	NTC_FAR85384	NTC	211
54281731	NTC_FAR85384	NTC	40
54281732	NTC_FAR85384	NTC	86
54281733	NTC_FAR85384	NTC	86
54281734	NTC_FAR85384	NTC	211
54281735	NTC_FAR85384	NTC	77
54281736	NTC_FAR85384	NTC	77
54281737	NTC_FAR85384	NTC	135
54281738	NTC_FAR85384	NTC	211
54281739	NTC_FAR85384	NTC	211
54281740	NTC_FAR85384	NTC	211
54281741	NTC_FAR85384	NTC	132
54281742	NTC_FAR85384	NTC	53
54281743	NTC_FAR85384	NTC	43
54281744	NTC_FAR85384	NTC	73
54281745	NTC_FAR85384	NTC	67
54281746	NTC_FAR85384	NTC	126
54281747	NTC_FAR85384	NTC	175
54281748	NTC_FAR85384	NTC	86
54281749	NTC_FAR85384	NTC	76
54281750	NTC_FAR85384	NTC	133
54281751	NTC_FAR85384	NTC	130
54281752	NTC_FAR85384	NTC	75
54281753	NTC_FAR85384	NTC	49
54281754	NTC_FAR85384	NTC	147
54281755	NTC_FAR85384	NTC	66
54281756	NTC_FAR85384	NTC	98
54281757	NTC_FAR85384	NTC	368
54281758	NTC_FAR85384	NTC	179
54281759	NTC_FAR85384	NTC	109
54281760	NTC_FAR85384	NTC	152
54281761	NTC_FAR85384	NTC	132
54281762	NTC_FAR85384	NTC	53
54281763	NTC_FAR85384	NTC	43
54281764	NTC_FAR85384	NTC	73
54281765	NTC_FAR85384	NTC	67
54281766	NTC_FAR85384	NTC	126
54281767	NTC_FAR85384	NTC	175
54281768	NTC_FAR85384	NTC	86
54281769	NTC_FAR85384	NTC	76
54281770	NTC_FAR85384	NTC	70
54281771	NTC_FAR85384	NTC	70
54281772	NTC_FAR85384	NTC	133
54281773	NTC_FAR85384	NTC	73
54281774	NTC_FAR85384	NTC	276
54281775	NTC_FAR85384	NTC	136
54281776	NTC_FAR85384	NTC	85
54281777	NTC_FAR85384	NTC	154
54281778	NTC_FAR85384	NTC	179
54281779	NTC_FAR85384	NTC	64
54281780	NTC_FAR85384	NTC	130
54281781	NTC_FAR85384	NTC	75
54281782	NTC_FAR85384	NTC	49
54281783	NTC_FAR85384	NTC	147
54281784	NTC_FAR85384	NTC	66
54281785	NTC_FAR85384	NTC	98
54281786	NTC_FAR85384	NTC	368
54281787	NTC_FAR85384	NTC	179
54281788	NTC_FAR85384	NTC	109
54281789	NTC_FAR85384	NTC	152
54281790	NTC_FAR85384	NTC	132
54281791	NTC_FAR85384	NTC	53
54281792	NTC_FAR85384	NTC	43
54281793	NTC_FAR85384	NTC	73
54281794	NTC_FAR85384	NTC	67
54281795	NTC_FAR85384	NTC	126
54281796	NTC_FAR85384	NTC	175
54281797	NTC_FAR85384	NTC	86
54281798	NTC_FAR85384	NTC	76
54281799	NTC_FAR85384	NTC	70
54281800	NTC_FAR85384	NTC	70
54281801	NTC_FAR85384	NTC	133
54281802	NTC_FAR85384	NTC	73
54281803	NTC_FAR85384	NTC	276
54281804	NTC_FAR85384	NTC	136
54281805	NTC_FAR85384	NTC	85
54281806	NTC_FAR85384	NTC	154
54281807	NTC_FAR85384	NTC	179
54281808	NTC_FAR85384	NTC	64
54281809	NTC_FAR85384	NTC	132
54281810	NTC_FAR85384	NTC	53
54281811	NTC_FAR85384	NTC	43
54281812	NTC_FAR85384	NTC	73
54281813	NTC_FAR85384	NTC	67
54281814	NTC_FAR85384	NTC	175
54281815	NTC_FAR85384	NTC	86
54281816	NTC_FAR85384	NTC	148
54281817	NTC_FAR85384	NTC	56
54281818	NTC_FAR85384	NTC	102
54281819	NTC_FAR85384	NTC	135
54281820	NTC_FAR85384	NTC	152
54281821	NTC_FAR85384	NTC	141
54281822	NTC_FAR85384	NTC	92
54281823	NTC_FAR85384	NTC	252
54281824	NTC_FAR85384	NTC	193
54281825	NTC_FAR85384	NTC	106
54281826	NTC_FAR85384	NTC	311
54281827	NTC_FAR85384	NTC	115
54281828	NTC_FAR85384	NTC	143
54281829	NTC_FAR85384	NTC	109
54281830	NTC_FAR85384	NTC	161
54281831	NTC_FAR85384	NTC	101
54281832	NTC_FAR85384	NTC	328
54281833	NTC_FAR85384	NTC	167
54281834	NTC_FAR85384	NTC	73
54281835	NTC_FAR85384	NTC	78
54281836	NTC_FAR85384	NTC	149
54281837	NTC_FAR85384	NTC	224
54281838	NTC_FAR85384	NTC	174
54281839	NTC_FAR85384	NTC	115
54281840	NTC_FAR85384	NTC	135
54281841	NTC_FAR85384	NTC	152
54281842	NTC_FAR85384	NTC	141
54281843	NTC_FAR85384	NTC	252
54281844	NTC_FAR85384	NTC	193
54281845	NTC_FAR85384	NTC	106
54281846	NTC_FAR85384	NTC	311
54281847	NTC_FAR85384	NTC	115
54281848	NTC_FAR85384	NTC	143
54281849	NTC_FAR85384	NTC	109
54281850	NTC_FAR85384	NTC	161
54281851	NTC_FAR85384	NTC	101
54281852	NTC_FAR85384	NTC	328
54281853	NTC_FAR85384	NTC	167
54281854	NTC_FAR85384	NTC	73
54281855	NTC_FAR85384	NTC	78
54281856	NTC_FAR85384	NTC	149
54281857	NTC_FAR85384	NTC	224
54281858	NTC_FAR85384	NTC	174
54281859	NTC_FAR85384	NTC	115
54281860	NTC_FAR85384	NTC	92
54281861	NTC_FAR85384	NTC	135
54281862	NTC_FAR85384	NTC	152
54281863	NTC_FAR85384	NTC	92
54281864	NTC_FAR85384	NTC	92
54281865	NTC_FAR85384	NTC	135
54281866	NTC_FAR85384	NTC	152
54281867	NTC_FAR85384	NTC	141
54281868	NTC_FAR85384	NTC	92
54281869	NTC_FAR85384	NTC	252
54281870	NTC_FAR85384	NTC	193
54281871	NTC_FAR85384	NTC	106
54281872	NTC_FAR85384	NTC	311
54281873	NTC_FAR85384	NTC	115
54281874	NTC_FAR85384	NTC	143
54281875	NTC_FAR85384	NTC	109
54281876	NTC_FAR85384	NTC	161
54281877	NTC_FAR85384	NTC	101
54281878	NTC_FAR85384	NTC	328
54281879	NTC_FAR85384	NTC	167
54281880	NTC_FAR85384	NTC	73
54281881	NTC_FAR85384	NTC	78
54281882	NTC_FAR85384	NTC	149
54281883	NTC_FAR85384	NTC	224
54281884	NTC_FAR85384	NTC	174
54281885	NTC_FAR85384	NTC	115
54281886	NTC_FAR85384	NTC	135
54281887	NTC_FAR85384	NTC	152
54281888	NTC_FAR85384	NTC	92
54281889	NTC_FAR85384	NTC	266
54281890	NTC_FAR85384	NTC	28
54281891	NTC_FAR85384	NTC	71
54281892	NTC_FAR85384	NTC	141
54281893	NTC_FAR85384	NTC	124
54281894	NTC_FAR85384	NTC	222
54281895	NTC_FAR85384	NTC	130
54281896	NTC_FAR85384	NTC	266
54281897	NTC_FAR85384	NTC	124
54281898	NTC_FAR85384	NTC	222
54281899	NTC_FAR85384	NTC	130
54281900	NTC_FAR85384	NTC	156
54281901	NTC_FAR85384	NTC	94
54281902	NTC_FAR85384	NTC	197
54281903	NTC_FAR85384	NTC	211
54281904	NTC_FAR85384	NTC	175
54281905	NTC_FAR85384	NTC	162
54281906	NTC_FAR85384	NTC	208
54281907	NTC_FAR85384	NTC	125
54281908	NTC_FAR85384	NTC	189
54281909	NTC_FAR85384	NTC	121
54281910	NTC_FAR85384	NTC	203
54281911	NTC_FAR85384	NTC	214
54281912	NTC_FAR85384	NTC	117
54281913	NTC_FAR85384	NTC	104
54281914	NTC_FAR85384	NTC	155
54281915	NTC_FAR85384	NTC	183
54281916	NTC_FAR85384	NTC	151
54281917	NTC_FAR85384	NTC	159
54281918	NTC_FAR85384	NTC	155
54281919	NTC_FAR85384	NTC	112
54281920	NTC_FAR85384	NTC	94
54281921	NTC_FAR85384	NTC	156
54281922	NTC_FAR85384	NTC	94
54281923	NTC_FAR85384	NTC	211
54281924	NTC_FAR85384	NTC	197
54281925	NTC_FAR85384	NTC	175
54281926	NTC_FAR85384	NTC	162
54281927	NTC_FAR85384	NTC	208
54281928	NTC_FAR85384	NTC	125
54281929	NTC_FAR85384	NTC	189
54281930	NTC_FAR85384	NTC	121
54281931	NTC_FAR85384	NTC	203
54281932	NTC_FAR85384	NTC	214
54281933	NTC_FAR85384	NTC	117
54281934	NTC_FAR85384	NTC	104
54281935	NTC_FAR85384	NTC	155
54281936	NTC_FAR85384	NTC	183
54281937	NTC_FAR85384	NTC	151
54281938	NTC_FAR85384	NTC	159
54281939	NTC_FAR85384	NTC	155
54281940	NTC_FAR85384	NTC	112
54281941	NTC_FAR85384	NTC	94
54281942	NTC_FAR85384	NTC	156
54281943	NTC_FAR85384	NTC	94
54281944	NTC_FAR85384	NTC	211
54281945	NTC_FAR85384	NTC	197
54281946	NTC_FAR85384	NTC	175
54281947	NTC_FAR85384	NTC	162
54281948	NTC_FAR85384	NTC	208
54281949	NTC_FAR85384	NTC	125
54281950	NTC_FAR85384	NTC	189
54281951	NTC_FAR85384	NTC	121
54281952	NTC_FAR85384	NTC	203
54281953	NTC_FAR85384	NTC	214
54281954	NTC_FAR85384	NTC	117
54281955	NTC_FAR85384	NTC	104
54281956	NTC_FAR85384	NTC	155
54281957	NTC_FAR85384	NTC	183
54281958	NTC_FAR85384	NTC	151
54281959	NTC_FAR85384	NTC	159
54281960	NTC_FAR85384	NTC	155
54281961	NTC_FAR85384	NTC	112
54281962	NTC_FAR85384	NTC	94
54281963	NTC_FAR85384	NTC	94
54281964	NTC_FAR85384	NTC	156
54281965	NTC_FAR85384	NTC	211
54281966	NTC_FAR85384	NTC	197
54281967	NTC_FAR85384	NTC	175
54281968	NTC_FAR85384	NTC	162
54281969	NTC_FAR85384	NTC	208
54281970	NTC_FAR85384	NTC	125
54281971	NTC_FAR85384	NTC	189
54281972	NTC_FAR85384	NTC	121
54281973	NTC_FAR85384	NTC	203
54281974	NTC_FAR85384	NTC	214
54281975	NTC_FAR85384	NTC	117
54281976	NTC_FAR85384	NTC	104
54281977	NTC_FAR85384	NTC	155
54281978	NTC_FAR85384	NTC	183
54281979	NTC_FAR85384	NTC	151
54281980	NTC_FAR85384	NTC	159
54281981	NTC_FAR85384	NTC	155
54281982	NTC_FAR85384	NTC	112
54281983	NTC_FAR85384	NTC	94
54281984	NTC_FAR85384	NTC	91
54281985	NTC_FAR85384	NTC	255
54281986	NTC_FAR85384	NTC	70
54281987	NTC_FAR85384	NTC	49
54281988	NTC_FAR85384	NTC	171
54281989	NTC_FAR85384	NTC	99
54281990	NTC_FAR85384	NTC	53
54281991	NTC_FAR85384	NTC	77
54281992	NTC_FAR85384	NTC	48
54281993	NTC_FAR85384	NTC	132
54281994	NTC_FAR85384	NTC	110
54281995	NTC_FAR85384	NTC	64
54281996	NTC_FAR85384	NTC	54
54281997	NTC_FAR85384	NTC	53
54281998	NTC_FAR85384	NTC	91
54281999	NTC_FAR85384	NTC	40
54282000	NTC_FAR85384	NTC	156
54282001	NTC_FAR85384	NTC	50
54282002	NTC_FAR85384	NTC	98
54282003	NTC_FAR85384	NTC	60
54282004	NTC_FAR85384	NTC	100
54282005	NTC_FAR85384	NTC	77
54282006	NTC_FAR85384	NTC	55
54282007	NTC_FAR85384	NTC	49
54282008	NTC_FAR85384	NTC	86
54282009	NTC_FAR85384	NTC	57
54282010	NTC_FAR85384	NTC	71
54282011	NTC_FAR85384	NTC	59
54282012	NTC_FAR85384	NTC	112
54282013	NTC_FAR85384	NTC	126
54282014	NTC_FAR85384	NTC	141
54282015	NTC_FAR85384	NTC	158
54282016	NTC_FAR85384	NTC	107
54282017	NTC_FAR85384	NTC	115
54282018	NTC_FAR85384	NTC	103
54282019	NTC_FAR85384	NTC	98
54282020	NTC_FAR85384	NTC	29
54282021	NTC_FAR85384	NTC	15
54282022	NTC_FAR85384	NTC	71
54282023	NTC_FAR85384	NTC	87
54282024	NTC_FAR85384	NTC	60
54282025	NTC_FAR85384	NTC	220
54282026	NTC_FAR85384	NTC	73
54282027	NTC_FAR85384	NTC	126
54282028	NTC_FAR85384	NTC	63
54282029	NTC_FAR85384	NTC	169
54282030	NTC_FAR85384	NTC	70
54282031	NTC_FAR85384	NTC	219
54282032	NTC_FAR85384	NTC	221
54282033	NTC_FAR85384	NTC	218
54282034	NTC_FAR85384	NTC	44
54282035	NTC_FAR85384	NTC	231
54282036	NTC_FAR85384	NTC	67
54282037	NTC_FAR85384	NTC	116
54282038	NTC_FAR85384	NTC	117
54282039	NTC_FAR85384	NTC	121
54282040	NTC_FAR85384	NTC	187
54282041	NTC_FAR85384	NTC	188
54282042	NTC_FAR85384	NTC	121
54282043	NTC_FAR85384	NTC	87
54282044	NTC_FAR85384	NTC	103
54282045	NTC_FAR85384	NTC	113
54282046	NTC_FAR85384	NTC	95
54282047	NTC_FAR85384	NTC	123
54282048	NTC_FAR85384	NTC	35
54282049	NTC_FAR85384	NTC	136
54282050	NTC_FAR85384	NTC	46
54282051	NTC_FAR85384	NTC	58
54282052	NTC_FAR85384	NTC	162
54282053	NTC_FAR85384	NTC	153
54282054	NTC_FAR85384	NTC	92
54282055	NTC_FAR85384	NTC	91
54282056	NTC_FAR85384	NTC	255
54282057	NTC_FAR85384	NTC	70
54282058	NTC_FAR85384	NTC	49
54282059	NTC_FAR85384	NTC	171
54282060	NTC_FAR85384	NTC	99
54282061	NTC_FAR85384	NTC	53
54282062	NTC_FAR85384	NTC	77
54282063	NTC_FAR85384	NTC	48
54282064	NTC_FAR85384	NTC	132
54282065	NTC_FAR85384	NTC	110
54282066	NTC_FAR85384	NTC	64
54282067	NTC_FAR85384	NTC	54
54282068	NTC_FAR85384	NTC	53
54282069	NTC_FAR85384	NTC	91
54282070	NTC_FAR85384	NTC	40
54282071	NTC_FAR85384	NTC	156
54282072	NTC_FAR85384	NTC	50
54282073	NTC_FAR85384	NTC	98
54282074	NTC_FAR85384	NTC	60
54282075	NTC_FAR85384	NTC	100
54282076	NTC_FAR85384	NTC	77
54282077	NTC_FAR85384	NTC	55
54282078	NTC_FAR85384	NTC	49
54282079	NTC_FAR85384	NTC	86
54282080	NTC_FAR85384	NTC	57
54282081	NTC_FAR85384	NTC	71
54282082	NTC_FAR85384	NTC	59
54282083	NTC_FAR85384	NTC	112
54282084	NTC_FAR85384	NTC	126
54282085	NTC_FAR85384	NTC	141
54282086	NTC_FAR85384	NTC	158
54282087	NTC_FAR85384	NTC	107
54282088	NTC_FAR85384	NTC	115
54282089	NTC_FAR85384	NTC	103
54282090	NTC_FAR85384	NTC	98
54282091	NTC_FAR85384	NTC	29
54282092	NTC_FAR85384	NTC	15
54282093	NTC_FAR85384	NTC	71
54282094	NTC_FAR85384	NTC	87
54282095	NTC_FAR85384	NTC	60
54282096	NTC_FAR85384	NTC	220
54282097	NTC_FAR85384	NTC	73
54282098	NTC_FAR85384	NTC	126
54282099	NTC_FAR85384	NTC	63
54282100	NTC_FAR85384	NTC	169
54282101	NTC_FAR85384	NTC	70
54282102	NTC_FAR85384	NTC	219
54282103	NTC_FAR85384	NTC	221
54282104	NTC_FAR85384	NTC	218
54282105	NTC_FAR85384	NTC	44
54282106	NTC_FAR85384	NTC	231
54282107	NTC_FAR85384	NTC	67
54282108	NTC_FAR85384	NTC	116
54282109	NTC_FAR85384	NTC	117
54282110	NTC_FAR85384	NTC	121
54282111	NTC_FAR85384	NTC	187
54282112	NTC_FAR85384	NTC	188
54282113	NTC_FAR85384	NTC	121
54282114	NTC_FAR85384	NTC	87
54282115	NTC_FAR85384	NTC	103
54282116	NTC_FAR85384	NTC	113
54282117	NTC_FAR85384	NTC	95
54282118	NTC_FAR85384	NTC	123
54282119	NTC_FAR85384	NTC	35
54282120	NTC_FAR85384	NTC	136
54282121	NTC_FAR85384	NTC	46
54282122	NTC_FAR85384	NTC	58
54282123	NTC_FAR85384	NTC	162
54282124	NTC_FAR85384	NTC	153
54282125	NTC_FAR85384	NTC	92
54282126	NTC_FAR85384	NTC	15
54282127	NTC_FAR85384	NTC	70
54282128	NTC_FAR85384	NTC	255
54282129	NTC_FAR85384	NTC	91
54282130	NTC_FAR85384	NTC	49
54282131	NTC_FAR85384	NTC	171
54282132	NTC_FAR85384	NTC	99
54282133	NTC_FAR85384	NTC	53
54282134	NTC_FAR85384	NTC	77
54282135	NTC_FAR85384	NTC	48
54282136	NTC_FAR85384	NTC	132
54282137	NTC_FAR85384	NTC	110
54282138	NTC_FAR85384	NTC	64
54282139	NTC_FAR85384	NTC	54
54282140	NTC_FAR85384	NTC	53
54282141	NTC_FAR85384	NTC	91
54282142	NTC_FAR85384	NTC	40
54282143	NTC_FAR85384	NTC	156
54282144	NTC_FAR85384	NTC	50
54282145	NTC_FAR85384	NTC	98
54282146	NTC_FAR85384	NTC	60
54282147	NTC_FAR85384	NTC	100
54282148	NTC_FAR85384	NTC	77
54282149	NTC_FAR85384	NTC	55
54282150	NTC_FAR85384	NTC	49
54282151	NTC_FAR85384	NTC	86
54282152	NTC_FAR85384	NTC	57
54282153	NTC_FAR85384	NTC	71
54282154	NTC_FAR85384	NTC	59
54282155	NTC_FAR85384	NTC	112
54282156	NTC_FAR85384	NTC	126
54282157	NTC_FAR85384	NTC	141
54282158	NTC_FAR85384	NTC	158
54282159	NTC_FAR85384	NTC	107
54282160	NTC_FAR85384	NTC	115
54282161	NTC_FAR85384	NTC	103
54282162	NTC_FAR85384	NTC	98
54282163	NTC_FAR85384	NTC	29
54282164	NTC_FAR85384	NTC	15
54282165	NTC_FAR85384	NTC	71
54282166	NTC_FAR85384	NTC	87
54282167	NTC_FAR85384	NTC	60
54282168	NTC_FAR85384	NTC	220
54282169	NTC_FAR85384	NTC	73
54282170	NTC_FAR85384	NTC	126
54282171	NTC_FAR85384	NTC	63
54282172	NTC_FAR85384	NTC	169
54282173	NTC_FAR85384	NTC	70
54282174	NTC_FAR85384	NTC	219
54282175	NTC_FAR85384	NTC	221
54282176	NTC_FAR85384	NTC	218
54282177	NTC_FAR85384	NTC	44
54282178	NTC_FAR85384	NTC	231
54282179	NTC_FAR85384	NTC	67
54282180	NTC_FAR85384	NTC	116
54282181	NTC_FAR85384	NTC	117
54282182	NTC_FAR85384	NTC	121
54282183	NTC_FAR85384	NTC	187
54282184	NTC_FAR85384	NTC	188
54282185	NTC_FAR85384	NTC	121
54282186	NTC_FAR85384	NTC	87
54282187	NTC_FAR85384	NTC	103
54282188	NTC_FAR85384	NTC	113
54282189	NTC_FAR85384	NTC	95
54282190	NTC_FAR85384	NTC	123
54282191	NTC_FAR85384	NTC	35
54282192	NTC_FAR85384	NTC	136
54282193	NTC_FAR85384	NTC	46
54282194	NTC_FAR85384	NTC	58
54282195	NTC_FAR85384	NTC	162
54282196	NTC_FAR85384	NTC	153
54282197	NTC_FAR85384	NTC	92
54282198	NTC_FAR85384	NTC	220
54282199	NTC_FAR85384	NTC	71
54282200	NTC_FAR85384	NTC	87
54282201	NTC_FAR85384	NTC	29
54282202	NTC_FAR85384	NTC	103
54282203	NTC_FAR85384	NTC	126
54282204	NTC_FAR85384	NTC	98
54282205	NTC_FAR85384	NTC	15
54282206	NTC_FAR85384	NTC	60
54282207	NTC_FAR85384	NTC	73
54282208	NTC_FAR85384	NTC	126
54282209	NTC_FAR85384	NTC	63
54282210	NTC_FAR85384	NTC	169
54282211	NTC_FAR85384	NTC	70
54282212	NTC_FAR85384	NTC	219
54282213	NTC_FAR85384	NTC	221
54282214	NTC_FAR85384	NTC	218
54282215	NTC_FAR85384	NTC	44
54282216	NTC_FAR85384	NTC	231
54282217	NTC_FAR85384	NTC	67
54282218	NTC_FAR85384	NTC	116
54282219	NTC_FAR85384	NTC	117
54282220	NTC_FAR85384	NTC	121
54282221	NTC_FAR85384	NTC	187
54282222	NTC_FAR85384	NTC	188
54282223	NTC_FAR85384	NTC	121
54282224	NTC_FAR85384	NTC	87
54282225	NTC_FAR85384	NTC	103
54282226	NTC_FAR85384	NTC	113
54282227	NTC_FAR85384	NTC	95
54282228	NTC_FAR85384	NTC	123
54282229	NTC_FAR85384	NTC	35
54282230	NTC_FAR85384	NTC	136
54282231	NTC_FAR85384	NTC	46
54282232	NTC_FAR85384	NTC	58
54282233	NTC_FAR85384	NTC	162
54282234	NTC_FAR85384	NTC	153
54282235	NTC_FAR85384	NTC	92
54282236	NTC_FAR85384	NTC	46
54282237	NTC_FAR85384	NTC	286
54282238	NTC_FAR85384	NTC	11
54282239	NTC_FAR85384	NTC	24
54282240	NTC_FAR85384	NTC	63
54282241	NTC_FAR85384	NTC	54
54282242	NTC_FAR85384	NTC	66
54282243	NTC_FAR85384	NTC	54
54282244	NTC_FAR85384	NTC	66
54282245	NTC_FAR85384	NTC	66
54282246	NTC_FAR85384	NTC	48
54282247	NTC_FAR85384	NTC	91
54282248	NTC_FAR85384	NTC	321
54282249	NTC_FAR85384	NTC	51
54282250	NTC_FAR85384	NTC	75
54282251	NTC_FAR85384	NTC	157
54282252	NTC_FAR85384	NTC	46
54282253	NTC_FAR85384	NTC	35
54282254	NTC_FAR85384	NTC	37
54282255	NTC_FAR85384	NTC	142
54282256	NTC_FAR85384	NTC	246
54282257	NTC_FAR85384	NTC	57
54282258	NTC_FAR85384	NTC	34
54282259	NTC_FAR85384	NTC	56
54282260	NTC_FAR85384	NTC	35
54282261	NTC_FAR85384	NTC	142
54282262	NTC_FAR85384	NTC	35
54282263	NTC_FAR85384	NTC	142
54282264	NTC_FAR85384	NTC	35
54282265	NTC_FAR85384	NTC	142
54282266	NTC_FAR85384	NTC	62
54282267	NTC_FAR85384	NTC	48
54282268	NTC_FAR85384	NTC	77
54282269	NTC_FAR85384	NTC	94
54282270	NTC_FAR85384	NTC	66
54282271	NTC_FAR85384	NTC	148
54282272	NTC_FAR85384	NTC	161
54282273	NTC_FAR85384	NTC	67
54282274	NTC_FAR85384	NTC	89
54282275	NTC_FAR85384	NTC	156
54282276	NTC_FAR85384	NTC	116
54282277	NTC_FAR85384	NTC	205
54282278	NTC_FAR85384	NTC	24
54282279	NTC_FAR85384	NTC	272
54282280	NTC_FAR85384	NTC	72
54282281	NTC_FAR85384	NTC	231
54282282	NTC_FAR85384	NTC	194
54282283	NTC_FAR85384	NTC	181
54282284	NTC_FAR85384	NTC	122
54282285	NTC_FAR85384	NTC	170
54282286	NTC_FAR85384	NTC	116
54282287	NTC_FAR85384	NTC	205
54282288	NTC_FAR85384	NTC	24
54282289	NTC_FAR85384	NTC	272
54282290	NTC_FAR85384	NTC	72
54282291	NTC_FAR85384	NTC	231
54282292	NTC_FAR85384	NTC	194
54282293	NTC_FAR85384	NTC	181
54282294	NTC_FAR85384	NTC	122
54282295	NTC_FAR85384	NTC	170
54282296	NTC_FAR85384	NTC	66
54282297	NTC_FAR85384	NTC	94
54282298	NTC_FAR85384	NTC	148
54282299	NTC_FAR85384	NTC	161
54282300	NTC_FAR85384	NTC	67
54282301	NTC_FAR85384	NTC	89
54282302	NTC_FAR85384	NTC	156
54282303	NTC_FAR85384	NTC	66
54282304	NTC_FAR85384	NTC	94
54282305	NTC_FAR85384	NTC	148
54282306	NTC_FAR85384	NTC	161
54282307	NTC_FAR85384	NTC	67
54282308	NTC_FAR85384	NTC	89
54282309	NTC_FAR85384	NTC	156
54282310	NTC_FAR85384	NTC	62
54282311	NTC_FAR85384	NTC	47
54282312	NTC_FAR85384	NTC	116
54282313	NTC_FAR85384	NTC	205
54282314	NTC_FAR85384	NTC	24
54282315	NTC_FAR85384	NTC	272
54282316	NTC_FAR85384	NTC	72
54282317	NTC_FAR85384	NTC	231
54282318	NTC_FAR85384	NTC	194
54282319	NTC_FAR85384	NTC	181
54282320	NTC_FAR85384	NTC	122
54282321	NTC_FAR85384	NTC	170
54282322	NTC_FAR85384	NTC	116
54282323	NTC_FAR85384	NTC	205
54282324	NTC_FAR85384	NTC	24
54282325	NTC_FAR85384	NTC	272
54282326	NTC_FAR85384	NTC	72
54282327	NTC_FAR85384	NTC	231
54282328	NTC_FAR85384	NTC	194
54282329	NTC_FAR85384	NTC	181
54282330	NTC_FAR85384	NTC	122
54282331	NTC_FAR85384	NTC	170
54282332	NTC_FAR85384	NTC	37
54282333	NTC_FAR85384	NTC	64
54282334	NTC_FAR85384	NTC	62
54282335	NTC_FAR85384	NTC	68
54282336	NTC_FAR85384	NTC	179
54282337	NTC_FAR85384	NTC	29
54282338	NTC_FAR85384	NTC	23
54282339	NTC_FAR85384	NTC	67
54282340	NTC_FAR85384	NTC	99
54282341	NTC_FAR85384	NTC	88
54282342	NTC_FAR85384	NTC	24
54282343	NTC_FAR85384	NTC	82
54282344	NTC_FAR85384	NTC	29
54282345	NTC_FAR85384	NTC	103
54282346	NTC_FAR85384	NTC	98
54282347	NTC_FAR85384	NTC	34
54282348	NTC_FAR85384	NTC	139
54282349	NTC_FAR85384	NTC	121
54282350	NTC_FAR85384	NTC	74
54282351	NTC_FAR85384	NTC	13
54282352	NTC_FAR85384	NTC	43
54282353	NTC_FAR85384	NTC	61
54282354	NTC_FAR85384	NTC	58
54282355	NTC_FAR85384	NTC	73
54282356	NTC_FAR85384	NTC	87
54282357	NTC_FAR85384	NTC	123
54282358	NTC_FAR85384	NTC	84
54282359	NTC_FAR85384	NTC	119
54282360	NTC_FAR85384	NTC	40
54282361	NTC_FAR85384	NTC	48
54282362	NTC_FAR85384	NTC	78
54282363	NTC_FAR85384	NTC	34
54282364	NTC_FAR85384	NTC	179
54282365	NTC_FAR85384	NTC	119
54282366	NTC_FAR85384	NTC	122
54282367	NTC_FAR85384	NTC	147
54282368	NTC_FAR85384	NTC	53
54282369	NTC_FAR85384	NTC	91
54282370	NTC_FAR85384	NTC	98
54282371	NTC_FAR85384	NTC	48
54282372	NTC_FAR85384	NTC	13
54282373	NTC_FAR85384	NTC	89
54282374	NTC_FAR85384	NTC	25
54282375	NTC_FAR85384	NTC	81
54282376	NTC_FAR85384	NTC	102
54282377	NTC_FAR85384	NTC	118
54282378	NTC_FAR85384	NTC	88
54282379	NTC_FAR85384	NTC	106
54282380	NTC_FAR85384	NTC	91
54282381	NTC_FAR85384	NTC	118
54282382	NTC_FAR85384	NTC	41
54282383	NTC_FAR85384	NTC	58
54282384	NTC_FAR85384	NTC	17
54282385	NTC_FAR85384	NTC	120
54282386	NTC_FAR85384	NTC	110
54282387	NTC_FAR85384	NTC	35
54282388	NTC_FAR85384	NTC	32
54282389	NTC_FAR85384	NTC	44
54282390	NTC_FAR85384	NTC	53
54282391	NTC_FAR85384	NTC	101
54282392	NTC_FAR85384	NTC	166
54282393	NTC_FAR85384	NTC	237
54282394	NTC_FAR85384	NTC	60
54282395	NTC_FAR85384	NTC	125
54282396	NTC_FAR85384	NTC	59
54282397	NTC_FAR85384	NTC	72
54282398	NTC_FAR85384	NTC	39
54282399	NTC_FAR85384	NTC	132
54282400	NTC_FAR85384	NTC	68
54282401	NTC_FAR85384	NTC	85
54282402	NTC_FAR85384	NTC	55
54282403	NTC_FAR85384	NTC	87
54282404	NTC_FAR85384	NTC	121
54282405	NTC_FAR85384	NTC	32
54282406	NTC_FAR85384	NTC	86
54282407	NTC_FAR85384	NTC	55
54282408	NTC_FAR85384	NTC	70
54282409	NTC_FAR85384	NTC	133
54282410	NTC_FAR85384	NTC	54
54282411	NTC_FAR85384	NTC	46
54282412	NTC_FAR85384	NTC	66
54282413	NTC_FAR85384	NTC	41
54282414	NTC_FAR85384	NTC	81
54282415	NTC_FAR85384	NTC	99
54282416	NTC_FAR85384	NTC	100
54282417	NTC_FAR85384	NTC	55
54282418	NTC_FAR85384	NTC	96
54282419	NTC_FAR85384	NTC	81
54282420	NTC_FAR85384	NTC	53
54282421	NTC_FAR85384	NTC	52
54282422	NTC_FAR85384	NTC	147
54282423	NTC_FAR85384	NTC	19
54282424	NTC_FAR85384	NTC	40
54282425	NTC_FAR85384	NTC	89
54282426	NTC_FAR85384	NTC	71
54282427	NTC_FAR85384	NTC	87
54282428	NTC_FAR85384	NTC	133
54282429	NTC_FAR85384	NTC	51
54282430	NTC_FAR85384	NTC	77
54282431	NTC_FAR85384	NTC	39
54282432	NTC_FAR85384	NTC	25
54282433	NTC_FAR85384	NTC	85
54282434	NTC_FAR85384	NTC	43
54282435	NTC_FAR85384	NTC	78
54282436	NTC_FAR85384	NTC	66
54282437	NTC_FAR85384	NTC	46
54282438	NTC_FAR85384	NTC	82
54282439	NTC_FAR85384	NTC	47
54282440	NTC_FAR85384	NTC	80
54282441	NTC_FAR85384	NTC	33
54282442	NTC_FAR85384	NTC	181
54282443	NTC_FAR85384	NTC	40
54282444	NTC_FAR85384	NTC	15
54282445	NTC_FAR85384	NTC	135
54282446	NTC_FAR85384	NTC	73
54282447	NTC_FAR85384	NTC	56
54282448	NTC_FAR85384	NTC	31
54282449	NTC_FAR85384	NTC	135
54282450	NTC_FAR85384	NTC	59
54282451	NTC_FAR85384	NTC	122
54282452	NTC_FAR85384	NTC	66
54282453	NTC_FAR85384	NTC	35
54282454	NTC_FAR85384	NTC	40
54282455	NTC_FAR85384	NTC	23
54282456	NTC_FAR85384	NTC	64
54282457	NTC_FAR85384	NTC	47
54282458	NTC_FAR85384	NTC	69
54282459	NTC_FAR85384	NTC	171
54282460	NTC_FAR85384	NTC	34
54282461	NTC_FAR85384	NTC	47
54282462	NTC_FAR85384	NTC	48
54282463	NTC_FAR85384	NTC	16
54282464	NTC_FAR85384	NTC	94
54282465	NTC_FAR85384	NTC	77
54282466	NTC_FAR85384	NTC	24
54282467	NTC_FAR85384	NTC	34
54282468	NTC_FAR85384	NTC	110
54282469	NTC_FAR85384	NTC	29
54282470	NTC_FAR85384	NTC	70
54282471	NTC_FAR85384	NTC	37
54282472	NTC_FAR85384	NTC	37
54282473	NTC_FAR85384	NTC	32
54282474	NTC_FAR85384	NTC	99
54282475	NTC_FAR85384	NTC	20
54282476	NTC_FAR85384	NTC	49
54282477	NTC_FAR85384	NTC	47
54282478	NTC_FAR85384	NTC	110
54282479	NTC_FAR85384	NTC	64
54282480	NTC_FAR85384	NTC	54
54282481	NTC_FAR85384	NTC	37
54282482	NTC_FAR85384	NTC	116
54282483	NTC_FAR85384	NTC	10
54282484	NTC_FAR85384	NTC	8
54282485	NTC_FAR85384	NTC	105
54282486	NTC_FAR85384	NTC	53
54282487	NTC_FAR85384	NTC	41
54282488	NTC_FAR85384	NTC	57
54282489	NTC_FAR85384	NTC	128
54282490	NTC_FAR85384	NTC	169
54282491	NTC_FAR85384	NTC	71
54282492	NTC_FAR85384	NTC	64
54282493	NTC_FAR85384	NTC	70
54282494	NTC_FAR85384	NTC	121
54282495	NTC_FAR85384	NTC	51
54282496	NTC_FAR85384	NTC	62
54282497	NTC_FAR85384	NTC	115
54282498	NTC_FAR85384	NTC	62
54282499	NTC_FAR85384	NTC	64
54282500	NTC_FAR85384	NTC	24
54282501	NTC_FAR85384	NTC	45
54282502	NTC_FAR85384	NTC	54
54282503	NTC_FAR85384	NTC	61
54282504	NTC_FAR85384	NTC	37
54282505	NTC_FAR85384	NTC	77
54282506	NTC_FAR85384	NTC	56
54282507	NTC_FAR85384	NTC	51
54282508	NTC_FAR85384	NTC	69
54282509	NTC_FAR85384	NTC	76
54282510	NTC_FAR85384	NTC	117
54282511	NTC_FAR85384	NTC	101
54282512	NTC_FAR85384	NTC	71
54282513	NTC_FAR85384	NTC	89
54282514	NTC_FAR85384	NTC	76
54282515	NTC_FAR85384	NTC	84
54282516	NTC_FAR85384	NTC	75
54282517	NTC_FAR85384	NTC	151
54282518	NTC_FAR85384	NTC	102
54282519	NTC_FAR85384	NTC	83
54282520	NTC_FAR85384	NTC	106
54282521	NTC_FAR85384	NTC	64
54282522	NTC_FAR85384	NTC	50
54282523	NTC_FAR85384	NTC	101
54282524	NTC_FAR85384	NTC	117
54282525	NTC_FAR85384	NTC	29
54282526	NTC_FAR85384	NTC	38
54282527	NTC_FAR85384	NTC	85
54282528	NTC_FAR85384	NTC	48
54282529	NTC_FAR85384	NTC	84
54282530	NTC_FAR85384	NTC	83
54282531	NTC_FAR85384	NTC	93
54282532	NTC_FAR85384	NTC	36
54282533	NTC_FAR85384	NTC	49
54282534	NTC_FAR85384	NTC	43
54282535	NTC_FAR85384	NTC	43
54282536	NTC_FAR85384	NTC	69
54282537	NTC_FAR85384	NTC	63
54282538	NTC_FAR85384	NTC	78
54282539	NTC_FAR85384	NTC	48
54282540	NTC_FAR85384	NTC	67
54282541	NTC_FAR85384	NTC	34
54282542	NTC_FAR85384	NTC	53
54282543	NTC_FAR85384	NTC	48
54282544	NTC_FAR85384	NTC	53
54282545	NTC_FAR85384	NTC	31
54282546	NTC_FAR85384	NTC	34
54282547	NTC_FAR85384	NTC	65
54282548	NTC_FAR85384	NTC	25
54282549	NTC_FAR85384	NTC	32
54282550	NTC_FAR85384	NTC	32
54282551	NTC_FAR85384	NTC	41
54282552	NTC_FAR85384	NTC	81
54282553	NTC_FAR85384	NTC	74
54282554	NTC_FAR85384	NTC	38
54282555	NTC_FAR85384	NTC	9
54282556	NTC_FAR85384	NTC	110
54282557	NTC_FAR85384	NTC	14
54282558	NTC_FAR85384	NTC	242
54282559	NTC_FAR85384	NTC	64
54282560	NTC_FAR85384	NTC	71
54282561	NTC_FAR85384	NTC	116
54282562	NTC_FAR85384	NTC	146
54282563	NTC_FAR85384	NTC	68
54282564	NTC_FAR85384	NTC	122
54282565	NTC_FAR85384	NTC	154
54282566	NTC_FAR85384	NTC	13
54282567	NTC_FAR85384	NTC	57
54282568	NTC_FAR85384	NTC	141
54282569	NTC_FAR85384	NTC	82
54282570	NTC_FAR85384	NTC	201
54282571	NTC_FAR85384	NTC	85
54282572	NTC_FAR85384	NTC	91
54282573	NTC_FAR85384	NTC	136
54282574	NTC_FAR85384	NTC	56
54282575	NTC_FAR85384	NTC	124
54282576	NTC_FAR85384	NTC	64
54282577	NTC_FAR85384	NTC	38
54282578	NTC_FAR85384	NTC	60
54282579	NTC_FAR85384	NTC	68
54282580	NTC_FAR85384	NTC	61
54282581	NTC_FAR85384	NTC	81
54282582	NTC_FAR85384	NTC	135
54282583	NTC_FAR85384	NTC	179
54282584	NTC_FAR85384	NTC	29
54282585	NTC_FAR85384	NTC	119
54282586	NTC_FAR85384	NTC	62
54282587	NTC_FAR85384	NTC	99
54282588	NTC_FAR85384	NTC	23
54282589	NTC_FAR85384	NTC	88
54282590	NTC_FAR85384	NTC	24
54282591	NTC_FAR85384	NTC	82
54282592	NTC_FAR85384	NTC	29
54282593	NTC_FAR85384	NTC	103
54282594	NTC_FAR85384	NTC	98
54282595	NTC_FAR85384	NTC	34
54282596	NTC_FAR85384	NTC	139
54282597	NTC_FAR85384	NTC	121
54282598	NTC_FAR85384	NTC	74
54282599	NTC_FAR85384	NTC	43
54282600	NTC_FAR85384	NTC	58
54282601	NTC_FAR85384	NTC	73
54282602	NTC_FAR85384	NTC	87
54282603	NTC_FAR85384	NTC	123
54282604	NTC_FAR85384	NTC	84
54282605	NTC_FAR85384	NTC	119
54282606	NTC_FAR85384	NTC	40
54282607	NTC_FAR85384	NTC	48
54282608	NTC_FAR85384	NTC	78
54282609	NTC_FAR85384	NTC	19
54282610	NTC_FAR85384	NTC	34
54282611	NTC_FAR85384	NTC	76
54282612	NTC_FAR85384	NTC	119
54282613	NTC_FAR85384	NTC	122
54282614	NTC_FAR85384	NTC	147
54282615	NTC_FAR85384	NTC	53
54282616	NTC_FAR85384	NTC	63
54282617	NTC_FAR85384	NTC	89
54282618	NTC_FAR85384	NTC	103
54282619	NTC_FAR85384	NTC	154
54282620	NTC_FAR85384	NTC	131
54282621	NTC_FAR85384	NTC	130
54282622	NTC_FAR85384	NTC	81
54282623	NTC_FAR85384	NTC	111
54282624	NTC_FAR85384	NTC	46
54282625	NTC_FAR85384	NTC	94
54282626	NTC_FAR85384	NTC	38
54282627	NTC_FAR85384	NTC	102
54282628	NTC_FAR85384	NTC	91
54282629	NTC_FAR85384	NTC	41
54282630	NTC_FAR85384	NTC	58
54282631	NTC_FAR85384	NTC	17
54282632	NTC_FAR85384	NTC	120
54282633	NTC_FAR85384	NTC	48
54282634	NTC_FAR85384	NTC	110
54282635	NTC_FAR85384	NTC	35
54282636	NTC_FAR85384	NTC	222
54282637	NTC_FAR85384	NTC	28
54282638	NTC_FAR85384	NTC	72
54282639	NTC_FAR85384	NTC	44
54282640	NTC_FAR85384	NTC	53
54282641	NTC_FAR85384	NTC	101
54282642	NTC_FAR85384	NTC	125
54282643	NTC_FAR85384	NTC	59
54282644	NTC_FAR85384	NTC	27
54282645	NTC_FAR85384	NTC	158
54282646	NTC_FAR85384	NTC	41
54282647	NTC_FAR85384	NTC	72
54282648	NTC_FAR85384	NTC	39
54282649	NTC_FAR85384	NTC	68
54282650	NTC_FAR85384	NTC	85
54282651	NTC_FAR85384	NTC	65
54282652	NTC_FAR85384	NTC	55
54282653	NTC_FAR85384	NTC	84
54282654	NTC_FAR85384	NTC	87
54282655	NTC_FAR85384	NTC	32
54282656	NTC_FAR85384	NTC	86
54282657	NTC_FAR85384	NTC	36
54282658	NTC_FAR85384	NTC	110
54282659	NTC_FAR85384	NTC	70
54282660	NTC_FAR85384	NTC	187
54282661	NTC_FAR85384	NTC	63
54282662	NTC_FAR85384	NTC	54
54282663	NTC_FAR85384	NTC	39
54282664	NTC_FAR85384	NTC	66
54282665	NTC_FAR85384	NTC	41
54282666	NTC_FAR85384	NTC	99
54282667	NTC_FAR85384	NTC	96
54282668	NTC_FAR85384	NTC	81
54282669	NTC_FAR85384	NTC	125
54282670	NTC_FAR85384	NTC	97
54282671	NTC_FAR85384	NTC	94
54282672	NTC_FAR85384	NTC	42
54282673	NTC_FAR85384	NTC	19
54282674	NTC_FAR85384	NTC	40
54282675	NTC_FAR85384	NTC	89
54282676	NTC_FAR85384	NTC	71
54282677	NTC_FAR85384	NTC	87
54282678	NTC_FAR85384	NTC	133
54282679	NTC_FAR85384	NTC	37
54282680	NTC_FAR85384	NTC	39
54282681	NTC_FAR85384	NTC	43
54282682	NTC_FAR85384	NTC	43
54282683	NTC_FAR85384	NTC	50
54282684	NTC_FAR85384	NTC	78
54282685	NTC_FAR85384	NTC	46
54282686	NTC_FAR85384	NTC	90
54282687	NTC_FAR85384	NTC	59
54282688	NTC_FAR85384	NTC	98
54282689	NTC_FAR85384	NTC	122
54282690	NTC_FAR85384	NTC	47
54282691	NTC_FAR85384	NTC	48
54282692	NTC_FAR85384	NTC	49
54282693	NTC_FAR85384	NTC	40
54282694	NTC_FAR85384	NTC	56
54282695	NTC_FAR85384	NTC	135
54282696	NTC_FAR85384	NTC	66
54282697	NTC_FAR85384	NTC	40
54282698	NTC_FAR85384	NTC	64
54282699	NTC_FAR85384	NTC	67
54282700	NTC_FAR85384	NTC	47
54282701	NTC_FAR85384	NTC	47
54282702	NTC_FAR85384	NTC	94
54282703	NTC_FAR85384	NTC	77
54282704	NTC_FAR85384	NTC	33
54282705	NTC_FAR85384	NTC	53
54282706	NTC_FAR85384	NTC	64
54282707	NTC_FAR85384	NTC	34
54282708	NTC_FAR85384	NTC	110
54282709	NTC_FAR85384	NTC	13
54282710	NTC_FAR85384	NTC	106
54282711	NTC_FAR85384	NTC	37
54282712	NTC_FAR85384	NTC	54
54282713	NTC_FAR85384	NTC	50
54282714	NTC_FAR85384	NTC	32
54282715	NTC_FAR85384	NTC	19
54282716	NTC_FAR85384	NTC	42
54282717	NTC_FAR85384	NTC	35
54282718	NTC_FAR85384	NTC	61
54282719	NTC_FAR85384	NTC	20
54282720	NTC_FAR85384	NTC	49
54282721	NTC_FAR85384	NTC	47
54282722	NTC_FAR85384	NTC	37
54282723	NTC_FAR85384	NTC	60
54282724	NTC_FAR85384	NTC	14
54282725	NTC_FAR85384	NTC	47
54282726	NTC_FAR85384	NTC	82
54282727	NTC_FAR85384	NTC	57
54282728	NTC_FAR85384	NTC	73
54282729	NTC_FAR85384	NTC	8
54282730	NTC_FAR85384	NTC	10
54282731	NTC_FAR85384	NTC	75
54282732	NTC_FAR85384	NTC	117
54282733	NTC_FAR85384	NTC	132
54282734	NTC_FAR85384	NTC	24
54282735	NTC_FAR85384	NTC	51
54282736	NTC_FAR85384	NTC	38
54282737	NTC_FAR85384	NTC	187
54282738	NTC_FAR85384	NTC	39
54282739	NTC_FAR85384	NTC	86
54282740	NTC_FAR85384	NTC	106
54282741	NTC_FAR85384	NTC	113
54282742	NTC_FAR85384	NTC	86
54282743	NTC_FAR85384	NTC	38
54282744	NTC_FAR85384	NTC	32
54282745	NTC_FAR85384	NTC	137
54282746	NTC_FAR85384	NTC	73
54282747	NTC_FAR85384	NTC	42
54282748	NTC_FAR85384	NTC	18
54282749	NTC_FAR85384	NTC	152
54282750	NTC_FAR85384	NTC	40
54282751	NTC_FAR85384	NTC	85
54282752	NTC_FAR85384	NTC	93
54282753	NTC_FAR85384	NTC	124
54282754	NTC_FAR85384	NTC	34
54282755	NTC_FAR85384	NTC	108
54282756	NTC_FAR85384	NTC	34
54282757	NTC_FAR85384	NTC	64
54282758	NTC_FAR85384	NTC	104
54282759	NTC_FAR85384	NTC	36
54282760	NTC_FAR85384	NTC	59
54282761	NTC_FAR85384	NTC	83
54282762	NTC_FAR85384	NTC	36
54282763	NTC_FAR85384	NTC	71
54282764	NTC_FAR85384	NTC	249
54282765	NTC_FAR85384	NTC	42
54282766	NTC_FAR85384	NTC	87
54282767	NTC_FAR85384	NTC	41
54282768	NTC_FAR85384	NTC	128
54282769	NTC_FAR85384	NTC	31
54282770	NTC_FAR85384	NTC	136
54282771	NTC_FAR85384	NTC	45
54282772	NTC_FAR85384	NTC	32
54282773	NTC_FAR85384	NTC	67
54282774	NTC_FAR85384	NTC	31
54282775	NTC_FAR85384	NTC	90
54282776	NTC_FAR85384	NTC	37
54282777	NTC_FAR85384	NTC	60
54282778	NTC_FAR85384	NTC	43
54282779	NTC_FAR85384	NTC	49
54282780	NTC_FAR85384	NTC	89
54282781	NTC_FAR85384	NTC	69
54282782	NTC_FAR85384	NTC	84
54282783	NTC_FAR85384	NTC	151
54282784	NTC_FAR85384	NTC	87
54282785	NTC_FAR85384	NTC	166
54282786	NTC_FAR85384	NTC	82
54282787	NTC_FAR85384	NTC	29
54282788	NTC_FAR85384	NTC	69
54282789	NTC_FAR85384	NTC	67
54282790	NTC_FAR85384	NTC	35
54282791	NTC_FAR85384	NTC	116
54282792	NTC_FAR85384	NTC	34
54282793	NTC_FAR85384	NTC	49
54282794	NTC_FAR85384	NTC	70
54282795	NTC_FAR85384	NTC	96
54282796	NTC_FAR85384	NTC	121
54282797	NTC_FAR85384	NTC	51
54282798	NTC_FAR85384	NTC	64
54282799	NTC_FAR85384	NTC	77
54282800	NTC_FAR85384	NTC	85
54282801	NTC_FAR85384	NTC	76
54282802	NTC_FAR85384	NTC	93
54282803	NTC_FAR85384	NTC	21
54282804	NTC_FAR85384	NTC	45
54282805	NTC_FAR85384	NTC	291
54282806	NTC_FAR85384	NTC	58
54282807	NTC_FAR85384	NTC	106
54282808	NTC_FAR85384	NTC	50
54282809	NTC_FAR85384	NTC	62
54282810	NTC_FAR85384	NTC	101
54282811	NTC_FAR85384	NTC	34
54282812	NTC_FAR85384	NTC	52
54282813	NTC_FAR85384	NTC	204
54282814	NTC_FAR85384	NTC	43
54282815	NTC_FAR85384	NTC	61
54282816	NTC_FAR85384	NTC	112
54282817	NTC_FAR85384	NTC	92
54282818	NTC_FAR85384	NTC	106
54282819	NTC_FAR85384	NTC	101
54282820	NTC_FAR85384	NTC	43
54282821	NTC_FAR85384	NTC	20
54282822	NTC_FAR85384	NTC	43
54282823	NTC_FAR85384	NTC	48
54282824	NTC_FAR85384	NTC	61
54282825	NTC_FAR85384	NTC	128
54282826	NTC_FAR85384	NTC	67
54282827	NTC_FAR85384	NTC	109
54282828	NTC_FAR85384	NTC	53
54282829	NTC_FAR85384	NTC	105
54282830	NTC_FAR85384	NTC	47
54282831	NTC_FAR85384	NTC	70
54282832	NTC_FAR85384	NTC	87
54282833	NTC_FAR85384	NTC	62
54282834	NTC_FAR85384	NTC	54
54282835	NTC_FAR85384	NTC	61
54282836	NTC_FAR85384	NTC	51
54282837	NTC_FAR85384	NTC	85
54282838	NTC_FAR85384	NTC	69
54282839	NTC_FAR85384	NTC	117
54282840	NTC_FAR85384	NTC	97
54282841	NTC_FAR85384	NTC	144
54282842	NTC_FAR85384	NTC	85
54282843	NTC_FAR85384	NTC	76
54282844	NTC_FAR85384	NTC	83
54282845	NTC_FAR85384	NTC	69
54282846	NTC_FAR85384	NTC	63
54282847	NTC_FAR85384	NTC	82
54282848	NTC_FAR85384	NTC	78
54282849	NTC_FAR85384	NTC	132
54282850	NTC_FAR85384	NTC	78
54282851	NTC_FAR85384	NTC	138
54282852	NTC_FAR85384	NTC	35
54282853	NTC_FAR85384	NTC	216
54282854	NTC_FAR85384	NTC	8
54282855	NTC_FAR85384	NTC	14
54282856	NTC_FAR85384	NTC	169
54282857	NTC_FAR85384	NTC	103
54282858	NTC_FAR85384	NTC	115
54282859	NTC_FAR85384	NTC	45
54282860	NTC_FAR85384	NTC	95
54282861	NTC_FAR85384	NTC	56
54282862	NTC_FAR85384	NTC	84
54282863	NTC_FAR85384	NTC	49
54282864	NTC_FAR85384	NTC	31
54282865	NTC_FAR85384	NTC	84
54282866	NTC_FAR85384	NTC	99
54282867	NTC_FAR85384	NTC	117
54282868	NTC_FAR85384	NTC	38
54282869	NTC_FAR85384	NTC	65
54282870	NTC_FAR85384	NTC	48
54282871	NTC_FAR85384	NTC	66
54282872	NTC_FAR85384	NTC	71
54282873	NTC_FAR85384	NTC	62
54282874	NTC_FAR85384	NTC	67
54282875	NTC_FAR85384	NTC	39
54282876	NTC_FAR85384	NTC	59
54282877	NTC_FAR85384	NTC	59
54282878	NTC_FAR85384	NTC	53
54282879	NTC_FAR85384	NTC	57
54282880	NTC_FAR85384	NTC	246
54282881	NTC_FAR85384	NTC	51
54282882	NTC_FAR85384	NTC	153
54282883	NTC_FAR85384	NTC	64
54282884	NTC_FAR85384	NTC	41
54282885	NTC_FAR85384	NTC	102
54282886	NTC_FAR85384	NTC	66
54282887	NTC_FAR85384	NTC	7
54282888	NTC_FAR85384	NTC	10
54282889	NTC_FAR85384	NTC	53
54282890	NTC_FAR85384	NTC	10
54282891	NTC_FAR85384	NTC	48
54282892	NTC_FAR85384	NTC	31
54282893	NTC_FAR85384	NTC	34
54282894	NTC_FAR85384	NTC	65
54282895	NTC_FAR85384	NTC	25
54282896	NTC_FAR85384	NTC	32
54282897	NTC_FAR85384	NTC	32
54282898	NTC_FAR85384	NTC	41
54282899	NTC_FAR85384	NTC	81
54282900	NTC_FAR85384	NTC	136
54282901	NTC_FAR85384	NTC	74
54282902	NTC_FAR85384	NTC	38
54282903	NTC_FAR85384	NTC	110
54282904	NTC_FAR85384	NTC	107
54282905	NTC_FAR85384	NTC	14
54282906	NTC_FAR85384	NTC	242
54282907	NTC_FAR85384	NTC	64
54282908	NTC_FAR85384	NTC	71
54282909	NTC_FAR85384	NTC	116
54282910	NTC_FAR85384	NTC	146
54282911	NTC_FAR85384	NTC	68
54282912	NTC_FAR85384	NTC	154
54282913	NTC_FAR85384	NTC	13
54282914	NTC_FAR85384	NTC	57
54282915	NTC_FAR85384	NTC	141
54282916	NTC_FAR85384	NTC	82
54282917	NTC_FAR85384	NTC	85
54282918	NTC_FAR85384	NTC	42
54282919	NTC_FAR85384	NTC	91
54282920	NTC_FAR85384	NTC	136
54282921	NTC_FAR85384	NTC	56
54282922	NTC_FAR85384	NTC	64
54282923	NTC_FAR85384	NTC	60
54282924	NTC_FAR85384	NTC	29
54282925	NTC_FAR85384	NTC	68
54282926	NTC_FAR85384	NTC	61
54282927	NTC_FAR85384	NTC	81
54282928	NTC_FAR85384	NTC	179
54282929	NTC_FAR85384	NTC	94
54282930	NTC_FAR85384	NTC	29
54282931	NTC_FAR85384	NTC	119
54282932	NTC_FAR85384	NTC	62
54282933	NTC_FAR85384	NTC	99
54282934	NTC_FAR85384	NTC	88
54282935	NTC_FAR85384	NTC	82
54282936	NTC_FAR85384	NTC	29
54282937	NTC_FAR85384	NTC	34
54282938	NTC_FAR85384	NTC	139
54282939	NTC_FAR85384	NTC	121
54282940	NTC_FAR85384	NTC	13
54282941	NTC_FAR85384	NTC	61
54282942	NTC_FAR85384	NTC	58
54282943	NTC_FAR85384	NTC	73
54282944	NTC_FAR85384	NTC	119
54282945	NTC_FAR85384	NTC	40
54282946	NTC_FAR85384	NTC	52
54282947	NTC_FAR85384	NTC	78
54282948	NTC_FAR85384	NTC	19
54282949	NTC_FAR85384	NTC	34
54282950	NTC_FAR85384	NTC	179
54282951	NTC_FAR85384	NTC	38
54282952	NTC_FAR85384	NTC	122
54282953	NTC_FAR85384	NTC	122
54282954	NTC_FAR85384	NTC	147
54282955	NTC_FAR85384	NTC	53
54282956	NTC_FAR85384	NTC	98
54282957	NTC_FAR85384	NTC	48
54282958	NTC_FAR85384	NTC	63
54282959	NTC_FAR85384	NTC	89
54282960	NTC_FAR85384	NTC	103
54282961	NTC_FAR85384	NTC	131
54282962	NTC_FAR85384	NTC	85
54282963	NTC_FAR85384	NTC	130
54282964	NTC_FAR85384	NTC	111
54282965	NTC_FAR85384	NTC	94
54282966	NTC_FAR85384	NTC	97
54282967	NTC_FAR85384	NTC	38
54282968	NTC_FAR85384	NTC	102
54282969	NTC_FAR85384	NTC	118
54282970	NTC_FAR85384	NTC	124
54282971	NTC_FAR85384	NTC	106
54282972	NTC_FAR85384	NTC	91
54282973	NTC_FAR85384	NTC	118
54282974	NTC_FAR85384	NTC	41
54282975	NTC_FAR85384	NTC	58
54282976	NTC_FAR85384	NTC	48
54282977	NTC_FAR85384	NTC	72
54282978	NTC_FAR85384	NTC	222
54282979	NTC_FAR85384	NTC	28
54282980	NTC_FAR85384	NTC	90
54282981	NTC_FAR85384	NTC	175
54282982	NTC_FAR85384	NTC	72
54282983	NTC_FAR85384	NTC	83
54282984	NTC_FAR85384	NTC	32
54282985	NTC_FAR85384	NTC	44
54282986	NTC_FAR85384	NTC	101
54282987	NTC_FAR85384	NTC	166
54282988	NTC_FAR85384	NTC	112
54282989	NTC_FAR85384	NTC	125
54282990	NTC_FAR85384	NTC	27
54282991	NTC_FAR85384	NTC	97
54282992	NTC_FAR85384	NTC	41
54282993	NTC_FAR85384	NTC	111
54282994	NTC_FAR85384	NTC	72
54282995	NTC_FAR85384	NTC	39
54282996	NTC_FAR85384	NTC	132
54282997	NTC_FAR85384	NTC	85
54282998	NTC_FAR85384	NTC	65
54282999	NTC_FAR85384	NTC	133
54283000	NTC_FAR85384	NTC	55
54283001	NTC_FAR85384	NTC	84
54283002	NTC_FAR85384	NTC	87
54283003	NTC_FAR85384	NTC	121
54283004	NTC_FAR85384	NTC	138
54283005	NTC_FAR85384	NTC	102
54283006	NTC_FAR85384	NTC	97
54283007	NTC_FAR85384	NTC	55
54283008	NTC_FAR85384	NTC	17
54283009	NTC_FAR85384	NTC	93
54283010	NTC_FAR85384	NTC	133
54283011	NTC_FAR85384	NTC	54
54283012	NTC_FAR85384	NTC	39
54283013	NTC_FAR85384	NTC	46
54283014	NTC_FAR85384	NTC	41
54283015	NTC_FAR85384	NTC	81
54283016	NTC_FAR85384	NTC	55
54283017	NTC_FAR85384	NTC	109
54283018	NTC_FAR85384	NTC	96
54283019	NTC_FAR85384	NTC	53
54283020	NTC_FAR85384	NTC	52
54283021	NTC_FAR85384	NTC	147
54283022	NTC_FAR85384	NTC	125
54283023	NTC_FAR85384	NTC	94
54283024	NTC_FAR85384	NTC	19
54283025	NTC_FAR85384	NTC	76
54283026	NTC_FAR85384	NTC	89
54283027	NTC_FAR85384	NTC	51
54283028	NTC_FAR85384	NTC	37
54283029	NTC_FAR85384	NTC	77
54283030	NTC_FAR85384	NTC	25
54283031	NTC_FAR85384	NTC	85
54283032	NTC_FAR85384	NTC	43
54283033	NTC_FAR85384	NTC	50
54283034	NTC_FAR85384	NTC	66
54283035	NTC_FAR85384	NTC	46
54283036	NTC_FAR85384	NTC	90
54283037	NTC_FAR85384	NTC	122
54283038	NTC_FAR85384	NTC	86
54283039	NTC_FAR85384	NTC	47
54283040	NTC_FAR85384	NTC	80
54283041	NTC_FAR85384	NTC	48
54283042	NTC_FAR85384	NTC	43
54283043	NTC_FAR85384	NTC	181
54283044	NTC_FAR85384	NTC	40
54283045	NTC_FAR85384	NTC	15
54283046	NTC_FAR85384	NTC	59
54283047	NTC_FAR85384	NTC	122
54283048	NTC_FAR85384	NTC	66
54283049	NTC_FAR85384	NTC	35
54283050	NTC_FAR85384	NTC	40
54283051	NTC_FAR85384	NTC	64
54283052	NTC_FAR85384	NTC	67
54283053	NTC_FAR85384	NTC	47
54283054	NTC_FAR85384	NTC	69
54283055	NTC_FAR85384	NTC	94
54283056	NTC_FAR85384	NTC	94
54283057	NTC_FAR85384	NTC	33
54283058	NTC_FAR85384	NTC	53
54283059	NTC_FAR85384	NTC	24
54283060	NTC_FAR85384	NTC	126
54283061	NTC_FAR85384	NTC	110
54283062	NTC_FAR85384	NTC	110
54283063	NTC_FAR85384	NTC	29
54283064	NTC_FAR85384	NTC	106
54283065	NTC_FAR85384	NTC	54
54283066	NTC_FAR85384	NTC	63
54283067	NTC_FAR85384	NTC	32
54283068	NTC_FAR85384	NTC	61
54283069	NTC_FAR85384	NTC	57
54283070	NTC_FAR85384	NTC	99
54283071	NTC_FAR85384	NTC	61
54283072	NTC_FAR85384	NTC	42
54283073	NTC_FAR85384	NTC	48
54283074	NTC_FAR85384	NTC	62
54283075	NTC_FAR85384	NTC	48
54283076	NTC_FAR85384	NTC	14
54283077	NTC_FAR85384	NTC	55
54283078	NTC_FAR85384	NTC	34
54283079	NTC_FAR85384	NTC	85
54283080	NTC_FAR85384	NTC	36
54283081	NTC_FAR85384	NTC	49
54283082	NTC_FAR85384	NTC	66
54283083	NTC_FAR85384	NTC	109
54283084	NTC_FAR85384	NTC	43
54283085	NTC_FAR85384	NTC	132
54283086	NTC_FAR85384	NTC	47
54283087	NTC_FAR85384	NTC	62
54283088	NTC_FAR85384	NTC	45
54283089	NTC_FAR85384	NTC	59
54283090	NTC_FAR85384	NTC	60
54283091	NTC_FAR85384	NTC	49
54283092	NTC_FAR85384	NTC	66
54283093	NTC_FAR85384	NTC	75
54283094	NTC_FAR85384	NTC	153
54283095	NTC_FAR85384	NTC	34
54283096	NTC_FAR85384	NTC	61
54283097	NTC_FAR85384	NTC	78
54283098	NTC_FAR85384	NTC	113
54283099	NTC_FAR85384	NTC	48
54283100	NTC_FAR85384	NTC	34
54283101	NTC_FAR85384	NTC	25
54283102	NTC_FAR85384	NTC	110
54283103	NTC_FAR85384	NTC	136
54283104	NTC_FAR85384	NTC	107
54283105	NTC_FAR85384	NTC	14
54283106	NTC_FAR85384	NTC	242
54283107	NTC_FAR85384	NTC	64
54283108	NTC_FAR85384	NTC	71
54283109	NTC_FAR85384	NTC	116
54283110	NTC_FAR85384	NTC	146
54283111	NTC_FAR85384	NTC	68
54283112	NTC_FAR85384	NTC	122
54283113	NTC_FAR85384	NTC	154
54283114	NTC_FAR85384	NTC	13
54283115	NTC_FAR85384	NTC	57
54283116	NTC_FAR85384	NTC	141
54283117	NTC_FAR85384	NTC	201
54283118	NTC_FAR85384	NTC	85
54283119	NTC_FAR85384	NTC	42
54283120	NTC_FAR85384	NTC	91
54283121	NTC_FAR85384	NTC	136
54283122	NTC_FAR85384	NTC	56
54283123	NTC_FAR85384	NTC	124
54283124	NTC_FAR85384	NTC	64
54283125	NTC_FAR85384	NTC	60
54283126	NTC_FAR85384	NTC	68
54283127	NTC_FAR85384	NTC	61
54283128	NTC_FAR85384	NTC	81
54283129	NTC_FAR85384	NTC	135
54283130	NTC_FAR85384	NTC	179
54283131	NTC_FAR85384	NTC	94
54283132	NTC_FAR85384	NTC	29
54283133	NTC_FAR85384	NTC	119
54283134	NTC_FAR85384	NTC	67
54283135	NTC_FAR85384	NTC	99
54283136	NTC_FAR85384	NTC	23
54283137	NTC_FAR85384	NTC	24
54283138	NTC_FAR85384	NTC	103
54283139	NTC_FAR85384	NTC	98
54283140	NTC_FAR85384	NTC	34
54283141	NTC_FAR85384	NTC	139
54283142	NTC_FAR85384	NTC	13
54283143	NTC_FAR85384	NTC	43
54283144	NTC_FAR85384	NTC	73
54283145	NTC_FAR85384	NTC	87
54283146	NTC_FAR85384	NTC	123
54283147	NTC_FAR85384	NTC	84
54283148	NTC_FAR85384	NTC	119
54283149	NTC_FAR85384	NTC	48
54283150	NTC_FAR85384	NTC	34
54283151	NTC_FAR85384	NTC	76
54283152	NTC_FAR85384	NTC	119
54283153	NTC_FAR85384	NTC	38
54283154	NTC_FAR85384	NTC	122
54283155	NTC_FAR85384	NTC	147
54283156	NTC_FAR85384	NTC	53
54283157	NTC_FAR85384	NTC	91
54283158	NTC_FAR85384	NTC	63
54283159	NTC_FAR85384	NTC	13
54283160	NTC_FAR85384	NTC	89
54283161	NTC_FAR85384	NTC	103
54283162	NTC_FAR85384	NTC	154
54283163	NTC_FAR85384	NTC	131
54283164	NTC_FAR85384	NTC	111
54283165	NTC_FAR85384	NTC	46
54283166	NTC_FAR85384	NTC	102
54283167	NTC_FAR85384	NTC	88
54283168	NTC_FAR85384	NTC	106
54283169	NTC_FAR85384	NTC	91
54283170	NTC_FAR85384	NTC	118
54283171	NTC_FAR85384	NTC	41
54283172	NTC_FAR85384	NTC	58
54283173	NTC_FAR85384	NTC	17
54283174	NTC_FAR85384	NTC	120
54283175	NTC_FAR85384	NTC	48
54283176	NTC_FAR85384	NTC	110
54283177	NTC_FAR85384	NTC	72
54283178	NTC_FAR85384	NTC	90
54283179	NTC_FAR85384	NTC	175
54283180	NTC_FAR85384	NTC	72
54283181	NTC_FAR85384	NTC	83
54283182	NTC_FAR85384	NTC	32
54283183	NTC_FAR85384	NTC	44
54283184	NTC_FAR85384	NTC	53
54283185	NTC_FAR85384	NTC	166
54283186	NTC_FAR85384	NTC	237
54283187	NTC_FAR85384	NTC	112
54283188	NTC_FAR85384	NTC	60
54283189	NTC_FAR85384	NTC	59
54283190	NTC_FAR85384	NTC	27
54283191	NTC_FAR85384	NTC	158
54283192	NTC_FAR85384	NTC	97
54283193	NTC_FAR85384	NTC	111
54283194	NTC_FAR85384	NTC	72
54283195	NTC_FAR85384	NTC	39
54283196	NTC_FAR85384	NTC	132
54283197	NTC_FAR85384	NTC	85
54283198	NTC_FAR85384	NTC	65
54283199	NTC_FAR85384	NTC	84
54283200	NTC_FAR85384	NTC	87
54283201	NTC_FAR85384	NTC	121
54283202	NTC_FAR85384	NTC	138
54283203	NTC_FAR85384	NTC	32
54283204	NTC_FAR85384	NTC	36
54283205	NTC_FAR85384	NTC	110
54283206	NTC_FAR85384	NTC	55
54283207	NTC_FAR85384	NTC	70
54283208	NTC_FAR85384	NTC	28
54283209	NTC_FAR85384	NTC	187
54283210	NTC_FAR85384	NTC	63
54283211	NTC_FAR85384	NTC	133
54283212	NTC_FAR85384	NTC	54
54283213	NTC_FAR85384	NTC	66
54283214	NTC_FAR85384	NTC	81
54283215	NTC_FAR85384	NTC	99
54283216	NTC_FAR85384	NTC	55
54283217	NTC_FAR85384	NTC	96
54283218	NTC_FAR85384	NTC	81
54283219	NTC_FAR85384	NTC	53
54283220	NTC_FAR85384	NTC	147
54283221	NTC_FAR85384	NTC	94
54283222	NTC_FAR85384	NTC	42
54283223	NTC_FAR85384	NTC	40
54283224	NTC_FAR85384	NTC	71
54283225	NTC_FAR85384	NTC	87
54283226	NTC_FAR85384	NTC	51
54283227	NTC_FAR85384	NTC	37
54283228	NTC_FAR85384	NTC	39
54283229	NTC_FAR85384	NTC	85
54283230	NTC_FAR85384	NTC	43
54283231	NTC_FAR85384	NTC	78
54283232	NTC_FAR85384	NTC	43
54283233	NTC_FAR85384	NTC	46
54283234	NTC_FAR85384	NTC	59
54283235	NTC_FAR85384	NTC	98
54283236	NTC_FAR85384	NTC	122
54283237	NTC_FAR85384	NTC	86
54283238	NTC_FAR85384	NTC	43
54283239	NTC_FAR85384	NTC	33
54283240	NTC_FAR85384	NTC	49
54283241	NTC_FAR85384	NTC	181
54283242	NTC_FAR85384	NTC	40
54283243	NTC_FAR85384	NTC	15
54283244	NTC_FAR85384	NTC	135
54283245	NTC_FAR85384	NTC	73
54283246	NTC_FAR85384	NTC	56
54283247	NTC_FAR85384	NTC	31
54283248	NTC_FAR85384	NTC	135
54283249	NTC_FAR85384	NTC	31
54283250	NTC_FAR85384	NTC	59
54283251	NTC_FAR85384	NTC	122
54283252	NTC_FAR85384	NTC	35
54283253	NTC_FAR85384	NTC	40
54283254	NTC_FAR85384	NTC	23
54283255	NTC_FAR85384	NTC	67
54283256	NTC_FAR85384	NTC	47
54283257	NTC_FAR85384	NTC	69
54283258	NTC_FAR85384	NTC	171
54283259	NTC_FAR85384	NTC	152
54283260	NTC_FAR85384	NTC	34
54283261	NTC_FAR85384	NTC	48
54283262	NTC_FAR85384	NTC	33
54283263	NTC_FAR85384	NTC	126
54283264	NTC_FAR85384	NTC	29
54283265	NTC_FAR85384	NTC	42
54283266	NTC_FAR85384	NTC	37
54283267	NTC_FAR85384	NTC	63
54283268	NTC_FAR85384	NTC	42
54283269	NTC_FAR85384	NTC	35
54283270	NTC_FAR85384	NTC	99
54283271	NTC_FAR85384	NTC	61
54283272	NTC_FAR85384	NTC	20
54283273	NTC_FAR85384	NTC	49
54283274	NTC_FAR85384	NTC	110
54283275	NTC_FAR85384	NTC	8
54283276	NTC_FAR85384	NTC	37
54283277	NTC_FAR85384	NTC	48
54283278	NTC_FAR85384	NTC	55
54283279	NTC_FAR85384	NTC	34
54283280	NTC_FAR85384	NTC	23
54283281	NTC_FAR85384	NTC	57
54283282	NTC_FAR85384	NTC	8
54283283	NTC_FAR85384	NTC	10
54283284	NTC_FAR85384	NTC	106
54283285	NTC_FAR85384	NTC	93
54283286	NTC_FAR85384	NTC	90
54283287	NTC_FAR85384	NTC	85
54283288	NTC_FAR85384	NTC	61
54283289	NTC_FAR85384	NTC	51
54283290	NTC_FAR85384	NTC	35
54283291	NTC_FAR85384	NTC	216
54283292	NTC_FAR85384	NTC	14
54283293	NTC_FAR85384	NTC	13
54283294	NTC_FAR85384	NTC	37
54283295	NTC_FAR85384	NTC	63
54283296	NTC_FAR85384	NTC	19
54283297	NTC_FAR85384	NTC	42
54283298	NTC_FAR85384	NTC	96
54283299	NTC_FAR85384	NTC	35
54283300	NTC_FAR85384	NTC	61
54283301	NTC_FAR85384	NTC	42
54283302	NTC_FAR85384	NTC	20
54283303	NTC_FAR85384	NTC	48
54283304	NTC_FAR85384	NTC	47
54283305	NTC_FAR85384	NTC	110
54283306	NTC_FAR85384	NTC	64
54283307	NTC_FAR85384	NTC	47
54283308	NTC_FAR85384	NTC	23
54283309	NTC_FAR85384	NTC	73
54283310	NTC_FAR85384	NTC	8
54283311	NTC_FAR85384	NTC	75
54283312	NTC_FAR85384	NTC	24
54283313	NTC_FAR85384	NTC	51
54283314	NTC_FAR85384	NTC	38
54283315	NTC_FAR85384	NTC	187
54283316	NTC_FAR85384	NTC	39
54283317	NTC_FAR85384	NTC	86
54283318	NTC_FAR85384	NTC	106
54283319	NTC_FAR85384	NTC	113
54283320	NTC_FAR85384	NTC	38
54283321	NTC_FAR85384	NTC	32
54283322	NTC_FAR85384	NTC	137
54283323	NTC_FAR85384	NTC	73
54283324	NTC_FAR85384	NTC	42
54283325	NTC_FAR85384	NTC	18
54283326	NTC_FAR85384	NTC	152
54283327	NTC_FAR85384	NTC	85
54283328	NTC_FAR85384	NTC	93
54283329	NTC_FAR85384	NTC	108
54283330	NTC_FAR85384	NTC	34
54283331	NTC_FAR85384	NTC	64
54283332	NTC_FAR85384	NTC	104
54283333	NTC_FAR85384	NTC	36
54283334	NTC_FAR85384	NTC	59
54283335	NTC_FAR85384	NTC	71
54283336	NTC_FAR85384	NTC	42
54283337	NTC_FAR85384	NTC	87
54283338	NTC_FAR85384	NTC	41
54283339	NTC_FAR85384	NTC	128
54283340	NTC_FAR85384	NTC	31
54283341	NTC_FAR85384	NTC	136
54283342	NTC_FAR85384	NTC	32
54283343	NTC_FAR85384	NTC	67
54283344	NTC_FAR85384	NTC	31
54283345	NTC_FAR85384	NTC	90
54283346	NTC_FAR85384	NTC	60
54283347	NTC_FAR85384	NTC	43
54283348	NTC_FAR85384	NTC	69
54283349	NTC_FAR85384	NTC	151
54283350	NTC_FAR85384	NTC	87
54283351	NTC_FAR85384	NTC	166
54283352	NTC_FAR85384	NTC	82
54283353	NTC_FAR85384	NTC	29
54283354	NTC_FAR85384	NTC	69
54283355	NTC_FAR85384	NTC	35
54283356	NTC_FAR85384	NTC	34
54283357	NTC_FAR85384	NTC	49
54283358	NTC_FAR85384	NTC	96
54283359	NTC_FAR85384	NTC	51
54283360	NTC_FAR85384	NTC	77
54283361	NTC_FAR85384	NTC	85
54283362	NTC_FAR85384	NTC	76
54283363	NTC_FAR85384	NTC	21
54283364	NTC_FAR85384	NTC	45
54283365	NTC_FAR85384	NTC	291
54283366	NTC_FAR85384	NTC	58
54283367	NTC_FAR85384	NTC	62
54283368	NTC_FAR85384	NTC	101
54283369	NTC_FAR85384	NTC	34
54283370	NTC_FAR85384	NTC	43
54283371	NTC_FAR85384	NTC	61
54283372	NTC_FAR85384	NTC	112
54283373	NTC_FAR85384	NTC	106
54283374	NTC_FAR85384	NTC	101
54283375	NTC_FAR85384	NTC	20
54283376	NTC_FAR85384	NTC	61
54283377	NTC_FAR85384	NTC	109
54283378	NTC_FAR85384	NTC	105
54283379	NTC_FAR85384	NTC	47
54283380	NTC_FAR85384	NTC	70
54283381	NTC_FAR85384	NTC	54
54283382	NTC_FAR85384	NTC	61
54283383	NTC_FAR85384	NTC	51
54283384	NTC_FAR85384	NTC	117
54283385	NTC_FAR85384	NTC	97
54283386	NTC_FAR85384	NTC	85
54283387	NTC_FAR85384	NTC	83
54283388	NTC_FAR85384	NTC	132
54283389	NTC_FAR85384	NTC	78
54283390	NTC_FAR85384	NTC	138
54283391	NTC_FAR85384	NTC	35
54283392	NTC_FAR85384	NTC	216
54283393	NTC_FAR85384	NTC	14
54283394	NTC_FAR85384	NTC	103
54283395	NTC_FAR85384	NTC	115
54283396	NTC_FAR85384	NTC	95
54283397	NTC_FAR85384	NTC	84
54283398	NTC_FAR85384	NTC	49
54283399	NTC_FAR85384	NTC	84
54283400	NTC_FAR85384	NTC	65
54283401	NTC_FAR85384	NTC	66
54283402	NTC_FAR85384	NTC	67
54283403	NTC_FAR85384	NTC	39
54283404	NTC_FAR85384	NTC	59
54283405	NTC_FAR85384	NTC	246
54283406	NTC_FAR85384	NTC	51
54283407	NTC_FAR85384	NTC	41
54283408	NTC_FAR85384	NTC	74
54283409	NTC_FAR85384	NTC	119
54283410	NTC_FAR85384	NTC	38
54283411	NTC_FAR85384	NTC	118
54283412	NTC_FAR85384	NTC	158
54283413	NTC_FAR85384	NTC	133
54283414	NTC_FAR85384	NTC	55
54283415	NTC_FAR85384	NTC	85
54283416	NTC_FAR85384	NTC	84
54283417	NTC_FAR85384	NTC	87
54283418	NTC_FAR85384	NTC	138
54283419	NTC_FAR85384	NTC	102
54283420	NTC_FAR85384	NTC	86
54283421	NTC_FAR85384	NTC	36
54283422	NTC_FAR85384	NTC	110
54283423	NTC_FAR85384	NTC	55
54283424	NTC_FAR85384	NTC	70
54283425	NTC_FAR85384	NTC	28
54283426	NTC_FAR85384	NTC	17
54283427	NTC_FAR85384	NTC	93
54283428	NTC_FAR85384	NTC	187
54283429	NTC_FAR85384	NTC	63
54283430	NTC_FAR85384	NTC	54
54283431	NTC_FAR85384	NTC	46
54283432	NTC_FAR85384	NTC	66
54283433	NTC_FAR85384	NTC	41
54283434	NTC_FAR85384	NTC	99
54283435	NTC_FAR85384	NTC	55
54283436	NTC_FAR85384	NTC	109
54283437	NTC_FAR85384	NTC	53
54283438	NTC_FAR85384	NTC	52
54283439	NTC_FAR85384	NTC	147
54283440	NTC_FAR85384	NTC	125
54283441	NTC_FAR85384	NTC	94
54283442	NTC_FAR85384	NTC	42
54283443	NTC_FAR85384	NTC	19
54283444	NTC_FAR85384	NTC	40
54283445	NTC_FAR85384	NTC	87
54283446	NTC_FAR85384	NTC	133
54283447	NTC_FAR85384	NTC	77
54283448	NTC_FAR85384	NTC	39
54283449	NTC_FAR85384	NTC	25
54283450	NTC_FAR85384	NTC	85
54283451	NTC_FAR85384	NTC	43
54283452	NTC_FAR85384	NTC	78
54283453	NTC_FAR85384	NTC	50
54283454	NTC_FAR85384	NTC	78
54283455	NTC_FAR85384	NTC	46
54283456	NTC_FAR85384	NTC	90
54283457	NTC_FAR85384	NTC	122
54283458	NTC_FAR85384	NTC	61
54283459	NTC_FAR85384	NTC	86
54283460	NTC_FAR85384	NTC	47
54283461	NTC_FAR85384	NTC	48
54283462	NTC_FAR85384	NTC	43
54283463	NTC_FAR85384	NTC	181
54283464	NTC_FAR85384	NTC	40
54283465	NTC_FAR85384	NTC	15
54283466	NTC_FAR85384	NTC	73
54283467	NTC_FAR85384	NTC	31
54283468	NTC_FAR85384	NTC	59
54283469	NTC_FAR85384	NTC	122
54283470	NTC_FAR85384	NTC	40
54283471	NTC_FAR85384	NTC	23
54283472	NTC_FAR85384	NTC	67
54283473	NTC_FAR85384	NTC	171
54283474	NTC_FAR85384	NTC	152
54283475	NTC_FAR85384	NTC	94
54283476	NTC_FAR85384	NTC	47
54283477	NTC_FAR85384	NTC	16
54283478	NTC_FAR85384	NTC	94
54283479	NTC_FAR85384	NTC	24
54283480	NTC_FAR85384	NTC	126
54283481	NTC_FAR85384	NTC	110
54283482	NTC_FAR85384	NTC	110
54283483	NTC_FAR85384	NTC	29
54283484	NTC_FAR85384	NTC	106
54283485	NTC_FAR85384	NTC	63
54283486	NTC_FAR85384	NTC	96
54283487	NTC_FAR85384	NTC	61
54283488	NTC_FAR85384	NTC	57
54283489	NTC_FAR85384	NTC	61
54283490	NTC_FAR85384	NTC	42
54283491	NTC_FAR85384	NTC	110
54283492	NTC_FAR85384	NTC	8
54283493	NTC_FAR85384	NTC	37
54283494	NTC_FAR85384	NTC	48
54283495	NTC_FAR85384	NTC	60
54283496	NTC_FAR85384	NTC	14
54283497	NTC_FAR85384	NTC	55
54283498	NTC_FAR85384	NTC	23
54283499	NTC_FAR85384	NTC	57
54283500	NTC_FAR85384	NTC	73
54283501	NTC_FAR85384	NTC	75
54283502	NTC_FAR85384	NTC	117
54283503	NTC_FAR85384	NTC	132
54283504	NTC_FAR85384	NTC	24
54283505	NTC_FAR85384	NTC	51
54283506	NTC_FAR85384	NTC	38
54283507	NTC_FAR85384	NTC	187
54283508	NTC_FAR85384	NTC	39
54283509	NTC_FAR85384	NTC	86
54283510	NTC_FAR85384	NTC	106
54283511	NTC_FAR85384	NTC	113
54283512	NTC_FAR85384	NTC	86
54283513	NTC_FAR85384	NTC	38
54283514	NTC_FAR85384	NTC	32
54283515	NTC_FAR85384	NTC	137
54283516	NTC_FAR85384	NTC	73
54283517	NTC_FAR85384	NTC	42
54283518	NTC_FAR85384	NTC	18
54283519	NTC_FAR85384	NTC	152
54283520	NTC_FAR85384	NTC	40
54283521	NTC_FAR85384	NTC	85
54283522	NTC_FAR85384	NTC	93
54283523	NTC_FAR85384	NTC	108
54283524	NTC_FAR85384	NTC	34
54283525	NTC_FAR85384	NTC	64
54283526	NTC_FAR85384	NTC	104
54283527	NTC_FAR85384	NTC	36
54283528	NTC_FAR85384	NTC	59
54283529	NTC_FAR85384	NTC	83
54283530	NTC_FAR85384	NTC	71
54283531	NTC_FAR85384	NTC	249
54283532	NTC_FAR85384	NTC	87
54283533	NTC_FAR85384	NTC	41
54283534	NTC_FAR85384	NTC	128
54283535	NTC_FAR85384	NTC	31
54283536	NTC_FAR85384	NTC	45
54283537	NTC_FAR85384	NTC	32
54283538	NTC_FAR85384	NTC	67
54283539	NTC_FAR85384	NTC	31
54283540	NTC_FAR85384	NTC	90
54283541	NTC_FAR85384	NTC	37
54283542	NTC_FAR85384	NTC	60
54283543	NTC_FAR85384	NTC	43
54283544	NTC_FAR85384	NTC	89
54283545	NTC_FAR85384	NTC	69
54283546	NTC_FAR85384	NTC	84
54283547	NTC_FAR85384	NTC	87
54283548	NTC_FAR85384	NTC	166
54283549	NTC_FAR85384	NTC	82
54283550	NTC_FAR85384	NTC	29
54283551	NTC_FAR85384	NTC	69
54283552	NTC_FAR85384	NTC	35
54283553	NTC_FAR85384	NTC	34
54283554	NTC_FAR85384	NTC	49
54283555	NTC_FAR85384	NTC	70
54283556	NTC_FAR85384	NTC	96
54283557	NTC_FAR85384	NTC	121
54283558	NTC_FAR85384	NTC	64
54283559	NTC_FAR85384	NTC	77
54283560	NTC_FAR85384	NTC	85
54283561	NTC_FAR85384	NTC	93
54283562	NTC_FAR85384	NTC	21
54283563	NTC_FAR85384	NTC	45
54283564	NTC_FAR85384	NTC	291
54283565	NTC_FAR85384	NTC	58
54283566	NTC_FAR85384	NTC	106
54283567	NTC_FAR85384	NTC	62
54283568	NTC_FAR85384	NTC	101
54283569	NTC_FAR85384	NTC	34
54283570	NTC_FAR85384	NTC	52
54283571	NTC_FAR85384	NTC	61
54283572	NTC_FAR85384	NTC	112
54283573	NTC_FAR85384	NTC	92
54283574	NTC_FAR85384	NTC	106
54283575	NTC_FAR85384	NTC	101
54283576	NTC_FAR85384	NTC	20
54283577	NTC_FAR85384	NTC	48
54283578	NTC_FAR85384	NTC	61
54283579	NTC_FAR85384	NTC	128
54283580	NTC_FAR85384	NTC	67
54283581	NTC_FAR85384	NTC	109
54283582	NTC_FAR85384	NTC	105
54283583	NTC_FAR85384	NTC	47
54283584	NTC_FAR85384	NTC	70
54283585	NTC_FAR85384	NTC	87
54283586	NTC_FAR85384	NTC	62
54283587	NTC_FAR85384	NTC	54
54283588	NTC_FAR85384	NTC	61
54283589	NTC_FAR85384	NTC	51
54283590	NTC_FAR85384	NTC	117
54283591	NTC_FAR85384	NTC	97
54283592	NTC_FAR85384	NTC	144
54283593	NTC_FAR85384	NTC	85
54283594	NTC_FAR85384	NTC	76
54283595	NTC_FAR85384	NTC	83
54283596	NTC_FAR85384	NTC	69
54283597	NTC_FAR85384	NTC	63
54283598	NTC_FAR85384	NTC	82
54283599	NTC_FAR85384	NTC	78
54283600	NTC_FAR85384	NTC	132
54283601	NTC_FAR85384	NTC	78
54283602	NTC_FAR85384	NTC	138
54283603	NTC_FAR85384	NTC	35
54283604	NTC_FAR85384	NTC	216
54283605	NTC_FAR85384	NTC	8
54283606	NTC_FAR85384	NTC	14
54283607	NTC_FAR85384	NTC	103
54283608	NTC_FAR85384	NTC	115
54283609	NTC_FAR85384	NTC	45
54283610	NTC_FAR85384	NTC	95
54283611	NTC_FAR85384	NTC	49
54283612	NTC_FAR85384	NTC	31
54283613	NTC_FAR85384	NTC	84
54283614	NTC_FAR85384	NTC	65
54283615	NTC_FAR85384	NTC	48
54283616	NTC_FAR85384	NTC	67
54283617	NTC_FAR85384	NTC	39
54283618	NTC_FAR85384	NTC	59
54283619	NTC_FAR85384	NTC	59
54283620	NTC_FAR85384	NTC	53
54283621	NTC_FAR85384	NTC	57
54283622	NTC_FAR85384	NTC	246
54283623	NTC_FAR85384	NTC	51
54283624	NTC_FAR85384	NTC	153
54283625	NTC_FAR85384	NTC	41
54283626	NTC_FAR85384	NTC	7
54283627	NTC_FAR85384	NTC	53
54283628	NTC_FAR85384	NTC	10
54283629	NTC_FAR85384	NTC	65
54283630	NTC_FAR85384	NTC	41
54283631	NTC_FAR85384	NTC	74
54283632	NTC_FAR85384	NTC	38
54283633	NTC_FAR85384	NTC	119
54283634	NTC_FAR85384	NTC	23
54283635	NTC_FAR85384	NTC	94
54283636	NTC_FAR85384	NTC	70
54283637	NTC_FAR85384	NTC	110
54283638	NTC_FAR85384	NTC	37
54283639	NTC_FAR85384	NTC	50
54283640	NTC_FAR85384	NTC	32
54283641	NTC_FAR85384	NTC	19
54283642	NTC_FAR85384	NTC	61
54283643	NTC_FAR85384	NTC	57
54283644	NTC_FAR85384	NTC	62
54283645	NTC_FAR85384	NTC	8
54283646	NTC_FAR85384	NTC	14
54283647	NTC_FAR85384	NTC	55
54283648	NTC_FAR85384	NTC	23
54283649	NTC_FAR85384	NTC	110
54283650	NTC_FAR85384	NTC	204
54283651	NTC_FAR85384	NTC	66
54283652	NTC_FAR85384	NTC	136
54283653	NTC_FAR85384	NTC	107
54283654	NTC_FAR85384	NTC	14
54283655	NTC_FAR85384	NTC	242
54283656	NTC_FAR85384	NTC	64
54283657	NTC_FAR85384	NTC	71
54283658	NTC_FAR85384	NTC	116
54283659	NTC_FAR85384	NTC	146
54283660	NTC_FAR85384	NTC	68
54283661	NTC_FAR85384	NTC	122
54283662	NTC_FAR85384	NTC	154
54283663	NTC_FAR85384	NTC	13
54283664	NTC_FAR85384	NTC	57
54283665	NTC_FAR85384	NTC	141
54283666	NTC_FAR85384	NTC	201
54283667	NTC_FAR85384	NTC	85
54283668	NTC_FAR85384	NTC	42
54283669	NTC_FAR85384	NTC	91
54283670	NTC_FAR85384	NTC	56
54283671	NTC_FAR85384	NTC	124
54283672	NTC_FAR85384	NTC	64
54283673	NTC_FAR85384	NTC	58
54283674	NTC_FAR85384	NTC	38
54283675	NTC_FAR85384	NTC	60
54283676	NTC_FAR85384	NTC	29
54283677	NTC_FAR85384	NTC	179
54283678	NTC_FAR85384	NTC	68
54283679	NTC_FAR85384	NTC	61
54283680	NTC_FAR85384	NTC	81
54283681	NTC_FAR85384	NTC	135
54283682	NTC_FAR85384	NTC	29
54283683	NTC_FAR85384	NTC	67
54283684	NTC_FAR85384	NTC	99
54283685	NTC_FAR85384	NTC	23
54283686	NTC_FAR85384	NTC	88
54283687	NTC_FAR85384	NTC	24
54283688	NTC_FAR85384	NTC	98
54283689	NTC_FAR85384	NTC	34
54283690	NTC_FAR85384	NTC	139
54283691	NTC_FAR85384	NTC	121
54283692	NTC_FAR85384	NTC	61
54283693	NTC_FAR85384	NTC	58
54283694	NTC_FAR85384	NTC	73
54283695	NTC_FAR85384	NTC	84
54283696	NTC_FAR85384	NTC	52
54283697	NTC_FAR85384	NTC	78
54283698	NTC_FAR85384	NTC	19
54283699	NTC_FAR85384	NTC	34
54283700	NTC_FAR85384	NTC	76
54283701	NTC_FAR85384	NTC	119
54283702	NTC_FAR85384	NTC	38
54283703	NTC_FAR85384	NTC	122
54283704	NTC_FAR85384	NTC	122
54283705	NTC_FAR85384	NTC	147
54283706	NTC_FAR85384	NTC	98
54283707	NTC_FAR85384	NTC	48
54283708	NTC_FAR85384	NTC	154
54283709	NTC_FAR85384	NTC	131
54283710	NTC_FAR85384	NTC	85
54283711	NTC_FAR85384	NTC	25
54283712	NTC_FAR85384	NTC	81
54283713	NTC_FAR85384	NTC	46
54283714	NTC_FAR85384	NTC	94
54283715	NTC_FAR85384	NTC	97
54283716	NTC_FAR85384	NTC	38
54283717	NTC_FAR85384	NTC	102
54283718	NTC_FAR85384	NTC	118
54283719	NTC_FAR85384	NTC	88
54283720	NTC_FAR85384	NTC	106
54283721	NTC_FAR85384	NTC	118
54283722	NTC_FAR85384	NTC	58
54283723	NTC_FAR85384	NTC	17
54283724	NTC_FAR85384	NTC	35
54283725	NTC_FAR85384	NTC	90
54283726	NTC_FAR85384	NTC	175
54283727	NTC_FAR85384	NTC	72
54283728	NTC_FAR85384	NTC	83
54283729	NTC_FAR85384	NTC	32
54283730	NTC_FAR85384	NTC	53
54283731	NTC_FAR85384	NTC	101
54283732	NTC_FAR85384	NTC	166
54283733	NTC_FAR85384	NTC	237
54283734	NTC_FAR85384	NTC	112
54283735	NTC_FAR85384	NTC	60
54283736	NTC_FAR85384	NTC	125
54283737	NTC_FAR85384	NTC	27
54283738	NTC_FAR85384	NTC	158
54283739	NTC_FAR85384	NTC	97
54283740	NTC_FAR85384	NTC	41
54283741	NTC_FAR85384	NTC	132
54283742	NTC_FAR85384	NTC	68
54283743	NTC_FAR85384	NTC	85
54283744	NTC_FAR85384	NTC	133
54283745	NTC_FAR85384	NTC	55
54283746	NTC_FAR85384	NTC	84
54283747	NTC_FAR85384	NTC	87
54283748	NTC_FAR85384	NTC	102
54283749	NTC_FAR85384	NTC	32
54283750	NTC_FAR85384	NTC	97
54283751	NTC_FAR85384	NTC	36
54283752	NTC_FAR85384	NTC	55
54283753	NTC_FAR85384	NTC	28
54283754	NTC_FAR85384	NTC	17
54283755	NTC_FAR85384	NTC	187
54283756	NTC_FAR85384	NTC	63
54283757	NTC_FAR85384	NTC	54
54283758	NTC_FAR85384	NTC	39
54283759	NTC_FAR85384	NTC	66
54283760	NTC_FAR85384	NTC	41
54283761	NTC_FAR85384	NTC	81
54283762	NTC_FAR85384	NTC	55
54283763	NTC_FAR85384	NTC	109
54283764	NTC_FAR85384	NTC	96
54283765	NTC_FAR85384	NTC	53
54283766	NTC_FAR85384	NTC	52
54283767	NTC_FAR85384	NTC	125
54283768	NTC_FAR85384	NTC	42
54283769	NTC_FAR85384	NTC	40
54283770	NTC_FAR85384	NTC	89
54283771	NTC_FAR85384	NTC	71
54283772	NTC_FAR85384	NTC	87
54283773	NTC_FAR85384	NTC	37
54283774	NTC_FAR85384	NTC	77
54283775	NTC_FAR85384	NTC	43
54283776	NTC_FAR85384	NTC	43
54283777	NTC_FAR85384	NTC	78
54283778	NTC_FAR85384	NTC	66
54283779	NTC_FAR85384	NTC	90
54283780	NTC_FAR85384	NTC	59
54283781	NTC_FAR85384	NTC	98
54283782	NTC_FAR85384	NTC	122
54283783	NTC_FAR85384	NTC	86
54283784	NTC_FAR85384	NTC	43
54283785	NTC_FAR85384	NTC	181
54283786	NTC_FAR85384	NTC	40
54283787	NTC_FAR85384	NTC	135
54283788	NTC_FAR85384	NTC	73
54283789	NTC_FAR85384	NTC	56
54283790	NTC_FAR85384	NTC	31
54283791	NTC_FAR85384	NTC	135
54283792	NTC_FAR85384	NTC	59
54283793	NTC_FAR85384	NTC	122
54283794	NTC_FAR85384	NTC	66
54283795	NTC_FAR85384	NTC	40
54283796	NTC_FAR85384	NTC	23
54283797	NTC_FAR85384	NTC	64
54283798	NTC_FAR85384	NTC	67
54283799	NTC_FAR85384	NTC	69
54283800	NTC_FAR85384	NTC	16
54283801	NTC_FAR85384	NTC	34
54283802	NTC_FAR85384	NTC	16
54283803	NTC_FAR85384	NTC	77
54283804	NTC_FAR85384	NTC	33
54283805	NTC_FAR85384	NTC	13
54283806	NTC_FAR85384	NTC	37
54283807	NTC_FAR85384	NTC	106
54283808	NTC_FAR85384	NTC	54
54283809	NTC_FAR85384	NTC	50
54283810	NTC_FAR85384	NTC	42
54283811	NTC_FAR85384	NTC	99
54283812	NTC_FAR85384	NTC	20
54283813	NTC_FAR85384	NTC	37
54283814	NTC_FAR85384	NTC	48
54283815	NTC_FAR85384	NTC	73
54283816	NTC_FAR85384	NTC	8
54283817	NTC_FAR85384	NTC	10
54283818	NTC_FAR85384	NTC	75
54283819	NTC_FAR85384	NTC	117
54283820	NTC_FAR85384	NTC	132
54283821	NTC_FAR85384	NTC	24
54283822	NTC_FAR85384	NTC	51
54283823	NTC_FAR85384	NTC	38
54283824	NTC_FAR85384	NTC	187
54283825	NTC_FAR85384	NTC	39
54283826	NTC_FAR85384	NTC	86
54283827	NTC_FAR85384	NTC	106
54283828	NTC_FAR85384	NTC	113
54283829	NTC_FAR85384	NTC	86
54283830	NTC_FAR85384	NTC	38
54283831	NTC_FAR85384	NTC	32
54283832	NTC_FAR85384	NTC	137
54283833	NTC_FAR85384	NTC	73
54283834	NTC_FAR85384	NTC	42
54283835	NTC_FAR85384	NTC	18
54283836	NTC_FAR85384	NTC	152
54283837	NTC_FAR85384	NTC	40
54283838	NTC_FAR85384	NTC	85
54283839	NTC_FAR85384	NTC	93
54283840	NTC_FAR85384	NTC	124
54283841	NTC_FAR85384	NTC	34
54283842	NTC_FAR85384	NTC	108
54283843	NTC_FAR85384	NTC	34
54283844	NTC_FAR85384	NTC	64
54283845	NTC_FAR85384	NTC	104
54283846	NTC_FAR85384	NTC	36
54283847	NTC_FAR85384	NTC	59
54283848	NTC_FAR85384	NTC	83
54283849	NTC_FAR85384	NTC	36
54283850	NTC_FAR85384	NTC	71
54283851	NTC_FAR85384	NTC	249
54283852	NTC_FAR85384	NTC	42
54283853	NTC_FAR85384	NTC	87
54283854	NTC_FAR85384	NTC	41
54283855	NTC_FAR85384	NTC	128
54283856	NTC_FAR85384	NTC	31
54283857	NTC_FAR85384	NTC	136
54283858	NTC_FAR85384	NTC	45
54283859	NTC_FAR85384	NTC	32
54283860	NTC_FAR85384	NTC	67
54283861	NTC_FAR85384	NTC	31
54283862	NTC_FAR85384	NTC	90
54283863	NTC_FAR85384	NTC	37
54283864	NTC_FAR85384	NTC	60
54283865	NTC_FAR85384	NTC	43
54283866	NTC_FAR85384	NTC	69
54283867	NTC_FAR85384	NTC	84
54283868	NTC_FAR85384	NTC	151
54283869	NTC_FAR85384	NTC	87
54283870	NTC_FAR85384	NTC	166
54283871	NTC_FAR85384	NTC	82
54283872	NTC_FAR85384	NTC	29
54283873	NTC_FAR85384	NTC	69
54283874	NTC_FAR85384	NTC	35
54283875	NTC_FAR85384	NTC	116
54283876	NTC_FAR85384	NTC	34
54283877	NTC_FAR85384	NTC	49
54283878	NTC_FAR85384	NTC	70
54283879	NTC_FAR85384	NTC	96
54283880	NTC_FAR85384	NTC	121
54283881	NTC_FAR85384	NTC	51
54283882	NTC_FAR85384	NTC	64
54283883	NTC_FAR85384	NTC	77
54283884	NTC_FAR85384	NTC	85
54283885	NTC_FAR85384	NTC	76
54283886	NTC_FAR85384	NTC	93
54283887	NTC_FAR85384	NTC	21
54283888	NTC_FAR85384	NTC	45
54283889	NTC_FAR85384	NTC	291
54283890	NTC_FAR85384	NTC	58
54283891	NTC_FAR85384	NTC	106
54283892	NTC_FAR85384	NTC	62
54283893	NTC_FAR85384	NTC	101
54283894	NTC_FAR85384	NTC	34
54283895	NTC_FAR85384	NTC	52
54283896	NTC_FAR85384	NTC	43
54283897	NTC_FAR85384	NTC	61
54283898	NTC_FAR85384	NTC	112
54283899	NTC_FAR85384	NTC	92
54283900	NTC_FAR85384	NTC	106
54283901	NTC_FAR85384	NTC	101
54283902	NTC_FAR85384	NTC	43
54283903	NTC_FAR85384	NTC	20
54283904	NTC_FAR85384	NTC	43
54283905	NTC_FAR85384	NTC	61
54283906	NTC_FAR85384	NTC	128
54283907	NTC_FAR85384	NTC	109
54283908	NTC_FAR85384	NTC	53
54283909	NTC_FAR85384	NTC	105
54283910	NTC_FAR85384	NTC	47
54283911	NTC_FAR85384	NTC	70
54283912	NTC_FAR85384	NTC	87
54283913	NTC_FAR85384	NTC	54
54283914	NTC_FAR85384	NTC	61
54283915	NTC_FAR85384	NTC	51
54283916	NTC_FAR85384	NTC	85
54283917	NTC_FAR85384	NTC	69
54283918	NTC_FAR85384	NTC	117
54283919	NTC_FAR85384	NTC	97
54283920	NTC_FAR85384	NTC	144
54283921	NTC_FAR85384	NTC	85
54283922	NTC_FAR85384	NTC	76
54283923	NTC_FAR85384	NTC	83
54283924	NTC_FAR85384	NTC	69
54283925	NTC_FAR85384	NTC	82
54283926	NTC_FAR85384	NTC	78
54283927	NTC_FAR85384	NTC	132
54283928	NTC_FAR85384	NTC	78
54283929	NTC_FAR85384	NTC	138
54283930	NTC_FAR85384	NTC	35
54283931	NTC_FAR85384	NTC	216
54283932	NTC_FAR85384	NTC	8
54283933	NTC_FAR85384	NTC	14
54283934	NTC_FAR85384	NTC	169
54283935	NTC_FAR85384	NTC	103
54283936	NTC_FAR85384	NTC	115
54283937	NTC_FAR85384	NTC	95
54283938	NTC_FAR85384	NTC	56
54283939	NTC_FAR85384	NTC	84
54283940	NTC_FAR85384	NTC	49
54283941	NTC_FAR85384	NTC	31
54283942	NTC_FAR85384	NTC	84
54283943	NTC_FAR85384	NTC	38
54283944	NTC_FAR85384	NTC	65
54283945	NTC_FAR85384	NTC	48
54283946	NTC_FAR85384	NTC	66
54283947	NTC_FAR85384	NTC	71
54283948	NTC_FAR85384	NTC	67
54283949	NTC_FAR85384	NTC	39
54283950	NTC_FAR85384	NTC	59
54283951	NTC_FAR85384	NTC	59
54283952	NTC_FAR85384	NTC	53
54283953	NTC_FAR85384	NTC	57
54283954	NTC_FAR85384	NTC	246
54283955	NTC_FAR85384	NTC	51
54283956	NTC_FAR85384	NTC	153
54283957	NTC_FAR85384	NTC	64
54283958	NTC_FAR85384	NTC	41
54283959	NTC_FAR85384	NTC	102
54283960	NTC_FAR85384	NTC	66
54283961	NTC_FAR85384	NTC	7
54283962	NTC_FAR85384	NTC	10
54283963	NTC_FAR85384	NTC	53
54283964	NTC_FAR85384	NTC	31
54283965	NTC_FAR85384	NTC	65
54283966	NTC_FAR85384	NTC	25
54283967	NTC_FAR85384	NTC	32
54283968	NTC_FAR85384	NTC	41
54283969	NTC_FAR85384	NTC	81
54283970	NTC_FAR85384	NTC	74
54283971	NTC_FAR85384	NTC	107
54283972	NTC_FAR85384	NTC	68
54283973	NTC_FAR85384	NTC	122
54283974	NTC_FAR85384	NTC	42
54283975	NTC_FAR85384	NTC	136
54283976	NTC_FAR85384	NTC	94
54283977	NTC_FAR85384	NTC	60
54283978	NTC_FAR85384	NTC	29
54283979	NTC_FAR85384	NTC	179
54283980	NTC_FAR85384	NTC	135
54283981	NTC_FAR85384	NTC	94
54283982	NTC_FAR85384	NTC	29
54283983	NTC_FAR85384	NTC	62
54283984	NTC_FAR85384	NTC	82
54283985	NTC_FAR85384	NTC	29
54283986	NTC_FAR85384	NTC	103
54283987	NTC_FAR85384	NTC	74
54283988	NTC_FAR85384	NTC	13
54283989	NTC_FAR85384	NTC	61
54283990	NTC_FAR85384	NTC	58
54283991	NTC_FAR85384	NTC	87
54283992	NTC_FAR85384	NTC	123
54283993	NTC_FAR85384	NTC	40
54283994	NTC_FAR85384	NTC	52
54283995	NTC_FAR85384	NTC	48
54283996	NTC_FAR85384	NTC	78
54283997	NTC_FAR85384	NTC	19
54283998	NTC_FAR85384	NTC	34
54283999	NTC_FAR85384	NTC	122
54284000	NTC_FAR85384	NTC	122
54284001	NTC_FAR85384	NTC	91
54284002	NTC_FAR85384	NTC	63
54284003	NTC_FAR85384	NTC	13
54284004	NTC_FAR85384	NTC	89
54284005	NTC_FAR85384	NTC	103
54284006	NTC_FAR85384	NTC	154
54284007	NTC_FAR85384	NTC	131
54284008	NTC_FAR85384	NTC	85
54284009	NTC_FAR85384	NTC	130
54284010	NTC_FAR85384	NTC	25
54284011	NTC_FAR85384	NTC	81
54284012	NTC_FAR85384	NTC	111
54284013	NTC_FAR85384	NTC	46
54284014	NTC_FAR85384	NTC	94
54284015	NTC_FAR85384	NTC	97
54284016	NTC_FAR85384	NTC	38
54284017	NTC_FAR85384	NTC	118
54284018	NTC_FAR85384	NTC	88
54284019	NTC_FAR85384	NTC	106
54284020	NTC_FAR85384	NTC	91
54284021	NTC_FAR85384	NTC	41
54284022	NTC_FAR85384	NTC	58
54284023	NTC_FAR85384	NTC	120
54284024	NTC_FAR85384	NTC	48
54284025	NTC_FAR85384	NTC	110
54284026	NTC_FAR85384	NTC	72
54284027	NTC_FAR85384	NTC	35
54284028	NTC_FAR85384	NTC	90
54284029	NTC_FAR85384	NTC	175
54284030	NTC_FAR85384	NTC	72
54284031	NTC_FAR85384	NTC	83
54284032	NTC_FAR85384	NTC	32
54284033	NTC_FAR85384	NTC	53
54284034	NTC_FAR85384	NTC	101
54284035	NTC_FAR85384	NTC	112
54284036	NTC_FAR85384	NTC	60
54284037	NTC_FAR85384	NTC	27
54284038	NTC_FAR85384	NTC	41
54284039	NTC_FAR85384	NTC	111
54284040	NTC_FAR85384	NTC	68
54284041	NTC_FAR85384	NTC	55
54284042	NTC_FAR85384	NTC	121
54284043	NTC_FAR85384	NTC	102
54284044	NTC_FAR85384	NTC	86
54284045	NTC_FAR85384	NTC	36
54284046	NTC_FAR85384	NTC	110
54284047	NTC_FAR85384	NTC	70
54284048	NTC_FAR85384	NTC	17
54284049	NTC_FAR85384	NTC	93
54284050	NTC_FAR85384	NTC	187
54284051	NTC_FAR85384	NTC	133
54284052	NTC_FAR85384	NTC	39
54284053	NTC_FAR85384	NTC	46
54284054	NTC_FAR85384	NTC	66
54284055	NTC_FAR85384	NTC	99
54284056	NTC_FAR85384	NTC	96
54284057	NTC_FAR85384	NTC	81
54284058	NTC_FAR85384	NTC	52
54284059	NTC_FAR85384	NTC	147
54284060	NTC_FAR85384	NTC	125
54284061	NTC_FAR85384	NTC	42
54284062	NTC_FAR85384	NTC	89
54284063	NTC_FAR85384	NTC	87
54284064	NTC_FAR85384	NTC	133
54284065	NTC_FAR85384	NTC	51
54284066	NTC_FAR85384	NTC	77
54284067	NTC_FAR85384	NTC	39
54284068	NTC_FAR85384	NTC	25
54284069	NTC_FAR85384	NTC	78
54284070	NTC_FAR85384	NTC	50
54284071	NTC_FAR85384	NTC	78
54284072	NTC_FAR85384	NTC	66
54284073	NTC_FAR85384	NTC	46
54284074	NTC_FAR85384	NTC	59
54284075	NTC_FAR85384	NTC	80
54284076	NTC_FAR85384	NTC	48
54284077	NTC_FAR85384	NTC	15
54284078	NTC_FAR85384	NTC	135
54284079	NTC_FAR85384	NTC	56
54284080	NTC_FAR85384	NTC	31
54284081	NTC_FAR85384	NTC	31
54284082	NTC_FAR85384	NTC	122
54284083	NTC_FAR85384	NTC	35
54284084	NTC_FAR85384	NTC	23
54284085	NTC_FAR85384	NTC	69
54284086	NTC_FAR85384	NTC	171
54284087	NTC_FAR85384	NTC	94
54284088	NTC_FAR85384	NTC	48
54284089	NTC_FAR85384	NTC	77
54284090	NTC_FAR85384	NTC	110
54284091	NTC_FAR85384	NTC	37
54284092	NTC_FAR85384	NTC	54
54284093	NTC_FAR85384	NTC	32
54284094	NTC_FAR85384	NTC	19
54284095	NTC_FAR85384	NTC	96
54284096	NTC_FAR85384	NTC	99
54284097	NTC_FAR85384	NTC	42
54284098	NTC_FAR85384	NTC	48
54284099	NTC_FAR85384	NTC	64
54284100	NTC_FAR85384	NTC	14
54284101	NTC_FAR85384	NTC	34
54284102	NTC_FAR85384	NTC	23
54284103	NTC_FAR85384	NTC	67
54284104	NTC_FAR85384	NTC	128
54284105	NTC_FAR85384	NTC	52
54284106	NTC_FAR85384	NTC	204
54284107	NTC_FAR85384	NTC	86
54284108	NTC_FAR85384	NTC	42
54284109	NTC_FAR85384	NTC	116
54284110	NTC_FAR85384	NTC	10
54284111	NTC_FAR85384	NTC	87
54284112	NTC_FAR85384	NTC	53
54284113	NTC_FAR85384	NTC	57
54284114	NTC_FAR85384	NTC	169
54284115	NTC_FAR85384	NTC	31
54284116	NTC_FAR85384	NTC	71
54284117	NTC_FAR85384	NTC	45
54284118	NTC_FAR85384	NTC	70
54284119	NTC_FAR85384	NTC	87
54284120	NTC_FAR85384	NTC	92
54284121	NTC_FAR85384	NTC	38
54284122	NTC_FAR85384	NTC	106
54284123	NTC_FAR85384	NTC	121
54284124	NTC_FAR85384	NTC	36
54284125	NTC_FAR85384	NTC	51
54284126	NTC_FAR85384	NTC	62
54284127	NTC_FAR85384	NTC	32
54284128	NTC_FAR85384	NTC	62
54284129	NTC_FAR85384	NTC	64
54284130	NTC_FAR85384	NTC	45
54284131	NTC_FAR85384	NTC	73
54284132	NTC_FAR85384	NTC	56
54284133	NTC_FAR85384	NTC	69
54284134	NTC_FAR85384	NTC	76
54284135	NTC_FAR85384	NTC	85
54284136	NTC_FAR85384	NTC	89
54284137	NTC_FAR85384	NTC	31
54284138	NTC_FAR85384	NTC	76
54284139	NTC_FAR85384	NTC	45
54284140	NTC_FAR85384	NTC	51
54284141	NTC_FAR85384	NTC	66
54284142	NTC_FAR85384	NTC	151
54284143	NTC_FAR85384	NTC	18
54284144	NTC_FAR85384	NTC	39
54284145	NTC_FAR85384	NTC	128
54284146	NTC_FAR85384	NTC	99
54284147	NTC_FAR85384	NTC	64
54284148	NTC_FAR85384	NTC	82
54284149	NTC_FAR85384	NTC	117
54284150	NTC_FAR85384	NTC	38
54284151	NTC_FAR85384	NTC	69
54284152	NTC_FAR85384	NTC	85
54284153	NTC_FAR85384	NTC	48
54284154	NTC_FAR85384	NTC	83
54284155	NTC_FAR85384	NTC	93
54284156	NTC_FAR85384	NTC	36
54284157	NTC_FAR85384	NTC	144
54284158	NTC_FAR85384	NTC	49
54284159	NTC_FAR85384	NTC	43
54284160	NTC_FAR85384	NTC	43
54284161	NTC_FAR85384	NTC	69
54284162	NTC_FAR85384	NTC	63
54284163	NTC_FAR85384	NTC	59
54284164	NTC_FAR85384	NTC	67
54284165	NTC_FAR85384	NTC	34
54284166	NTC_FAR85384	NTC	53
54284167	NTC_FAR85384	NTC	69
54284168	NTC_FAR85384	NTC	10
54284169	NTC_FAR85384	NTC	48
54284170	NTC_FAR85384	NTC	31
54284171	NTC_FAR85384	NTC	34
54284172	NTC_FAR85384	NTC	65
54284173	NTC_FAR85384	NTC	25
54284174	NTC_FAR85384	NTC	32
54284175	NTC_FAR85384	NTC	32
54284176	NTC_FAR85384	NTC	41
54284177	NTC_FAR85384	NTC	81
54284178	NTC_FAR85384	NTC	74
54284179	NTC_FAR85384	NTC	38
54284180	NTC_FAR85384	NTC	107
54284181	NTC_FAR85384	NTC	14
54284182	NTC_FAR85384	NTC	242
54284183	NTC_FAR85384	NTC	64
54284184	NTC_FAR85384	NTC	71
54284185	NTC_FAR85384	NTC	116
54284186	NTC_FAR85384	NTC	146
54284187	NTC_FAR85384	NTC	68
54284188	NTC_FAR85384	NTC	122
54284189	NTC_FAR85384	NTC	154
54284190	NTC_FAR85384	NTC	13
54284191	NTC_FAR85384	NTC	57
54284192	NTC_FAR85384	NTC	141
54284193	NTC_FAR85384	NTC	82
54284194	NTC_FAR85384	NTC	201
54284195	NTC_FAR85384	NTC	85
54284196	NTC_FAR85384	NTC	42
54284197	NTC_FAR85384	NTC	91
54284198	NTC_FAR85384	NTC	136
54284199	NTC_FAR85384	NTC	94
54284200	NTC_FAR85384	NTC	56
54284201	NTC_FAR85384	NTC	64
54284202	NTC_FAR85384	NTC	58
54284203	NTC_FAR85384	NTC	38
54284204	NTC_FAR85384	NTC	60
54284205	NTC_FAR85384	NTC	29
54284206	NTC_FAR85384	NTC	68
54284207	NTC_FAR85384	NTC	61
54284208	NTC_FAR85384	NTC	81
54284209	NTC_FAR85384	NTC	135
54284210	NTC_FAR85384	NTC	94
54284211	NTC_FAR85384	NTC	29
54284212	NTC_FAR85384	NTC	62
54284213	NTC_FAR85384	NTC	67
54284214	NTC_FAR85384	NTC	99
54284215	NTC_FAR85384	NTC	23
54284216	NTC_FAR85384	NTC	88
54284217	NTC_FAR85384	NTC	24
54284218	NTC_FAR85384	NTC	82
54284219	NTC_FAR85384	NTC	29
54284220	NTC_FAR85384	NTC	103
54284221	NTC_FAR85384	NTC	98
54284222	NTC_FAR85384	NTC	34
54284223	NTC_FAR85384	NTC	139
54284224	NTC_FAR85384	NTC	121
54284225	NTC_FAR85384	NTC	13
54284226	NTC_FAR85384	NTC	61
54284227	NTC_FAR85384	NTC	73
54284228	NTC_FAR85384	NTC	87
54284229	NTC_FAR85384	NTC	123
54284230	NTC_FAR85384	NTC	84
54284231	NTC_FAR85384	NTC	40
54284232	NTC_FAR85384	NTC	48
54284233	NTC_FAR85384	NTC	78
54284234	NTC_FAR85384	NTC	19
54284235	NTC_FAR85384	NTC	76
54284236	NTC_FAR85384	NTC	38
54284237	NTC_FAR85384	NTC	122
54284238	NTC_FAR85384	NTC	53
54284239	NTC_FAR85384	NTC	91
54284240	NTC_FAR85384	NTC	98
54284241	NTC_FAR85384	NTC	48
54284242	NTC_FAR85384	NTC	13
54284243	NTC_FAR85384	NTC	103
54284244	NTC_FAR85384	NTC	154
54284245	NTC_FAR85384	NTC	81
54284246	NTC_FAR85384	NTC	111
54284247	NTC_FAR85384	NTC	46
54284248	NTC_FAR85384	NTC	38
54284249	NTC_FAR85384	NTC	102
54284250	NTC_FAR85384	NTC	118
54284251	NTC_FAR85384	NTC	124
54284252	NTC_FAR85384	NTC	88
54284253	NTC_FAR85384	NTC	106
54284254	NTC_FAR85384	NTC	41
54284255	NTC_FAR85384	NTC	17
54284256	NTC_FAR85384	NTC	120
54284257	NTC_FAR85384	NTC	48
54284258	NTC_FAR85384	NTC	110
54284259	NTC_FAR85384	NTC	35
54284260	NTC_FAR85384	NTC	222
54284261	NTC_FAR85384	NTC	175
54284262	NTC_FAR85384	NTC	83
54284263	NTC_FAR85384	NTC	44
54284264	NTC_FAR85384	NTC	101
54284265	NTC_FAR85384	NTC	166
54284266	NTC_FAR85384	NTC	237
54284267	NTC_FAR85384	NTC	112
54284268	NTC_FAR85384	NTC	125
54284269	NTC_FAR85384	NTC	59
54284270	NTC_FAR85384	NTC	158
54284271	NTC_FAR85384	NTC	97
54284272	NTC_FAR85384	NTC	41
54284273	NTC_FAR85384	NTC	72
54284274	NTC_FAR85384	NTC	39
54284275	NTC_FAR85384	NTC	132
54284276	NTC_FAR85384	NTC	68
54284277	NTC_FAR85384	NTC	65
54284278	NTC_FAR85384	NTC	133
54284279	NTC_FAR85384	NTC	84
54284280	NTC_FAR85384	NTC	121
54284281	NTC_FAR85384	NTC	138
54284282	NTC_FAR85384	NTC	102
54284283	NTC_FAR85384	NTC	32
54284284	NTC_FAR85384	NTC	86
54284285	NTC_FAR85384	NTC	36
54284286	NTC_FAR85384	NTC	110
54284287	NTC_FAR85384	NTC	70
54284288	NTC_FAR85384	NTC	28
54284289	NTC_FAR85384	NTC	17
54284290	NTC_FAR85384	NTC	93
54284291	NTC_FAR85384	NTC	76
54284292	NTC_FAR85384	NTC	63
54284293	NTC_FAR85384	NTC	133
54284294	NTC_FAR85384	NTC	39
54284295	NTC_FAR85384	NTC	46
54284296	NTC_FAR85384	NTC	41
54284297	NTC_FAR85384	NTC	81
54284298	NTC_FAR85384	NTC	109
54284299	NTC_FAR85384	NTC	81
54284300	NTC_FAR85384	NTC	53
54284301	NTC_FAR85384	NTC	52
54284302	NTC_FAR85384	NTC	97
54284303	NTC_FAR85384	NTC	94
54284304	NTC_FAR85384	NTC	42
54284305	NTC_FAR85384	NTC	19
54284306	NTC_FAR85384	NTC	76
54284307	NTC_FAR85384	NTC	40
54284308	NTC_FAR85384	NTC	71
54284309	NTC_FAR85384	NTC	133
54284310	NTC_FAR85384	NTC	51
54284311	NTC_FAR85384	NTC	37
54284312	NTC_FAR85384	NTC	25
54284313	NTC_FAR85384	NTC	78
54284314	NTC_FAR85384	NTC	43
54284315	NTC_FAR85384	NTC	59
54284316	NTC_FAR85384	NTC	82
54284317	NTC_FAR85384	NTC	47
54284318	NTC_FAR85384	NTC	48
54284319	NTC_FAR85384	NTC	43
54284320	NTC_FAR85384	NTC	56
54284321	NTC_FAR85384	NTC	31
54284322	NTC_FAR85384	NTC	135
54284323	NTC_FAR85384	NTC	31
54284324	NTC_FAR85384	NTC	66
54284325	NTC_FAR85384	NTC	35
54284326	NTC_FAR85384	NTC	47
54284327	NTC_FAR85384	NTC	171
54284328	NTC_FAR85384	NTC	152
54284329	NTC_FAR85384	NTC	94
54284330	NTC_FAR85384	NTC	48
54284331	NTC_FAR85384	NTC	16
54284332	NTC_FAR85384	NTC	94
54284333	NTC_FAR85384	NTC	77
54284334	NTC_FAR85384	NTC	53
54284335	NTC_FAR85384	NTC	24
54284336	NTC_FAR85384	NTC	126
54284337	NTC_FAR85384	NTC	34
54284338	NTC_FAR85384	NTC	110
54284339	NTC_FAR85384	NTC	29
54284340	NTC_FAR85384	NTC	42
54284341	NTC_FAR85384	NTC	70
54284342	NTC_FAR85384	NTC	13
54284343	NTC_FAR85384	NTC	50
54284344	NTC_FAR85384	NTC	96
54284345	NTC_FAR85384	NTC	49
54284346	NTC_FAR85384	NTC	48
54284347	NTC_FAR85384	NTC	47
54284348	NTC_FAR85384	NTC	62
54284349	NTC_FAR85384	NTC	8
54284350	NTC_FAR85384	NTC	48
54284351	NTC_FAR85384	NTC	60
54284352	NTC_FAR85384	NTC	14
54284353	NTC_FAR85384	NTC	55
54284354	NTC_FAR85384	NTC	34
54284355	NTC_FAR85384	NTC	47
54284356	NTC_FAR85384	NTC	82
54284357	NTC_FAR85384	NTC	10
54284358	NTC_FAR85384	NTC	242
54284359	NTC_FAR85384	NTC	157
54284360	NTC_FAR85384	NTC	231
54284361	NTC_FAR85384	NTC	183
54284362	NTC_FAR85384	NTC	49
54284363	NTC_FAR85384	NTC	48
54284364	NTC_FAR85384	NTC	47
54284365	NTC_FAR85384	NTC	110
54284366	NTC_FAR85384	NTC	62
54284367	NTC_FAR85384	NTC	8
54284368	NTC_FAR85384	NTC	64
54284369	NTC_FAR85384	NTC	60
54284370	NTC_FAR85384	NTC	55
54284371	NTC_FAR85384	NTC	34
54284372	NTC_FAR85384	NTC	47
54284373	NTC_FAR85384	NTC	10
54284374	NTC_FAR85384	NTC	9
54284375	NTC_FAR85384	NTC	63
54284376	NTC_FAR85384	NTC	73
54284377	NTC_FAR85384	NTC	80
54284378	NTC_FAR85384	NTC	31
54284379	NTC_FAR85384	NTC	16
54284380	NTC_FAR85384	NTC	34
54284381	NTC_FAR85384	NTC	48
54284382	NTC_FAR85384	NTC	16
54284383	NTC_FAR85384	NTC	77
54284384	NTC_FAR85384	NTC	64
54284385	NTC_FAR85384	NTC	24
54284386	NTC_FAR85384	NTC	126
54284387	NTC_FAR85384	NTC	34
54284388	NTC_FAR85384	NTC	29
54284389	NTC_FAR85384	NTC	42
54284390	NTC_FAR85384	NTC	13
54284391	NTC_FAR85384	NTC	50
54284392	NTC_FAR85384	NTC	42
54284393	NTC_FAR85384	NTC	96
54284394	NTC_FAR85384	NTC	61
54284395	NTC_FAR85384	NTC	35
54284396	NTC_FAR85384	NTC	42
54284397	NTC_FAR85384	NTC	20
54284398	NTC_FAR85384	NTC	49
54284399	NTC_FAR85384	NTC	48
54284400	NTC_FAR85384	NTC	110
54284401	NTC_FAR85384	NTC	62
54284402	NTC_FAR85384	NTC	8
54284403	NTC_FAR85384	NTC	48
54284404	NTC_FAR85384	NTC	60
54284405	NTC_FAR85384	NTC	34
54284406	NTC_FAR85384	NTC	82
54284407	NTC_FAR85384	NTC	23
54284408	NTC_FAR85384	NTC	57
54284409	NTC_FAR85384	NTC	80
54284410	NTC_FAR85384	NTC	64
54284411	NTC_FAR85384	NTC	16
54284412	NTC_FAR85384	NTC	34
54284413	NTC_FAR85384	NTC	48
54284414	NTC_FAR85384	NTC	94
54284415	NTC_FAR85384	NTC	33
54284416	NTC_FAR85384	NTC	53
54284417	NTC_FAR85384	NTC	64
54284418	NTC_FAR85384	NTC	24
54284419	NTC_FAR85384	NTC	110
54284420	NTC_FAR85384	NTC	110
54284421	NTC_FAR85384	NTC	42
54284422	NTC_FAR85384	NTC	70
54284423	NTC_FAR85384	NTC	106
54284424	NTC_FAR85384	NTC	37
54284425	NTC_FAR85384	NTC	54
54284426	NTC_FAR85384	NTC	32
54284427	NTC_FAR85384	NTC	19
54284428	NTC_FAR85384	NTC	42
54284429	NTC_FAR85384	NTC	61
54284430	NTC_FAR85384	NTC	35
54284431	NTC_FAR85384	NTC	99
54284432	NTC_FAR85384	NTC	61
54284433	NTC_FAR85384	NTC	42
54284434	NTC_FAR85384	NTC	47
54284435	NTC_FAR85384	NTC	82
54284436	NTC_FAR85384	NTC	73
54284437	NTC_FAR85384	NTC	8
54284438	NTC_FAR85384	NTC	117
54284439	NTC_FAR85384	NTC	132
54284440	NTC_FAR85384	NTC	24
54284441	NTC_FAR85384	NTC	51
54284442	NTC_FAR85384	NTC	38
54284443	NTC_FAR85384	NTC	187
54284444	NTC_FAR85384	NTC	39
54284445	NTC_FAR85384	NTC	86
54284446	NTC_FAR85384	NTC	106
54284447	NTC_FAR85384	NTC	113
54284448	NTC_FAR85384	NTC	86
54284449	NTC_FAR85384	NTC	38
54284450	NTC_FAR85384	NTC	32
54284451	NTC_FAR85384	NTC	137
54284452	NTC_FAR85384	NTC	73
54284453	NTC_FAR85384	NTC	42
54284454	NTC_FAR85384	NTC	18
54284455	NTC_FAR85384	NTC	152
54284456	NTC_FAR85384	NTC	40
54284457	NTC_FAR85384	NTC	85
54284458	NTC_FAR85384	NTC	93
54284459	NTC_FAR85384	NTC	34
54284460	NTC_FAR85384	NTC	108
54284461	NTC_FAR85384	NTC	34
54284462	NTC_FAR85384	NTC	64
54284463	NTC_FAR85384	NTC	104
54284464	NTC_FAR85384	NTC	36
54284465	NTC_FAR85384	NTC	59
54284466	NTC_FAR85384	NTC	83
54284467	NTC_FAR85384	NTC	36
54284468	NTC_FAR85384	NTC	249
54284469	NTC_FAR85384	NTC	42
54284470	NTC_FAR85384	NTC	87
54284471	NTC_FAR85384	NTC	41
54284472	NTC_FAR85384	NTC	128
54284473	NTC_FAR85384	NTC	31
54284474	NTC_FAR85384	NTC	136
54284475	NTC_FAR85384	NTC	45
54284476	NTC_FAR85384	NTC	32
54284477	NTC_FAR85384	NTC	67
54284478	NTC_FAR85384	NTC	31
54284479	NTC_FAR85384	NTC	90
54284480	NTC_FAR85384	NTC	37
54284481	NTC_FAR85384	NTC	60
54284482	NTC_FAR85384	NTC	43
54284483	NTC_FAR85384	NTC	89
54284484	NTC_FAR85384	NTC	69
54284485	NTC_FAR85384	NTC	84
54284486	NTC_FAR85384	NTC	87
54284487	NTC_FAR85384	NTC	166
54284488	NTC_FAR85384	NTC	82
54284489	NTC_FAR85384	NTC	29
54284490	NTC_FAR85384	NTC	69
54284491	NTC_FAR85384	NTC	67
54284492	NTC_FAR85384	NTC	35
54284493	NTC_FAR85384	NTC	116
54284494	NTC_FAR85384	NTC	34
54284495	NTC_FAR85384	NTC	49
54284496	NTC_FAR85384	NTC	70
54284497	NTC_FAR85384	NTC	96
54284498	NTC_FAR85384	NTC	77
54284499	NTC_FAR85384	NTC	85
54284500	NTC_FAR85384	NTC	76
54284501	NTC_FAR85384	NTC	21
54284502	NTC_FAR85384	NTC	45
54284503	NTC_FAR85384	NTC	291
54284504	NTC_FAR85384	NTC	58
54284505	NTC_FAR85384	NTC	106
54284506	NTC_FAR85384	NTC	128
54284507	NTC_FAR85384	NTC	62
54284508	NTC_FAR85384	NTC	101
54284509	NTC_FAR85384	NTC	34
54284510	NTC_FAR85384	NTC	52
54284511	NTC_FAR85384	NTC	43
54284512	NTC_FAR85384	NTC	61
54284513	NTC_FAR85384	NTC	112
54284514	NTC_FAR85384	NTC	92
54284515	NTC_FAR85384	NTC	106
54284516	NTC_FAR85384	NTC	101
54284517	NTC_FAR85384	NTC	43
54284518	NTC_FAR85384	NTC	20
54284519	NTC_FAR85384	NTC	43
54284520	NTC_FAR85384	NTC	48
54284521	NTC_FAR85384	NTC	61
54284522	NTC_FAR85384	NTC	128
54284523	NTC_FAR85384	NTC	67
54284524	NTC_FAR85384	NTC	109
54284525	NTC_FAR85384	NTC	53
54284526	NTC_FAR85384	NTC	105
54284527	NTC_FAR85384	NTC	47
54284528	NTC_FAR85384	NTC	70
54284529	NTC_FAR85384	NTC	87
54284530	NTC_FAR85384	NTC	62
54284531	NTC_FAR85384	NTC	54
54284532	NTC_FAR85384	NTC	61
54284533	NTC_FAR85384	NTC	51
54284534	NTC_FAR85384	NTC	85
54284535	NTC_FAR85384	NTC	69
54284536	NTC_FAR85384	NTC	117
54284537	NTC_FAR85384	NTC	97
54284538	NTC_FAR85384	NTC	144
54284539	NTC_FAR85384	NTC	85
54284540	NTC_FAR85384	NTC	76
54284541	NTC_FAR85384	NTC	83
54284542	NTC_FAR85384	NTC	63
54284543	NTC_FAR85384	NTC	82
54284544	NTC_FAR85384	NTC	78
54284545	NTC_FAR85384	NTC	132
54284546	NTC_FAR85384	NTC	78
54284547	NTC_FAR85384	NTC	138
54284548	NTC_FAR85384	NTC	35
54284549	NTC_FAR85384	NTC	216
54284550	NTC_FAR85384	NTC	8
54284551	NTC_FAR85384	NTC	14
54284552	NTC_FAR85384	NTC	169
54284553	NTC_FAR85384	NTC	103
54284554	NTC_FAR85384	NTC	115
54284555	NTC_FAR85384	NTC	95
54284556	NTC_FAR85384	NTC	56
54284557	NTC_FAR85384	NTC	84
54284558	NTC_FAR85384	NTC	49
54284559	NTC_FAR85384	NTC	31
54284560	NTC_FAR85384	NTC	84
54284561	NTC_FAR85384	NTC	117
54284562	NTC_FAR85384	NTC	65
54284563	NTC_FAR85384	NTC	48
54284564	NTC_FAR85384	NTC	66
54284565	NTC_FAR85384	NTC	71
54284566	NTC_FAR85384	NTC	62
54284567	NTC_FAR85384	NTC	67
54284568	NTC_FAR85384	NTC	39
54284569	NTC_FAR85384	NTC	59
54284570	NTC_FAR85384	NTC	59
54284571	NTC_FAR85384	NTC	53
54284572	NTC_FAR85384	NTC	57
54284573	NTC_FAR85384	NTC	246
54284574	NTC_FAR85384	NTC	51
54284575	NTC_FAR85384	NTC	153
54284576	NTC_FAR85384	NTC	41
54284577	NTC_FAR85384	NTC	102
54284578	NTC_FAR85384	NTC	66
54284579	NTC_FAR85384	NTC	7
54284580	NTC_FAR85384	NTC	48
54284581	NTC_FAR85384	NTC	31
54284582	NTC_FAR85384	NTC	34
54284583	NTC_FAR85384	NTC	32
54284584	NTC_FAR85384	NTC	32
54284585	NTC_FAR85384	NTC	81
54284586	NTC_FAR85384	NTC	38
54284587	NTC_FAR85384	NTC	94
54284588	NTC_FAR85384	NTC	13
54284589	NTC_FAR85384	NTC	52
54284590	NTC_FAR85384	NTC	38
54284591	NTC_FAR85384	NTC	25
54284592	NTC_FAR85384	NTC	94
54284593	NTC_FAR85384	NTC	222
54284594	NTC_FAR85384	NTC	72
54284595	NTC_FAR85384	NTC	65
54284596	NTC_FAR85384	NTC	133
54284597	NTC_FAR85384	NTC	110
54284598	NTC_FAR85384	NTC	28
54284599	NTC_FAR85384	NTC	187
54284600	NTC_FAR85384	NTC	100
54284601	NTC_FAR85384	NTC	14
54284602	NTC_FAR85384	NTC	97
54284603	NTC_FAR85384	NTC	85
54284604	NTC_FAR85384	NTC	43
54284605	NTC_FAR85384	NTC	90
54284606	NTC_FAR85384	NTC	86
54284607	NTC_FAR85384	NTC	135
54284608	NTC_FAR85384	NTC	31
54284609	NTC_FAR85384	NTC	171
54284610	NTC_FAR85384	NTC	152
54284611	NTC_FAR85384	NTC	16
54284612	NTC_FAR85384	NTC	64
54284613	NTC_FAR85384	NTC	13
54284614	NTC_FAR85384	NTC	47
54284615	NTC_FAR85384	NTC	62
54284616	NTC_FAR85384	NTC	64
54284617	NTC_FAR85384	NTC	37
54284618	NTC_FAR85384	NTC	82
54284619	NTC_FAR85384	NTC	57
54284620	NTC_FAR85384	NTC	67
54284621	NTC_FAR85384	NTC	128
54284622	NTC_FAR85384	NTC	52
54284623	NTC_FAR85384	NTC	42
54284624	NTC_FAR85384	NTC	116
54284625	NTC_FAR85384	NTC	34
54284626	NTC_FAR85384	NTC	10
54284627	NTC_FAR85384	NTC	8
54284628	NTC_FAR85384	NTC	59
54284629	NTC_FAR85384	NTC	112
54284630	NTC_FAR85384	NTC	169
54284631	NTC_FAR85384	NTC	71
54284632	NTC_FAR85384	NTC	92
54284633	NTC_FAR85384	NTC	70
54284634	NTC_FAR85384	NTC	121
54284635	NTC_FAR85384	NTC	104
54284636	NTC_FAR85384	NTC	51
54284637	NTC_FAR85384	NTC	62
54284638	NTC_FAR85384	NTC	31
54284639	NTC_FAR85384	NTC	62
54284640	NTC_FAR85384	NTC	64
54284641	NTC_FAR85384	NTC	45
54284642	NTC_FAR85384	NTC	37
54284643	NTC_FAR85384	NTC	56
54284644	NTC_FAR85384	NTC	69
54284645	NTC_FAR85384	NTC	71
54284646	NTC_FAR85384	NTC	89
54284647	NTC_FAR85384	NTC	31
54284648	NTC_FAR85384	NTC	84
54284649	NTC_FAR85384	NTC	151
54284650	NTC_FAR85384	NTC	291
54284651	NTC_FAR85384	NTC	67
54284652	NTC_FAR85384	NTC	128
54284653	NTC_FAR85384	NTC	99
54284654	NTC_FAR85384	NTC	64
54284655	NTC_FAR85384	NTC	82
54284656	NTC_FAR85384	NTC	117
54284657	NTC_FAR85384	NTC	38
54284658	NTC_FAR85384	NTC	40
54284659	NTC_FAR85384	NTC	7
54284660	NTC_FAR85384	NTC	85
54284661	NTC_FAR85384	NTC	48
54284662	NTC_FAR85384	NTC	84
54284663	NTC_FAR85384	NTC	93
54284664	NTC_FAR85384	NTC	144
54284665	NTC_FAR85384	NTC	49
54284666	NTC_FAR85384	NTC	43
54284667	NTC_FAR85384	NTC	43
54284668	NTC_FAR85384	NTC	69
54284669	NTC_FAR85384	NTC	63
54284670	NTC_FAR85384	NTC	59
54284671	NTC_FAR85384	NTC	48
54284672	NTC_FAR85384	NTC	67
54284673	NTC_FAR85384	NTC	34
54284674	NTC_FAR85384	NTC	53
54284675	NTC_FAR85384	NTC	48
54284676	NTC_FAR85384	NTC	53
54284677	NTC_FAR85384	NTC	31
54284678	NTC_FAR85384	NTC	34
54284679	NTC_FAR85384	NTC	65
54284680	NTC_FAR85384	NTC	25
54284681	NTC_FAR85384	NTC	32
54284682	NTC_FAR85384	NTC	120
54284683	NTC_FAR85384	NTC	32
54284684	NTC_FAR85384	NTC	41
54284685	NTC_FAR85384	NTC	81
54284686	NTC_FAR85384	NTC	74
54284687	NTC_FAR85384	NTC	38
54284688	NTC_FAR85384	NTC	9
54284689	NTC_FAR85384	NTC	110
54284690	NTC_FAR85384	NTC	107
54284691	NTC_FAR85384	NTC	14
54284692	NTC_FAR85384	NTC	242
54284693	NTC_FAR85384	NTC	64
54284694	NTC_FAR85384	NTC	71
54284695	NTC_FAR85384	NTC	116
54284696	NTC_FAR85384	NTC	146
54284697	NTC_FAR85384	NTC	122
54284698	NTC_FAR85384	NTC	154
54284699	NTC_FAR85384	NTC	13
54284700	NTC_FAR85384	NTC	57
54284701	NTC_FAR85384	NTC	141
54284702	NTC_FAR85384	NTC	201
54284703	NTC_FAR85384	NTC	85
54284704	NTC_FAR85384	NTC	42
54284705	NTC_FAR85384	NTC	91
54284706	NTC_FAR85384	NTC	136
54284707	NTC_FAR85384	NTC	56
54284708	NTC_FAR85384	NTC	124
54284709	NTC_FAR85384	NTC	58
54284710	NTC_FAR85384	NTC	38
54284711	NTC_FAR85384	NTC	29
54284712	NTC_FAR85384	NTC	179
54284713	NTC_FAR85384	NTC	81
54284714	NTC_FAR85384	NTC	135
54284715	NTC_FAR85384	NTC	179
54284716	NTC_FAR85384	NTC	94
54284717	NTC_FAR85384	NTC	119
54284718	NTC_FAR85384	NTC	62
54284719	NTC_FAR85384	NTC	88
54284720	NTC_FAR85384	NTC	24
54284721	NTC_FAR85384	NTC	82
54284722	NTC_FAR85384	NTC	103
54284723	NTC_FAR85384	NTC	98
54284724	NTC_FAR85384	NTC	121
54284725	NTC_FAR85384	NTC	74
54284726	NTC_FAR85384	NTC	61
54284727	NTC_FAR85384	NTC	58
54284728	NTC_FAR85384	NTC	87
54284729	NTC_FAR85384	NTC	123
54284730	NTC_FAR85384	NTC	84
54284731	NTC_FAR85384	NTC	40
54284732	NTC_FAR85384	NTC	52
54284733	NTC_FAR85384	NTC	48
54284734	NTC_FAR85384	NTC	19
54284735	NTC_FAR85384	NTC	76
54284736	NTC_FAR85384	NTC	119
54284737	NTC_FAR85384	NTC	38
54284738	NTC_FAR85384	NTC	122
54284739	NTC_FAR85384	NTC	147
54284740	NTC_FAR85384	NTC	53
54284741	NTC_FAR85384	NTC	91
54284742	NTC_FAR85384	NTC	98
54284743	NTC_FAR85384	NTC	48
54284744	NTC_FAR85384	NTC	63
54284745	NTC_FAR85384	NTC	89
54284746	NTC_FAR85384	NTC	103
54284747	NTC_FAR85384	NTC	154
54284748	NTC_FAR85384	NTC	131
54284749	NTC_FAR85384	NTC	130
54284750	NTC_FAR85384	NTC	81
54284751	NTC_FAR85384	NTC	111
54284752	NTC_FAR85384	NTC	46
54284753	NTC_FAR85384	NTC	94
54284754	NTC_FAR85384	NTC	97
54284755	NTC_FAR85384	NTC	118
54284756	NTC_FAR85384	NTC	88
54284757	NTC_FAR85384	NTC	91
54284758	NTC_FAR85384	NTC	118
54284759	NTC_FAR85384	NTC	17
54284760	NTC_FAR85384	NTC	120
54284761	NTC_FAR85384	NTC	48
54284762	NTC_FAR85384	NTC	110
54284763	NTC_FAR85384	NTC	72
54284764	NTC_FAR85384	NTC	35
54284765	NTC_FAR85384	NTC	175
54284766	NTC_FAR85384	NTC	72
54284767	NTC_FAR85384	NTC	83
54284768	NTC_FAR85384	NTC	32
54284769	NTC_FAR85384	NTC	53
54284770	NTC_FAR85384	NTC	237
54284771	NTC_FAR85384	NTC	112
54284772	NTC_FAR85384	NTC	60
54284773	NTC_FAR85384	NTC	125
54284774	NTC_FAR85384	NTC	59
54284775	NTC_FAR85384	NTC	27
54284776	NTC_FAR85384	NTC	97
54284777	NTC_FAR85384	NTC	41
54284778	NTC_FAR85384	NTC	39
54284779	NTC_FAR85384	NTC	132
54284780	NTC_FAR85384	NTC	68
54284781	NTC_FAR85384	NTC	65
54284782	NTC_FAR85384	NTC	133
54284783	NTC_FAR85384	NTC	121
54284784	NTC_FAR85384	NTC	102
54284785	NTC_FAR85384	NTC	32
54284786	NTC_FAR85384	NTC	86
54284787	NTC_FAR85384	NTC	55
54284788	NTC_FAR85384	NTC	28
54284789	NTC_FAR85384	NTC	17
54284790	NTC_FAR85384	NTC	93
54284791	NTC_FAR85384	NTC	133
54284792	NTC_FAR85384	NTC	39
54284793	NTC_FAR85384	NTC	46
54284794	NTC_FAR85384	NTC	99
54284795	NTC_FAR85384	NTC	100
54284796	NTC_FAR85384	NTC	55
54284797	NTC_FAR85384	NTC	81
54284798	NTC_FAR85384	NTC	147
54284799	NTC_FAR85384	NTC	125
54284800	NTC_FAR85384	NTC	97
54284801	NTC_FAR85384	NTC	94
54284802	NTC_FAR85384	NTC	19
54284803	NTC_FAR85384	NTC	89
54284804	NTC_FAR85384	NTC	71
54284805	NTC_FAR85384	NTC	133
54284806	NTC_FAR85384	NTC	51
54284807	NTC_FAR85384	NTC	37
54284808	NTC_FAR85384	NTC	77
54284809	NTC_FAR85384	NTC	39
54284810	NTC_FAR85384	NTC	85
54284811	NTC_FAR85384	NTC	50
54284812	NTC_FAR85384	NTC	78
54284813	NTC_FAR85384	NTC	90
54284814	NTC_FAR85384	NTC	59
54284815	NTC_FAR85384	NTC	98
54284816	NTC_FAR85384	NTC	122
54284817	NTC_FAR85384	NTC	47
54284818	NTC_FAR85384	NTC	80
54284819	NTC_FAR85384	NTC	48
54284820	NTC_FAR85384	NTC	43
54284821	NTC_FAR85384	NTC	33
54284822	NTC_FAR85384	NTC	49
54284823	NTC_FAR85384	NTC	181
54284824	NTC_FAR85384	NTC	15
54284825	NTC_FAR85384	NTC	135
54284826	NTC_FAR85384	NTC	73
54284827	NTC_FAR85384	NTC	31
54284828	NTC_FAR85384	NTC	135
54284829	NTC_FAR85384	NTC	59
54284830	NTC_FAR85384	NTC	66
54284831	NTC_FAR85384	NTC	23
54284832	NTC_FAR85384	NTC	64
54284833	NTC_FAR85384	NTC	67
54284834	NTC_FAR85384	NTC	47
54284835	NTC_FAR85384	NTC	69
54284836	NTC_FAR85384	NTC	152
54284837	NTC_FAR85384	NTC	94
54284838	NTC_FAR85384	NTC	34
54284839	NTC_FAR85384	NTC	33
54284840	NTC_FAR85384	NTC	53
54284841	NTC_FAR85384	NTC	126
54284842	NTC_FAR85384	NTC	34
54284843	NTC_FAR85384	NTC	110
54284844	NTC_FAR85384	NTC	37
54284845	NTC_FAR85384	NTC	106
54284846	NTC_FAR85384	NTC	54
54284847	NTC_FAR85384	NTC	50
54284848	NTC_FAR85384	NTC	63
54284849	NTC_FAR85384	NTC	19
54284850	NTC_FAR85384	NTC	96
54284851	NTC_FAR85384	NTC	61
54284852	NTC_FAR85384	NTC	35
54284853	NTC_FAR85384	NTC	64
54284854	NTC_FAR85384	NTC	47
54284855	NTC_FAR85384	NTC	82
54284856	NTC_FAR85384	NTC	57
54284857	NTC_FAR85384	NTC	48
54284858	NTC_FAR85384	NTC	122
54284859	NTC_FAR85384	NTC	98
54284860	NTC_FAR85384	NTC	13
54284861	NTC_FAR85384	NTC	85
54284862	NTC_FAR85384	NTC	25
54284863	NTC_FAR85384	NTC	97
54284864	NTC_FAR85384	NTC	72
54284865	NTC_FAR85384	NTC	222
54284866	NTC_FAR85384	NTC	28
54284867	NTC_FAR85384	NTC	90
54284868	NTC_FAR85384	NTC	44
54284869	NTC_FAR85384	NTC	59
54284870	NTC_FAR85384	NTC	158
54284871	NTC_FAR85384	NTC	97
54284872	NTC_FAR85384	NTC	138
54284873	NTC_FAR85384	NTC	93
54284874	NTC_FAR85384	NTC	76
54284875	NTC_FAR85384	NTC	63
54284876	NTC_FAR85384	NTC	81
54284877	NTC_FAR85384	NTC	109
54284878	NTC_FAR85384	NTC	14
54284879	NTC_FAR85384	NTC	97
54284880	NTC_FAR85384	NTC	23
54284881	NTC_FAR85384	NTC	25
54284882	NTC_FAR85384	NTC	78
54284883	NTC_FAR85384	NTC	43
54284884	NTC_FAR85384	NTC	50
54284885	NTC_FAR85384	NTC	66
54284886	NTC_FAR85384	NTC	61
54284887	NTC_FAR85384	NTC	86
54284888	NTC_FAR85384	NTC	16
54284889	NTC_FAR85384	NTC	53
54284890	NTC_FAR85384	NTC	34
54284891	NTC_FAR85384	NTC	42
54284892	NTC_FAR85384	NTC	70
54284893	NTC_FAR85384	NTC	63
54284894	NTC_FAR85384	NTC	54
54284895	NTC_FAR85384	NTC	117
54284896	NTC_FAR85384	NTC	110
54284897	NTC_FAR85384	NTC	204
54284898	NTC_FAR85384	NTC	86
54284899	NTC_FAR85384	NTC	136
54284900	NTC_FAR85384	NTC	201
54284901	NTC_FAR85384	NTC	61
54284902	NTC_FAR85384	NTC	94
54284903	NTC_FAR85384	NTC	119
54284904	NTC_FAR85384	NTC	23
54284905	NTC_FAR85384	NTC	29
54284906	NTC_FAR85384	NTC	76
54284907	NTC_FAR85384	NTC	119
54284908	NTC_FAR85384	NTC	13
54284909	NTC_FAR85384	NTC	25
54284910	NTC_FAR85384	NTC	72
54284911	NTC_FAR85384	NTC	222
54284912	NTC_FAR85384	NTC	90
54284913	NTC_FAR85384	NTC	166
54284914	NTC_FAR85384	NTC	237
54284915	NTC_FAR85384	NTC	60
54284916	NTC_FAR85384	NTC	111
54284917	NTC_FAR85384	NTC	100
54284918	NTC_FAR85384	NTC	78
54284919	NTC_FAR85384	NTC	66
54284920	NTC_FAR85384	NTC	82
54284921	NTC_FAR85384	NTC	152
54284922	NTC_FAR85384	NTC	16
54284923	NTC_FAR85384	NTC	42
54284924	NTC_FAR85384	NTC	70
54284925	NTC_FAR85384	NTC	37
54284926	NTC_FAR85384	NTC	37
54284927	NTC_FAR85384	NTC	60
54284928	NTC_FAR85384	NTC	136
54284929	NTC_FAR85384	NTC	49
54284930	NTC_FAR85384	NTC	20
54284931	NTC_FAR85384	NTC	103
54284932	NTC_FAR85384	NTC	99
54284933	NTC_FAR85384	NTC	137
54284934	NTC_FAR85384	NTC	106
54284935	NTC_FAR85384	NTC	64
54284936	NTC_FAR85384	NTC	62
54284937	NTC_FAR85384	NTC	117
54284938	NTC_FAR85384	NTC	38
54284939	NTC_FAR85384	NTC	7
54284940	NTC_FAR85384	NTC	49
54284941	NTC_FAR85384	NTC	87
54284942	NTC_FAR85384	NTC	53
54284943	NTC_FAR85384	NTC	32
54284944	NTC_FAR85384	NTC	120
54284945	NTC_FAR85384	NTC	94
54284946	NTC_FAR85384	NTC	58
54284947	NTC_FAR85384	NTC	38
54284948	NTC_FAR85384	NTC	179
54284949	NTC_FAR85384	NTC	119
54284950	NTC_FAR85384	NTC	67
54284951	NTC_FAR85384	NTC	74
54284952	NTC_FAR85384	NTC	52
54284953	NTC_FAR85384	NTC	179
54284954	NTC_FAR85384	NTC	97
54284955	NTC_FAR85384	NTC	28
54284956	NTC_FAR85384	NTC	101
54284957	NTC_FAR85384	NTC	111
54284958	NTC_FAR85384	NTC	138
54284959	NTC_FAR85384	NTC	97
54284960	NTC_FAR85384	NTC	76
54284961	NTC_FAR85384	NTC	109
54284962	NTC_FAR85384	NTC	97
54284963	NTC_FAR85384	NTC	76
54284964	NTC_FAR85384	NTC	98
54284965	NTC_FAR85384	NTC	49
54284966	NTC_FAR85384	NTC	35
54284967	NTC_FAR85384	NTC	16
54284968	NTC_FAR85384	NTC	47
54284969	NTC_FAR85384	NTC	64
54284970	NTC_FAR85384	NTC	117
54284971	NTC_FAR85384	NTC	132
54284972	NTC_FAR85384	NTC	38
54284973	NTC_FAR85384	NTC	187
54284974	NTC_FAR85384	NTC	39
54284975	NTC_FAR85384	NTC	86
54284976	NTC_FAR85384	NTC	73
54284977	NTC_FAR85384	NTC	42
54284978	NTC_FAR85384	NTC	152
54284979	NTC_FAR85384	NTC	40
54284980	NTC_FAR85384	NTC	108
54284981	NTC_FAR85384	NTC	34
54284982	NTC_FAR85384	NTC	249
54284983	NTC_FAR85384	NTC	136
54284984	NTC_FAR85384	NTC	45
54284985	NTC_FAR85384	NTC	32
54284986	NTC_FAR85384	NTC	67
54284987	NTC_FAR85384	NTC	43
54284988	NTC_FAR85384	NTC	166
54284989	NTC_FAR85384	NTC	82
54284990	NTC_FAR85384	NTC	35
54284991	NTC_FAR85384	NTC	96
54284992	NTC_FAR85384	NTC	21
54284993	NTC_FAR85384	NTC	58
54284994	NTC_FAR85384	NTC	204
54284995	NTC_FAR85384	NTC	43
54284996	NTC_FAR85384	NTC	87
54284997	NTC_FAR85384	NTC	97
54284998	NTC_FAR85384	NTC	78
54284999	NTC_FAR85384	NTC	132
54285000	NTC_FAR85384	NTC	138
54285001	NTC_FAR85384	NTC	95
54285002	NTC_FAR85384	NTC	84
54285003	NTC_FAR85384	NTC	65
54285004	NTC_FAR85384	NTC	66
54285005	NTC_FAR85384	NTC	246
54285006	NTC_FAR85384	NTC	153
54285007	NTC_FAR85384	NTC	41
54285008	NTC_FAR85384	NTC	102
54285009	NTC_FAR85384	NTC	9
54285010	NTC_FAR85384	NTC	82
54285011	NTC_FAR85384	NTC	85
54285012	NTC_FAR85384	NTC	28
54285013	NTC_FAR85384	NTC	111
54285014	NTC_FAR85384	NTC	76
54285015	NTC_FAR85384	NTC	100
54285016	NTC_FAR85384	NTC	76
54285017	NTC_FAR85384	NTC	33
54285018	NTC_FAR85384	NTC	67
54285019	NTC_FAR85384	NTC	99
54285020	NTC_FAR85384	NTC	128
54285021	NTC_FAR85384	NTC	50
54285022	NTC_FAR85384	NTC	10
54285023	NTC_FAR85384	NTC	120
54285024	NTC_FAR85384	NTC	58
54285025	NTC_FAR85384	NTC	179
54285026	NTC_FAR85384	NTC	91
54285027	NTC_FAR85384	NTC	101
54285028	NTC_FAR85384	NTC	97
54285029	NTC_FAR85384	NTC	76
54285030	NTC_FAR85384	NTC	23
54285031	NTC_FAR85384	NTC	82
54285032	NTC_FAR85384	NTC	49
54285033	NTC_FAR85384	NTC	47
54285034	NTC_FAR85384	NTC	57
54285035	NTC_FAR85384	NTC	54
54285036	NTC_FAR85384	NTC	99
54285037	NTC_FAR85384	NTC	10
54285038	NTC_FAR85384	NTC	50
54285039	NTC_FAR85384	NTC	120
54285040	NTC_FAR85384	NTC	9
54285041	NTC_FAR85384	NTC	67
54285042	NTC_FAR85384	NTC	43
54285043	NTC_FAR85384	NTC	179
54285044	NTC_FAR85384	NTC	76
54285045	NTC_FAR85384	NTC	100
54285046	NTC_FAR85384	NTC	76
54285047	NTC_FAR85384	NTC	82
54285048	NTC_FAR85384	NTC	47
54285049	NTC_FAR85384	NTC	102
54285050	NTC_FAR85384	NTC	128
54285051	NTC_FAR85384	NTC	50
54285052	NTC_FAR85384	NTC	120
54285053	NTC_FAR85384	NTC	136
54285054	NTC_FAR85384	NTC	94
54285055	NTC_FAR85384	NTC	58
54285056	NTC_FAR85384	NTC	179
54285057	NTC_FAR85384	NTC	43
54285058	NTC_FAR85384	NTC	97
54285059	NTC_FAR85384	NTC	98
54285060	NTC_FAR85384	NTC	64
54285061	NTC_FAR85384	NTC	54
54285062	NTC_FAR85384	NTC	94
54285063	NTC_FAR85384	NTC	43
54285064	NTC_FAR85384	NTC	179
54285065	NTC_FAR85384	NTC	85
54285066	NTC_FAR85384	NTC	14
54285067	NTC_FAR85384	NTC	76
54285068	NTC_FAR85384	NTC	57
54285069	NTC_FAR85384	NTC	67
54285070	NTC_FAR85384	NTC	204
54285071	NTC_FAR85384	NTC	249
54285072	NTC_FAR85384	NTC	128
54285073	NTC_FAR85384	NTC	82
54285074	NTC_FAR85384	NTC	179
54285075	NTC_FAR85384	NTC	130
54285076	NTC_FAR85384	NTC	101
54285077	NTC_FAR85384	NTC	14
54285078	NTC_FAR85384	NTC	82
54285079	NTC_FAR85384	NTC	61
54285080	NTC_FAR85384	NTC	33
54285081	NTC_FAR85384	NTC	54
54285082	NTC_FAR85384	NTC	50
54285083	NTC_FAR85384	NTC	120
54285084	NTC_FAR85384	NTC	82
54285085	NTC_FAR85384	NTC	130
54285086	NTC_FAR85384	NTC	28
54285087	NTC_FAR85384	NTC	97
54285088	NTC_FAR85384	NTC	33
54285089	NTC_FAR85384	NTC	57
54285090	NTC_FAR85384	NTC	54
54285091	NTC_FAR85384	NTC	10
54285092	NTC_FAR85384	NTC	10
54285093	NTC_FAR85384	NTC	242
54285094	NTC_FAR85384	NTC	157
54285095	NTC_FAR85384	NTC	231
54285096	NTC_FAR85384	NTC	183
54285097	NTC_FAR85384	NTC	10
54285098	NTC_FAR85384	NTC	242
54285099	NTC_FAR85384	NTC	157
54285100	NTC_FAR85384	NTC	231
54285101	NTC_FAR85384	NTC	183
54285102	NTC_FAR85384	NTC	61
54285103	NTC_FAR85384	NTC	136
54285104	NTC_FAR85384	NTC	101
54285105	NTC_FAR85384	NTC	61
54285106	NTC_FAR85384	NTC	179
54285107	NTC_FAR85384	NTC	101
54285108	NTC_FAR85384	NTC	23
54285109	NTC_FAR85384	NTC	61
54285110	NTC_FAR85384	NTC	49
54285111	NTC_FAR85384	NTC	101
54285112	NTC_FAR85384	NTC	38
54285113	NTC_FAR85384	NTC	14
54285114	NTC_FAR85384	NTC	9
54285115	NTC_FAR85384	NTC	14
54285116	NTC_FAR85384	NTC	62
54285117	NTC_FAR85384	NTC	68
54285118	NTC_FAR85384	NTC	156
54285119	NTC_FAR85384	NTC	63
54285120	NTC_FAR85384	NTC	220
54285121	NTC_FAR85384	NTC	55
54285122	NTC_FAR85384	NTC	193
54285123	NTC_FAR85384	NTC	244
54285124	NTC_FAR85384	NTC	93
54285125	NTC_FAR85384	NTC	60
54285126	NTC_FAR85384	NTC	147
54285127	NTC_FAR85384	NTC	90
54285128	NTC_FAR85384	NTC	90
54285129	NTC_FAR85384	NTC	132
54285130	NTC_FAR85384	NTC	61
54285131	NTC_FAR85384	NTC	96
54285132	NTC_FAR85384	NTC	32
54285133	NTC_FAR85384	NTC	253
54285134	NTC_FAR85384	NTC	102
54285135	NTC_FAR85384	NTC	248
54285136	NTC_FAR85384	NTC	120
54285137	NTC_FAR85384	NTC	169
54285138	NTC_FAR85384	NTC	243
54285139	NTC_FAR85384	NTC	72
54285140	NTC_FAR85384	NTC	206
54285141	NTC_FAR85384	NTC	107
54285142	NTC_FAR85384	NTC	195
54285143	NTC_FAR85384	NTC	62
54285144	NTC_FAR85384	NTC	68
54285145	NTC_FAR85384	NTC	220
54285146	NTC_FAR85384	NTC	244
54285147	NTC_FAR85384	NTC	93
54285148	NTC_FAR85384	NTC	55
54285149	NTC_FAR85384	NTC	147
54285150	NTC_FAR85384	NTC	132
54285151	NTC_FAR85384	NTC	61
54285152	NTC_FAR85384	NTC	96
54285153	NTC_FAR85384	NTC	32
54285154	NTC_FAR85384	NTC	253
54285155	NTC_FAR85384	NTC	102
54285156	NTC_FAR85384	NTC	248
54285157	NTC_FAR85384	NTC	120
54285158	NTC_FAR85384	NTC	169
54285159	NTC_FAR85384	NTC	243
54285160	NTC_FAR85384	NTC	72
54285161	NTC_FAR85384	NTC	206
54285162	NTC_FAR85384	NTC	107
54285163	NTC_FAR85384	NTC	60
54285164	NTC_FAR85384	NTC	220
54285165	NTC_FAR85384	NTC	193
54285166	NTC_FAR85384	NTC	244
54285167	NTC_FAR85384	NTC	90
54285168	NTC_FAR85384	NTC	68
54285169	NTC_FAR85384	NTC	90
54285170	NTC_FAR85384	NTC	93
54285171	NTC_FAR85384	NTC	156
54285172	NTC_FAR85384	NTC	55
54285173	NTC_FAR85384	NTC	62
54285174	NTC_FAR85384	NTC	147
54285175	NTC_FAR85384	NTC	63
54285176	NTC_FAR85384	NTC	132
54285177	NTC_FAR85384	NTC	61
54285178	NTC_FAR85384	NTC	96
54285179	NTC_FAR85384	NTC	32
54285180	NTC_FAR85384	NTC	253
54285181	NTC_FAR85384	NTC	102
54285182	NTC_FAR85384	NTC	248
54285183	NTC_FAR85384	NTC	120
54285184	NTC_FAR85384	NTC	169
54285185	NTC_FAR85384	NTC	243
54285186	NTC_FAR85384	NTC	72
54285187	NTC_FAR85384	NTC	206
54285188	NTC_FAR85384	NTC	107
54285189	NTC_FAR85384	NTC	60
54285190	NTC_FAR85384	NTC	220
54285191	NTC_FAR85384	NTC	193
54285192	NTC_FAR85384	NTC	90
54285193	NTC_FAR85384	NTC	68
54285194	NTC_FAR85384	NTC	90
54285195	NTC_FAR85384	NTC	93
54285196	NTC_FAR85384	NTC	156
54285197	NTC_FAR85384	NTC	55
54285198	NTC_FAR85384	NTC	62
54285199	NTC_FAR85384	NTC	147
54285200	NTC_FAR85384	NTC	63
54285201	NTC_FAR85384	NTC	132
54285202	NTC_FAR85384	NTC	61
54285203	NTC_FAR85384	NTC	96
54285204	NTC_FAR85384	NTC	8
54285205	NTC_FAR85384	NTC	77
54285206	NTC_FAR85384	NTC	42
54285207	NTC_FAR85384	NTC	192
54285208	NTC_FAR85384	NTC	27
54285209	NTC_FAR85384	NTC	78
54285210	NTC_FAR85384	NTC	119
54285211	NTC_FAR85384	NTC	179
54285212	NTC_FAR85384	NTC	175
54285213	NTC_FAR85384	NTC	272
54285214	NTC_FAR85384	NTC	151
54285215	NTC_FAR85384	NTC	26
54285216	NTC_FAR85384	NTC	44
54285217	NTC_FAR85384	NTC	62
54285218	NTC_FAR85384	NTC	78
54285219	NTC_FAR85384	NTC	119
54285220	NTC_FAR85384	NTC	179
54285221	NTC_FAR85384	NTC	175
54285222	NTC_FAR85384	NTC	272
54285223	NTC_FAR85384	NTC	151
54285224	NTC_FAR85384	NTC	57
54285225	NTC_FAR85384	NTC	180
54285226	NTC_FAR85384	NTC	179
54285227	NTC_FAR85384	NTC	71
54285228	NTC_FAR85384	NTC	100
54285229	NTC_FAR85384	NTC	102
54285230	NTC_FAR85384	NTC	191
54285231	NTC_FAR85384	NTC	170
54285232	NTC_FAR85384	NTC	169
54285233	NTC_FAR85384	NTC	118
54285234	NTC_FAR85384	NTC	95
54285235	NTC_FAR85384	NTC	186
54285236	NTC_FAR85384	NTC	20
54285237	NTC_FAR85384	NTC	214
54285238	NTC_FAR85384	NTC	140
54285239	NTC_FAR85384	NTC	113
54285240	NTC_FAR85384	NTC	120
54285241	NTC_FAR85384	NTC	86
54285242	NTC_FAR85384	NTC	111
54285243	NTC_FAR85384	NTC	86
54285244	NTC_FAR85384	NTC	37
54285245	NTC_FAR85384	NTC	180
54285246	NTC_FAR85384	NTC	57
54285247	NTC_FAR85384	NTC	179
54285248	NTC_FAR85384	NTC	71
54285249	NTC_FAR85384	NTC	100
54285250	NTC_FAR85384	NTC	102
54285251	NTC_FAR85384	NTC	191
54285252	NTC_FAR85384	NTC	170
54285253	NTC_FAR85384	NTC	118
54285254	NTC_FAR85384	NTC	95
54285255	NTC_FAR85384	NTC	186
54285256	NTC_FAR85384	NTC	20
54285257	NTC_FAR85384	NTC	214
54285258	NTC_FAR85384	NTC	140
54285259	NTC_FAR85384	NTC	187
54285260	NTC_FAR85384	NTC	84
54285261	NTC_FAR85384	NTC	120
54285262	NTC_FAR85384	NTC	86
54285263	NTC_FAR85384	NTC	111
54285264	NTC_FAR85384	NTC	86
54285265	NTC_FAR85384	NTC	37
54285266	NTC_FAR85384	NTC	57
54285267	NTC_FAR85384	NTC	180
54285268	NTC_FAR85384	NTC	179
54285269	NTC_FAR85384	NTC	71
54285270	NTC_FAR85384	NTC	100
54285271	NTC_FAR85384	NTC	102
54285272	NTC_FAR85384	NTC	191
54285273	NTC_FAR85384	NTC	170
54285274	NTC_FAR85384	NTC	169
54285275	NTC_FAR85384	NTC	118
54285276	NTC_FAR85384	NTC	95
54285277	NTC_FAR85384	NTC	186
54285278	NTC_FAR85384	NTC	20
54285279	NTC_FAR85384	NTC	214
54285280	NTC_FAR85384	NTC	140
54285281	NTC_FAR85384	NTC	187
54285282	NTC_FAR85384	NTC	113
54285283	NTC_FAR85384	NTC	120
54285284	NTC_FAR85384	NTC	86
54285285	NTC_FAR85384	NTC	86
54285286	NTC_FAR85384	NTC	37
54285287	NTC_FAR85384	NTC	100
54285288	NTC_FAR85384	NTC	102
54285289	NTC_FAR85384	NTC	191
54285290	NTC_FAR85384	NTC	170
54285291	NTC_FAR85384	NTC	169
54285292	NTC_FAR85384	NTC	118
54285293	NTC_FAR85384	NTC	95
54285294	NTC_FAR85384	NTC	186
54285295	NTC_FAR85384	NTC	20
54285296	NTC_FAR85384	NTC	214
54285297	NTC_FAR85384	NTC	140
54285298	NTC_FAR85384	NTC	187
54285299	NTC_FAR85384	NTC	113
54285300	NTC_FAR85384	NTC	84
54285301	NTC_FAR85384	NTC	120
54285302	NTC_FAR85384	NTC	86
54285303	NTC_FAR85384	NTC	111
54285304	NTC_FAR85384	NTC	86
54285305	NTC_FAR85384	NTC	37
54285306	NTC_FAR85384	NTC	169
54285307	NTC_FAR85384	NTC	118
54285308	NTC_FAR85384	NTC	95
54285309	NTC_FAR85384	NTC	186
54285310	NTC_FAR85384	NTC	20
54285311	NTC_FAR85384	NTC	140
54285312	NTC_FAR85384	NTC	84
54285313	NTC_FAR85384	NTC	120
54285314	NTC_FAR85384	NTC	86
54285315	NTC_FAR85384	NTC	111
54285316	NTC_FAR85384	NTC	86
54285317	NTC_FAR85384	NTC	57
54285318	NTC_FAR85384	NTC	180
54285319	NTC_FAR85384	NTC	179
54285320	NTC_FAR85384	NTC	71
54285321	NTC_FAR85384	NTC	95
54285322	NTC_FAR85384	NTC	186
54285323	NTC_FAR85384	NTC	20
54285324	NTC_FAR85384	NTC	214
54285325	NTC_FAR85384	NTC	140
54285326	NTC_FAR85384	NTC	187
54285327	NTC_FAR85384	NTC	113
54285328	NTC_FAR85384	NTC	84
54285329	NTC_FAR85384	NTC	86
54285330	NTC_FAR85384	NTC	86
54285331	NTC_FAR85384	NTC	180
54285332	NTC_FAR85384	NTC	179
54285333	NTC_FAR85384	NTC	57
54285334	NTC_FAR85384	NTC	71
54285335	NTC_FAR85384	NTC	100
54285336	NTC_FAR85384	NTC	102
54285337	NTC_FAR85384	NTC	191
54285338	NTC_FAR85384	NTC	170
54285339	NTC_FAR85384	NTC	169
54285340	NTC_FAR85384	NTC	118
54285341	NTC_FAR85384	NTC	187
54285342	NTC_FAR85384	NTC	113
54285343	NTC_FAR85384	NTC	84
54285344	NTC_FAR85384	NTC	111
54285345	NTC_FAR85384	NTC	57
54285346	NTC_FAR85384	NTC	180
54285347	NTC_FAR85384	NTC	179
54285348	NTC_FAR85384	NTC	71
54285349	NTC_FAR85384	NTC	100
54285350	NTC_FAR85384	NTC	102
54285351	NTC_FAR85384	NTC	191
54285352	NTC_FAR85384	NTC	170
54285353	NTC_FAR85384	NTC	169
54285354	NTC_FAR85384	NTC	214
54285355	NTC_FAR85384	NTC	187
54285356	NTC_FAR85384	NTC	113
54285357	NTC_FAR85384	NTC	84
54285358	NTC_FAR85384	NTC	120
54285359	NTC_FAR85384	NTC	111
54285360	NTC_FAR85384	NTC	103
54285361	NTC_FAR85384	NTC	51
54285362	NTC_FAR85384	NTC	92
54285363	NTC_FAR85384	NTC	199
54285364	NTC_FAR85384	NTC	67
54285365	NTC_FAR85384	NTC	130
54285366	NTC_FAR85384	NTC	156
54285367	NTC_FAR85384	NTC	35
54285368	NTC_FAR85384	NTC	40
54285369	NTC_FAR85384	NTC	57
54285370	NTC_FAR85384	NTC	283
54285371	NTC_FAR85384	NTC	260
54285372	NTC_FAR85384	NTC	43
54285373	NTC_FAR85384	NTC	103
54285374	NTC_FAR85384	NTC	154
54285375	NTC_FAR85384	NTC	54
54285376	NTC_FAR85384	NTC	51
54285377	NTC_FAR85384	NTC	100
54285378	NTC_FAR85384	NTC	158
54285379	NTC_FAR85384	NTC	41
54285380	NTC_FAR85384	NTC	129
54285381	NTC_FAR85384	NTC	164
54285382	NTC_FAR85384	NTC	92
54285383	NTC_FAR85384	NTC	108
54285384	NTC_FAR85384	NTC	199
54285385	NTC_FAR85384	NTC	95
54285386	NTC_FAR85384	NTC	32
54285387	NTC_FAR85384	NTC	67
54285388	NTC_FAR85384	NTC	202
54285389	NTC_FAR85384	NTC	130
54285390	NTC_FAR85384	NTC	102
54285391	NTC_FAR85384	NTC	79
54285392	NTC_FAR85384	NTC	144
54285393	NTC_FAR85384	NTC	150
54285394	NTC_FAR85384	NTC	156
54285395	NTC_FAR85384	NTC	51
54285396	NTC_FAR85384	NTC	133
54285397	NTC_FAR85384	NTC	35
54285398	NTC_FAR85384	NTC	105
54285399	NTC_FAR85384	NTC	81
54285400	NTC_FAR85384	NTC	60
54285401	NTC_FAR85384	NTC	198
54285402	NTC_FAR85384	NTC	56
54285403	NTC_FAR85384	NTC	148
54285404	NTC_FAR85384	NTC	18
54285405	NTC_FAR85384	NTC	134
54285406	NTC_FAR85384	NTC	31
54285407	NTC_FAR85384	NTC	65
54285408	NTC_FAR85384	NTC	137
54285409	NTC_FAR85384	NTC	69
54285410	NTC_FAR85384	NTC	150
54285411	NTC_FAR85384	NTC	141
54285412	NTC_FAR85384	NTC	104
54285413	NTC_FAR85384	NTC	64
54285414	NTC_FAR85384	NTC	40
54285415	NTC_FAR85384	NTC	65
54285416	NTC_FAR85384	NTC	35
54285417	NTC_FAR85384	NTC	151
54285418	NTC_FAR85384	NTC	101
54285419	NTC_FAR85384	NTC	84
54285420	NTC_FAR85384	NTC	121
54285421	NTC_FAR85384	NTC	80
54285422	NTC_FAR85384	NTC	27
54285423	NTC_FAR85384	NTC	37
54285424	NTC_FAR85384	NTC	58
54285425	NTC_FAR85384	NTC	98
54285426	NTC_FAR85384	NTC	47
54285427	NTC_FAR85384	NTC	169
54285428	NTC_FAR85384	NTC	48
54285429	NTC_FAR85384	NTC	52
54285430	NTC_FAR85384	NTC	61
54285431	NTC_FAR85384	NTC	30
54285432	NTC_FAR85384	NTC	28
54285433	NTC_FAR85384	NTC	143
54285434	NTC_FAR85384	NTC	106
54285435	NTC_FAR85384	NTC	42
54285436	NTC_FAR85384	NTC	84
54285437	NTC_FAR85384	NTC	196
54285438	NTC_FAR85384	NTC	72
54285439	NTC_FAR85384	NTC	62
54285440	NTC_FAR85384	NTC	58
54285441	NTC_FAR85384	NTC	43
54285442	NTC_FAR85384	NTC	151
54285443	NTC_FAR85384	NTC	100
54285444	NTC_FAR85384	NTC	49
54285445	NTC_FAR85384	NTC	114
54285446	NTC_FAR85384	NTC	69
54285447	NTC_FAR85384	NTC	147
54285448	NTC_FAR85384	NTC	72
54285449	NTC_FAR85384	NTC	106
54285450	NTC_FAR85384	NTC	90
54285451	NTC_FAR85384	NTC	143
54285452	NTC_FAR85384	NTC	36
54285453	NTC_FAR85384	NTC	167
54285454	NTC_FAR85384	NTC	44
54285455	NTC_FAR85384	NTC	155
54285456	NTC_FAR85384	NTC	129
54285457	NTC_FAR85384	NTC	101
54285458	NTC_FAR85384	NTC	63
54285459	NTC_FAR85384	NTC	51
54285460	NTC_FAR85384	NTC	110
54285461	NTC_FAR85384	NTC	39
54285462	NTC_FAR85384	NTC	20
54285463	NTC_FAR85384	NTC	41
54285464	NTC_FAR85384	NTC	58
54285465	NTC_FAR85384	NTC	40
54285466	NTC_FAR85384	NTC	68
54285467	NTC_FAR85384	NTC	54
54285468	NTC_FAR85384	NTC	124
54285469	NTC_FAR85384	NTC	84
54285470	NTC_FAR85384	NTC	217
54285471	NTC_FAR85384	NTC	105
54285472	NTC_FAR85384	NTC	57
54285473	NTC_FAR85384	NTC	252
54285474	NTC_FAR85384	NTC	36
54285475	NTC_FAR85384	NTC	102
54285476	NTC_FAR85384	NTC	50
54285477	NTC_FAR85384	NTC	61
54285478	NTC_FAR85384	NTC	196
54285479	NTC_FAR85384	NTC	119
54285480	NTC_FAR85384	NTC	43
54285481	NTC_FAR85384	NTC	132
54285482	NTC_FAR85384	NTC	154
54285483	NTC_FAR85384	NTC	54
54285484	NTC_FAR85384	NTC	51
54285485	NTC_FAR85384	NTC	28
54285486	NTC_FAR85384	NTC	100
54285487	NTC_FAR85384	NTC	49
54285488	NTC_FAR85384	NTC	30
54285489	NTC_FAR85384	NTC	129
54285490	NTC_FAR85384	NTC	40
54285491	NTC_FAR85384	NTC	169
54285492	NTC_FAR85384	NTC	47
54285493	NTC_FAR85384	NTC	65
54285494	NTC_FAR85384	NTC	141
54285495	NTC_FAR85384	NTC	42
54285496	NTC_FAR85384	NTC	56
54285497	NTC_FAR85384	NTC	31
54285498	NTC_FAR85384	NTC	61
54285499	NTC_FAR85384	NTC	64
54285500	NTC_FAR85384	NTC	143
54285501	NTC_FAR85384	NTC	104
54285502	NTC_FAR85384	NTC	57
54285503	NTC_FAR85384	NTC	148
54285504	NTC_FAR85384	NTC	151
54285505	NTC_FAR85384	NTC	28
54285506	NTC_FAR85384	NTC	80
54285507	NTC_FAR85384	NTC	115
54285508	NTC_FAR85384	NTC	90
54285509	NTC_FAR85384	NTC	137
54285510	NTC_FAR85384	NTC	100
54285511	NTC_FAR85384	NTC	159
54285512	NTC_FAR85384	NTC	104
54285513	NTC_FAR85384	NTC	76
54285514	NTC_FAR85384	NTC	134
54285515	NTC_FAR85384	NTC	44
54285516	NTC_FAR85384	NTC	71
54285517	NTC_FAR85384	NTC	18
54285518	NTC_FAR85384	NTC	98
54285519	NTC_FAR85384	NTC	143
54285520	NTC_FAR85384	NTC	101
54285521	NTC_FAR85384	NTC	72
54285522	NTC_FAR85384	NTC	61
54285523	NTC_FAR85384	NTC	84
54285524	NTC_FAR85384	NTC	89
54285525	NTC_FAR85384	NTC	28
54285526	NTC_FAR85384	NTC	167
54285527	NTC_FAR85384	NTC	65
54285528	NTC_FAR85384	NTC	69
54285529	NTC_FAR85384	NTC	150
54285530	NTC_FAR85384	NTC	131
54285531	NTC_FAR85384	NTC	101
54285532	NTC_FAR85384	NTC	62
54285533	NTC_FAR85384	NTC	58
54285534	NTC_FAR85384	NTC	69
54285535	NTC_FAR85384	NTC	36
54285536	NTC_FAR85384	NTC	37
54285537	NTC_FAR85384	NTC	75
54285538	NTC_FAR85384	NTC	43
54285539	NTC_FAR85384	NTC	102
54285540	NTC_FAR85384	NTC	48
54285541	NTC_FAR85384	NTC	63
54285542	NTC_FAR85384	NTC	151
54285543	NTC_FAR85384	NTC	35
54285544	NTC_FAR85384	NTC	106
54285545	NTC_FAR85384	NTC	147
54285546	NTC_FAR85384	NTC	121
54285547	NTC_FAR85384	NTC	129
54285548	NTC_FAR85384	NTC	114
54285549	NTC_FAR85384	NTC	72
54285550	NTC_FAR85384	NTC	27
54285551	NTC_FAR85384	NTC	155
54285552	NTC_FAR85384	NTC	84
54285553	NTC_FAR85384	NTC	65
54285554	NTC_FAR85384	NTC	106
54285555	NTC_FAR85384	NTC	58
54285556	NTC_FAR85384	NTC	67
54285557	NTC_FAR85384	NTC	108
54285558	NTC_FAR85384	NTC	117
54285559	NTC_FAR85384	NTC	60
54285560	NTC_FAR85384	NTC	164
54285561	NTC_FAR85384	NTC	41
54285562	NTC_FAR85384	NTC	105
54285563	NTC_FAR85384	NTC	158
54285564	NTC_FAR85384	NTC	102
54285565	NTC_FAR85384	NTC	202
54285566	NTC_FAR85384	NTC	79
54285567	NTC_FAR85384	NTC	198
54285568	NTC_FAR85384	NTC	133
54285569	NTC_FAR85384	NTC	144
54285570	NTC_FAR85384	NTC	150
54285571	NTC_FAR85384	NTC	32
54285572	NTC_FAR85384	NTC	41
54285573	NTC_FAR85384	NTC	54
54285574	NTC_FAR85384	NTC	87
54285575	NTC_FAR85384	NTC	105
54285576	NTC_FAR85384	NTC	79
54285577	NTC_FAR85384	NTC	252
54285578	NTC_FAR85384	NTC	50
54285579	NTC_FAR85384	NTC	89
54285580	NTC_FAR85384	NTC	98
54285581	NTC_FAR85384	NTC	41
54285582	NTC_FAR85384	NTC	39
54285583	NTC_FAR85384	NTC	154
54285584	NTC_FAR85384	NTC	54
54285585	NTC_FAR85384	NTC	43
54285586	NTC_FAR85384	NTC	100
54285587	NTC_FAR85384	NTC	103
54285588	NTC_FAR85384	NTC	158
54285589	NTC_FAR85384	NTC	41
54285590	NTC_FAR85384	NTC	129
54285591	NTC_FAR85384	NTC	164
54285592	NTC_FAR85384	NTC	92
54285593	NTC_FAR85384	NTC	108
54285594	NTC_FAR85384	NTC	199
54285595	NTC_FAR85384	NTC	95
54285596	NTC_FAR85384	NTC	32
54285597	NTC_FAR85384	NTC	67
54285598	NTC_FAR85384	NTC	202
54285599	NTC_FAR85384	NTC	130
54285600	NTC_FAR85384	NTC	102
54285601	NTC_FAR85384	NTC	79
54285602	NTC_FAR85384	NTC	144
54285603	NTC_FAR85384	NTC	150
54285604	NTC_FAR85384	NTC	156
54285605	NTC_FAR85384	NTC	51
54285606	NTC_FAR85384	NTC	133
54285607	NTC_FAR85384	NTC	105
54285608	NTC_FAR85384	NTC	81
54285609	NTC_FAR85384	NTC	60
54285610	NTC_FAR85384	NTC	198
54285611	NTC_FAR85384	NTC	101
54285612	NTC_FAR85384	NTC	31
54285613	NTC_FAR85384	NTC	151
54285614	NTC_FAR85384	NTC	106
54285615	NTC_FAR85384	NTC	167
54285616	NTC_FAR85384	NTC	148
54285617	NTC_FAR85384	NTC	18
54285618	NTC_FAR85384	NTC	134
54285619	NTC_FAR85384	NTC	65
54285620	NTC_FAR85384	NTC	129
54285621	NTC_FAR85384	NTC	137
54285622	NTC_FAR85384	NTC	150
54285623	NTC_FAR85384	NTC	61
54285624	NTC_FAR85384	NTC	141
54285625	NTC_FAR85384	NTC	104
54285626	NTC_FAR85384	NTC	44
54285627	NTC_FAR85384	NTC	64
54285628	NTC_FAR85384	NTC	40
54285629	NTC_FAR85384	NTC	35
54285630	NTC_FAR85384	NTC	131
54285631	NTC_FAR85384	NTC	101
54285632	NTC_FAR85384	NTC	84
54285633	NTC_FAR85384	NTC	51
54285634	NTC_FAR85384	NTC	27
54285635	NTC_FAR85384	NTC	37
54285636	NTC_FAR85384	NTC	58
54285637	NTC_FAR85384	NTC	98
54285638	NTC_FAR85384	NTC	47
54285639	NTC_FAR85384	NTC	48
54285640	NTC_FAR85384	NTC	52
54285641	NTC_FAR85384	NTC	61
54285642	NTC_FAR85384	NTC	30
54285643	NTC_FAR85384	NTC	28
54285644	NTC_FAR85384	NTC	28
54285645	NTC_FAR85384	NTC	143
54285646	NTC_FAR85384	NTC	42
54285647	NTC_FAR85384	NTC	84
54285648	NTC_FAR85384	NTC	72
54285649	NTC_FAR85384	NTC	65
54285650	NTC_FAR85384	NTC	62
54285651	NTC_FAR85384	NTC	151
54285652	NTC_FAR85384	NTC	100
54285653	NTC_FAR85384	NTC	155
54285654	NTC_FAR85384	NTC	69
54285655	NTC_FAR85384	NTC	147
54285656	NTC_FAR85384	NTC	72
54285657	NTC_FAR85384	NTC	106
54285658	NTC_FAR85384	NTC	90
54285659	NTC_FAR85384	NTC	57
54285660	NTC_FAR85384	NTC	63
54285661	NTC_FAR85384	NTC	36
54285662	NTC_FAR85384	NTC	114
54285663	NTC_FAR85384	NTC	51
54285664	NTC_FAR85384	NTC	110
54285665	NTC_FAR85384	NTC	39
54285666	NTC_FAR85384	NTC	20
54285667	NTC_FAR85384	NTC	41
54285668	NTC_FAR85384	NTC	58
54285669	NTC_FAR85384	NTC	40
54285670	NTC_FAR85384	NTC	68
54285671	NTC_FAR85384	NTC	54
54285672	NTC_FAR85384	NTC	124
54285673	NTC_FAR85384	NTC	84
54285674	NTC_FAR85384	NTC	54
54285675	NTC_FAR85384	NTC	217
54285676	NTC_FAR85384	NTC	87
54285677	NTC_FAR85384	NTC	105
54285678	NTC_FAR85384	NTC	174
54285679	NTC_FAR85384	NTC	36
54285680	NTC_FAR85384	NTC	89
54285681	NTC_FAR85384	NTC	54
54285682	NTC_FAR85384	NTC	103
54285683	NTC_FAR85384	NTC	158
54285684	NTC_FAR85384	NTC	154
54285685	NTC_FAR85384	NTC	43
54285686	NTC_FAR85384	NTC	117
54285687	NTC_FAR85384	NTC	41
54285688	NTC_FAR85384	NTC	164
54285689	NTC_FAR85384	NTC	92
54285690	NTC_FAR85384	NTC	108
54285691	NTC_FAR85384	NTC	40
54285692	NTC_FAR85384	NTC	95
54285693	NTC_FAR85384	NTC	202
54285694	NTC_FAR85384	NTC	79
54285695	NTC_FAR85384	NTC	51
54285696	NTC_FAR85384	NTC	35
54285697	NTC_FAR85384	NTC	18
54285698	NTC_FAR85384	NTC	134
54285699	NTC_FAR85384	NTC	137
54285700	NTC_FAR85384	NTC	64
54285701	NTC_FAR85384	NTC	101
54285702	NTC_FAR85384	NTC	121
54285703	NTC_FAR85384	NTC	52
54285704	NTC_FAR85384	NTC	28
54285705	NTC_FAR85384	NTC	106
54285706	NTC_FAR85384	NTC	42
54285707	NTC_FAR85384	NTC	147
54285708	NTC_FAR85384	NTC	167
54285709	NTC_FAR85384	NTC	151
54285710	NTC_FAR85384	NTC	110
54285711	NTC_FAR85384	NTC	260
54285712	NTC_FAR85384	NTC	252
54285713	NTC_FAR85384	NTC	36
54285714	NTC_FAR85384	NTC	102
54285715	NTC_FAR85384	NTC	89
54285716	NTC_FAR85384	NTC	61
54285717	NTC_FAR85384	NTC	217
54285718	NTC_FAR85384	NTC	132
54285719	NTC_FAR85384	NTC	129
54285720	NTC_FAR85384	NTC	30
54285721	NTC_FAR85384	NTC	56
54285722	NTC_FAR85384	NTC	61
54285723	NTC_FAR85384	NTC	115
54285724	NTC_FAR85384	NTC	104
54285725	NTC_FAR85384	NTC	71
54285726	NTC_FAR85384	NTC	69
54285727	NTC_FAR85384	NTC	37
54285728	NTC_FAR85384	NTC	43
54285729	NTC_FAR85384	NTC	35
54285730	NTC_FAR85384	NTC	60
54285731	NTC_FAR85384	NTC	20
54285732	NTC_FAR85384	NTC	65
54285733	NTC_FAR85384	NTC	27
54285734	NTC_FAR85384	NTC	110
54285735	NTC_FAR85384	NTC	68
54285736	NTC_FAR85384	NTC	114
54285737	NTC_FAR85384	NTC	54
54285738	NTC_FAR85384	NTC	39
54285739	NTC_FAR85384	NTC	72
54285740	NTC_FAR85384	NTC	124
54285741	NTC_FAR85384	NTC	54
54285742	NTC_FAR85384	NTC	217
54285743	NTC_FAR85384	NTC	87
54285744	NTC_FAR85384	NTC	105
54285745	NTC_FAR85384	NTC	79
54285746	NTC_FAR85384	NTC	174
54285747	NTC_FAR85384	NTC	283
54285748	NTC_FAR85384	NTC	260
54285749	NTC_FAR85384	NTC	252
54285750	NTC_FAR85384	NTC	36
54285751	NTC_FAR85384	NTC	102
54285752	NTC_FAR85384	NTC	50
54285753	NTC_FAR85384	NTC	61
54285754	NTC_FAR85384	NTC	132
54285755	NTC_FAR85384	NTC	154
54285756	NTC_FAR85384	NTC	51
54285757	NTC_FAR85384	NTC	100
54285758	NTC_FAR85384	NTC	28
54285759	NTC_FAR85384	NTC	196
54285760	NTC_FAR85384	NTC	119
54285761	NTC_FAR85384	NTC	54
54285762	NTC_FAR85384	NTC	49
54285763	NTC_FAR85384	NTC	43
54285764	NTC_FAR85384	NTC	103
54285765	NTC_FAR85384	NTC	129
54285766	NTC_FAR85384	NTC	40
54285767	NTC_FAR85384	NTC	169
54285768	NTC_FAR85384	NTC	47
54285769	NTC_FAR85384	NTC	30
54285770	NTC_FAR85384	NTC	65
54285771	NTC_FAR85384	NTC	141
54285772	NTC_FAR85384	NTC	42
54285773	NTC_FAR85384	NTC	56
54285774	NTC_FAR85384	NTC	31
54285775	NTC_FAR85384	NTC	61
54285776	NTC_FAR85384	NTC	64
54285777	NTC_FAR85384	NTC	143
54285778	NTC_FAR85384	NTC	104
54285779	NTC_FAR85384	NTC	57
54285780	NTC_FAR85384	NTC	148
54285781	NTC_FAR85384	NTC	151
54285782	NTC_FAR85384	NTC	28
54285783	NTC_FAR85384	NTC	80
54285784	NTC_FAR85384	NTC	115
54285785	NTC_FAR85384	NTC	90
54285786	NTC_FAR85384	NTC	137
54285787	NTC_FAR85384	NTC	100
54285788	NTC_FAR85384	NTC	159
54285789	NTC_FAR85384	NTC	104
54285790	NTC_FAR85384	NTC	76
54285791	NTC_FAR85384	NTC	134
54285792	NTC_FAR85384	NTC	44
54285793	NTC_FAR85384	NTC	71
54285794	NTC_FAR85384	NTC	18
54285795	NTC_FAR85384	NTC	98
54285796	NTC_FAR85384	NTC	143
54285797	NTC_FAR85384	NTC	101
54285798	NTC_FAR85384	NTC	72
54285799	NTC_FAR85384	NTC	61
54285800	NTC_FAR85384	NTC	84
54285801	NTC_FAR85384	NTC	89
54285802	NTC_FAR85384	NTC	28
54285803	NTC_FAR85384	NTC	167
54285804	NTC_FAR85384	NTC	65
54285805	NTC_FAR85384	NTC	69
54285806	NTC_FAR85384	NTC	150
54285807	NTC_FAR85384	NTC	131
54285808	NTC_FAR85384	NTC	101
54285809	NTC_FAR85384	NTC	62
54285810	NTC_FAR85384	NTC	58
54285811	NTC_FAR85384	NTC	69
54285812	NTC_FAR85384	NTC	36
54285813	NTC_FAR85384	NTC	37
54285814	NTC_FAR85384	NTC	75
54285815	NTC_FAR85384	NTC	43
54285816	NTC_FAR85384	NTC	102
54285817	NTC_FAR85384	NTC	48
54285818	NTC_FAR85384	NTC	63
54285819	NTC_FAR85384	NTC	151
54285820	NTC_FAR85384	NTC	35
54285821	NTC_FAR85384	NTC	106
54285822	NTC_FAR85384	NTC	147
54285823	NTC_FAR85384	NTC	121
54285824	NTC_FAR85384	NTC	129
54285825	NTC_FAR85384	NTC	114
54285826	NTC_FAR85384	NTC	72
54285827	NTC_FAR85384	NTC	27
54285828	NTC_FAR85384	NTC	155
54285829	NTC_FAR85384	NTC	84
54285830	NTC_FAR85384	NTC	65
54285831	NTC_FAR85384	NTC	106
54285832	NTC_FAR85384	NTC	58
54285833	NTC_FAR85384	NTC	52
54285834	NTC_FAR85384	NTC	156
54285835	NTC_FAR85384	NTC	67
54285836	NTC_FAR85384	NTC	108
54285837	NTC_FAR85384	NTC	117
54285838	NTC_FAR85384	NTC	60
54285839	NTC_FAR85384	NTC	130
54285840	NTC_FAR85384	NTC	199
54285841	NTC_FAR85384	NTC	164
54285842	NTC_FAR85384	NTC	41
54285843	NTC_FAR85384	NTC	105
54285844	NTC_FAR85384	NTC	158
54285845	NTC_FAR85384	NTC	102
54285846	NTC_FAR85384	NTC	202
54285847	NTC_FAR85384	NTC	92
54285848	NTC_FAR85384	NTC	79
54285849	NTC_FAR85384	NTC	198
54285850	NTC_FAR85384	NTC	81
54285851	NTC_FAR85384	NTC	95
54285852	NTC_FAR85384	NTC	133
54285853	NTC_FAR85384	NTC	144
54285854	NTC_FAR85384	NTC	150
54285855	NTC_FAR85384	NTC	35
54285856	NTC_FAR85384	NTC	32
54285857	NTC_FAR85384	NTC	51
54285858	NTC_FAR85384	NTC	51
54285859	NTC_FAR85384	NTC	110
54285860	NTC_FAR85384	NTC	39
54285861	NTC_FAR85384	NTC	20
54285862	NTC_FAR85384	NTC	41
54285863	NTC_FAR85384	NTC	58
54285864	NTC_FAR85384	NTC	40
54285865	NTC_FAR85384	NTC	68
54285866	NTC_FAR85384	NTC	54
54285867	NTC_FAR85384	NTC	124
54285868	NTC_FAR85384	NTC	84
54285869	NTC_FAR85384	NTC	54
54285870	NTC_FAR85384	NTC	217
54285871	NTC_FAR85384	NTC	87
54285872	NTC_FAR85384	NTC	105
54285873	NTC_FAR85384	NTC	79
54285874	NTC_FAR85384	NTC	57
54285875	NTC_FAR85384	NTC	174
54285876	NTC_FAR85384	NTC	283
54285877	NTC_FAR85384	NTC	36
54285878	NTC_FAR85384	NTC	50
54285879	NTC_FAR85384	NTC	61
54285880	NTC_FAR85384	NTC	98
54285881	NTC_FAR85384	NTC	41
54285882	NTC_FAR85384	NTC	39
54285883	NTC_FAR85384	NTC	51
54285884	NTC_FAR85384	NTC	100
54285885	NTC_FAR85384	NTC	196
54285886	NTC_FAR85384	NTC	119
54285887	NTC_FAR85384	NTC	49
54285888	NTC_FAR85384	NTC	103
54285889	NTC_FAR85384	NTC	129
54285890	NTC_FAR85384	NTC	132
54285891	NTC_FAR85384	NTC	40
54285892	NTC_FAR85384	NTC	169
54285893	NTC_FAR85384	NTC	43
54285894	NTC_FAR85384	NTC	28
54285895	NTC_FAR85384	NTC	47
54285896	NTC_FAR85384	NTC	30
54285897	NTC_FAR85384	NTC	65
54285898	NTC_FAR85384	NTC	141
54285899	NTC_FAR85384	NTC	42
54285900	NTC_FAR85384	NTC	56
54285901	NTC_FAR85384	NTC	31
54285902	NTC_FAR85384	NTC	61
54285903	NTC_FAR85384	NTC	64
54285904	NTC_FAR85384	NTC	143
54285905	NTC_FAR85384	NTC	104
54285906	NTC_FAR85384	NTC	57
54285907	NTC_FAR85384	NTC	148
54285908	NTC_FAR85384	NTC	151
54285909	NTC_FAR85384	NTC	28
54285910	NTC_FAR85384	NTC	80
54285911	NTC_FAR85384	NTC	115
54285912	NTC_FAR85384	NTC	90
54285913	NTC_FAR85384	NTC	137
54285914	NTC_FAR85384	NTC	100
54285915	NTC_FAR85384	NTC	159
54285916	NTC_FAR85384	NTC	104
54285917	NTC_FAR85384	NTC	76
54285918	NTC_FAR85384	NTC	134
54285919	NTC_FAR85384	NTC	44
54285920	NTC_FAR85384	NTC	71
54285921	NTC_FAR85384	NTC	18
54285922	NTC_FAR85384	NTC	98
54285923	NTC_FAR85384	NTC	143
54285924	NTC_FAR85384	NTC	101
54285925	NTC_FAR85384	NTC	72
54285926	NTC_FAR85384	NTC	61
54285927	NTC_FAR85384	NTC	84
54285928	NTC_FAR85384	NTC	89
54285929	NTC_FAR85384	NTC	28
54285930	NTC_FAR85384	NTC	167
54285931	NTC_FAR85384	NTC	65
54285932	NTC_FAR85384	NTC	69
54285933	NTC_FAR85384	NTC	150
54285934	NTC_FAR85384	NTC	131
54285935	NTC_FAR85384	NTC	101
54285936	NTC_FAR85384	NTC	62
54285937	NTC_FAR85384	NTC	58
54285938	NTC_FAR85384	NTC	69
54285939	NTC_FAR85384	NTC	36
54285940	NTC_FAR85384	NTC	37
54285941	NTC_FAR85384	NTC	75
54285942	NTC_FAR85384	NTC	43
54285943	NTC_FAR85384	NTC	102
54285944	NTC_FAR85384	NTC	48
54285945	NTC_FAR85384	NTC	63
54285946	NTC_FAR85384	NTC	151
54285947	NTC_FAR85384	NTC	35
54285948	NTC_FAR85384	NTC	106
54285949	NTC_FAR85384	NTC	147
54285950	NTC_FAR85384	NTC	121
54285951	NTC_FAR85384	NTC	129
54285952	NTC_FAR85384	NTC	114
54285953	NTC_FAR85384	NTC	72
54285954	NTC_FAR85384	NTC	27
54285955	NTC_FAR85384	NTC	155
54285956	NTC_FAR85384	NTC	84
54285957	NTC_FAR85384	NTC	65
54285958	NTC_FAR85384	NTC	106
54285959	NTC_FAR85384	NTC	58
54285960	NTC_FAR85384	NTC	52
54285961	NTC_FAR85384	NTC	156
54285962	NTC_FAR85384	NTC	67
54285963	NTC_FAR85384	NTC	108
54285964	NTC_FAR85384	NTC	117
54285965	NTC_FAR85384	NTC	60
54285966	NTC_FAR85384	NTC	199
54285967	NTC_FAR85384	NTC	164
54285968	NTC_FAR85384	NTC	41
54285969	NTC_FAR85384	NTC	105
54285970	NTC_FAR85384	NTC	158
54285971	NTC_FAR85384	NTC	102
54285972	NTC_FAR85384	NTC	154
54285973	NTC_FAR85384	NTC	202
54285974	NTC_FAR85384	NTC	92
54285975	NTC_FAR85384	NTC	79
54285976	NTC_FAR85384	NTC	198
54285977	NTC_FAR85384	NTC	81
54285978	NTC_FAR85384	NTC	95
54285979	NTC_FAR85384	NTC	133
54285980	NTC_FAR85384	NTC	54
54285981	NTC_FAR85384	NTC	144
54285982	NTC_FAR85384	NTC	150
54285983	NTC_FAR85384	NTC	35
54285984	NTC_FAR85384	NTC	32
54285985	NTC_FAR85384	NTC	51
54285986	NTC_FAR85384	NTC	51
54285987	NTC_FAR85384	NTC	39
54285988	NTC_FAR85384	NTC	20
54285989	NTC_FAR85384	NTC	41
54285990	NTC_FAR85384	NTC	58
54285991	NTC_FAR85384	NTC	40
54285992	NTC_FAR85384	NTC	68
54285993	NTC_FAR85384	NTC	54
54285994	NTC_FAR85384	NTC	84
54285995	NTC_FAR85384	NTC	54
54285996	NTC_FAR85384	NTC	105
54285997	NTC_FAR85384	NTC	79
54285998	NTC_FAR85384	NTC	174
54285999	NTC_FAR85384	NTC	283
54286000	NTC_FAR85384	NTC	102
54286001	NTC_FAR85384	NTC	50
54286002	NTC_FAR85384	NTC	89
54286003	NTC_FAR85384	NTC	61
54286004	NTC_FAR85384	NTC	41
54286005	NTC_FAR85384	NTC	252
54286006	NTC_FAR85384	NTC	36
54286007	NTC_FAR85384	NTC	102
54286008	NTC_FAR85384	NTC	50
54286009	NTC_FAR85384	NTC	159
54286010	NTC_FAR85384	NTC	156
54286011	NTC_FAR85384	NTC	130
54286012	NTC_FAR85384	NTC	199
54286013	NTC_FAR85384	NTC	44
54286014	NTC_FAR85384	NTC	47
54286015	NTC_FAR85384	NTC	52
54286016	NTC_FAR85384	NTC	61
54286017	NTC_FAR85384	NTC	81
54286018	NTC_FAR85384	NTC	62
54286019	NTC_FAR85384	NTC	144
54286020	NTC_FAR85384	NTC	106
54286021	NTC_FAR85384	NTC	35
54286022	NTC_FAR85384	NTC	143
54286023	NTC_FAR85384	NTC	129
54286024	NTC_FAR85384	NTC	51
54286025	NTC_FAR85384	NTC	51
54286026	NTC_FAR85384	NTC	58
54286027	NTC_FAR85384	NTC	40
54286028	NTC_FAR85384	NTC	124
54286029	NTC_FAR85384	NTC	84
54286030	NTC_FAR85384	NTC	57
54286031	NTC_FAR85384	NTC	260
54286032	NTC_FAR85384	NTC	105
54286033	NTC_FAR85384	NTC	141
54286034	NTC_FAR85384	NTC	102
54286035	NTC_FAR85384	NTC	151
54286036	NTC_FAR85384	NTC	84
54286037	NTC_FAR85384	NTC	58
54286038	NTC_FAR85384	NTC	98
54286039	NTC_FAR85384	NTC	48
54286040	NTC_FAR85384	NTC	28
54286041	NTC_FAR85384	NTC	198
54286042	NTC_FAR85384	NTC	81
54286043	NTC_FAR85384	NTC	143
54286044	NTC_FAR85384	NTC	84
54286045	NTC_FAR85384	NTC	133
54286046	NTC_FAR85384	NTC	100
54286047	NTC_FAR85384	NTC	150
54286048	NTC_FAR85384	NTC	72
54286049	NTC_FAR85384	NTC	90
54286050	NTC_FAR85384	NTC	32
54286051	NTC_FAR85384	NTC	150
54286052	NTC_FAR85384	NTC	36
54286053	NTC_FAR85384	NTC	31
54286054	NTC_FAR85384	NTC	101
54286055	NTC_FAR85384	NTC	63
54286056	NTC_FAR85384	NTC	51
54286057	NTC_FAR85384	NTC	41
54286058	NTC_FAR85384	NTC	58
54286059	NTC_FAR85384	NTC	217
54286060	NTC_FAR85384	NTC	54
54286061	NTC_FAR85384	NTC	87
54286062	NTC_FAR85384	NTC	79
54286063	NTC_FAR85384	NTC	57
54286064	NTC_FAR85384	NTC	283
54286065	NTC_FAR85384	NTC	252
54286066	NTC_FAR85384	NTC	102
54286067	NTC_FAR85384	NTC	20
54286068	NTC_FAR85384	NTC	65
54286069	NTC_FAR85384	NTC	110
54286070	NTC_FAR85384	NTC	155
54286071	NTC_FAR85384	NTC	68
54286072	NTC_FAR85384	NTC	54
54286073	NTC_FAR85384	NTC	39
54286074	NTC_FAR85384	NTC	124
54286075	NTC_FAR85384	NTC	84
54286076	NTC_FAR85384	NTC	217
54286077	NTC_FAR85384	NTC	174
54286078	NTC_FAR85384	NTC	283
54286079	NTC_FAR85384	NTC	260
54286080	NTC_FAR85384	NTC	89
54286081	NTC_FAR85384	NTC	87
54286082	NTC_FAR85384	NTC	79
54286083	NTC_FAR85384	NTC	57
54286084	NTC_FAR85384	NTC	174
54286085	NTC_FAR85384	NTC	260
54286086	NTC_FAR85384	NTC	89
54286087	NTC_FAR85384	NTC	61
54286088	NTC_FAR85384	NTC	98
54286089	NTC_FAR85384	NTC	41
54286090	NTC_FAR85384	NTC	39
54286091	NTC_FAR85384	NTC	202
54286092	NTC_FAR85384	NTC	44
54286093	NTC_FAR85384	NTC	108
54286094	NTC_FAR85384	NTC	156
54286095	NTC_FAR85384	NTC	73
54286096	NTC_FAR85384	NTC	36
54286097	NTC_FAR85384	NTC	152
54286098	NTC_FAR85384	NTC	46
54286099	NTC_FAR85384	NTC	92
54286100	NTC_FAR85384	NTC	196
54286101	NTC_FAR85384	NTC	171
54286102	NTC_FAR85384	NTC	40
54286103	NTC_FAR85384	NTC	42
54286104	NTC_FAR85384	NTC	187
54286105	NTC_FAR85384	NTC	166
54286106	NTC_FAR85384	NTC	128
54286107	NTC_FAR85384	NTC	170
54286108	NTC_FAR85384	NTC	18
54286109	NTC_FAR85384	NTC	63
54286110	NTC_FAR85384	NTC	177
54286111	NTC_FAR85384	NTC	108
54286112	NTC_FAR85384	NTC	156
54286113	NTC_FAR85384	NTC	73
54286114	NTC_FAR85384	NTC	108
54286115	NTC_FAR85384	NTC	44
54286116	NTC_FAR85384	NTC	202
54286117	NTC_FAR85384	NTC	36
54286118	NTC_FAR85384	NTC	152
54286119	NTC_FAR85384	NTC	46
54286120	NTC_FAR85384	NTC	92
54286121	NTC_FAR85384	NTC	196
54286122	NTC_FAR85384	NTC	171
54286123	NTC_FAR85384	NTC	40
54286124	NTC_FAR85384	NTC	42
54286125	NTC_FAR85384	NTC	187
54286126	NTC_FAR85384	NTC	166
54286127	NTC_FAR85384	NTC	128
54286128	NTC_FAR85384	NTC	170
54286129	NTC_FAR85384	NTC	18
54286130	NTC_FAR85384	NTC	63
54286131	NTC_FAR85384	NTC	177
54286132	NTC_FAR85384	NTC	171
54286133	NTC_FAR85384	NTC	108
54286134	NTC_FAR85384	NTC	108
54286135	NTC_FAR85384	NTC	44
54286136	NTC_FAR85384	NTC	156
54286137	NTC_FAR85384	NTC	202
54286138	NTC_FAR85384	NTC	73
54286139	NTC_FAR85384	NTC	36
54286140	NTC_FAR85384	NTC	152
54286141	NTC_FAR85384	NTC	46
54286142	NTC_FAR85384	NTC	92
54286143	NTC_FAR85384	NTC	196
54286144	NTC_FAR85384	NTC	171
54286145	NTC_FAR85384	NTC	40
54286146	NTC_FAR85384	NTC	42
54286147	NTC_FAR85384	NTC	187
54286148	NTC_FAR85384	NTC	166
54286149	NTC_FAR85384	NTC	128
54286150	NTC_FAR85384	NTC	170
54286151	NTC_FAR85384	NTC	18
54286152	NTC_FAR85384	NTC	63
54286153	NTC_FAR85384	NTC	177
54286154	NTC_FAR85384	NTC	108
54286155	NTC_FAR85384	NTC	191
54286156	NTC_FAR85384	NTC	155
54286157	NTC_FAR85384	NTC	64
54286158	NTC_FAR85384	NTC	76
54286159	NTC_FAR85384	NTC	135
54286160	NTC_FAR85384	NTC	60
54286161	NTC_FAR85384	NTC	191
54286162	NTC_FAR85384	NTC	64
54286163	NTC_FAR85384	NTC	76
54286164	NTC_FAR85384	NTC	135
54286165	NTC_FAR85384	NTC	60
54286166	NTC_FAR85384	NTC	64
54286167	NTC_FAR85384	NTC	76
54286168	NTC_FAR85384	NTC	8
54286169	NTC_FAR85384	NTC	135
54286170	NTC_FAR85384	NTC	263
54286171	NTC_FAR85384	NTC	155
54286172	NTC_FAR85384	NTC	30
54286173	NTC_FAR85384	NTC	76
54286174	NTC_FAR85384	NTC	135
54286175	NTC_FAR85384	NTC	60
54286176	NTC_FAR85384	NTC	64
54286177	NTC_FAR85384	NTC	76
54286178	NTC_FAR85384	NTC	8
54286179	NTC_FAR85384	NTC	135
54286180	NTC_FAR85384	NTC	263
54286181	NTC_FAR85384	NTC	60
54286182	NTC_FAR85384	NTC	191
54286183	NTC_FAR85384	NTC	30
54286184	NTC_FAR85384	NTC	64
54286185	NTC_FAR85384	NTC	76
54286186	NTC_FAR85384	NTC	135
54286187	NTC_FAR85384	NTC	64
54286188	NTC_FAR85384	NTC	8
54286189	NTC_FAR85384	NTC	60
54286190	NTC_FAR85384	NTC	155
54286191	NTC_FAR85384	NTC	60
54286192	NTC_FAR85384	NTC	191
54286193	NTC_FAR85384	NTC	8
54286194	NTC_FAR85384	NTC	191
54286195	NTC_FAR85384	NTC	155
54286196	NTC_FAR85384	NTC	30
54286197	NTC_FAR85384	NTC	8
54286198	NTC_FAR85384	NTC	263
54286199	NTC_FAR85384	NTC	30
54286200	NTC_FAR85384	NTC	191
54286201	NTC_FAR85384	NTC	155
54286202	NTC_FAR85384	NTC	30
54286203	NTC_FAR85384	NTC	263
54286204	NTC_FAR85384	NTC	8
54286205	NTC_FAR85384	NTC	263
54286206	NTC_FAR85384	NTC	155
54286207	NTC_FAR85384	NTC	30
54286208	NTC_FAR85384	NTC	263
54286209	NTC_FAR85384	NTC	214
54286210	NTC_FAR85384	NTC	324
54286211	NTC_FAR85384	NTC	306
54286212	NTC_FAR85384	NTC	26
54286213	NTC_FAR85384	NTC	79
54286214	NTC_FAR85384	NTC	83
54286215	NTC_FAR85384	NTC	58
54286216	NTC_FAR85384	NTC	128
54286217	NTC_FAR85384	NTC	71
54286218	NTC_FAR85384	NTC	54
54286219	NTC_FAR85384	NTC	129
54286220	NTC_FAR85384	NTC	55
54286221	NTC_FAR85384	NTC	53
54286222	NTC_FAR85384	NTC	98
54286223	NTC_FAR85384	NTC	55
54286224	NTC_FAR85384	NTC	136
54286225	NTC_FAR85384	NTC	54
54286226	NTC_FAR85384	NTC	74
54286227	NTC_FAR85384	NTC	35
54286228	NTC_FAR85384	NTC	89
54286229	NTC_FAR85384	NTC	68
54286230	NTC_FAR85384	NTC	52
54286231	NTC_FAR85384	NTC	74
54286232	NTC_FAR85384	NTC	42
54286233	NTC_FAR85384	NTC	42
54286234	NTC_FAR85384	NTC	130
54286235	NTC_FAR85384	NTC	35
54286236	NTC_FAR85384	NTC	53
54286237	NTC_FAR85384	NTC	47
54286238	NTC_FAR85384	NTC	95
54286239	NTC_FAR85384	NTC	147
54286240	NTC_FAR85384	NTC	82
54286241	NTC_FAR85384	NTC	41
54286242	NTC_FAR85384	NTC	67
54286243	NTC_FAR85384	NTC	68
54286244	NTC_FAR85384	NTC	8
54286245	NTC_FAR85384	NTC	188
54286246	NTC_FAR85384	NTC	50
54286247	NTC_FAR85384	NTC	105
54286248	NTC_FAR85384	NTC	110
54286249	NTC_FAR85384	NTC	69
54286250	NTC_FAR85384	NTC	77
54286251	NTC_FAR85384	NTC	88
54286252	NTC_FAR85384	NTC	123
54286253	NTC_FAR85384	NTC	120
54286254	NTC_FAR85384	NTC	60
54286255	NTC_FAR85384	NTC	229
54286256	NTC_FAR85384	NTC	109
54286257	NTC_FAR85384	NTC	153
54286258	NTC_FAR85384	NTC	90
54286259	NTC_FAR85384	NTC	50
54286260	NTC_FAR85384	NTC	46
54286261	NTC_FAR85384	NTC	70
54286262	NTC_FAR85384	NTC	97
54286263	NTC_FAR85384	NTC	75
54286264	NTC_FAR85384	NTC	134
54286265	NTC_FAR85384	NTC	32
54286266	NTC_FAR85384	NTC	74
54286267	NTC_FAR85384	NTC	239
54286268	NTC_FAR85384	NTC	35
54286269	NTC_FAR85384	NTC	120
54286270	NTC_FAR85384	NTC	150
54286271	NTC_FAR85384	NTC	73
54286272	NTC_FAR85384	NTC	56
54286273	NTC_FAR85384	NTC	99
54286274	NTC_FAR85384	NTC	70
54286275	NTC_FAR85384	NTC	97
54286276	NTC_FAR85384	NTC	58
54286277	NTC_FAR85384	NTC	83
54286278	NTC_FAR85384	NTC	126
54286279	NTC_FAR85384	NTC	62
54286280	NTC_FAR85384	NTC	114
54286281	NTC_FAR85384	NTC	71
54286282	NTC_FAR85384	NTC	62
54286283	NTC_FAR85384	NTC	80
54286284	NTC_FAR85384	NTC	81
54286285	NTC_FAR85384	NTC	58
54286286	NTC_FAR85384	NTC	78
54286287	NTC_FAR85384	NTC	119
54286288	NTC_FAR85384	NTC	93
54286289	NTC_FAR85384	NTC	99
54286290	NTC_FAR85384	NTC	95
54286291	NTC_FAR85384	NTC	94
54286292	NTC_FAR85384	NTC	145
54286293	NTC_FAR85384	NTC	72
54286294	NTC_FAR85384	NTC	39
54286295	NTC_FAR85384	NTC	51
54286296	NTC_FAR85384	NTC	55
54286297	NTC_FAR85384	NTC	85
54286298	NTC_FAR85384	NTC	69
54286299	NTC_FAR85384	NTC	40
54286300	NTC_FAR85384	NTC	142
54286301	NTC_FAR85384	NTC	64
54286302	NTC_FAR85384	NTC	162
54286303	NTC_FAR85384	NTC	69
54286304	NTC_FAR85384	NTC	71
54286305	NTC_FAR85384	NTC	55
54286306	NTC_FAR85384	NTC	98
54286307	NTC_FAR85384	NTC	49
54286308	NTC_FAR85384	NTC	28
54286309	NTC_FAR85384	NTC	71
54286310	NTC_FAR85384	NTC	83
54286311	NTC_FAR85384	NTC	35
54286312	NTC_FAR85384	NTC	89
54286313	NTC_FAR85384	NTC	57
54286314	NTC_FAR85384	NTC	37
54286315	NTC_FAR85384	NTC	80
54286316	NTC_FAR85384	NTC	89
54286317	NTC_FAR85384	NTC	43
54286318	NTC_FAR85384	NTC	24
54286319	NTC_FAR85384	NTC	108
54286320	NTC_FAR85384	NTC	136
54286321	NTC_FAR85384	NTC	100
54286322	NTC_FAR85384	NTC	116
54286323	NTC_FAR85384	NTC	147
54286324	NTC_FAR85384	NTC	33
54286325	NTC_FAR85384	NTC	28
54286326	NTC_FAR85384	NTC	157
54286327	NTC_FAR85384	NTC	42
54286328	NTC_FAR85384	NTC	113
54286329	NTC_FAR85384	NTC	38
54286330	NTC_FAR85384	NTC	27
54286331	NTC_FAR85384	NTC	58
54286332	NTC_FAR85384	NTC	91
54286333	NTC_FAR85384	NTC	42
54286334	NTC_FAR85384	NTC	98
54286335	NTC_FAR85384	NTC	99
54286336	NTC_FAR85384	NTC	53
54286337	NTC_FAR85384	NTC	59
54286338	NTC_FAR85384	NTC	145
54286339	NTC_FAR85384	NTC	83
54286340	NTC_FAR85384	NTC	31
54286341	NTC_FAR85384	NTC	61
54286342	NTC_FAR85384	NTC	48
54286343	NTC_FAR85384	NTC	116
54286344	NTC_FAR85384	NTC	43
54286345	NTC_FAR85384	NTC	55
54286346	NTC_FAR85384	NTC	39
54286347	NTC_FAR85384	NTC	162
54286348	NTC_FAR85384	NTC	58
54286349	NTC_FAR85384	NTC	75
54286350	NTC_FAR85384	NTC	50
54286351	NTC_FAR85384	NTC	41
54286352	NTC_FAR85384	NTC	88
54286353	NTC_FAR85384	NTC	137
54286354	NTC_FAR85384	NTC	209
54286355	NTC_FAR85384	NTC	80
54286356	NTC_FAR85384	NTC	53
54286357	NTC_FAR85384	NTC	61
54286358	NTC_FAR85384	NTC	78
54286359	NTC_FAR85384	NTC	100
54286360	NTC_FAR85384	NTC	110
54286361	NTC_FAR85384	NTC	57
54286362	NTC_FAR85384	NTC	21
54286363	NTC_FAR85384	NTC	22
54286364	NTC_FAR85384	NTC	61
54286365	NTC_FAR85384	NTC	77
54286366	NTC_FAR85384	NTC	117
54286367	NTC_FAR85384	NTC	107
54286368	NTC_FAR85384	NTC	29
54286369	NTC_FAR85384	NTC	112
54286370	NTC_FAR85384	NTC	203
54286371	NTC_FAR85384	NTC	163
54286372	NTC_FAR85384	NTC	55
54286373	NTC_FAR85384	NTC	121
54286374	NTC_FAR85384	NTC	136
54286375	NTC_FAR85384	NTC	37
54286376	NTC_FAR85384	NTC	141
54286377	NTC_FAR85384	NTC	75
54286378	NTC_FAR85384	NTC	363
54286379	NTC_FAR85384	NTC	36
54286380	NTC_FAR85384	NTC	62
54286381	NTC_FAR85384	NTC	144
54286382	NTC_FAR85384	NTC	21
54286383	NTC_FAR85384	NTC	75
54286384	NTC_FAR85384	NTC	22
54286385	NTC_FAR85384	NTC	64
54286386	NTC_FAR85384	NTC	150
54286387	NTC_FAR85384	NTC	58
54286388	NTC_FAR85384	NTC	41
54286389	NTC_FAR85384	NTC	77
54286390	NTC_FAR85384	NTC	87
54286391	NTC_FAR85384	NTC	108
54286392	NTC_FAR85384	NTC	22
54286393	NTC_FAR85384	NTC	38
54286394	NTC_FAR85384	NTC	79
54286395	NTC_FAR85384	NTC	57
54286396	NTC_FAR85384	NTC	82
54286397	NTC_FAR85384	NTC	75
54286398	NTC_FAR85384	NTC	96
54286399	NTC_FAR85384	NTC	100
54286400	NTC_FAR85384	NTC	111
54286401	NTC_FAR85384	NTC	99
54286402	NTC_FAR85384	NTC	53
54286403	NTC_FAR85384	NTC	144
54286404	NTC_FAR85384	NTC	36
54286405	NTC_FAR85384	NTC	36
54286406	NTC_FAR85384	NTC	105
54286407	NTC_FAR85384	NTC	18
54286408	NTC_FAR85384	NTC	75
54286409	NTC_FAR85384	NTC	49
54286410	NTC_FAR85384	NTC	59
54286411	NTC_FAR85384	NTC	48
54286412	NTC_FAR85384	NTC	92
54286413	NTC_FAR85384	NTC	59
54286414	NTC_FAR85384	NTC	102
54286415	NTC_FAR85384	NTC	69
54286416	NTC_FAR85384	NTC	125
54286417	NTC_FAR85384	NTC	37
54286418	NTC_FAR85384	NTC	100
54286419	NTC_FAR85384	NTC	240
54286420	NTC_FAR85384	NTC	58
54286421	NTC_FAR85384	NTC	40
54286422	NTC_FAR85384	NTC	55
54286423	NTC_FAR85384	NTC	15
54286424	NTC_FAR85384	NTC	72
54286425	NTC_FAR85384	NTC	160
54286426	NTC_FAR85384	NTC	131
54286427	NTC_FAR85384	NTC	58
54286428	NTC_FAR85384	NTC	176
54286429	NTC_FAR85384	NTC	91
54286430	NTC_FAR85384	NTC	34
54286431	NTC_FAR85384	NTC	95
54286432	NTC_FAR85384	NTC	43
54286433	NTC_FAR85384	NTC	77
54286434	NTC_FAR85384	NTC	140
54286435	NTC_FAR85384	NTC	56
54286436	NTC_FAR85384	NTC	106
54286437	NTC_FAR85384	NTC	182
54286438	NTC_FAR85384	NTC	36
54286439	NTC_FAR85384	NTC	58
54286440	NTC_FAR85384	NTC	49
54286441	NTC_FAR85384	NTC	44
54286442	NTC_FAR85384	NTC	27
54286443	NTC_FAR85384	NTC	89
54286444	NTC_FAR85384	NTC	91
54286445	NTC_FAR85384	NTC	69
54286446	NTC_FAR85384	NTC	24
54286447	NTC_FAR85384	NTC	90
54286448	NTC_FAR85384	NTC	58
54286449	NTC_FAR85384	NTC	38
54286450	NTC_FAR85384	NTC	81
54286451	NTC_FAR85384	NTC	26
54286452	NTC_FAR85384	NTC	46
54286453	NTC_FAR85384	NTC	129
54286454	NTC_FAR85384	NTC	204
54286455	NTC_FAR85384	NTC	30
54286456	NTC_FAR85384	NTC	44
54286457	NTC_FAR85384	NTC	67
54286458	NTC_FAR85384	NTC	31
54286459	NTC_FAR85384	NTC	34
54286460	NTC_FAR85384	NTC	106
54286461	NTC_FAR85384	NTC	20
54286462	NTC_FAR85384	NTC	98
54286463	NTC_FAR85384	NTC	122
54286464	NTC_FAR85384	NTC	107
54286465	NTC_FAR85384	NTC	135
54286466	NTC_FAR85384	NTC	69
54286467	NTC_FAR85384	NTC	82
54286468	NTC_FAR85384	NTC	75
54286469	NTC_FAR85384	NTC	41
54286470	NTC_FAR85384	NTC	72
54286471	NTC_FAR85384	NTC	67
54286472	NTC_FAR85384	NTC	54
54286473	NTC_FAR85384	NTC	49
54286474	NTC_FAR85384	NTC	106
54286475	NTC_FAR85384	NTC	70
54286476	NTC_FAR85384	NTC	91
54286477	NTC_FAR85384	NTC	15
54286478	NTC_FAR85384	NTC	47
54286479	NTC_FAR85384	NTC	184
54286480	NTC_FAR85384	NTC	33
54286481	NTC_FAR85384	NTC	34
54286482	NTC_FAR85384	NTC	164
54286483	NTC_FAR85384	NTC	44
54286484	NTC_FAR85384	NTC	59
54286485	NTC_FAR85384	NTC	156
54286486	NTC_FAR85384	NTC	77
54286487	NTC_FAR85384	NTC	97
54286488	NTC_FAR85384	NTC	135
54286489	NTC_FAR85384	NTC	43
54286490	NTC_FAR85384	NTC	46
54286491	NTC_FAR85384	NTC	40
54286492	NTC_FAR85384	NTC	68
54286493	NTC_FAR85384	NTC	56
54286494	NTC_FAR85384	NTC	188
54286495	NTC_FAR85384	NTC	69
54286496	NTC_FAR85384	NTC	62
54286497	NTC_FAR85384	NTC	23
54286498	NTC_FAR85384	NTC	59
54286499	NTC_FAR85384	NTC	40
54286500	NTC_FAR85384	NTC	91
54286501	NTC_FAR85384	NTC	68
54286502	NTC_FAR85384	NTC	93
54286503	NTC_FAR85384	NTC	43
54286504	NTC_FAR85384	NTC	28
54286505	NTC_FAR85384	NTC	11
54286506	NTC_FAR85384	NTC	60
54286507	NTC_FAR85384	NTC	62
54286508	NTC_FAR85384	NTC	83
54286509	NTC_FAR85384	NTC	55
54286510	NTC_FAR85384	NTC	51
54286511	NTC_FAR85384	NTC	112
54286512	NTC_FAR85384	NTC	59
54286513	NTC_FAR85384	NTC	81
54286514	NTC_FAR85384	NTC	15
54286515	NTC_FAR85384	NTC	10
54286516	NTC_FAR85384	NTC	208
54286517	NTC_FAR85384	NTC	101
54286518	NTC_FAR85384	NTC	71
54286519	NTC_FAR85384	NTC	58
54286520	NTC_FAR85384	NTC	128
54286521	NTC_FAR85384	NTC	71
54286522	NTC_FAR85384	NTC	54
54286523	NTC_FAR85384	NTC	129
54286524	NTC_FAR85384	NTC	55
54286525	NTC_FAR85384	NTC	53
54286526	NTC_FAR85384	NTC	98
54286527	NTC_FAR85384	NTC	55
54286528	NTC_FAR85384	NTC	136
54286529	NTC_FAR85384	NTC	54
54286530	NTC_FAR85384	NTC	74
54286531	NTC_FAR85384	NTC	35
54286532	NTC_FAR85384	NTC	89
54286533	NTC_FAR85384	NTC	68
54286534	NTC_FAR85384	NTC	52
54286535	NTC_FAR85384	NTC	74
54286536	NTC_FAR85384	NTC	42
54286537	NTC_FAR85384	NTC	42
54286538	NTC_FAR85384	NTC	130
54286539	NTC_FAR85384	NTC	35
54286540	NTC_FAR85384	NTC	53
54286541	NTC_FAR85384	NTC	47
54286542	NTC_FAR85384	NTC	95
54286543	NTC_FAR85384	NTC	147
54286544	NTC_FAR85384	NTC	82
54286545	NTC_FAR85384	NTC	41
54286546	NTC_FAR85384	NTC	67
54286547	NTC_FAR85384	NTC	68
54286548	NTC_FAR85384	NTC	8
54286549	NTC_FAR85384	NTC	188
54286550	NTC_FAR85384	NTC	50
54286551	NTC_FAR85384	NTC	105
54286552	NTC_FAR85384	NTC	110
54286553	NTC_FAR85384	NTC	69
54286554	NTC_FAR85384	NTC	77
54286555	NTC_FAR85384	NTC	88
54286556	NTC_FAR85384	NTC	123
54286557	NTC_FAR85384	NTC	120
54286558	NTC_FAR85384	NTC	60
54286559	NTC_FAR85384	NTC	229
54286560	NTC_FAR85384	NTC	109
54286561	NTC_FAR85384	NTC	153
54286562	NTC_FAR85384	NTC	90
54286563	NTC_FAR85384	NTC	50
54286564	NTC_FAR85384	NTC	46
54286565	NTC_FAR85384	NTC	70
54286566	NTC_FAR85384	NTC	97
54286567	NTC_FAR85384	NTC	75
54286568	NTC_FAR85384	NTC	134
54286569	NTC_FAR85384	NTC	32
54286570	NTC_FAR85384	NTC	74
54286571	NTC_FAR85384	NTC	239
54286572	NTC_FAR85384	NTC	35
54286573	NTC_FAR85384	NTC	120
54286574	NTC_FAR85384	NTC	150
54286575	NTC_FAR85384	NTC	73
54286576	NTC_FAR85384	NTC	56
54286577	NTC_FAR85384	NTC	99
54286578	NTC_FAR85384	NTC	70
54286579	NTC_FAR85384	NTC	97
54286580	NTC_FAR85384	NTC	58
54286581	NTC_FAR85384	NTC	83
54286582	NTC_FAR85384	NTC	126
54286583	NTC_FAR85384	NTC	62
54286584	NTC_FAR85384	NTC	114
54286585	NTC_FAR85384	NTC	71
54286586	NTC_FAR85384	NTC	62
54286587	NTC_FAR85384	NTC	80
54286588	NTC_FAR85384	NTC	81
54286589	NTC_FAR85384	NTC	58
54286590	NTC_FAR85384	NTC	78
54286591	NTC_FAR85384	NTC	119
54286592	NTC_FAR85384	NTC	93
54286593	NTC_FAR85384	NTC	99
54286594	NTC_FAR85384	NTC	95
54286595	NTC_FAR85384	NTC	94
54286596	NTC_FAR85384	NTC	145
54286597	NTC_FAR85384	NTC	72
54286598	NTC_FAR85384	NTC	39
54286599	NTC_FAR85384	NTC	51
54286600	NTC_FAR85384	NTC	55
54286601	NTC_FAR85384	NTC	85
54286602	NTC_FAR85384	NTC	69
54286603	NTC_FAR85384	NTC	40
54286604	NTC_FAR85384	NTC	142
54286605	NTC_FAR85384	NTC	64
54286606	NTC_FAR85384	NTC	162
54286607	NTC_FAR85384	NTC	69
54286608	NTC_FAR85384	NTC	71
54286609	NTC_FAR85384	NTC	55
54286610	NTC_FAR85384	NTC	98
54286611	NTC_FAR85384	NTC	49
54286612	NTC_FAR85384	NTC	28
54286613	NTC_FAR85384	NTC	71
54286614	NTC_FAR85384	NTC	83
54286615	NTC_FAR85384	NTC	35
54286616	NTC_FAR85384	NTC	89
54286617	NTC_FAR85384	NTC	57
54286618	NTC_FAR85384	NTC	37
54286619	NTC_FAR85384	NTC	80
54286620	NTC_FAR85384	NTC	89
54286621	NTC_FAR85384	NTC	43
54286622	NTC_FAR85384	NTC	24
54286623	NTC_FAR85384	NTC	108
54286624	NTC_FAR85384	NTC	136
54286625	NTC_FAR85384	NTC	100
54286626	NTC_FAR85384	NTC	116
54286627	NTC_FAR85384	NTC	147
54286628	NTC_FAR85384	NTC	33
54286629	NTC_FAR85384	NTC	28
54286630	NTC_FAR85384	NTC	157
54286631	NTC_FAR85384	NTC	42
54286632	NTC_FAR85384	NTC	113
54286633	NTC_FAR85384	NTC	38
54286634	NTC_FAR85384	NTC	27
54286635	NTC_FAR85384	NTC	58
54286636	NTC_FAR85384	NTC	91
54286637	NTC_FAR85384	NTC	42
54286638	NTC_FAR85384	NTC	98
54286639	NTC_FAR85384	NTC	99
54286640	NTC_FAR85384	NTC	53
54286641	NTC_FAR85384	NTC	59
54286642	NTC_FAR85384	NTC	145
54286643	NTC_FAR85384	NTC	83
54286644	NTC_FAR85384	NTC	31
54286645	NTC_FAR85384	NTC	61
54286646	NTC_FAR85384	NTC	48
54286647	NTC_FAR85384	NTC	116
54286648	NTC_FAR85384	NTC	43
54286649	NTC_FAR85384	NTC	55
54286650	NTC_FAR85384	NTC	39
54286651	NTC_FAR85384	NTC	162
54286652	NTC_FAR85384	NTC	58
54286653	NTC_FAR85384	NTC	75
54286654	NTC_FAR85384	NTC	50
54286655	NTC_FAR85384	NTC	41
54286656	NTC_FAR85384	NTC	88
54286657	NTC_FAR85384	NTC	137
54286658	NTC_FAR85384	NTC	209
54286659	NTC_FAR85384	NTC	80
54286660	NTC_FAR85384	NTC	53
54286661	NTC_FAR85384	NTC	61
54286662	NTC_FAR85384	NTC	22
54286663	NTC_FAR85384	NTC	78
54286664	NTC_FAR85384	NTC	61
54286665	NTC_FAR85384	NTC	100
54286666	NTC_FAR85384	NTC	110
54286667	NTC_FAR85384	NTC	57
54286668	NTC_FAR85384	NTC	21
54286669	NTC_FAR85384	NTC	77
54286670	NTC_FAR85384	NTC	117
54286671	NTC_FAR85384	NTC	107
54286672	NTC_FAR85384	NTC	29
54286673	NTC_FAR85384	NTC	112
54286674	NTC_FAR85384	NTC	203
54286675	NTC_FAR85384	NTC	163
54286676	NTC_FAR85384	NTC	55
54286677	NTC_FAR85384	NTC	121
54286678	NTC_FAR85384	NTC	136
54286679	NTC_FAR85384	NTC	37
54286680	NTC_FAR85384	NTC	141
54286681	NTC_FAR85384	NTC	75
54286682	NTC_FAR85384	NTC	363
54286683	NTC_FAR85384	NTC	36
54286684	NTC_FAR85384	NTC	62
54286685	NTC_FAR85384	NTC	144
54286686	NTC_FAR85384	NTC	21
54286687	NTC_FAR85384	NTC	75
54286688	NTC_FAR85384	NTC	22
54286689	NTC_FAR85384	NTC	64
54286690	NTC_FAR85384	NTC	150
54286691	NTC_FAR85384	NTC	58
54286692	NTC_FAR85384	NTC	41
54286693	NTC_FAR85384	NTC	77
54286694	NTC_FAR85384	NTC	87
54286695	NTC_FAR85384	NTC	108
54286696	NTC_FAR85384	NTC	22
54286697	NTC_FAR85384	NTC	38
54286698	NTC_FAR85384	NTC	79
54286699	NTC_FAR85384	NTC	57
54286700	NTC_FAR85384	NTC	82
54286701	NTC_FAR85384	NTC	75
54286702	NTC_FAR85384	NTC	96
54286703	NTC_FAR85384	NTC	100
54286704	NTC_FAR85384	NTC	111
54286705	NTC_FAR85384	NTC	99
54286706	NTC_FAR85384	NTC	53
54286707	NTC_FAR85384	NTC	144
54286708	NTC_FAR85384	NTC	36
54286709	NTC_FAR85384	NTC	36
54286710	NTC_FAR85384	NTC	105
54286711	NTC_FAR85384	NTC	18
54286712	NTC_FAR85384	NTC	75
54286713	NTC_FAR85384	NTC	49
54286714	NTC_FAR85384	NTC	59
54286715	NTC_FAR85384	NTC	48
54286716	NTC_FAR85384	NTC	92
54286717	NTC_FAR85384	NTC	59
54286718	NTC_FAR85384	NTC	102
54286719	NTC_FAR85384	NTC	69
54286720	NTC_FAR85384	NTC	125
54286721	NTC_FAR85384	NTC	37
54286722	NTC_FAR85384	NTC	100
54286723	NTC_FAR85384	NTC	240
54286724	NTC_FAR85384	NTC	58
54286725	NTC_FAR85384	NTC	40
54286726	NTC_FAR85384	NTC	55
54286727	NTC_FAR85384	NTC	15
54286728	NTC_FAR85384	NTC	72
54286729	NTC_FAR85384	NTC	160
54286730	NTC_FAR85384	NTC	131
54286731	NTC_FAR85384	NTC	58
54286732	NTC_FAR85384	NTC	176
54286733	NTC_FAR85384	NTC	91
54286734	NTC_FAR85384	NTC	34
54286735	NTC_FAR85384	NTC	95
54286736	NTC_FAR85384	NTC	43
54286737	NTC_FAR85384	NTC	77
54286738	NTC_FAR85384	NTC	140
54286739	NTC_FAR85384	NTC	56
54286740	NTC_FAR85384	NTC	106
54286741	NTC_FAR85384	NTC	182
54286742	NTC_FAR85384	NTC	36
54286743	NTC_FAR85384	NTC	58
54286744	NTC_FAR85384	NTC	49
54286745	NTC_FAR85384	NTC	44
54286746	NTC_FAR85384	NTC	27
54286747	NTC_FAR85384	NTC	89
54286748	NTC_FAR85384	NTC	91
54286749	NTC_FAR85384	NTC	69
54286750	NTC_FAR85384	NTC	24
54286751	NTC_FAR85384	NTC	90
54286752	NTC_FAR85384	NTC	58
54286753	NTC_FAR85384	NTC	38
54286754	NTC_FAR85384	NTC	81
54286755	NTC_FAR85384	NTC	26
54286756	NTC_FAR85384	NTC	46
54286757	NTC_FAR85384	NTC	129
54286758	NTC_FAR85384	NTC	204
54286759	NTC_FAR85384	NTC	30
54286760	NTC_FAR85384	NTC	44
54286761	NTC_FAR85384	NTC	67
54286762	NTC_FAR85384	NTC	31
54286763	NTC_FAR85384	NTC	34
54286764	NTC_FAR85384	NTC	106
54286765	NTC_FAR85384	NTC	20
54286766	NTC_FAR85384	NTC	98
54286767	NTC_FAR85384	NTC	122
54286768	NTC_FAR85384	NTC	107
54286769	NTC_FAR85384	NTC	135
54286770	NTC_FAR85384	NTC	69
54286771	NTC_FAR85384	NTC	82
54286772	NTC_FAR85384	NTC	75
54286773	NTC_FAR85384	NTC	41
54286774	NTC_FAR85384	NTC	72
54286775	NTC_FAR85384	NTC	67
54286776	NTC_FAR85384	NTC	54
54286777	NTC_FAR85384	NTC	49
54286778	NTC_FAR85384	NTC	106
54286779	NTC_FAR85384	NTC	70
54286780	NTC_FAR85384	NTC	91
54286781	NTC_FAR85384	NTC	15
54286782	NTC_FAR85384	NTC	47
54286783	NTC_FAR85384	NTC	184
54286784	NTC_FAR85384	NTC	33
54286785	NTC_FAR85384	NTC	34
54286786	NTC_FAR85384	NTC	164
54286787	NTC_FAR85384	NTC	44
54286788	NTC_FAR85384	NTC	59
54286789	NTC_FAR85384	NTC	156
54286790	NTC_FAR85384	NTC	77
54286791	NTC_FAR85384	NTC	97
54286792	NTC_FAR85384	NTC	135
54286793	NTC_FAR85384	NTC	43
54286794	NTC_FAR85384	NTC	46
54286795	NTC_FAR85384	NTC	40
54286796	NTC_FAR85384	NTC	68
54286797	NTC_FAR85384	NTC	56
54286798	NTC_FAR85384	NTC	188
54286799	NTC_FAR85384	NTC	69
54286800	NTC_FAR85384	NTC	62
54286801	NTC_FAR85384	NTC	23
54286802	NTC_FAR85384	NTC	59
54286803	NTC_FAR85384	NTC	40
54286804	NTC_FAR85384	NTC	91
54286805	NTC_FAR85384	NTC	68
54286806	NTC_FAR85384	NTC	93
54286807	NTC_FAR85384	NTC	43
54286808	NTC_FAR85384	NTC	28
54286809	NTC_FAR85384	NTC	11
54286810	NTC_FAR85384	NTC	60
54286811	NTC_FAR85384	NTC	62
54286812	NTC_FAR85384	NTC	83
54286813	NTC_FAR85384	NTC	55
54286814	NTC_FAR85384	NTC	51
54286815	NTC_FAR85384	NTC	112
54286816	NTC_FAR85384	NTC	59
54286817	NTC_FAR85384	NTC	81
54286818	NTC_FAR85384	NTC	15
54286819	NTC_FAR85384	NTC	62
54286820	NTC_FAR85384	NTC	126
54286821	NTC_FAR85384	NTC	136
54286822	NTC_FAR85384	NTC	64
54286823	NTC_FAR85384	NTC	56
54286824	NTC_FAR85384	NTC	88
54286825	NTC_FAR85384	NTC	28
54286826	NTC_FAR85384	NTC	116
54286827	NTC_FAR85384	NTC	113
54286828	NTC_FAR85384	NTC	49
54286829	NTC_FAR85384	NTC	74
54286830	NTC_FAR85384	NTC	128
54286831	NTC_FAR85384	NTC	42
54286832	NTC_FAR85384	NTC	42
54286833	NTC_FAR85384	NTC	239
54286834	NTC_FAR85384	NTC	28
54286835	NTC_FAR85384	NTC	130
54286836	NTC_FAR85384	NTC	78
54286837	NTC_FAR85384	NTC	35
54286838	NTC_FAR85384	NTC	53
54286839	NTC_FAR85384	NTC	119
54286840	NTC_FAR85384	NTC	93
54286841	NTC_FAR85384	NTC	47
54286842	NTC_FAR85384	NTC	71
54286843	NTC_FAR85384	NTC	147
54286844	NTC_FAR85384	NTC	35
54286845	NTC_FAR85384	NTC	99
54286846	NTC_FAR85384	NTC	120
54286847	NTC_FAR85384	NTC	98
54286848	NTC_FAR85384	NTC	83
54286849	NTC_FAR85384	NTC	95
54286850	NTC_FAR85384	NTC	35
54286851	NTC_FAR85384	NTC	55
54286852	NTC_FAR85384	NTC	150
54286853	NTC_FAR85384	NTC	147
54286854	NTC_FAR85384	NTC	54
54286855	NTC_FAR85384	NTC	82
54286856	NTC_FAR85384	NTC	41
54286857	NTC_FAR85384	NTC	55
54286858	NTC_FAR85384	NTC	73
54286859	NTC_FAR85384	NTC	67
54286860	NTC_FAR85384	NTC	68
54286861	NTC_FAR85384	NTC	114
54286862	NTC_FAR85384	NTC	89
54286863	NTC_FAR85384	NTC	71
54286864	NTC_FAR85384	NTC	8
54286865	NTC_FAR85384	NTC	162
54286866	NTC_FAR85384	NTC	89
54286867	NTC_FAR85384	NTC	71
54286868	NTC_FAR85384	NTC	99
54286869	NTC_FAR85384	NTC	54
54286870	NTC_FAR85384	NTC	188
54286871	NTC_FAR85384	NTC	74
54286872	NTC_FAR85384	NTC	95
54286873	NTC_FAR85384	NTC	50
54286874	NTC_FAR85384	NTC	35
54286875	NTC_FAR85384	NTC	129
54286876	NTC_FAR85384	NTC	105
54286877	NTC_FAR85384	NTC	110
54286878	NTC_FAR85384	NTC	33
54286879	NTC_FAR85384	NTC	70
54286880	NTC_FAR85384	NTC	69
54286881	NTC_FAR85384	NTC	145
54286882	NTC_FAR85384	NTC	89
54286883	NTC_FAR85384	NTC	77
54286884	NTC_FAR85384	NTC	69
54286885	NTC_FAR85384	NTC	68
54286886	NTC_FAR85384	NTC	97
54286887	NTC_FAR85384	NTC	24
54286888	NTC_FAR85384	NTC	72
54286889	NTC_FAR85384	NTC	123
54286890	NTC_FAR85384	NTC	80
54286891	NTC_FAR85384	NTC	120
54286892	NTC_FAR85384	NTC	81
54286893	NTC_FAR85384	NTC	58
54286894	NTC_FAR85384	NTC	60
54286895	NTC_FAR85384	NTC	229
54286896	NTC_FAR85384	NTC	58
54286897	NTC_FAR85384	NTC	108
54286898	NTC_FAR85384	NTC	157
54286899	NTC_FAR85384	NTC	42
54286900	NTC_FAR85384	NTC	109
54286901	NTC_FAR85384	NTC	136
54286902	NTC_FAR85384	NTC	83
54286903	NTC_FAR85384	NTC	39
54286904	NTC_FAR85384	NTC	153
54286905	NTC_FAR85384	NTC	43
54286906	NTC_FAR85384	NTC	52
54286907	NTC_FAR85384	NTC	51
54286908	NTC_FAR85384	NTC	90
54286909	NTC_FAR85384	NTC	71
54286910	NTC_FAR85384	NTC	46
54286911	NTC_FAR85384	NTC	53
54286912	NTC_FAR85384	NTC	55
54286913	NTC_FAR85384	NTC	85
54286914	NTC_FAR85384	NTC	142
54286915	NTC_FAR85384	NTC	57
54286916	NTC_FAR85384	NTC	55
54286917	NTC_FAR85384	NTC	69
54286918	NTC_FAR85384	NTC	70
54286919	NTC_FAR85384	NTC	37
54286920	NTC_FAR85384	NTC	100
54286921	NTC_FAR85384	NTC	40
54286922	NTC_FAR85384	NTC	98
54286923	NTC_FAR85384	NTC	80
54286924	NTC_FAR85384	NTC	97
54286925	NTC_FAR85384	NTC	38
54286926	NTC_FAR85384	NTC	75
54286927	NTC_FAR85384	NTC	134
54286928	NTC_FAR85384	NTC	27
54286929	NTC_FAR85384	NTC	32
54286930	NTC_FAR85384	NTC	74
54286931	NTC_FAR85384	NTC	62
54286932	NTC_FAR85384	NTC	94
54286933	NTC_FAR85384	NTC	50
54286934	NTC_FAR85384	NTC	58
54286935	NTC_FAR85384	NTC	91
54286936	NTC_FAR85384	NTC	42
54286937	NTC_FAR85384	NTC	98
54286938	NTC_FAR85384	NTC	99
54286939	NTC_FAR85384	NTC	58
54286940	NTC_FAR85384	NTC	53
54286941	NTC_FAR85384	NTC	59
54286942	NTC_FAR85384	NTC	145
54286943	NTC_FAR85384	NTC	83
54286944	NTC_FAR85384	NTC	31
54286945	NTC_FAR85384	NTC	61
54286946	NTC_FAR85384	NTC	48
54286947	NTC_FAR85384	NTC	116
54286948	NTC_FAR85384	NTC	43
54286949	NTC_FAR85384	NTC	55
54286950	NTC_FAR85384	NTC	39
54286951	NTC_FAR85384	NTC	162
54286952	NTC_FAR85384	NTC	58
54286953	NTC_FAR85384	NTC	75
54286954	NTC_FAR85384	NTC	50
54286955	NTC_FAR85384	NTC	41
54286956	NTC_FAR85384	NTC	88
54286957	NTC_FAR85384	NTC	137
54286958	NTC_FAR85384	NTC	209
54286959	NTC_FAR85384	NTC	80
54286960	NTC_FAR85384	NTC	53
54286961	NTC_FAR85384	NTC	61
54286962	NTC_FAR85384	NTC	78
54286963	NTC_FAR85384	NTC	100
54286964	NTC_FAR85384	NTC	110
54286965	NTC_FAR85384	NTC	57
54286966	NTC_FAR85384	NTC	21
54286967	NTC_FAR85384	NTC	22
54286968	NTC_FAR85384	NTC	61
54286969	NTC_FAR85384	NTC	77
54286970	NTC_FAR85384	NTC	117
54286971	NTC_FAR85384	NTC	107
54286972	NTC_FAR85384	NTC	29
54286973	NTC_FAR85384	NTC	112
54286974	NTC_FAR85384	NTC	203
54286975	NTC_FAR85384	NTC	163
54286976	NTC_FAR85384	NTC	55
54286977	NTC_FAR85384	NTC	121
54286978	NTC_FAR85384	NTC	136
54286979	NTC_FAR85384	NTC	37
54286980	NTC_FAR85384	NTC	141
54286981	NTC_FAR85384	NTC	75
54286982	NTC_FAR85384	NTC	363
54286983	NTC_FAR85384	NTC	36
54286984	NTC_FAR85384	NTC	62
54286985	NTC_FAR85384	NTC	144
54286986	NTC_FAR85384	NTC	21
54286987	NTC_FAR85384	NTC	75
54286988	NTC_FAR85384	NTC	22
54286989	NTC_FAR85384	NTC	64
54286990	NTC_FAR85384	NTC	150
54286991	NTC_FAR85384	NTC	58
54286992	NTC_FAR85384	NTC	41
54286993	NTC_FAR85384	NTC	77
54286994	NTC_FAR85384	NTC	87
54286995	NTC_FAR85384	NTC	108
54286996	NTC_FAR85384	NTC	22
54286997	NTC_FAR85384	NTC	38
54286998	NTC_FAR85384	NTC	79
54286999	NTC_FAR85384	NTC	57
54287000	NTC_FAR85384	NTC	82
54287001	NTC_FAR85384	NTC	75
54287002	NTC_FAR85384	NTC	96
54287003	NTC_FAR85384	NTC	100
54287004	NTC_FAR85384	NTC	111
54287005	NTC_FAR85384	NTC	99
54287006	NTC_FAR85384	NTC	53
54287007	NTC_FAR85384	NTC	144
54287008	NTC_FAR85384	NTC	36
54287009	NTC_FAR85384	NTC	36
54287010	NTC_FAR85384	NTC	105
54287011	NTC_FAR85384	NTC	18
54287012	NTC_FAR85384	NTC	75
54287013	NTC_FAR85384	NTC	49
54287014	NTC_FAR85384	NTC	59
54287015	NTC_FAR85384	NTC	48
54287016	NTC_FAR85384	NTC	92
54287017	NTC_FAR85384	NTC	59
54287018	NTC_FAR85384	NTC	102
54287019	NTC_FAR85384	NTC	69
54287020	NTC_FAR85384	NTC	125
54287021	NTC_FAR85384	NTC	37
54287022	NTC_FAR85384	NTC	100
54287023	NTC_FAR85384	NTC	240
54287024	NTC_FAR85384	NTC	58
54287025	NTC_FAR85384	NTC	40
54287026	NTC_FAR85384	NTC	55
54287027	NTC_FAR85384	NTC	15
54287028	NTC_FAR85384	NTC	72
54287029	NTC_FAR85384	NTC	160
54287030	NTC_FAR85384	NTC	131
54287031	NTC_FAR85384	NTC	58
54287032	NTC_FAR85384	NTC	176
54287033	NTC_FAR85384	NTC	91
54287034	NTC_FAR85384	NTC	34
54287035	NTC_FAR85384	NTC	95
54287036	NTC_FAR85384	NTC	43
54287037	NTC_FAR85384	NTC	77
54287038	NTC_FAR85384	NTC	140
54287039	NTC_FAR85384	NTC	56
54287040	NTC_FAR85384	NTC	106
54287041	NTC_FAR85384	NTC	182
54287042	NTC_FAR85384	NTC	36
54287043	NTC_FAR85384	NTC	58
54287044	NTC_FAR85384	NTC	49
54287045	NTC_FAR85384	NTC	44
54287046	NTC_FAR85384	NTC	27
54287047	NTC_FAR85384	NTC	89
54287048	NTC_FAR85384	NTC	91
54287049	NTC_FAR85384	NTC	69
54287050	NTC_FAR85384	NTC	24
54287051	NTC_FAR85384	NTC	90
54287052	NTC_FAR85384	NTC	58
54287053	NTC_FAR85384	NTC	38
54287054	NTC_FAR85384	NTC	81
54287055	NTC_FAR85384	NTC	26
54287056	NTC_FAR85384	NTC	46
54287057	NTC_FAR85384	NTC	129
54287058	NTC_FAR85384	NTC	204
54287059	NTC_FAR85384	NTC	30
54287060	NTC_FAR85384	NTC	44
54287061	NTC_FAR85384	NTC	67
54287062	NTC_FAR85384	NTC	31
54287063	NTC_FAR85384	NTC	34
54287064	NTC_FAR85384	NTC	106
54287065	NTC_FAR85384	NTC	20
54287066	NTC_FAR85384	NTC	98
54287067	NTC_FAR85384	NTC	122
54287068	NTC_FAR85384	NTC	107
54287069	NTC_FAR85384	NTC	135
54287070	NTC_FAR85384	NTC	69
54287071	NTC_FAR85384	NTC	82
54287072	NTC_FAR85384	NTC	75
54287073	NTC_FAR85384	NTC	41
54287074	NTC_FAR85384	NTC	72
54287075	NTC_FAR85384	NTC	67
54287076	NTC_FAR85384	NTC	54
54287077	NTC_FAR85384	NTC	49
54287078	NTC_FAR85384	NTC	106
54287079	NTC_FAR85384	NTC	70
54287080	NTC_FAR85384	NTC	91
54287081	NTC_FAR85384	NTC	15
54287082	NTC_FAR85384	NTC	47
54287083	NTC_FAR85384	NTC	184
54287084	NTC_FAR85384	NTC	33
54287085	NTC_FAR85384	NTC	34
54287086	NTC_FAR85384	NTC	164
54287087	NTC_FAR85384	NTC	44
54287088	NTC_FAR85384	NTC	59
54287089	NTC_FAR85384	NTC	156
54287090	NTC_FAR85384	NTC	77
54287091	NTC_FAR85384	NTC	97
54287092	NTC_FAR85384	NTC	135
54287093	NTC_FAR85384	NTC	43
54287094	NTC_FAR85384	NTC	46
54287095	NTC_FAR85384	NTC	40
54287096	NTC_FAR85384	NTC	68
54287097	NTC_FAR85384	NTC	56
54287098	NTC_FAR85384	NTC	188
54287099	NTC_FAR85384	NTC	69
54287100	NTC_FAR85384	NTC	62
54287101	NTC_FAR85384	NTC	23
54287102	NTC_FAR85384	NTC	59
54287103	NTC_FAR85384	NTC	40
54287104	NTC_FAR85384	NTC	91
54287105	NTC_FAR85384	NTC	68
54287106	NTC_FAR85384	NTC	93
54287107	NTC_FAR85384	NTC	43
54287108	NTC_FAR85384	NTC	28
54287109	NTC_FAR85384	NTC	11
54287110	NTC_FAR85384	NTC	60
54287111	NTC_FAR85384	NTC	62
54287112	NTC_FAR85384	NTC	83
54287113	NTC_FAR85384	NTC	55
54287114	NTC_FAR85384	NTC	51
54287115	NTC_FAR85384	NTC	112
54287116	NTC_FAR85384	NTC	59
54287117	NTC_FAR85384	NTC	81
54287118	NTC_FAR85384	NTC	15
54287119	NTC_FAR85384	NTC	8
54287120	NTC_FAR85384	NTC	34
54287121	NTC_FAR85384	NTC	34
54287122	NTC_FAR85384	NTC	34
54287123	NTC_FAR85384	NTC	34
54287124	NTC_FAR85384	NTC	143
54287125	NTC_FAR85384	NTC	128
54287126	NTC_FAR85384	NTC	96
54287127	NTC_FAR85384	NTC	50
54287128	NTC_FAR85384	NTC	112
54287129	NTC_FAR85384	NTC	241
54287130	NTC_FAR85384	NTC	99
54287131	NTC_FAR85384	NTC	168
54287132	NTC_FAR85384	NTC	188
54287133	NTC_FAR85384	NTC	126
54287134	NTC_FAR85384	NTC	132
54287135	NTC_FAR85384	NTC	50
54287136	NTC_FAR85384	NTC	140
54287137	NTC_FAR85384	NTC	141
54287138	NTC_FAR85384	NTC	96
54287139	NTC_FAR85384	NTC	97
54287140	NTC_FAR85384	NTC	238
54287141	NTC_FAR85384	NTC	119
54287142	NTC_FAR85384	NTC	120
54287143	NTC_FAR85384	NTC	175
54287144	NTC_FAR85384	NTC	194
54287145	NTC_FAR85384	NTC	245
54287146	NTC_FAR85384	NTC	163
54287147	NTC_FAR85384	NTC	139
54287148	NTC_FAR85384	NTC	159
54287149	NTC_FAR85384	NTC	54
54287150	NTC_FAR85384	NTC	68
54287151	NTC_FAR85384	NTC	90
54287152	NTC_FAR85384	NTC	73
54287153	NTC_FAR85384	NTC	225
54287154	NTC_FAR85384	NTC	67
54287155	NTC_FAR85384	NTC	74
54287156	NTC_FAR85384	NTC	119
54287157	NTC_FAR85384	NTC	162
54287158	NTC_FAR85384	NTC	226
54287159	NTC_FAR85384	NTC	150
54287160	NTC_FAR85384	NTC	59
54287161	NTC_FAR85384	NTC	134
54287162	NTC_FAR85384	NTC	69
54287163	NTC_FAR85384	NTC	189
54287164	NTC_FAR85384	NTC	180
54287165	NTC_FAR85384	NTC	54
54287166	NTC_FAR85384	NTC	136
54287167	NTC_FAR85384	NTC	85
54287168	NTC_FAR85384	NTC	27
54287169	NTC_FAR85384	NTC	99
54287170	NTC_FAR85384	NTC	264
54287171	NTC_FAR85384	NTC	50
54287172	NTC_FAR85384	NTC	184
54287173	NTC_FAR85384	NTC	259
54287174	NTC_FAR85384	NTC	102
54287175	NTC_FAR85384	NTC	204
54287176	NTC_FAR85384	NTC	131
54287177	NTC_FAR85384	NTC	154
54287178	NTC_FAR85384	NTC	143
54287179	NTC_FAR85384	NTC	113
54287180	NTC_FAR85384	NTC	11
54287181	NTC_FAR85384	NTC	94
54287182	NTC_FAR85384	NTC	9
54287183	NTC_FAR85384	NTC	178
54287184	NTC_FAR85384	NTC	102
54287185	NTC_FAR85384	NTC	39
54287186	NTC_FAR85384	NTC	99
54287187	NTC_FAR85384	NTC	219
54287188	NTC_FAR85384	NTC	173
54287189	NTC_FAR85384	NTC	161
54287190	NTC_FAR85384	NTC	120
54287191	NTC_FAR85384	NTC	94
54287192	NTC_FAR85384	NTC	33
54287193	NTC_FAR85384	NTC	159
54287194	NTC_FAR85384	NTC	70
54287195	NTC_FAR85384	NTC	168
54287196	NTC_FAR85384	NTC	154
54287197	NTC_FAR85384	NTC	120
54287198	NTC_FAR85384	NTC	200
54287199	NTC_FAR85384	NTC	134
54287200	NTC_FAR85384	NTC	146
54287201	NTC_FAR85384	NTC	144
54287202	NTC_FAR85384	NTC	210
54287203	NTC_FAR85384	NTC	278
54287204	NTC_FAR85384	NTC	168
54287205	NTC_FAR85384	NTC	233
54287206	NTC_FAR85384	NTC	210
54287207	NTC_FAR85384	NTC	124
54287208	NTC_FAR85384	NTC	70
54287209	NTC_FAR85384	NTC	67
54287210	NTC_FAR85384	NTC	153
54287211	NTC_FAR85384	NTC	96
54287212	NTC_FAR85384	NTC	94
54287213	NTC_FAR85384	NTC	47
54287214	NTC_FAR85384	NTC	132
54287215	NTC_FAR85384	NTC	166
54287216	NTC_FAR85384	NTC	171
54287217	NTC_FAR85384	NTC	170
54287218	NTC_FAR85384	NTC	174
54287219	NTC_FAR85384	NTC	105
54287220	NTC_FAR85384	NTC	129
54287221	NTC_FAR85384	NTC	123
54287222	NTC_FAR85384	NTC	64
54287223	NTC_FAR85384	NTC	127
54287224	NTC_FAR85384	NTC	127
54287225	NTC_FAR85384	NTC	73
54287226	NTC_FAR85384	NTC	132
54287227	NTC_FAR85384	NTC	148
54287228	NTC_FAR85384	NTC	12
54287229	NTC_FAR85384	NTC	58
54287230	NTC_FAR85384	NTC	77
54287231	NTC_FAR85384	NTC	127
54287232	NTC_FAR85384	NTC	66
54287233	NTC_FAR85384	NTC	116
54287234	NTC_FAR85384	NTC	114
54287235	NTC_FAR85384	NTC	82
54287236	NTC_FAR85384	NTC	109
54287237	NTC_FAR85384	NTC	22
54287238	NTC_FAR85384	NTC	86
54287239	NTC_FAR85384	NTC	121
54287240	NTC_FAR85384	NTC	38
54287241	NTC_FAR85384	NTC	170
54287242	NTC_FAR85384	NTC	27
54287243	NTC_FAR85384	NTC	91
54287244	NTC_FAR85384	NTC	177
54287245	NTC_FAR85384	NTC	47
54287246	NTC_FAR85384	NTC	136
54287247	NTC_FAR85384	NTC	148
54287248	NTC_FAR85384	NTC	50
54287249	NTC_FAR85384	NTC	111
54287250	NTC_FAR85384	NTC	56
54287251	NTC_FAR85384	NTC	71
54287252	NTC_FAR85384	NTC	34
54287253	NTC_FAR85384	NTC	183
54287254	NTC_FAR85384	NTC	256
54287255	NTC_FAR85384	NTC	31
54287256	NTC_FAR85384	NTC	88
54287257	NTC_FAR85384	NTC	44
54287258	NTC_FAR85384	NTC	84
54287259	NTC_FAR85384	NTC	20
54287260	NTC_FAR85384	NTC	31
54287261	NTC_FAR85384	NTC	20
54287262	NTC_FAR85384	NTC	85
54287263	NTC_FAR85384	NTC	85
54287264	NTC_FAR85384	NTC	49
54287265	NTC_FAR85384	NTC	58
54287266	NTC_FAR85384	NTC	137
54287267	NTC_FAR85384	NTC	11
54287268	NTC_FAR85384	NTC	67
54287269	NTC_FAR85384	NTC	14
54287270	NTC_FAR85384	NTC	167
54287271	NTC_FAR85384	NTC	115
54287272	NTC_FAR85384	NTC	85
54287273	NTC_FAR85384	NTC	49
54287274	NTC_FAR85384	NTC	58
54287275	NTC_FAR85384	NTC	137
54287276	NTC_FAR85384	NTC	11
54287277	NTC_FAR85384	NTC	14
54287278	NTC_FAR85384	NTC	167
54287279	NTC_FAR85384	NTC	11
54287280	NTC_FAR85384	NTC	92
54287281	NTC_FAR85384	NTC	92
54287282	NTC_FAR85384	NTC	140
54287283	NTC_FAR85384	NTC	226
54287284	NTC_FAR85384	NTC	226
54287285	NTC_FAR85384	NTC	140
54287286	NTC_FAR85384	NTC	20
54287287	NTC_FAR85384	NTC	114
54287288	NTC_FAR85384	NTC	28
54287289	NTC_FAR85384	NTC	42
54287290	NTC_FAR85384	NTC	280
54287291	NTC_FAR85384	NTC	41
54287292	NTC_FAR85384	NTC	54
54287293	NTC_FAR85384	NTC	54
54287294	NTC_FAR85384	NTC	11
54287295	NTC_FAR85384	NTC	84
54287296	NTC_FAR85384	NTC	111
54287297	NTC_FAR85384	NTC	226
54287298	NTC_FAR85384	NTC	23
54287299	NTC_FAR85384	NTC	114
54287300	NTC_FAR85384	NTC	60
54287301	NTC_FAR85384	NTC	212
54287302	NTC_FAR85384	NTC	71
54287303	NTC_FAR85384	NTC	87
54287304	NTC_FAR85384	NTC	131
54287305	NTC_FAR85384	NTC	168
54287306	NTC_FAR85384	NTC	211
54287307	NTC_FAR85384	NTC	64
54287308	NTC_FAR85384	NTC	104
54287309	NTC_FAR85384	NTC	143
54287310	NTC_FAR85384	NTC	89
54287311	NTC_FAR85384	NTC	62
54287312	NTC_FAR85384	NTC	159
54287313	NTC_FAR85384	NTC	97
54287314	NTC_FAR85384	NTC	62
54287315	NTC_FAR85384	NTC	55
54287316	NTC_FAR85384	NTC	231
54287317	NTC_FAR85384	NTC	76
54287318	NTC_FAR85384	NTC	148
54287319	NTC_FAR85384	NTC	15
54287320	NTC_FAR85384	NTC	116
54287321	NTC_FAR85384	NTC	145
54287322	NTC_FAR85384	NTC	170
54287323	NTC_FAR85384	NTC	76
54287324	NTC_FAR85384	NTC	79
54287325	NTC_FAR85384	NTC	163
54287326	NTC_FAR85384	NTC	140
54287327	NTC_FAR85384	NTC	154
54287328	NTC_FAR85384	NTC	62
54287329	NTC_FAR85384	NTC	101
54287330	NTC_FAR85384	NTC	259
54287331	NTC_FAR85384	NTC	275
54287332	NTC_FAR85384	NTC	103
54287333	NTC_FAR85384	NTC	275
54287334	NTC_FAR85384	NTC	132
54287335	NTC_FAR85384	NTC	90
54287336	NTC_FAR85384	NTC	206
54287337	NTC_FAR85384	NTC	98
54287338	NTC_FAR85384	NTC	98
54287339	NTC_FAR85384	NTC	65
54287340	NTC_FAR85384	NTC	173
54287341	NTC_FAR85384	NTC	104
54287342	NTC_FAR85384	NTC	77
54287343	NTC_FAR85384	NTC	42
54287344	NTC_FAR85384	NTC	148
54287345	NTC_FAR85384	NTC	141
54287346	NTC_FAR85384	NTC	44
54287347	NTC_FAR85384	NTC	87
54287348	NTC_FAR85384	NTC	52
54287349	NTC_FAR85384	NTC	68
54287350	NTC_FAR85384	NTC	159
54287351	NTC_FAR85384	NTC	34
54287352	NTC_FAR85384	NTC	205
54287353	NTC_FAR85384	NTC	108
54287354	NTC_FAR85384	NTC	67
54287355	NTC_FAR85384	NTC	88
54287356	NTC_FAR85384	NTC	145
54287357	NTC_FAR85384	NTC	82
54287358	NTC_FAR85384	NTC	93
54287359	NTC_FAR85384	NTC	167
54287360	NTC_FAR85384	NTC	65
54287361	NTC_FAR85384	NTC	85
54287362	NTC_FAR85384	NTC	80
54287363	NTC_FAR85384	NTC	54
54287364	NTC_FAR85384	NTC	68
54287365	NTC_FAR85384	NTC	88
54287366	NTC_FAR85384	NTC	22
54287367	NTC_FAR85384	NTC	227
54287368	NTC_FAR85384	NTC	177
54287369	NTC_FAR85384	NTC	31
54287370	NTC_FAR85384	NTC	26
54287371	NTC_FAR85384	NTC	108
54287372	NTC_FAR85384	NTC	122
54287373	NTC_FAR85384	NTC	64
54287374	NTC_FAR85384	NTC	54
54287375	NTC_FAR85384	NTC	80
54287376	NTC_FAR85384	NTC	71
54287377	NTC_FAR85384	NTC	57
54287378	NTC_FAR85384	NTC	42
54287379	NTC_FAR85384	NTC	72
54287380	NTC_FAR85384	NTC	111
54287381	NTC_FAR85384	NTC	226
54287382	NTC_FAR85384	NTC	114
54287383	NTC_FAR85384	NTC	86
54287384	NTC_FAR85384	NTC	232
54287385	NTC_FAR85384	NTC	103
54287386	NTC_FAR85384	NTC	263
54287387	NTC_FAR85384	NTC	132
54287388	NTC_FAR85384	NTC	77
54287389	NTC_FAR85384	NTC	185
54287390	NTC_FAR85384	NTC	76
54287391	NTC_FAR85384	NTC	135
54287392	NTC_FAR85384	NTC	261
54287393	NTC_FAR85384	NTC	216
54287394	NTC_FAR85384	NTC	57
54287395	NTC_FAR85384	NTC	128
54287396	NTC_FAR85384	NTC	96
54287397	NTC_FAR85384	NTC	84
54287398	NTC_FAR85384	NTC	51
54287399	NTC_FAR85384	NTC	45
54287400	NTC_FAR85384	NTC	42
54287401	NTC_FAR85384	NTC	91
54287402	NTC_FAR85384	NTC	64
54287403	NTC_FAR85384	NTC	113
54287404	NTC_FAR85384	NTC	90
54287405	NTC_FAR85384	NTC	30
54287406	NTC_FAR85384	NTC	64
54287407	NTC_FAR85384	NTC	71
54287408	NTC_FAR85384	NTC	94
54287409	NTC_FAR85384	NTC	123
54287410	NTC_FAR85384	NTC	51
54287411	NTC_FAR85384	NTC	76
54287412	NTC_FAR85384	NTC	76
54287413	NTC_FAR85384	NTC	96
54287414	NTC_FAR85384	NTC	131
54287415	NTC_FAR85384	NTC	55
54287416	NTC_FAR85384	NTC	51
54287417	NTC_FAR85384	NTC	66
54287418	NTC_FAR85384	NTC	56
54287419	NTC_FAR85384	NTC	58
54287420	NTC_FAR85384	NTC	107
54287421	NTC_FAR85384	NTC	98
54287422	NTC_FAR85384	NTC	132
54287423	NTC_FAR85384	NTC	74
54287424	NTC_FAR85384	NTC	32
54287425	NTC_FAR85384	NTC	55
54287426	NTC_FAR85384	NTC	53
54287427	NTC_FAR85384	NTC	126
54287428	NTC_FAR85384	NTC	91
54287429	NTC_FAR85384	NTC	82
54287430	NTC_FAR85384	NTC	155
54287431	NTC_FAR85384	NTC	95
54287432	NTC_FAR85384	NTC	48
54287433	NTC_FAR85384	NTC	96
54287434	NTC_FAR85384	NTC	61
54287435	NTC_FAR85384	NTC	54
54287436	NTC_FAR85384	NTC	255
54287437	NTC_FAR85384	NTC	57
54287438	NTC_FAR85384	NTC	128
54287439	NTC_FAR85384	NTC	139
54287440	NTC_FAR85384	NTC	48
54287441	NTC_FAR85384	NTC	29
54287442	NTC_FAR85384	NTC	107
54287443	NTC_FAR85384	NTC	144
54287444	NTC_FAR85384	NTC	118
54287445	NTC_FAR85384	NTC	61
54287446	NTC_FAR85384	NTC	48
54287447	NTC_FAR85384	NTC	184
54287448	NTC_FAR85384	NTC	71
54287449	NTC_FAR85384	NTC	58
54287450	NTC_FAR85384	NTC	39
54287451	NTC_FAR85384	NTC	223
54287452	NTC_FAR85384	NTC	49
54287453	NTC_FAR85384	NTC	40
54287454	NTC_FAR85384	NTC	111
54287455	NTC_FAR85384	NTC	76
54287456	NTC_FAR85384	NTC	88
54287457	NTC_FAR85384	NTC	89
54287458	NTC_FAR85384	NTC	247
54287459	NTC_FAR85384	NTC	39
54287460	NTC_FAR85384	NTC	138
54287461	NTC_FAR85384	NTC	93
54287462	NTC_FAR85384	NTC	61
54287463	NTC_FAR85384	NTC	131
54287464	NTC_FAR85384	NTC	52
54287465	NTC_FAR85384	NTC	125
54287466	NTC_FAR85384	NTC	50
54287467	NTC_FAR85384	NTC	51
54287468	NTC_FAR85384	NTC	164
54287469	NTC_FAR85384	NTC	39
54287470	NTC_FAR85384	NTC	159
54287471	NTC_FAR85384	NTC	30
54287472	NTC_FAR85384	NTC	54
54287473	NTC_FAR85384	NTC	111
54287474	NTC_FAR85384	NTC	84
54287475	NTC_FAR85384	NTC	121
54287476	NTC_FAR85384	NTC	58
54287477	NTC_FAR85384	NTC	22
54287478	NTC_FAR85384	NTC	199
54287479	NTC_FAR85384	NTC	79
54287480	NTC_FAR85384	NTC	118
54287481	NTC_FAR85384	NTC	131
54287482	NTC_FAR85384	NTC	59
54287483	NTC_FAR85384	NTC	64
54287484	NTC_FAR85384	NTC	84
54287485	NTC_FAR85384	NTC	51
54287486	NTC_FAR85384	NTC	61
54287487	NTC_FAR85384	NTC	76
54287488	NTC_FAR85384	NTC	47
54287489	NTC_FAR85384	NTC	81
54287490	NTC_FAR85384	NTC	43
54287491	NTC_FAR85384	NTC	140
54287492	NTC_FAR85384	NTC	59
54287493	NTC_FAR85384	NTC	76
54287494	NTC_FAR85384	NTC	131
54287495	NTC_FAR85384	NTC	55
54287496	NTC_FAR85384	NTC	51
54287497	NTC_FAR85384	NTC	66
54287498	NTC_FAR85384	NTC	56
54287499	NTC_FAR85384	NTC	98
54287500	NTC_FAR85384	NTC	132
54287501	NTC_FAR85384	NTC	74
54287502	NTC_FAR85384	NTC	55
54287503	NTC_FAR85384	NTC	126
54287504	NTC_FAR85384	NTC	155
54287505	NTC_FAR85384	NTC	95
54287506	NTC_FAR85384	NTC	48
54287507	NTC_FAR85384	NTC	96
54287508	NTC_FAR85384	NTC	61
54287509	NTC_FAR85384	NTC	54
54287510	NTC_FAR85384	NTC	255
54287511	NTC_FAR85384	NTC	128
54287512	NTC_FAR85384	NTC	139
54287513	NTC_FAR85384	NTC	48
54287514	NTC_FAR85384	NTC	29
54287515	NTC_FAR85384	NTC	107
54287516	NTC_FAR85384	NTC	61
54287517	NTC_FAR85384	NTC	184
54287518	NTC_FAR85384	NTC	71
54287519	NTC_FAR85384	NTC	58
54287520	NTC_FAR85384	NTC	39
54287521	NTC_FAR85384	NTC	223
54287522	NTC_FAR85384	NTC	49
54287523	NTC_FAR85384	NTC	40
54287524	NTC_FAR85384	NTC	88
54287525	NTC_FAR85384	NTC	247
54287526	NTC_FAR85384	NTC	39
54287527	NTC_FAR85384	NTC	138
54287528	NTC_FAR85384	NTC	61
54287529	NTC_FAR85384	NTC	52
54287530	NTC_FAR85384	NTC	125
54287531	NTC_FAR85384	NTC	50
54287532	NTC_FAR85384	NTC	54
54287533	NTC_FAR85384	NTC	159
54287534	NTC_FAR85384	NTC	39
54287535	NTC_FAR85384	NTC	111
54287536	NTC_FAR85384	NTC	58
54287537	NTC_FAR85384	NTC	30
54287538	NTC_FAR85384	NTC	84
54287539	NTC_FAR85384	NTC	121
54287540	NTC_FAR85384	NTC	22
54287541	NTC_FAR85384	NTC	199
54287542	NTC_FAR85384	NTC	79
54287543	NTC_FAR85384	NTC	118
54287544	NTC_FAR85384	NTC	131
54287545	NTC_FAR85384	NTC	59
54287546	NTC_FAR85384	NTC	64
54287547	NTC_FAR85384	NTC	84
54287548	NTC_FAR85384	NTC	51
54287549	NTC_FAR85384	NTC	61
54287550	NTC_FAR85384	NTC	76
54287551	NTC_FAR85384	NTC	47
54287552	NTC_FAR85384	NTC	81
54287553	NTC_FAR85384	NTC	43
54287554	NTC_FAR85384	NTC	140
54287555	NTC_FAR85384	NTC	59
54287556	NTC_FAR85384	NTC	22
54287557	NTC_FAR85384	NTC	29
54287558	NTC_FAR85384	NTC	39
54287559	NTC_FAR85384	NTC	118
54287560	NTC_FAR85384	NTC	59
54287561	NTC_FAR85384	NTC	199
54287562	NTC_FAR85384	NTC	131
54287563	NTC_FAR85384	NTC	79
54287564	NTC_FAR85384	NTC	64
54287565	NTC_FAR85384	NTC	84
54287566	NTC_FAR85384	NTC	51
54287567	NTC_FAR85384	NTC	61
54287568	NTC_FAR85384	NTC	76
54287569	NTC_FAR85384	NTC	47
54287570	NTC_FAR85384	NTC	81
54287571	NTC_FAR85384	NTC	43
54287572	NTC_FAR85384	NTC	140
54287573	NTC_FAR85384	NTC	59
54287574	NTC_FAR85384	NTC	22
54287575	NTC_FAR85384	NTC	29
54287576	NTC_FAR85384	NTC	39
54287577	NTC_FAR85384	NTC	118
54287578	NTC_FAR85384	NTC	59
54287579	NTC_FAR85384	NTC	199
54287580	NTC_FAR85384	NTC	131
54287581	NTC_FAR85384	NTC	79
54287582	NTC_FAR85384	NTC	64
54287583	NTC_FAR85384	NTC	84
54287584	NTC_FAR85384	NTC	51
54287585	NTC_FAR85384	NTC	61
54287586	NTC_FAR85384	NTC	76
54287587	NTC_FAR85384	NTC	47
54287588	NTC_FAR85384	NTC	81
54287589	NTC_FAR85384	NTC	43
54287590	NTC_FAR85384	NTC	140
54287591	NTC_FAR85384	NTC	59
54287592	NTC_FAR85384	NTC	67
54287593	NTC_FAR85384	NTC	53
54287594	NTC_FAR85384	NTC	201
54287595	NTC_FAR85384	NTC	201
54287596	NTC_FAR85384	NTC	201
54287597	NTC_FAR85384	NTC	150
54287598	NTC_FAR85384	NTC	69
54287599	NTC_FAR85384	NTC	75
54287600	NTC_FAR85384	NTC	75
54287601	NTC_FAR85384	NTC	115
54287602	NTC_FAR85384	NTC	40
54287603	NTC_FAR85384	NTC	44
54287604	NTC_FAR85384	NTC	41
54287605	NTC_FAR85384	NTC	104
54287606	NTC_FAR85384	NTC	18
54287607	NTC_FAR85384	NTC	49
54287608	NTC_FAR85384	NTC	140
54287609	NTC_FAR85384	NTC	117
54287610	NTC_FAR85384	NTC	189
54287611	NTC_FAR85384	NTC	191
54287612	NTC_FAR85384	NTC	65
54287613	NTC_FAR85384	NTC	153
54287614	NTC_FAR85384	NTC	124
54287615	NTC_FAR85384	NTC	275
54287616	NTC_FAR85384	NTC	153
54287617	NTC_FAR85384	NTC	99
54287618	NTC_FAR85384	NTC	91
54287619	NTC_FAR85384	NTC	125
54287620	NTC_FAR85384	NTC	85
54287621	NTC_FAR85384	NTC	43
54287622	NTC_FAR85384	NTC	226
54287623	NTC_FAR85384	NTC	27
54287624	NTC_FAR85384	NTC	134
54287625	NTC_FAR85384	NTC	199
54287626	NTC_FAR85384	NTC	179
54287627	NTC_FAR85384	NTC	130
54287628	NTC_FAR85384	NTC	111
54287629	NTC_FAR85384	NTC	168
54287630	NTC_FAR85384	NTC	104
54287631	NTC_FAR85384	NTC	37
54287632	NTC_FAR85384	NTC	186
54287633	NTC_FAR85384	NTC	43
54287634	NTC_FAR85384	NTC	157
54287635	NTC_FAR85384	NTC	117
54287636	NTC_FAR85384	NTC	15
54287637	NTC_FAR85384	NTC	118
54287638	NTC_FAR85384	NTC	88
54287639	NTC_FAR85384	NTC	9
54287640	NTC_FAR85384	NTC	43
54287641	NTC_FAR85384	NTC	44
54287642	NTC_FAR85384	NTC	104
54287643	NTC_FAR85384	NTC	18
54287644	NTC_FAR85384	NTC	49
54287645	NTC_FAR85384	NTC	140
54287646	NTC_FAR85384	NTC	117
54287647	NTC_FAR85384	NTC	65
54287648	NTC_FAR85384	NTC	43
54287649	NTC_FAR85384	NTC	75
54287650	NTC_FAR85384	NTC	189
54287651	NTC_FAR85384	NTC	65
54287652	NTC_FAR85384	NTC	140
54287653	NTC_FAR85384	NTC	140
54287654	NTC_FAR85384	NTC	75
54287655	NTC_FAR85384	NTC	260
54287656	NTC_FAR85384	NTC	94
54287657	NTC_FAR85384	NTC	59
54287658	NTC_FAR85384	NTC	158
54287659	NTC_FAR85384	NTC	156
54287660	NTC_FAR85384	NTC	181
54287661	NTC_FAR85384	NTC	195
54287662	NTC_FAR85384	NTC	260
54287663	NTC_FAR85384	NTC	260
54287664	NTC_FAR85384	NTC	94
54287665	NTC_FAR85384	NTC	260
54287666	NTC_FAR85384	NTC	94
54287667	NTC_FAR85384	NTC	59
54287668	NTC_FAR85384	NTC	158
54287669	NTC_FAR85384	NTC	156
54287670	NTC_FAR85384	NTC	181
54287671	NTC_FAR85384	NTC	195
54287672	NTC_FAR85384	NTC	260
54287673	NTC_FAR85384	NTC	59
54287674	NTC_FAR85384	NTC	158
54287675	NTC_FAR85384	NTC	156
54287676	NTC_FAR85384	NTC	181
54287677	NTC_FAR85384	NTC	195
54287678	NTC_FAR85384	NTC	228
54287679	NTC_FAR85384	NTC	94
54287680	NTC_FAR85384	NTC	59
54287681	NTC_FAR85384	NTC	158
54287682	NTC_FAR85384	NTC	156
54287683	NTC_FAR85384	NTC	181
54287684	NTC_FAR85384	NTC	195
54287685	NTC_FAR85384	NTC	260
54287686	NTC_FAR85384	NTC	68
54287687	NTC_FAR85384	NTC	96
54287688	NTC_FAR85384	NTC	105
54287689	NTC_FAR85384	NTC	137
54287690	NTC_FAR85384	NTC	66
54287691	NTC_FAR85384	NTC	134
54287692	NTC_FAR85384	NTC	36
54287693	NTC_FAR85384	NTC	31
54287694	NTC_FAR85384	NTC	104
54287695	NTC_FAR85384	NTC	45
54287696	NTC_FAR85384	NTC	51
54287697	NTC_FAR85384	NTC	98
54287698	NTC_FAR85384	NTC	178
54287699	NTC_FAR85384	NTC	113
54287700	NTC_FAR85384	NTC	204
54287701	NTC_FAR85384	NTC	102
54287702	NTC_FAR85384	NTC	63
54287703	NTC_FAR85384	NTC	34
54287704	NTC_FAR85384	NTC	153
54287705	NTC_FAR85384	NTC	53
54287706	NTC_FAR85384	NTC	172
54287707	NTC_FAR85384	NTC	80
54287708	NTC_FAR85384	NTC	164
54287709	NTC_FAR85384	NTC	90
54287710	NTC_FAR85384	NTC	125
54287711	NTC_FAR85384	NTC	146
54287712	NTC_FAR85384	NTC	98
54287713	NTC_FAR85384	NTC	62
54287714	NTC_FAR85384	NTC	135
54287715	NTC_FAR85384	NTC	23
54287716	NTC_FAR85384	NTC	34
54287717	NTC_FAR85384	NTC	79
54287718	NTC_FAR85384	NTC	118
54287719	NTC_FAR85384	NTC	22
54287720	NTC_FAR85384	NTC	65
54287721	NTC_FAR85384	NTC	36
54287722	NTC_FAR85384	NTC	76
54287723	NTC_FAR85384	NTC	136
54287724	NTC_FAR85384	NTC	110
54287725	NTC_FAR85384	NTC	81
54287726	NTC_FAR85384	NTC	135
54287727	NTC_FAR85384	NTC	133
54287728	NTC_FAR85384	NTC	236
54287729	NTC_FAR85384	NTC	61
54287730	NTC_FAR85384	NTC	101
54287731	NTC_FAR85384	NTC	136
54287732	NTC_FAR85384	NTC	110
54287733	NTC_FAR85384	NTC	81
54287734	NTC_FAR85384	NTC	135
54287735	NTC_FAR85384	NTC	133
54287736	NTC_FAR85384	NTC	236
54287737	NTC_FAR85384	NTC	61
54287738	NTC_FAR85384	NTC	101
54287739	NTC_FAR85384	NTC	133
54287740	NTC_FAR85384	NTC	236
54287741	NTC_FAR85384	NTC	136
54287742	NTC_FAR85384	NTC	110
54287743	NTC_FAR85384	NTC	81
54287744	NTC_FAR85384	NTC	182
54287745	NTC_FAR85384	NTC	133
54287746	NTC_FAR85384	NTC	136
54287747	NTC_FAR85384	NTC	110
54287748	NTC_FAR85384	NTC	136
54287749	NTC_FAR85384	NTC	110
54287750	NTC_FAR85384	NTC	197
54287751	NTC_FAR85384	NTC	161
54287752	NTC_FAR85384	NTC	199
54287753	NTC_FAR85384	NTC	113
54287754	NTC_FAR85384	NTC	170
54287755	NTC_FAR85384	NTC	215
54287756	NTC_FAR85384	NTC	70
54287757	NTC_FAR85384	NTC	105
54287758	NTC_FAR85384	NTC	90
54287759	NTC_FAR85384	NTC	86
54287760	NTC_FAR85384	NTC	85
54287761	NTC_FAR85384	NTC	84
54287762	NTC_FAR85384	NTC	88
54287763	NTC_FAR85384	NTC	72
54287764	NTC_FAR85384	NTC	197
54287765	NTC_FAR85384	NTC	161
54287766	NTC_FAR85384	NTC	147
54287767	NTC_FAR85384	NTC	199
54287768	NTC_FAR85384	NTC	113
54287769	NTC_FAR85384	NTC	170
54287770	NTC_FAR85384	NTC	191
54287771	NTC_FAR85384	NTC	88
54287772	NTC_FAR85384	NTC	289
54287773	NTC_FAR85384	NTC	267
54287774	NTC_FAR85384	NTC	255
54287775	NTC_FAR85384	NTC	65
54287776	NTC_FAR85384	NTC	215
54287777	NTC_FAR85384	NTC	70
54287778	NTC_FAR85384	NTC	105
54287779	NTC_FAR85384	NTC	90
54287780	NTC_FAR85384	NTC	86
54287781	NTC_FAR85384	NTC	85
54287782	NTC_FAR85384	NTC	84
54287783	NTC_FAR85384	NTC	88
54287784	NTC_FAR85384	NTC	72
54287785	NTC_FAR85384	NTC	197
54287786	NTC_FAR85384	NTC	161
54287787	NTC_FAR85384	NTC	147
54287788	NTC_FAR85384	NTC	199
54287789	NTC_FAR85384	NTC	113
54287790	NTC_FAR85384	NTC	191
54287791	NTC_FAR85384	NTC	289
54287792	NTC_FAR85384	NTC	267
54287793	NTC_FAR85384	NTC	255
54287794	NTC_FAR85384	NTC	65
54287795	NTC_FAR85384	NTC	215
54287796	NTC_FAR85384	NTC	70
54287797	NTC_FAR85384	NTC	90
54287798	NTC_FAR85384	NTC	86
54287799	NTC_FAR85384	NTC	85
54287800	NTC_FAR85384	NTC	197
54287801	NTC_FAR85384	NTC	161
54287802	NTC_FAR85384	NTC	147
54287803	NTC_FAR85384	NTC	199
54287804	NTC_FAR85384	NTC	191
54287805	NTC_FAR85384	NTC	289
54287806	NTC_FAR85384	NTC	267
54287807	NTC_FAR85384	NTC	255
54287808	NTC_FAR85384	NTC	65
54287809	NTC_FAR85384	NTC	197
54287810	NTC_FAR85384	NTC	95
54287811	NTC_FAR85384	NTC	51
54287812	NTC_FAR85384	NTC	82
54287813	NTC_FAR85384	NTC	44
54287814	NTC_FAR85384	NTC	62
54287815	NTC_FAR85384	NTC	112
54287816	NTC_FAR85384	NTC	65
54287817	NTC_FAR85384	NTC	127
54287818	NTC_FAR85384	NTC	69
54287819	NTC_FAR85384	NTC	93
54287820	NTC_FAR85384	NTC	53
54287821	NTC_FAR85384	NTC	60
54287822	NTC_FAR85384	NTC	14
54287823	NTC_FAR85384	NTC	41
54287824	NTC_FAR85384	NTC	43
54287825	NTC_FAR85384	NTC	136
54287826	NTC_FAR85384	NTC	61
54287827	NTC_FAR85384	NTC	18
54287828	NTC_FAR85384	NTC	80
54287829	NTC_FAR85384	NTC	57
54287830	NTC_FAR85384	NTC	135
54287831	NTC_FAR85384	NTC	95
54287832	NTC_FAR85384	NTC	51
54287833	NTC_FAR85384	NTC	44
54287834	NTC_FAR85384	NTC	69
54287835	NTC_FAR85384	NTC	41
54287836	NTC_FAR85384	NTC	95
54287837	NTC_FAR85384	NTC	82
54287838	NTC_FAR85384	NTC	65
54287839	NTC_FAR85384	NTC	62
54287840	NTC_FAR85384	NTC	69
54287841	NTC_FAR85384	NTC	53
54287842	NTC_FAR85384	NTC	60
54287843	NTC_FAR85384	NTC	93
54287844	NTC_FAR85384	NTC	112
54287845	NTC_FAR85384	NTC	127
54287846	NTC_FAR85384	NTC	51
54287847	NTC_FAR85384	NTC	44
54287848	NTC_FAR85384	NTC	14
54287849	NTC_FAR85384	NTC	41
54287850	NTC_FAR85384	NTC	43
54287851	NTC_FAR85384	NTC	136
54287852	NTC_FAR85384	NTC	61
54287853	NTC_FAR85384	NTC	18
54287854	NTC_FAR85384	NTC	80
54287855	NTC_FAR85384	NTC	57
54287856	NTC_FAR85384	NTC	135
54287857	NTC_FAR85384	NTC	101
54287858	NTC_FAR85384	NTC	132
54287859	NTC_FAR85384	NTC	49
54287860	NTC_FAR85384	NTC	51
54287861	NTC_FAR85384	NTC	44
54287862	NTC_FAR85384	NTC	95
54287863	NTC_FAR85384	NTC	69
54287864	NTC_FAR85384	NTC	53
54287865	NTC_FAR85384	NTC	41
54287866	NTC_FAR85384	NTC	95
54287867	NTC_FAR85384	NTC	69
54287868	NTC_FAR85384	NTC	53
54287869	NTC_FAR85384	NTC	60
54287870	NTC_FAR85384	NTC	51
54287871	NTC_FAR85384	NTC	44
54287872	NTC_FAR85384	NTC	41
54287873	NTC_FAR85384	NTC	95
54287874	NTC_FAR85384	NTC	69
54287875	NTC_FAR85384	NTC	43
54287876	NTC_FAR85384	NTC	136
54287877	NTC_FAR85384	NTC	61
54287878	NTC_FAR85384	NTC	18
54287879	NTC_FAR85384	NTC	80
54287880	NTC_FAR85384	NTC	57
54287881	NTC_FAR85384	NTC	135
54287882	NTC_FAR85384	NTC	154
54287883	NTC_FAR85384	NTC	81
54287884	NTC_FAR85384	NTC	269
54287885	NTC_FAR85384	NTC	259
54287886	NTC_FAR85384	NTC	174
54287887	NTC_FAR85384	NTC	278
54287888	NTC_FAR85384	NTC	135
54287889	NTC_FAR85384	NTC	102
54287890	NTC_FAR85384	NTC	179
54287891	NTC_FAR85384	NTC	104
54287892	NTC_FAR85384	NTC	272
54287893	NTC_FAR85384	NTC	201
54287894	NTC_FAR85384	NTC	275
54287895	NTC_FAR85384	NTC	120
54287896	NTC_FAR85384	NTC	176
54287897	NTC_FAR85384	NTC	67
54287898	NTC_FAR85384	NTC	178
54287899	NTC_FAR85384	NTC	233
54287900	NTC_FAR85384	NTC	116
54287901	NTC_FAR85384	NTC	134
54287902	NTC_FAR85384	NTC	40
54287903	NTC_FAR85384	NTC	199
54287904	NTC_FAR85384	NTC	178
54287905	NTC_FAR85384	NTC	191
54287906	NTC_FAR85384	NTC	235
54287907	NTC_FAR85384	NTC	57
54287908	NTC_FAR85384	NTC	130
54287909	NTC_FAR85384	NTC	138
54287910	NTC_FAR85384	NTC	154
54287911	NTC_FAR85384	NTC	154
54287912	NTC_FAR85384	NTC	81
54287913	NTC_FAR85384	NTC	269
54287914	NTC_FAR85384	NTC	259
54287915	NTC_FAR85384	NTC	174
54287916	NTC_FAR85384	NTC	135
54287917	NTC_FAR85384	NTC	102
54287918	NTC_FAR85384	NTC	69
54287919	NTC_FAR85384	NTC	215
54287920	NTC_FAR85384	NTC	104
54287921	NTC_FAR85384	NTC	178
54287922	NTC_FAR85384	NTC	68
54287923	NTC_FAR85384	NTC	54
54287924	NTC_FAR85384	NTC	53
54287925	NTC_FAR85384	NTC	129
54287926	NTC_FAR85384	NTC	69
54287927	NTC_FAR85384	NTC	213
54287928	NTC_FAR85384	NTC	165
54287929	NTC_FAR85384	NTC	65
54287930	NTC_FAR85384	NTC	17
54287931	NTC_FAR85384	NTC	153
54287932	NTC_FAR85384	NTC	74
54287933	NTC_FAR85384	NTC	223
54287934	NTC_FAR85384	NTC	243
54287935	NTC_FAR85384	NTC	95
54287936	NTC_FAR85384	NTC	117
54287937	NTC_FAR85384	NTC	139
54287938	NTC_FAR85384	NTC	167
54287939	NTC_FAR85384	NTC	224
54287940	NTC_FAR85384	NTC	90
54287941	NTC_FAR85384	NTC	129
54287942	NTC_FAR85384	NTC	143
54287943	NTC_FAR85384	NTC	67
54287944	NTC_FAR85384	NTC	55
54287945	NTC_FAR85384	NTC	174
54287946	NTC_FAR85384	NTC	184
54287947	NTC_FAR85384	NTC	268
54287948	NTC_FAR85384	NTC	210
54287949	NTC_FAR85384	NTC	132
54287950	NTC_FAR85384	NTC	59
54287951	NTC_FAR85384	NTC	39
54287952	NTC_FAR85384	NTC	59
54287953	NTC_FAR85384	NTC	46
54287954	NTC_FAR85384	NTC	69
54287955	NTC_FAR85384	NTC	101
54287956	NTC_FAR85384	NTC	68
54287957	NTC_FAR85384	NTC	33
54287958	NTC_FAR85384	NTC	55
54287959	NTC_FAR85384	NTC	74
54287960	NTC_FAR85384	NTC	61
54287961	NTC_FAR85384	NTC	69
54287962	NTC_FAR85384	NTC	147
54287963	NTC_FAR85384	NTC	161
54287964	NTC_FAR85384	NTC	70
54287965	NTC_FAR85384	NTC	19
54287966	NTC_FAR85384	NTC	125
54287967	NTC_FAR85384	NTC	142
54287968	NTC_FAR85384	NTC	74
54287969	NTC_FAR85384	NTC	35
54287970	NTC_FAR85384	NTC	167
54287971	NTC_FAR85384	NTC	108
54287972	NTC_FAR85384	NTC	100
54287973	NTC_FAR85384	NTC	63
54287974	NTC_FAR85384	NTC	44
54287975	NTC_FAR85384	NTC	30
54287976	NTC_FAR85384	NTC	16
54287977	NTC_FAR85384	NTC	92
54287978	NTC_FAR85384	NTC	144
54287979	NTC_FAR85384	NTC	130
54287980	NTC_FAR85384	NTC	131
54287981	NTC_FAR85384	NTC	132
54287982	NTC_FAR85384	NTC	30
54287983	NTC_FAR85384	NTC	58
54287984	NTC_FAR85384	NTC	53
54287985	NTC_FAR85384	NTC	68
54287986	NTC_FAR85384	NTC	46
54287987	NTC_FAR85384	NTC	104
54287988	NTC_FAR85384	NTC	140
54287989	NTC_FAR85384	NTC	131
54287990	NTC_FAR85384	NTC	203
54287991	NTC_FAR85384	NTC	149
54287992	NTC_FAR85384	NTC	53
54287993	NTC_FAR85384	NTC	122
54287994	NTC_FAR85384	NTC	31
54287995	NTC_FAR85384	NTC	111
54287996	NTC_FAR85384	NTC	45
54287997	NTC_FAR85384	NTC	120
54287998	NTC_FAR85384	NTC	78
54287999	NTC_FAR85384	NTC	72
54288000	NTC_FAR85384	NTC	43
54288001	NTC_FAR85384	NTC	83
54288002	NTC_FAR85384	NTC	153
54288003	NTC_FAR85384	NTC	116
54288004	NTC_FAR85384	NTC	58
54288005	NTC_FAR85384	NTC	10
54288006	NTC_FAR85384	NTC	165
54288007	NTC_FAR85384	NTC	28
54288008	NTC_FAR85384	NTC	183
54288009	NTC_FAR85384	NTC	176
54288010	NTC_FAR85384	NTC	45
54288011	NTC_FAR85384	NTC	70
54288012	NTC_FAR85384	NTC	128
54288013	NTC_FAR85384	NTC	100
54288014	NTC_FAR85384	NTC	61
54288015	NTC_FAR85384	NTC	31
54288016	NTC_FAR85384	NTC	119
54288017	NTC_FAR85384	NTC	106
54288018	NTC_FAR85384	NTC	65
54288019	NTC_FAR85384	NTC	61
54288020	NTC_FAR85384	NTC	47
54288021	NTC_FAR85384	NTC	52
54288022	NTC_FAR85384	NTC	48
54288023	NTC_FAR85384	NTC	123
54288024	NTC_FAR85384	NTC	104
54288025	NTC_FAR85384	NTC	43
54288026	NTC_FAR85384	NTC	24
54288027	NTC_FAR85384	NTC	97
54288028	NTC_FAR85384	NTC	54
54288029	NTC_FAR85384	NTC	132
54288030	NTC_FAR85384	NTC	146
54288031	NTC_FAR85384	NTC	39
54288032	NTC_FAR85384	NTC	59
54288033	NTC_FAR85384	NTC	132
54288034	NTC_FAR85384	NTC	59
54288035	NTC_FAR85384	NTC	46
54288036	NTC_FAR85384	NTC	69
54288037	NTC_FAR85384	NTC	101
54288038	NTC_FAR85384	NTC	68
54288039	NTC_FAR85384	NTC	33
54288040	NTC_FAR85384	NTC	55
54288041	NTC_FAR85384	NTC	74
54288042	NTC_FAR85384	NTC	61
54288043	NTC_FAR85384	NTC	69
54288044	NTC_FAR85384	NTC	147
54288045	NTC_FAR85384	NTC	161
54288046	NTC_FAR85384	NTC	70
54288047	NTC_FAR85384	NTC	19
54288048	NTC_FAR85384	NTC	125
54288049	NTC_FAR85384	NTC	142
54288050	NTC_FAR85384	NTC	74
54288051	NTC_FAR85384	NTC	35
54288052	NTC_FAR85384	NTC	30
54288053	NTC_FAR85384	NTC	144
54288054	NTC_FAR85384	NTC	132
54288055	NTC_FAR85384	NTC	53
54288056	NTC_FAR85384	NTC	140
54288057	NTC_FAR85384	NTC	53
54288058	NTC_FAR85384	NTC	122
54288059	NTC_FAR85384	NTC	111
54288060	NTC_FAR85384	NTC	153
54288061	NTC_FAR85384	NTC	123
54288062	NTC_FAR85384	NTC	43
54288063	NTC_FAR85384	NTC	176
54288064	NTC_FAR85384	NTC	106
54288065	NTC_FAR85384	NTC	52
54288066	NTC_FAR85384	NTC	104
54288067	NTC_FAR85384	NTC	61
54288068	NTC_FAR85384	NTC	48
54288069	NTC_FAR85384	NTC	119
54288070	NTC_FAR85384	NTC	61
54288071	NTC_FAR85384	NTC	24
54288072	NTC_FAR85384	NTC	97
54288073	NTC_FAR85384	NTC	54
54288074	NTC_FAR85384	NTC	132
54288075	NTC_FAR85384	NTC	146
54288076	NTC_FAR85384	NTC	39
54288077	NTC_FAR85384	NTC	59
54288078	NTC_FAR85384	NTC	132
54288079	NTC_FAR85384	NTC	59
54288080	NTC_FAR85384	NTC	46
54288081	NTC_FAR85384	NTC	69
54288082	NTC_FAR85384	NTC	101
54288083	NTC_FAR85384	NTC	68
54288084	NTC_FAR85384	NTC	33
54288085	NTC_FAR85384	NTC	55
54288086	NTC_FAR85384	NTC	74
54288087	NTC_FAR85384	NTC	61
54288088	NTC_FAR85384	NTC	69
54288089	NTC_FAR85384	NTC	147
54288090	NTC_FAR85384	NTC	161
54288091	NTC_FAR85384	NTC	70
54288092	NTC_FAR85384	NTC	19
54288093	NTC_FAR85384	NTC	125
54288094	NTC_FAR85384	NTC	142
54288095	NTC_FAR85384	NTC	74
54288096	NTC_FAR85384	NTC	35
54288097	NTC_FAR85384	NTC	167
54288098	NTC_FAR85384	NTC	108
54288099	NTC_FAR85384	NTC	100
54288100	NTC_FAR85384	NTC	63
54288101	NTC_FAR85384	NTC	44
54288102	NTC_FAR85384	NTC	30
54288103	NTC_FAR85384	NTC	16
54288104	NTC_FAR85384	NTC	92
54288105	NTC_FAR85384	NTC	130
54288106	NTC_FAR85384	NTC	131
54288107	NTC_FAR85384	NTC	132
54288108	NTC_FAR85384	NTC	30
54288109	NTC_FAR85384	NTC	58
54288110	NTC_FAR85384	NTC	53
54288111	NTC_FAR85384	NTC	68
54288112	NTC_FAR85384	NTC	46
54288113	NTC_FAR85384	NTC	104
54288114	NTC_FAR85384	NTC	140
54288115	NTC_FAR85384	NTC	131
54288116	NTC_FAR85384	NTC	203
54288117	NTC_FAR85384	NTC	149
54288118	NTC_FAR85384	NTC	53
54288119	NTC_FAR85384	NTC	122
54288120	NTC_FAR85384	NTC	31
54288121	NTC_FAR85384	NTC	111
54288122	NTC_FAR85384	NTC	45
54288123	NTC_FAR85384	NTC	120
54288124	NTC_FAR85384	NTC	78
54288125	NTC_FAR85384	NTC	72
54288126	NTC_FAR85384	NTC	43
54288127	NTC_FAR85384	NTC	83
54288128	NTC_FAR85384	NTC	153
54288129	NTC_FAR85384	NTC	116
54288130	NTC_FAR85384	NTC	58
54288131	NTC_FAR85384	NTC	10
54288132	NTC_FAR85384	NTC	165
54288133	NTC_FAR85384	NTC	28
54288134	NTC_FAR85384	NTC	183
54288135	NTC_FAR85384	NTC	176
54288136	NTC_FAR85384	NTC	45
54288137	NTC_FAR85384	NTC	70
54288138	NTC_FAR85384	NTC	128
54288139	NTC_FAR85384	NTC	100
54288140	NTC_FAR85384	NTC	61
54288141	NTC_FAR85384	NTC	31
54288142	NTC_FAR85384	NTC	119
54288143	NTC_FAR85384	NTC	65
54288144	NTC_FAR85384	NTC	61
54288145	NTC_FAR85384	NTC	47
54288146	NTC_FAR85384	NTC	52
54288147	NTC_FAR85384	NTC	48
54288148	NTC_FAR85384	NTC	123
54288149	NTC_FAR85384	NTC	104
54288150	NTC_FAR85384	NTC	43
54288151	NTC_FAR85384	NTC	24
54288152	NTC_FAR85384	NTC	97
54288153	NTC_FAR85384	NTC	54
54288154	NTC_FAR85384	NTC	132
54288155	NTC_FAR85384	NTC	146
54288156	NTC_FAR85384	NTC	39
54288157	NTC_FAR85384	NTC	59
54288158	NTC_FAR85384	NTC	132
54288159	NTC_FAR85384	NTC	59
54288160	NTC_FAR85384	NTC	46
54288161	NTC_FAR85384	NTC	69
54288162	NTC_FAR85384	NTC	101
54288163	NTC_FAR85384	NTC	68
54288164	NTC_FAR85384	NTC	33
54288165	NTC_FAR85384	NTC	55
54288166	NTC_FAR85384	NTC	74
54288167	NTC_FAR85384	NTC	44
54288168	NTC_FAR85384	NTC	61
54288169	NTC_FAR85384	NTC	73
54288170	NTC_FAR85384	NTC	69
54288171	NTC_FAR85384	NTC	147
54288172	NTC_FAR85384	NTC	19
54288173	NTC_FAR85384	NTC	142
54288174	NTC_FAR85384	NTC	74
54288175	NTC_FAR85384	NTC	35
54288176	NTC_FAR85384	NTC	70
54288177	NTC_FAR85384	NTC	125
54288178	NTC_FAR85384	NTC	161
54288179	NTC_FAR85384	NTC	202
54288180	NTC_FAR85384	NTC	68
54288181	NTC_FAR85384	NTC	74
54288182	NTC_FAR85384	NTC	35
54288183	NTC_FAR85384	NTC	55
54288184	NTC_FAR85384	NTC	65
54288185	NTC_FAR85384	NTC	144
54288186	NTC_FAR85384	NTC	43
54288187	NTC_FAR85384	NTC	122
54288188	NTC_FAR85384	NTC	130
54288189	NTC_FAR85384	NTC	31
54288190	NTC_FAR85384	NTC	131
54288191	NTC_FAR85384	NTC	46
54288192	NTC_FAR85384	NTC	61
54288193	NTC_FAR85384	NTC	45
54288194	NTC_FAR85384	NTC	31
54288195	NTC_FAR85384	NTC	58
54288196	NTC_FAR85384	NTC	70
54288197	NTC_FAR85384	NTC	165
54288198	NTC_FAR85384	NTC	176
54288199	NTC_FAR85384	NTC	153
54288200	NTC_FAR85384	NTC	30
54288201	NTC_FAR85384	NTC	53
54288202	NTC_FAR85384	NTC	111
54288203	NTC_FAR85384	NTC	106
54288204	NTC_FAR85384	NTC	140
54288205	NTC_FAR85384	NTC	128
54288206	NTC_FAR85384	NTC	28
54288207	NTC_FAR85384	NTC	58
54288208	NTC_FAR85384	NTC	119
54288209	NTC_FAR85384	NTC	203
54288210	NTC_FAR85384	NTC	92
54288211	NTC_FAR85384	NTC	44
54288212	NTC_FAR85384	NTC	45
54288213	NTC_FAR85384	NTC	10
54288214	NTC_FAR85384	NTC	132
54288215	NTC_FAR85384	NTC	61
54288216	NTC_FAR85384	NTC	47
54288217	NTC_FAR85384	NTC	52
54288218	NTC_FAR85384	NTC	48
54288219	NTC_FAR85384	NTC	123
54288220	NTC_FAR85384	NTC	104
54288221	NTC_FAR85384	NTC	53
54288222	NTC_FAR85384	NTC	24
54288223	NTC_FAR85384	NTC	97
54288224	NTC_FAR85384	NTC	54
54288225	NTC_FAR85384	NTC	132
54288226	NTC_FAR85384	NTC	146
54288227	NTC_FAR85384	NTC	39
54288228	NTC_FAR85384	NTC	59
54288229	NTC_FAR85384	NTC	132
54288230	NTC_FAR85384	NTC	59
54288231	NTC_FAR85384	NTC	46
54288232	NTC_FAR85384	NTC	69
54288233	NTC_FAR85384	NTC	101
54288234	NTC_FAR85384	NTC	68
54288235	NTC_FAR85384	NTC	33
54288236	NTC_FAR85384	NTC	55
54288237	NTC_FAR85384	NTC	74
54288238	NTC_FAR85384	NTC	61
54288239	NTC_FAR85384	NTC	69
54288240	NTC_FAR85384	NTC	147
54288241	NTC_FAR85384	NTC	161
54288242	NTC_FAR85384	NTC	70
54288243	NTC_FAR85384	NTC	19
54288244	NTC_FAR85384	NTC	125
54288245	NTC_FAR85384	NTC	142
54288246	NTC_FAR85384	NTC	74
54288247	NTC_FAR85384	NTC	35
54288248	NTC_FAR85384	NTC	167
54288249	NTC_FAR85384	NTC	63
54288250	NTC_FAR85384	NTC	108
54288251	NTC_FAR85384	NTC	130
54288252	NTC_FAR85384	NTC	131
54288253	NTC_FAR85384	NTC	132
54288254	NTC_FAR85384	NTC	30
54288255	NTC_FAR85384	NTC	104
54288256	NTC_FAR85384	NTC	131
54288257	NTC_FAR85384	NTC	203
54288258	NTC_FAR85384	NTC	149
54288259	NTC_FAR85384	NTC	122
54288260	NTC_FAR85384	NTC	44
54288261	NTC_FAR85384	NTC	45
54288262	NTC_FAR85384	NTC	78
54288263	NTC_FAR85384	NTC	72
54288264	NTC_FAR85384	NTC	43
54288265	NTC_FAR85384	NTC	83
54288266	NTC_FAR85384	NTC	153
54288267	NTC_FAR85384	NTC	116
54288268	NTC_FAR85384	NTC	58
54288269	NTC_FAR85384	NTC	165
54288270	NTC_FAR85384	NTC	28
54288271	NTC_FAR85384	NTC	183
54288272	NTC_FAR85384	NTC	176
54288273	NTC_FAR85384	NTC	45
54288274	NTC_FAR85384	NTC	128
54288275	NTC_FAR85384	NTC	100
54288276	NTC_FAR85384	NTC	31
54288277	NTC_FAR85384	NTC	97
54288278	NTC_FAR85384	NTC	54
54288279	NTC_FAR85384	NTC	120
54288280	NTC_FAR85384	NTC	58
54288281	NTC_FAR85384	NTC	111
54288282	NTC_FAR85384	NTC	45
54288283	NTC_FAR85384	NTC	72
54288284	NTC_FAR85384	NTC	183
54288285	NTC_FAR85384	NTC	106
54288286	NTC_FAR85384	NTC	47
54288287	NTC_FAR85384	NTC	48
54288288	NTC_FAR85384	NTC	97
54288289	NTC_FAR85384	NTC	54
54288290	NTC_FAR85384	NTC	167
54288291	NTC_FAR85384	NTC	131
54288292	NTC_FAR85384	NTC	72
54288293	NTC_FAR85384	NTC	83
54288294	NTC_FAR85384	NTC	183
54288295	NTC_FAR85384	NTC	45
54288296	NTC_FAR85384	NTC	78
54288297	NTC_FAR85384	NTC	100
54288298	NTC_FAR85384	NTC	123
54288299	NTC_FAR85384	NTC	167
54288300	NTC_FAR85384	NTC	108
54288301	NTC_FAR85384	NTC	63
54288302	NTC_FAR85384	NTC	68
54288303	NTC_FAR85384	NTC	349
54288304	NTC_FAR85384	NTC	131
54288305	NTC_FAR85384	NTC	149
54288306	NTC_FAR85384	NTC	45
54288307	NTC_FAR85384	NTC	128
54288308	NTC_FAR85384	NTC	78
54288309	NTC_FAR85384	NTC	72
54288310	NTC_FAR85384	NTC	83
54288311	NTC_FAR85384	NTC	58
54288312	NTC_FAR85384	NTC	183
54288313	NTC_FAR85384	NTC	45
54288314	NTC_FAR85384	NTC	163
54288315	NTC_FAR85384	NTC	100
54288316	NTC_FAR85384	NTC	47
54288317	NTC_FAR85384	NTC	56
54288318	NTC_FAR85384	NTC	43
54288319	NTC_FAR85384	NTC	58
54288320	NTC_FAR85384	NTC	106
54288321	NTC_FAR85384	NTC	58
54288322	NTC_FAR85384	NTC	53
54288323	NTC_FAR85384	NTC	106
54288324	NTC_FAR85384	NTC	43
54288325	NTC_FAR85384	NTC	123
54288326	NTC_FAR85384	NTC	167
54288327	NTC_FAR85384	NTC	78
54288328	NTC_FAR85384	NTC	100
54288329	NTC_FAR85384	NTC	123
54288330	NTC_FAR85384	NTC	187
54288331	NTC_FAR85384	NTC	50
54288332	NTC_FAR85384	NTC	87
54288333	NTC_FAR85384	NTC	36
54288334	NTC_FAR85384	NTC	108
54288335	NTC_FAR85384	NTC	83
54288336	NTC_FAR85384	NTC	72
54288337	NTC_FAR85384	NTC	48
54288338	NTC_FAR85384	NTC	42
54288339	NTC_FAR85384	NTC	148
54288340	NTC_FAR85384	NTC	49
54288341	NTC_FAR85384	NTC	50
54288342	NTC_FAR85384	NTC	87
54288343	NTC_FAR85384	NTC	122
54288344	NTC_FAR85384	NTC	55
54288345	NTC_FAR85384	NTC	68
54288346	NTC_FAR85384	NTC	160
54288347	NTC_FAR85384	NTC	70
54288348	NTC_FAR85384	NTC	58
54288349	NTC_FAR85384	NTC	50
54288350	NTC_FAR85384	NTC	40
54288351	NTC_FAR85384	NTC	36
54288352	NTC_FAR85384	NTC	46
54288353	NTC_FAR85384	NTC	138
54288354	NTC_FAR85384	NTC	206
54288355	NTC_FAR85384	NTC	23
54288356	NTC_FAR85384	NTC	62
54288357	NTC_FAR85384	NTC	55
54288358	NTC_FAR85384	NTC	32
54288359	NTC_FAR85384	NTC	61
54288360	NTC_FAR85384	NTC	84
54288361	NTC_FAR85384	NTC	68
54288362	NTC_FAR85384	NTC	121
54288363	NTC_FAR85384	NTC	36
54288364	NTC_FAR85384	NTC	85
54288365	NTC_FAR85384	NTC	50
54288366	NTC_FAR85384	NTC	54
54288367	NTC_FAR85384	NTC	32
54288368	NTC_FAR85384	NTC	122
54288369	NTC_FAR85384	NTC	88
54288370	NTC_FAR85384	NTC	91
54288371	NTC_FAR85384	NTC	32
54288372	NTC_FAR85384	NTC	102
54288373	NTC_FAR85384	NTC	123
54288374	NTC_FAR85384	NTC	36
54288375	NTC_FAR85384	NTC	18
54288376	NTC_FAR85384	NTC	34
54288377	NTC_FAR85384	NTC	64
54288378	NTC_FAR85384	NTC	108
54288379	NTC_FAR85384	NTC	54
54288380	NTC_FAR85384	NTC	42
54288381	NTC_FAR85384	NTC	66
54288382	NTC_FAR85384	NTC	26
54288383	NTC_FAR85384	NTC	129
54288384	NTC_FAR85384	NTC	69
54288385	NTC_FAR85384	NTC	55
54288386	NTC_FAR85384	NTC	43
54288387	NTC_FAR85384	NTC	61
54288388	NTC_FAR85384	NTC	170
54288389	NTC_FAR85384	NTC	83
54288390	NTC_FAR85384	NTC	49
54288391	NTC_FAR85384	NTC	107
54288392	NTC_FAR85384	NTC	38
54288393	NTC_FAR85384	NTC	50
54288394	NTC_FAR85384	NTC	59
54288395	NTC_FAR85384	NTC	165
54288396	NTC_FAR85384	NTC	21
54288397	NTC_FAR85384	NTC	89
54288398	NTC_FAR85384	NTC	71
54288399	NTC_FAR85384	NTC	90
54288400	NTC_FAR85384	NTC	87
54288401	NTC_FAR85384	NTC	136
54288402	NTC_FAR85384	NTC	101
54288403	NTC_FAR85384	NTC	34
54288404	NTC_FAR85384	NTC	50
54288405	NTC_FAR85384	NTC	134
54288406	NTC_FAR85384	NTC	37
54288407	NTC_FAR85384	NTC	39
54288408	NTC_FAR85384	NTC	101
54288409	NTC_FAR85384	NTC	156
54288410	NTC_FAR85384	NTC	86
54288411	NTC_FAR85384	NTC	92
54288412	NTC_FAR85384	NTC	62
54288413	NTC_FAR85384	NTC	68
54288414	NTC_FAR85384	NTC	57
54288415	NTC_FAR85384	NTC	41
54288416	NTC_FAR85384	NTC	27
54288417	NTC_FAR85384	NTC	56
54288418	NTC_FAR85384	NTC	9
54288419	NTC_FAR85384	NTC	200
54288420	NTC_FAR85384	NTC	39
54288421	NTC_FAR85384	NTC	83
54288422	NTC_FAR85384	NTC	26
54288423	NTC_FAR85384	NTC	113
54288424	NTC_FAR85384	NTC	35
54288425	NTC_FAR85384	NTC	54
54288426	NTC_FAR85384	NTC	94
54288427	NTC_FAR85384	NTC	108
54288428	NTC_FAR85384	NTC	62
54288429	NTC_FAR85384	NTC	102
54288430	NTC_FAR85384	NTC	84
54288431	NTC_FAR85384	NTC	49
54288432	NTC_FAR85384	NTC	7
54288433	NTC_FAR85384	NTC	72
54288434	NTC_FAR85384	NTC	160
54288435	NTC_FAR85384	NTC	65
54288436	NTC_FAR85384	NTC	43
54288437	NTC_FAR85384	NTC	16
54288438	NTC_FAR85384	NTC	79
54288439	NTC_FAR85384	NTC	88
54288440	NTC_FAR85384	NTC	165
54288441	NTC_FAR85384	NTC	119
54288442	NTC_FAR85384	NTC	97
54288443	NTC_FAR85384	NTC	48
54288444	NTC_FAR85384	NTC	44
54288445	NTC_FAR85384	NTC	29
54288446	NTC_FAR85384	NTC	39
54288447	NTC_FAR85384	NTC	114
54288448	NTC_FAR85384	NTC	169
54288449	NTC_FAR85384	NTC	28
54288450	NTC_FAR85384	NTC	204
54288451	NTC_FAR85384	NTC	25
54288452	NTC_FAR85384	NTC	93
54288453	NTC_FAR85384	NTC	31
54288454	NTC_FAR85384	NTC	191
54288455	NTC_FAR85384	NTC	39
54288456	NTC_FAR85384	NTC	77
54288457	NTC_FAR85384	NTC	55
54288458	NTC_FAR85384	NTC	20
54288459	NTC_FAR85384	NTC	75
54288460	NTC_FAR85384	NTC	49
54288461	NTC_FAR85384	NTC	49
54288462	NTC_FAR85384	NTC	35
54288463	NTC_FAR85384	NTC	29
54288464	NTC_FAR85384	NTC	13
54288465	NTC_FAR85384	NTC	56
54288466	NTC_FAR85384	NTC	57
54288467	NTC_FAR85384	NTC	58
54288468	NTC_FAR85384	NTC	94
54288469	NTC_FAR85384	NTC	45
54288470	NTC_FAR85384	NTC	30
54288471	NTC_FAR85384	NTC	104
54288472	NTC_FAR85384	NTC	89
54288473	NTC_FAR85384	NTC	86
54288474	NTC_FAR85384	NTC	162
54288475	NTC_FAR85384	NTC	58
54288476	NTC_FAR85384	NTC	47
54288477	NTC_FAR85384	NTC	118
54288478	NTC_FAR85384	NTC	151
54288479	NTC_FAR85384	NTC	40
54288480	NTC_FAR85384	NTC	16
54288481	NTC_FAR85384	NTC	45
54288482	NTC_FAR85384	NTC	43
54288483	NTC_FAR85384	NTC	54
54288484	NTC_FAR85384	NTC	77
54288485	NTC_FAR85384	NTC	39
54288486	NTC_FAR85384	NTC	178
54288487	NTC_FAR85384	NTC	109
54288488	NTC_FAR85384	NTC	18
54288489	NTC_FAR85384	NTC	38
54288490	NTC_FAR85384	NTC	69
54288491	NTC_FAR85384	NTC	105
54288492	NTC_FAR85384	NTC	114
54288493	NTC_FAR85384	NTC	48
54288494	NTC_FAR85384	NTC	55
54288495	NTC_FAR85384	NTC	45
54288496	NTC_FAR85384	NTC	74
54288497	NTC_FAR85384	NTC	100
54288498	NTC_FAR85384	NTC	24
54288499	NTC_FAR85384	NTC	242
54288500	NTC_FAR85384	NTC	81
54288501	NTC_FAR85384	NTC	44
54288502	NTC_FAR85384	NTC	48
54288503	NTC_FAR85384	NTC	62
54288504	NTC_FAR85384	NTC	24
54288505	NTC_FAR85384	NTC	120
54288506	NTC_FAR85384	NTC	59
54288507	NTC_FAR85384	NTC	57
54288508	NTC_FAR85384	NTC	105
54288509	NTC_FAR85384	NTC	36
54288510	NTC_FAR85384	NTC	39
54288511	NTC_FAR85384	NTC	71
54288512	NTC_FAR85384	NTC	71
54288513	NTC_FAR85384	NTC	38
54288514	NTC_FAR85384	NTC	41
54288515	NTC_FAR85384	NTC	69
54288516	NTC_FAR85384	NTC	39
54288517	NTC_FAR85384	NTC	112
54288518	NTC_FAR85384	NTC	97
54288519	NTC_FAR85384	NTC	66
54288520	NTC_FAR85384	NTC	48
54288521	NTC_FAR85384	NTC	48
54288522	NTC_FAR85384	NTC	132
54288523	NTC_FAR85384	NTC	100
54288524	NTC_FAR85384	NTC	179
54288525	NTC_FAR85384	NTC	131
54288526	NTC_FAR85384	NTC	57
54288527	NTC_FAR85384	NTC	50
54288528	NTC_FAR85384	NTC	55
54288529	NTC_FAR85384	NTC	42
54288530	NTC_FAR85384	NTC	42
54288531	NTC_FAR85384	NTC	97
54288532	NTC_FAR85384	NTC	26
54288533	NTC_FAR85384	NTC	38
54288534	NTC_FAR85384	NTC	59
54288535	NTC_FAR85384	NTC	47
54288536	NTC_FAR85384	NTC	35
54288537	NTC_FAR85384	NTC	61
54288538	NTC_FAR85384	NTC	107
54288539	NTC_FAR85384	NTC	91
54288540	NTC_FAR85384	NTC	114
54288541	NTC_FAR85384	NTC	49
54288542	NTC_FAR85384	NTC	120
54288543	NTC_FAR85384	NTC	30
54288544	NTC_FAR85384	NTC	117
54288545	NTC_FAR85384	NTC	71
54288546	NTC_FAR85384	NTC	71
54288547	NTC_FAR85384	NTC	113
54288548	NTC_FAR85384	NTC	119
54288549	NTC_FAR85384	NTC	58
54288550	NTC_FAR85384	NTC	88
54288551	NTC_FAR85384	NTC	91
54288552	NTC_FAR85384	NTC	36
54288553	NTC_FAR85384	NTC	92
54288554	NTC_FAR85384	NTC	125
54288555	NTC_FAR85384	NTC	43
54288556	NTC_FAR85384	NTC	64
54288557	NTC_FAR85384	NTC	60
54288558	NTC_FAR85384	NTC	136
54288559	NTC_FAR85384	NTC	65
54288560	NTC_FAR85384	NTC	57
54288561	NTC_FAR85384	NTC	75
54288562	NTC_FAR85384	NTC	46
54288563	NTC_FAR85384	NTC	53
54288564	NTC_FAR85384	NTC	96
54288565	NTC_FAR85384	NTC	184
54288566	NTC_FAR85384	NTC	166
54288567	NTC_FAR85384	NTC	27
54288568	NTC_FAR85384	NTC	107
54288569	NTC_FAR85384	NTC	78
54288570	NTC_FAR85384	NTC	42
54288571	NTC_FAR85384	NTC	64
54288572	NTC_FAR85384	NTC	79
54288573	NTC_FAR85384	NTC	59
54288574	NTC_FAR85384	NTC	44
54288575	NTC_FAR85384	NTC	120
54288576	NTC_FAR85384	NTC	166
54288577	NTC_FAR85384	NTC	67
54288578	NTC_FAR85384	NTC	42
54288579	NTC_FAR85384	NTC	78
54288580	NTC_FAR85384	NTC	97
54288581	NTC_FAR85384	NTC	123
54288582	NTC_FAR85384	NTC	105
54288583	NTC_FAR85384	NTC	43
54288584	NTC_FAR85384	NTC	84
54288585	NTC_FAR85384	NTC	37
54288586	NTC_FAR85384	NTC	64
54288587	NTC_FAR85384	NTC	57
54288588	NTC_FAR85384	NTC	108
54288589	NTC_FAR85384	NTC	85
54288590	NTC_FAR85384	NTC	80
54288591	NTC_FAR85384	NTC	135
54288592	NTC_FAR85384	NTC	47
54288593	NTC_FAR85384	NTC	24
54288594	NTC_FAR85384	NTC	38
54288595	NTC_FAR85384	NTC	88
54288596	NTC_FAR85384	NTC	53
54288597	NTC_FAR85384	NTC	69
54288598	NTC_FAR85384	NTC	50
54288599	NTC_FAR85384	NTC	80
54288600	NTC_FAR85384	NTC	171
54288601	NTC_FAR85384	NTC	77
54288602	NTC_FAR85384	NTC	53
54288603	NTC_FAR85384	NTC	15
54288604	NTC_FAR85384	NTC	31
54288605	NTC_FAR85384	NTC	36
54288606	NTC_FAR85384	NTC	52
54288607	NTC_FAR85384	NTC	30
54288608	NTC_FAR85384	NTC	33
54288609	NTC_FAR85384	NTC	99
54288610	NTC_FAR85384	NTC	116
54288611	NTC_FAR85384	NTC	94
54288612	NTC_FAR85384	NTC	74
54288613	NTC_FAR85384	NTC	90
54288614	NTC_FAR85384	NTC	51
54288615	NTC_FAR85384	NTC	88
54288616	NTC_FAR85384	NTC	92
54288617	NTC_FAR85384	NTC	90
54288618	NTC_FAR85384	NTC	68
54288619	NTC_FAR85384	NTC	24
54288620	NTC_FAR85384	NTC	201
54288621	NTC_FAR85384	NTC	44
54288622	NTC_FAR85384	NTC	53
54288623	NTC_FAR85384	NTC	43
54288624	NTC_FAR85384	NTC	57
54288625	NTC_FAR85384	NTC	30
54288626	NTC_FAR85384	NTC	90
54288627	NTC_FAR85384	NTC	53
54288628	NTC_FAR85384	NTC	163
54288629	NTC_FAR85384	NTC	53
54288630	NTC_FAR85384	NTC	25
54288631	NTC_FAR85384	NTC	115
54288632	NTC_FAR85384	NTC	78
54288633	NTC_FAR85384	NTC	50
54288634	NTC_FAR85384	NTC	104
54288635	NTC_FAR85384	NTC	64
54288636	NTC_FAR85384	NTC	67
54288637	NTC_FAR85384	NTC	50
54288638	NTC_FAR85384	NTC	37
54288639	NTC_FAR85384	NTC	111
54288640	NTC_FAR85384	NTC	52
54288641	NTC_FAR85384	NTC	88
54288642	NTC_FAR85384	NTC	26
54288643	NTC_FAR85384	NTC	110
54288644	NTC_FAR85384	NTC	85
54288645	NTC_FAR85384	NTC	40
54288646	NTC_FAR85384	NTC	145
54288647	NTC_FAR85384	NTC	104
54288648	NTC_FAR85384	NTC	42
54288649	NTC_FAR85384	NTC	55
54288650	NTC_FAR85384	NTC	111
54288651	NTC_FAR85384	NTC	31
54288652	NTC_FAR85384	NTC	171
54288653	NTC_FAR85384	NTC	73
54288654	NTC_FAR85384	NTC	108
54288655	NTC_FAR85384	NTC	31
54288656	NTC_FAR85384	NTC	31
54288657	NTC_FAR85384	NTC	54
54288658	NTC_FAR85384	NTC	68
54288659	NTC_FAR85384	NTC	40
54288660	NTC_FAR85384	NTC	35
54288661	NTC_FAR85384	NTC	183
54288662	NTC_FAR85384	NTC	57
54288663	NTC_FAR85384	NTC	47
54288664	NTC_FAR85384	NTC	40
54288665	NTC_FAR85384	NTC	81
54288666	NTC_FAR85384	NTC	64
54288667	NTC_FAR85384	NTC	46
54288668	NTC_FAR85384	NTC	107
54288669	NTC_FAR85384	NTC	83
54288670	NTC_FAR85384	NTC	123
54288671	NTC_FAR85384	NTC	29
54288672	NTC_FAR85384	NTC	134
54288673	NTC_FAR85384	NTC	91
54288674	NTC_FAR85384	NTC	26
54288675	NTC_FAR85384	NTC	138
54288676	NTC_FAR85384	NTC	80
54288677	NTC_FAR85384	NTC	85
54288678	NTC_FAR85384	NTC	48
54288679	NTC_FAR85384	NTC	102
54288680	NTC_FAR85384	NTC	46
54288681	NTC_FAR85384	NTC	82
54288682	NTC_FAR85384	NTC	80
54288683	NTC_FAR85384	NTC	95
54288684	NTC_FAR85384	NTC	65
54288685	NTC_FAR85384	NTC	113
54288686	NTC_FAR85384	NTC	57
54288687	NTC_FAR85384	NTC	76
54288688	NTC_FAR85384	NTC	148
54288689	NTC_FAR85384	NTC	71
54288690	NTC_FAR85384	NTC	59
54288691	NTC_FAR85384	NTC	92
54288692	NTC_FAR85384	NTC	180
54288693	NTC_FAR85384	NTC	171
54288694	NTC_FAR85384	NTC	26
54288695	NTC_FAR85384	NTC	50
54288696	NTC_FAR85384	NTC	98
54288697	NTC_FAR85384	NTC	160
54288698	NTC_FAR85384	NTC	43
54288699	NTC_FAR85384	NTC	41
54288700	NTC_FAR85384	NTC	45
54288701	NTC_FAR85384	NTC	181
54288702	NTC_FAR85384	NTC	75
54288703	NTC_FAR85384	NTC	52
54288704	NTC_FAR85384	NTC	92
54288705	NTC_FAR85384	NTC	66
54288706	NTC_FAR85384	NTC	10
54288707	NTC_FAR85384	NTC	39
54288708	NTC_FAR85384	NTC	109
54288709	NTC_FAR85384	NTC	81
54288710	NTC_FAR85384	NTC	22
54288711	NTC_FAR85384	NTC	102
54288712	NTC_FAR85384	NTC	43
54288713	NTC_FAR85384	NTC	95
54288714	NTC_FAR85384	NTC	31
54288715	NTC_FAR85384	NTC	41
54288716	NTC_FAR85384	NTC	99
54288717	NTC_FAR85384	NTC	71
54288718	NTC_FAR85384	NTC	137
54288719	NTC_FAR85384	NTC	65
54288720	NTC_FAR85384	NTC	17
54288721	NTC_FAR85384	NTC	132
54288722	NTC_FAR85384	NTC	51
54288723	NTC_FAR85384	NTC	9
54288724	NTC_FAR85384	NTC	154
54288725	NTC_FAR85384	NTC	116
54288726	NTC_FAR85384	NTC	93
54288727	NTC_FAR85384	NTC	104
54288728	NTC_FAR85384	NTC	66
54288729	NTC_FAR85384	NTC	101
54288730	NTC_FAR85384	NTC	39
54288731	NTC_FAR85384	NTC	183
54288732	NTC_FAR85384	NTC	10
54288733	NTC_FAR85384	NTC	42
54288734	NTC_FAR85384	NTC	149
54288735	NTC_FAR85384	NTC	96
54288736	NTC_FAR85384	NTC	67
54288737	NTC_FAR85384	NTC	106
54288738	NTC_FAR85384	NTC	54
54288739	NTC_FAR85384	NTC	47
54288740	NTC_FAR85384	NTC	36
54288741	NTC_FAR85384	NTC	49
54288742	NTC_FAR85384	NTC	74
54288743	NTC_FAR85384	NTC	26
54288744	NTC_FAR85384	NTC	33
54288745	NTC_FAR85384	NTC	68
54288746	NTC_FAR85384	NTC	60
54288747	NTC_FAR85384	NTC	93
54288748	NTC_FAR85384	NTC	42
54288749	NTC_FAR85384	NTC	63
54288750	NTC_FAR85384	NTC	58
54288751	NTC_FAR85384	NTC	51
54288752	NTC_FAR85384	NTC	47
54288753	NTC_FAR85384	NTC	43
54288754	NTC_FAR85384	NTC	80
54288755	NTC_FAR85384	NTC	154
54288756	NTC_FAR85384	NTC	140
54288757	NTC_FAR85384	NTC	75
54288758	NTC_FAR85384	NTC	60
54288759	NTC_FAR85384	NTC	47
54288760	NTC_FAR85384	NTC	80
54288761	NTC_FAR85384	NTC	65
54288762	NTC_FAR85384	NTC	54
54288763	NTC_FAR85384	NTC	26
54288764	NTC_FAR85384	NTC	35
54288765	NTC_FAR85384	NTC	96
54288766	NTC_FAR85384	NTC	103
54288767	NTC_FAR85384	NTC	64
54288768	NTC_FAR85384	NTC	69
54288769	NTC_FAR85384	NTC	66
54288770	NTC_FAR85384	NTC	67
54288771	NTC_FAR85384	NTC	39
54288772	NTC_FAR85384	NTC	56
54288773	NTC_FAR85384	NTC	63
54288774	NTC_FAR85384	NTC	109
54288775	NTC_FAR85384	NTC	19
54288776	NTC_FAR85384	NTC	71
54288777	NTC_FAR85384	NTC	75
54288778	NTC_FAR85384	NTC	55
54288779	NTC_FAR85384	NTC	99
54288780	NTC_FAR85384	NTC	41
54288781	NTC_FAR85384	NTC	84
54288782	NTC_FAR85384	NTC	44
54288783	NTC_FAR85384	NTC	26
54288784	NTC_FAR85384	NTC	55
54288785	NTC_FAR85384	NTC	58
54288786	NTC_FAR85384	NTC	93
54288787	NTC_FAR85384	NTC	85
54288788	NTC_FAR85384	NTC	82
54288789	NTC_FAR85384	NTC	23
54288790	NTC_FAR85384	NTC	37
54288791	NTC_FAR85384	NTC	23
54288792	NTC_FAR85384	NTC	68
54288793	NTC_FAR85384	NTC	44
54288794	NTC_FAR85384	NTC	40
54288795	NTC_FAR85384	NTC	60
54288796	NTC_FAR85384	NTC	18
54288797	NTC_FAR85384	NTC	44
54288798	NTC_FAR85384	NTC	41
54288799	NTC_FAR85384	NTC	93
54288800	NTC_FAR85384	NTC	37
54288801	NTC_FAR85384	NTC	32
54288802	NTC_FAR85384	NTC	71
54288803	NTC_FAR85384	NTC	64
54288804	NTC_FAR85384	NTC	70
54288805	NTC_FAR85384	NTC	31
54288806	NTC_FAR85384	NTC	46
54288807	NTC_FAR85384	NTC	48
54288808	NTC_FAR85384	NTC	49
54288809	NTC_FAR85384	NTC	50
54288810	NTC_FAR85384	NTC	87
54288811	NTC_FAR85384	NTC	122
54288812	NTC_FAR85384	NTC	55
54288813	NTC_FAR85384	NTC	68
54288814	NTC_FAR85384	NTC	160
54288815	NTC_FAR85384	NTC	70
54288816	NTC_FAR85384	NTC	58
54288817	NTC_FAR85384	NTC	50
54288818	NTC_FAR85384	NTC	40
54288819	NTC_FAR85384	NTC	36
54288820	NTC_FAR85384	NTC	46
54288821	NTC_FAR85384	NTC	138
54288822	NTC_FAR85384	NTC	206
54288823	NTC_FAR85384	NTC	23
54288824	NTC_FAR85384	NTC	62
54288825	NTC_FAR85384	NTC	55
54288826	NTC_FAR85384	NTC	32
54288827	NTC_FAR85384	NTC	61
54288828	NTC_FAR85384	NTC	84
54288829	NTC_FAR85384	NTC	68
54288830	NTC_FAR85384	NTC	121
54288831	NTC_FAR85384	NTC	36
54288832	NTC_FAR85384	NTC	85
54288833	NTC_FAR85384	NTC	50
54288834	NTC_FAR85384	NTC	54
54288835	NTC_FAR85384	NTC	32
54288836	NTC_FAR85384	NTC	122
54288837	NTC_FAR85384	NTC	88
54288838	NTC_FAR85384	NTC	91
54288839	NTC_FAR85384	NTC	32
54288840	NTC_FAR85384	NTC	102
54288841	NTC_FAR85384	NTC	123
54288842	NTC_FAR85384	NTC	36
54288843	NTC_FAR85384	NTC	18
54288844	NTC_FAR85384	NTC	34
54288845	NTC_FAR85384	NTC	64
54288846	NTC_FAR85384	NTC	108
54288847	NTC_FAR85384	NTC	54
54288848	NTC_FAR85384	NTC	42
54288849	NTC_FAR85384	NTC	66
54288850	NTC_FAR85384	NTC	26
54288851	NTC_FAR85384	NTC	129
54288852	NTC_FAR85384	NTC	69
54288853	NTC_FAR85384	NTC	55
54288854	NTC_FAR85384	NTC	43
54288855	NTC_FAR85384	NTC	61
54288856	NTC_FAR85384	NTC	170
54288857	NTC_FAR85384	NTC	83
54288858	NTC_FAR85384	NTC	49
54288859	NTC_FAR85384	NTC	107
54288860	NTC_FAR85384	NTC	38
54288861	NTC_FAR85384	NTC	50
54288862	NTC_FAR85384	NTC	59
54288863	NTC_FAR85384	NTC	165
54288864	NTC_FAR85384	NTC	21
54288865	NTC_FAR85384	NTC	89
54288866	NTC_FAR85384	NTC	71
54288867	NTC_FAR85384	NTC	90
54288868	NTC_FAR85384	NTC	87
54288869	NTC_FAR85384	NTC	136
54288870	NTC_FAR85384	NTC	101
54288871	NTC_FAR85384	NTC	34
54288872	NTC_FAR85384	NTC	50
54288873	NTC_FAR85384	NTC	134
54288874	NTC_FAR85384	NTC	37
54288875	NTC_FAR85384	NTC	39
54288876	NTC_FAR85384	NTC	101
54288877	NTC_FAR85384	NTC	156
54288878	NTC_FAR85384	NTC	86
54288879	NTC_FAR85384	NTC	92
54288880	NTC_FAR85384	NTC	62
54288881	NTC_FAR85384	NTC	68
54288882	NTC_FAR85384	NTC	57
54288883	NTC_FAR85384	NTC	41
54288884	NTC_FAR85384	NTC	27
54288885	NTC_FAR85384	NTC	56
54288886	NTC_FAR85384	NTC	9
54288887	NTC_FAR85384	NTC	200
54288888	NTC_FAR85384	NTC	39
54288889	NTC_FAR85384	NTC	83
54288890	NTC_FAR85384	NTC	26
54288891	NTC_FAR85384	NTC	113
54288892	NTC_FAR85384	NTC	35
54288893	NTC_FAR85384	NTC	54
54288894	NTC_FAR85384	NTC	94
54288895	NTC_FAR85384	NTC	108
54288896	NTC_FAR85384	NTC	62
54288897	NTC_FAR85384	NTC	102
54288898	NTC_FAR85384	NTC	84
54288899	NTC_FAR85384	NTC	49
54288900	NTC_FAR85384	NTC	7
54288901	NTC_FAR85384	NTC	72
54288902	NTC_FAR85384	NTC	160
54288903	NTC_FAR85384	NTC	65
54288904	NTC_FAR85384	NTC	43
54288905	NTC_FAR85384	NTC	16
54288906	NTC_FAR85384	NTC	79
54288907	NTC_FAR85384	NTC	88
54288908	NTC_FAR85384	NTC	165
54288909	NTC_FAR85384	NTC	119
54288910	NTC_FAR85384	NTC	97
54288911	NTC_FAR85384	NTC	48
54288912	NTC_FAR85384	NTC	44
54288913	NTC_FAR85384	NTC	29
54288914	NTC_FAR85384	NTC	39
54288915	NTC_FAR85384	NTC	114
54288916	NTC_FAR85384	NTC	169
54288917	NTC_FAR85384	NTC	28
54288918	NTC_FAR85384	NTC	204
54288919	NTC_FAR85384	NTC	25
54288920	NTC_FAR85384	NTC	93
54288921	NTC_FAR85384	NTC	31
54288922	NTC_FAR85384	NTC	191
54288923	NTC_FAR85384	NTC	39
54288924	NTC_FAR85384	NTC	77
54288925	NTC_FAR85384	NTC	55
54288926	NTC_FAR85384	NTC	20
54288927	NTC_FAR85384	NTC	75
54288928	NTC_FAR85384	NTC	49
54288929	NTC_FAR85384	NTC	49
54288930	NTC_FAR85384	NTC	35
54288931	NTC_FAR85384	NTC	29
54288932	NTC_FAR85384	NTC	13
54288933	NTC_FAR85384	NTC	56
54288934	NTC_FAR85384	NTC	57
54288935	NTC_FAR85384	NTC	58
54288936	NTC_FAR85384	NTC	94
54288937	NTC_FAR85384	NTC	45
54288938	NTC_FAR85384	NTC	30
54288939	NTC_FAR85384	NTC	104
54288940	NTC_FAR85384	NTC	89
54288941	NTC_FAR85384	NTC	86
54288942	NTC_FAR85384	NTC	162
54288943	NTC_FAR85384	NTC	58
54288944	NTC_FAR85384	NTC	47
54288945	NTC_FAR85384	NTC	118
54288946	NTC_FAR85384	NTC	151
54288947	NTC_FAR85384	NTC	40
54288948	NTC_FAR85384	NTC	16
54288949	NTC_FAR85384	NTC	45
54288950	NTC_FAR85384	NTC	43
54288951	NTC_FAR85384	NTC	54
54288952	NTC_FAR85384	NTC	77
54288953	NTC_FAR85384	NTC	39
54288954	NTC_FAR85384	NTC	178
54288955	NTC_FAR85384	NTC	109
54288956	NTC_FAR85384	NTC	18
54288957	NTC_FAR85384	NTC	38
54288958	NTC_FAR85384	NTC	69
54288959	NTC_FAR85384	NTC	105
54288960	NTC_FAR85384	NTC	114
54288961	NTC_FAR85384	NTC	48
54288962	NTC_FAR85384	NTC	55
54288963	NTC_FAR85384	NTC	45
54288964	NTC_FAR85384	NTC	74
54288965	NTC_FAR85384	NTC	100
54288966	NTC_FAR85384	NTC	24
54288967	NTC_FAR85384	NTC	242
54288968	NTC_FAR85384	NTC	81
54288969	NTC_FAR85384	NTC	44
54288970	NTC_FAR85384	NTC	48
54288971	NTC_FAR85384	NTC	62
54288972	NTC_FAR85384	NTC	24
54288973	NTC_FAR85384	NTC	120
54288974	NTC_FAR85384	NTC	59
54288975	NTC_FAR85384	NTC	57
54288976	NTC_FAR85384	NTC	105
54288977	NTC_FAR85384	NTC	36
54288978	NTC_FAR85384	NTC	39
54288979	NTC_FAR85384	NTC	71
54288980	NTC_FAR85384	NTC	71
54288981	NTC_FAR85384	NTC	38
54288982	NTC_FAR85384	NTC	41
54288983	NTC_FAR85384	NTC	69
54288984	NTC_FAR85384	NTC	39
54288985	NTC_FAR85384	NTC	112
54288986	NTC_FAR85384	NTC	97
54288987	NTC_FAR85384	NTC	66
54288988	NTC_FAR85384	NTC	48
54288989	NTC_FAR85384	NTC	48
54288990	NTC_FAR85384	NTC	132
54288991	NTC_FAR85384	NTC	100
54288992	NTC_FAR85384	NTC	179
54288993	NTC_FAR85384	NTC	131
54288994	NTC_FAR85384	NTC	57
54288995	NTC_FAR85384	NTC	50
54288996	NTC_FAR85384	NTC	55
54288997	NTC_FAR85384	NTC	42
54288998	NTC_FAR85384	NTC	42
54288999	NTC_FAR85384	NTC	97
54289000	NTC_FAR85384	NTC	26
54289001	NTC_FAR85384	NTC	38
54289002	NTC_FAR85384	NTC	59
54289003	NTC_FAR85384	NTC	47
54289004	NTC_FAR85384	NTC	35
54289005	NTC_FAR85384	NTC	61
54289006	NTC_FAR85384	NTC	107
54289007	NTC_FAR85384	NTC	91
54289008	NTC_FAR85384	NTC	114
54289009	NTC_FAR85384	NTC	49
54289010	NTC_FAR85384	NTC	120
54289011	NTC_FAR85384	NTC	30
54289012	NTC_FAR85384	NTC	117
54289013	NTC_FAR85384	NTC	71
54289014	NTC_FAR85384	NTC	71
54289015	NTC_FAR85384	NTC	113
54289016	NTC_FAR85384	NTC	119
54289017	NTC_FAR85384	NTC	58
54289018	NTC_FAR85384	NTC	88
54289019	NTC_FAR85384	NTC	91
54289020	NTC_FAR85384	NTC	36
54289021	NTC_FAR85384	NTC	92
54289022	NTC_FAR85384	NTC	125
54289023	NTC_FAR85384	NTC	43
54289024	NTC_FAR85384	NTC	64
54289025	NTC_FAR85384	NTC	60
54289026	NTC_FAR85384	NTC	136
54289027	NTC_FAR85384	NTC	65
54289028	NTC_FAR85384	NTC	57
54289029	NTC_FAR85384	NTC	75
54289030	NTC_FAR85384	NTC	46
54289031	NTC_FAR85384	NTC	53
54289032	NTC_FAR85384	NTC	96
54289033	NTC_FAR85384	NTC	184
54289034	NTC_FAR85384	NTC	166
54289035	NTC_FAR85384	NTC	27
54289036	NTC_FAR85384	NTC	107
54289037	NTC_FAR85384	NTC	78
54289038	NTC_FAR85384	NTC	42
54289039	NTC_FAR85384	NTC	64
54289040	NTC_FAR85384	NTC	79
54289041	NTC_FAR85384	NTC	59
54289042	NTC_FAR85384	NTC	44
54289043	NTC_FAR85384	NTC	120
54289044	NTC_FAR85384	NTC	166
54289045	NTC_FAR85384	NTC	67
54289046	NTC_FAR85384	NTC	42
54289047	NTC_FAR85384	NTC	78
54289048	NTC_FAR85384	NTC	97
54289049	NTC_FAR85384	NTC	123
54289050	NTC_FAR85384	NTC	105
54289051	NTC_FAR85384	NTC	43
54289052	NTC_FAR85384	NTC	84
54289053	NTC_FAR85384	NTC	37
54289054	NTC_FAR85384	NTC	64
54289055	NTC_FAR85384	NTC	57
54289056	NTC_FAR85384	NTC	108
54289057	NTC_FAR85384	NTC	85
54289058	NTC_FAR85384	NTC	80
54289059	NTC_FAR85384	NTC	135
54289060	NTC_FAR85384	NTC	47
54289061	NTC_FAR85384	NTC	24
54289062	NTC_FAR85384	NTC	38
54289063	NTC_FAR85384	NTC	88
54289064	NTC_FAR85384	NTC	53
54289065	NTC_FAR85384	NTC	69
54289066	NTC_FAR85384	NTC	50
54289067	NTC_FAR85384	NTC	80
54289068	NTC_FAR85384	NTC	171
54289069	NTC_FAR85384	NTC	77
54289070	NTC_FAR85384	NTC	53
54289071	NTC_FAR85384	NTC	15
54289072	NTC_FAR85384	NTC	31
54289073	NTC_FAR85384	NTC	36
54289074	NTC_FAR85384	NTC	52
54289075	NTC_FAR85384	NTC	30
54289076	NTC_FAR85384	NTC	33
54289077	NTC_FAR85384	NTC	99
54289078	NTC_FAR85384	NTC	116
54289079	NTC_FAR85384	NTC	94
54289080	NTC_FAR85384	NTC	74
54289081	NTC_FAR85384	NTC	90
54289082	NTC_FAR85384	NTC	51
54289083	NTC_FAR85384	NTC	88
54289084	NTC_FAR85384	NTC	92
54289085	NTC_FAR85384	NTC	90
54289086	NTC_FAR85384	NTC	68
54289087	NTC_FAR85384	NTC	24
54289088	NTC_FAR85384	NTC	201
54289089	NTC_FAR85384	NTC	44
54289090	NTC_FAR85384	NTC	53
54289091	NTC_FAR85384	NTC	43
54289092	NTC_FAR85384	NTC	57
54289093	NTC_FAR85384	NTC	30
54289094	NTC_FAR85384	NTC	90
54289095	NTC_FAR85384	NTC	53
54289096	NTC_FAR85384	NTC	163
54289097	NTC_FAR85384	NTC	53
54289098	NTC_FAR85384	NTC	25
54289099	NTC_FAR85384	NTC	115
54289100	NTC_FAR85384	NTC	78
54289101	NTC_FAR85384	NTC	50
54289102	NTC_FAR85384	NTC	104
54289103	NTC_FAR85384	NTC	64
54289104	NTC_FAR85384	NTC	67
54289105	NTC_FAR85384	NTC	50
54289106	NTC_FAR85384	NTC	37
54289107	NTC_FAR85384	NTC	111
54289108	NTC_FAR85384	NTC	52
54289109	NTC_FAR85384	NTC	88
54289110	NTC_FAR85384	NTC	26
54289111	NTC_FAR85384	NTC	110
54289112	NTC_FAR85384	NTC	85
54289113	NTC_FAR85384	NTC	40
54289114	NTC_FAR85384	NTC	145
54289115	NTC_FAR85384	NTC	104
54289116	NTC_FAR85384	NTC	42
54289117	NTC_FAR85384	NTC	55
54289118	NTC_FAR85384	NTC	111
54289119	NTC_FAR85384	NTC	31
54289120	NTC_FAR85384	NTC	171
54289121	NTC_FAR85384	NTC	73
54289122	NTC_FAR85384	NTC	108
54289123	NTC_FAR85384	NTC	31
54289124	NTC_FAR85384	NTC	31
54289125	NTC_FAR85384	NTC	54
54289126	NTC_FAR85384	NTC	68
54289127	NTC_FAR85384	NTC	40
54289128	NTC_FAR85384	NTC	35
54289129	NTC_FAR85384	NTC	183
54289130	NTC_FAR85384	NTC	57
54289131	NTC_FAR85384	NTC	47
54289132	NTC_FAR85384	NTC	40
54289133	NTC_FAR85384	NTC	81
54289134	NTC_FAR85384	NTC	64
54289135	NTC_FAR85384	NTC	46
54289136	NTC_FAR85384	NTC	107
54289137	NTC_FAR85384	NTC	83
54289138	NTC_FAR85384	NTC	123
54289139	NTC_FAR85384	NTC	29
54289140	NTC_FAR85384	NTC	134
54289141	NTC_FAR85384	NTC	91
54289142	NTC_FAR85384	NTC	26
54289143	NTC_FAR85384	NTC	138
54289144	NTC_FAR85384	NTC	80
54289145	NTC_FAR85384	NTC	85
54289146	NTC_FAR85384	NTC	48
54289147	NTC_FAR85384	NTC	102
54289148	NTC_FAR85384	NTC	46
54289149	NTC_FAR85384	NTC	82
54289150	NTC_FAR85384	NTC	80
54289151	NTC_FAR85384	NTC	95
54289152	NTC_FAR85384	NTC	65
54289153	NTC_FAR85384	NTC	113
54289154	NTC_FAR85384	NTC	57
54289155	NTC_FAR85384	NTC	76
54289156	NTC_FAR85384	NTC	148
54289157	NTC_FAR85384	NTC	71
54289158	NTC_FAR85384	NTC	59
54289159	NTC_FAR85384	NTC	92
54289160	NTC_FAR85384	NTC	180
54289161	NTC_FAR85384	NTC	171
54289162	NTC_FAR85384	NTC	26
54289163	NTC_FAR85384	NTC	50
54289164	NTC_FAR85384	NTC	98
54289165	NTC_FAR85384	NTC	160
54289166	NTC_FAR85384	NTC	43
54289167	NTC_FAR85384	NTC	41
54289168	NTC_FAR85384	NTC	45
54289169	NTC_FAR85384	NTC	181
54289170	NTC_FAR85384	NTC	75
54289171	NTC_FAR85384	NTC	52
54289172	NTC_FAR85384	NTC	92
54289173	NTC_FAR85384	NTC	66
54289174	NTC_FAR85384	NTC	10
54289175	NTC_FAR85384	NTC	39
54289176	NTC_FAR85384	NTC	109
54289177	NTC_FAR85384	NTC	81
54289178	NTC_FAR85384	NTC	22
54289179	NTC_FAR85384	NTC	102
54289180	NTC_FAR85384	NTC	43
54289181	NTC_FAR85384	NTC	95
54289182	NTC_FAR85384	NTC	31
54289183	NTC_FAR85384	NTC	41
54289184	NTC_FAR85384	NTC	99
54289185	NTC_FAR85384	NTC	71
54289186	NTC_FAR85384	NTC	137
54289187	NTC_FAR85384	NTC	65
54289188	NTC_FAR85384	NTC	17
54289189	NTC_FAR85384	NTC	132
54289190	NTC_FAR85384	NTC	51
54289191	NTC_FAR85384	NTC	9
54289192	NTC_FAR85384	NTC	154
54289193	NTC_FAR85384	NTC	116
54289194	NTC_FAR85384	NTC	93
54289195	NTC_FAR85384	NTC	104
54289196	NTC_FAR85384	NTC	66
54289197	NTC_FAR85384	NTC	101
54289198	NTC_FAR85384	NTC	39
54289199	NTC_FAR85384	NTC	183
54289200	NTC_FAR85384	NTC	10
54289201	NTC_FAR85384	NTC	42
54289202	NTC_FAR85384	NTC	149
54289203	NTC_FAR85384	NTC	96
54289204	NTC_FAR85384	NTC	67
54289205	NTC_FAR85384	NTC	106
54289206	NTC_FAR85384	NTC	54
54289207	NTC_FAR85384	NTC	47
54289208	NTC_FAR85384	NTC	36
54289209	NTC_FAR85384	NTC	49
54289210	NTC_FAR85384	NTC	74
54289211	NTC_FAR85384	NTC	26
54289212	NTC_FAR85384	NTC	33
54289213	NTC_FAR85384	NTC	68
54289214	NTC_FAR85384	NTC	9
54289215	NTC_FAR85384	NTC	50
54289216	NTC_FAR85384	NTC	60
54289217	NTC_FAR85384	NTC	93
54289218	NTC_FAR85384	NTC	42
54289219	NTC_FAR85384	NTC	63
54289220	NTC_FAR85384	NTC	58
54289221	NTC_FAR85384	NTC	51
54289222	NTC_FAR85384	NTC	47
54289223	NTC_FAR85384	NTC	43
54289224	NTC_FAR85384	NTC	80
54289225	NTC_FAR85384	NTC	154
54289226	NTC_FAR85384	NTC	140
54289227	NTC_FAR85384	NTC	75
54289228	NTC_FAR85384	NTC	60
54289229	NTC_FAR85384	NTC	47
54289230	NTC_FAR85384	NTC	80
54289231	NTC_FAR85384	NTC	65
54289232	NTC_FAR85384	NTC	54
54289233	NTC_FAR85384	NTC	26
54289234	NTC_FAR85384	NTC	35
54289235	NTC_FAR85384	NTC	96
54289236	NTC_FAR85384	NTC	103
54289237	NTC_FAR85384	NTC	64
54289238	NTC_FAR85384	NTC	69
54289239	NTC_FAR85384	NTC	66
54289240	NTC_FAR85384	NTC	67
54289241	NTC_FAR85384	NTC	39
54289242	NTC_FAR85384	NTC	56
54289243	NTC_FAR85384	NTC	63
54289244	NTC_FAR85384	NTC	109
54289245	NTC_FAR85384	NTC	19
54289246	NTC_FAR85384	NTC	71
54289247	NTC_FAR85384	NTC	75
54289248	NTC_FAR85384	NTC	55
54289249	NTC_FAR85384	NTC	99
54289250	NTC_FAR85384	NTC	41
54289251	NTC_FAR85384	NTC	84
54289252	NTC_FAR85384	NTC	44
54289253	NTC_FAR85384	NTC	26
54289254	NTC_FAR85384	NTC	55
54289255	NTC_FAR85384	NTC	58
54289256	NTC_FAR85384	NTC	93
54289257	NTC_FAR85384	NTC	85
54289258	NTC_FAR85384	NTC	82
54289259	NTC_FAR85384	NTC	89
54289260	NTC_FAR85384	NTC	23
54289261	NTC_FAR85384	NTC	37
54289262	NTC_FAR85384	NTC	23
54289263	NTC_FAR85384	NTC	68
54289264	NTC_FAR85384	NTC	44
54289265	NTC_FAR85384	NTC	40
54289266	NTC_FAR85384	NTC	60
54289267	NTC_FAR85384	NTC	18
54289268	NTC_FAR85384	NTC	44
54289269	NTC_FAR85384	NTC	41
54289270	NTC_FAR85384	NTC	53
54289271	NTC_FAR85384	NTC	93
54289272	NTC_FAR85384	NTC	37
54289273	NTC_FAR85384	NTC	32
54289274	NTC_FAR85384	NTC	71
54289275	NTC_FAR85384	NTC	64
54289276	NTC_FAR85384	NTC	31
54289277	NTC_FAR85384	NTC	46
54289278	NTC_FAR85384	NTC	48
54289279	NTC_FAR85384	NTC	24
54289280	NTC_FAR85384	NTC	36
54289281	NTC_FAR85384	NTC	43
54289282	NTC_FAR85384	NTC	83
54289283	NTC_FAR85384	NTC	87
54289284	NTC_FAR85384	NTC	27
54289285	NTC_FAR85384	NTC	49
54289286	NTC_FAR85384	NTC	39
54289287	NTC_FAR85384	NTC	204
54289288	NTC_FAR85384	NTC	30
54289289	NTC_FAR85384	NTC	71
54289290	NTC_FAR85384	NTC	36
54289291	NTC_FAR85384	NTC	107
54289292	NTC_FAR85384	NTC	42
54289293	NTC_FAR85384	NTC	33
54289294	NTC_FAR85384	NTC	88
54289295	NTC_FAR85384	NTC	115
54289296	NTC_FAR85384	NTC	104
54289297	NTC_FAR85384	NTC	183
54289298	NTC_FAR85384	NTC	138
54289299	NTC_FAR85384	NTC	23
54289300	NTC_FAR85384	NTC	50
54289301	NTC_FAR85384	NTC	87
54289302	NTC_FAR85384	NTC	55
54289303	NTC_FAR85384	NTC	68
54289304	NTC_FAR85384	NTC	68
54289305	NTC_FAR85384	NTC	160
54289306	NTC_FAR85384	NTC	58
54289307	NTC_FAR85384	NTC	55
54289308	NTC_FAR85384	NTC	50
54289309	NTC_FAR85384	NTC	36
54289310	NTC_FAR85384	NTC	32
54289311	NTC_FAR85384	NTC	85
54289312	NTC_FAR85384	NTC	50
54289313	NTC_FAR85384	NTC	54
54289314	NTC_FAR85384	NTC	122
54289315	NTC_FAR85384	NTC	32
54289316	NTC_FAR85384	NTC	102
54289317	NTC_FAR85384	NTC	123
54289318	NTC_FAR85384	NTC	36
54289319	NTC_FAR85384	NTC	18
54289320	NTC_FAR85384	NTC	34
54289321	NTC_FAR85384	NTC	64
54289322	NTC_FAR85384	NTC	108
54289323	NTC_FAR85384	NTC	54
54289324	NTC_FAR85384	NTC	42
54289325	NTC_FAR85384	NTC	66
54289326	NTC_FAR85384	NTC	69
54289327	NTC_FAR85384	NTC	55
54289328	NTC_FAR85384	NTC	43
54289329	NTC_FAR85384	NTC	61
54289330	NTC_FAR85384	NTC	170
54289331	NTC_FAR85384	NTC	83
54289332	NTC_FAR85384	NTC	49
54289333	NTC_FAR85384	NTC	107
54289334	NTC_FAR85384	NTC	50
54289335	NTC_FAR85384	NTC	165
54289336	NTC_FAR85384	NTC	21
54289337	NTC_FAR85384	NTC	89
54289338	NTC_FAR85384	NTC	71
54289339	NTC_FAR85384	NTC	87
54289340	NTC_FAR85384	NTC	136
54289341	NTC_FAR85384	NTC	101
54289342	NTC_FAR85384	NTC	34
54289343	NTC_FAR85384	NTC	50
54289344	NTC_FAR85384	NTC	37
54289345	NTC_FAR85384	NTC	39
54289346	NTC_FAR85384	NTC	86
54289347	NTC_FAR85384	NTC	68
54289348	NTC_FAR85384	NTC	27
54289349	NTC_FAR85384	NTC	200
54289350	NTC_FAR85384	NTC	83
54289351	NTC_FAR85384	NTC	26
54289352	NTC_FAR85384	NTC	35
54289353	NTC_FAR85384	NTC	54
54289354	NTC_FAR85384	NTC	94
54289355	NTC_FAR85384	NTC	108
54289356	NTC_FAR85384	NTC	102
54289357	NTC_FAR85384	NTC	49
54289358	NTC_FAR85384	NTC	7
54289359	NTC_FAR85384	NTC	72
54289360	NTC_FAR85384	NTC	65
54289361	NTC_FAR85384	NTC	79
54289362	NTC_FAR85384	NTC	44
54289363	NTC_FAR85384	NTC	29
54289364	NTC_FAR85384	NTC	39
54289365	NTC_FAR85384	NTC	28
54289366	NTC_FAR85384	NTC	204
54289367	NTC_FAR85384	NTC	25
54289368	NTC_FAR85384	NTC	93
54289369	NTC_FAR85384	NTC	31
54289370	NTC_FAR85384	NTC	39
54289371	NTC_FAR85384	NTC	20
54289372	NTC_FAR85384	NTC	49
54289373	NTC_FAR85384	NTC	35
54289374	NTC_FAR85384	NTC	29
54289375	NTC_FAR85384	NTC	13
54289376	NTC_FAR85384	NTC	45
54289377	NTC_FAR85384	NTC	30
54289378	NTC_FAR85384	NTC	104
54289379	NTC_FAR85384	NTC	162
54289380	NTC_FAR85384	NTC	58
54289381	NTC_FAR85384	NTC	47
54289382	NTC_FAR85384	NTC	118
54289383	NTC_FAR85384	NTC	151
54289384	NTC_FAR85384	NTC	40
54289385	NTC_FAR85384	NTC	16
54289386	NTC_FAR85384	NTC	45
54289387	NTC_FAR85384	NTC	43
54289388	NTC_FAR85384	NTC	54
54289389	NTC_FAR85384	NTC	39
54289390	NTC_FAR85384	NTC	178
54289391	NTC_FAR85384	NTC	105
54289392	NTC_FAR85384	NTC	45
54289393	NTC_FAR85384	NTC	74
54289394	NTC_FAR85384	NTC	24
54289395	NTC_FAR85384	NTC	242
54289396	NTC_FAR85384	NTC	44
54289397	NTC_FAR85384	NTC	48
54289398	NTC_FAR85384	NTC	62
54289399	NTC_FAR85384	NTC	24
54289400	NTC_FAR85384	NTC	120
54289401	NTC_FAR85384	NTC	59
54289402	NTC_FAR85384	NTC	39
54289403	NTC_FAR85384	NTC	71
54289404	NTC_FAR85384	NTC	38
54289405	NTC_FAR85384	NTC	41
54289406	NTC_FAR85384	NTC	69
54289407	NTC_FAR85384	NTC	39
54289408	NTC_FAR85384	NTC	112
54289409	NTC_FAR85384	NTC	97
54289410	NTC_FAR85384	NTC	66
54289411	NTC_FAR85384	NTC	48
54289412	NTC_FAR85384	NTC	48
54289413	NTC_FAR85384	NTC	131
54289414	NTC_FAR85384	NTC	57
54289415	NTC_FAR85384	NTC	55
54289416	NTC_FAR85384	NTC	42
54289417	NTC_FAR85384	NTC	42
54289418	NTC_FAR85384	NTC	97
54289419	NTC_FAR85384	NTC	38
54289420	NTC_FAR85384	NTC	35
54289421	NTC_FAR85384	NTC	107
54289422	NTC_FAR85384	NTC	114
54289423	NTC_FAR85384	NTC	30
54289424	NTC_FAR85384	NTC	71
54289425	NTC_FAR85384	NTC	58
54289426	NTC_FAR85384	NTC	92
54289427	NTC_FAR85384	NTC	125
54289428	NTC_FAR85384	NTC	64
54289429	NTC_FAR85384	NTC	136
54289430	NTC_FAR85384	NTC	46
54289431	NTC_FAR85384	NTC	184
54289432	NTC_FAR85384	NTC	27
54289433	NTC_FAR85384	NTC	107
54289434	NTC_FAR85384	NTC	64
54289435	NTC_FAR85384	NTC	59
54289436	NTC_FAR85384	NTC	120
54289437	NTC_FAR85384	NTC	67
54289438	NTC_FAR85384	NTC	78
54289439	NTC_FAR85384	NTC	97
54289440	NTC_FAR85384	NTC	123
54289441	NTC_FAR85384	NTC	105
54289442	NTC_FAR85384	NTC	84
54289443	NTC_FAR85384	NTC	37
54289444	NTC_FAR85384	NTC	85
54289445	NTC_FAR85384	NTC	80
54289446	NTC_FAR85384	NTC	135
54289447	NTC_FAR85384	NTC	47
54289448	NTC_FAR85384	NTC	24
54289449	NTC_FAR85384	NTC	53
54289450	NTC_FAR85384	NTC	171
54289451	NTC_FAR85384	NTC	53
54289452	NTC_FAR85384	NTC	15
54289453	NTC_FAR85384	NTC	31
54289454	NTC_FAR85384	NTC	36
54289455	NTC_FAR85384	NTC	52
54289456	NTC_FAR85384	NTC	30
54289457	NTC_FAR85384	NTC	33
54289458	NTC_FAR85384	NTC	99
54289459	NTC_FAR85384	NTC	116
54289460	NTC_FAR85384	NTC	51
54289461	NTC_FAR85384	NTC	88
54289462	NTC_FAR85384	NTC	90
54289463	NTC_FAR85384	NTC	24
54289464	NTC_FAR85384	NTC	201
54289465	NTC_FAR85384	NTC	44
54289466	NTC_FAR85384	NTC	43
54289467	NTC_FAR85384	NTC	57
54289468	NTC_FAR85384	NTC	30
54289469	NTC_FAR85384	NTC	90
54289470	NTC_FAR85384	NTC	115
54289471	NTC_FAR85384	NTC	78
54289472	NTC_FAR85384	NTC	50
54289473	NTC_FAR85384	NTC	104
54289474	NTC_FAR85384	NTC	64
54289475	NTC_FAR85384	NTC	67
54289476	NTC_FAR85384	NTC	37
54289477	NTC_FAR85384	NTC	111
54289478	NTC_FAR85384	NTC	110
54289479	NTC_FAR85384	NTC	171
54289480	NTC_FAR85384	NTC	108
54289481	NTC_FAR85384	NTC	54
54289482	NTC_FAR85384	NTC	68
54289483	NTC_FAR85384	NTC	40
54289484	NTC_FAR85384	NTC	35
54289485	NTC_FAR85384	NTC	183
54289486	NTC_FAR85384	NTC	47
54289487	NTC_FAR85384	NTC	40
54289488	NTC_FAR85384	NTC	81
54289489	NTC_FAR85384	NTC	29
54289490	NTC_FAR85384	NTC	26
54289491	NTC_FAR85384	NTC	46
54289492	NTC_FAR85384	NTC	80
54289493	NTC_FAR85384	NTC	113
54289494	NTC_FAR85384	NTC	57
54289495	NTC_FAR85384	NTC	76
54289496	NTC_FAR85384	NTC	148
54289497	NTC_FAR85384	NTC	92
54289498	NTC_FAR85384	NTC	180
54289499	NTC_FAR85384	NTC	171
54289500	NTC_FAR85384	NTC	26
54289501	NTC_FAR85384	NTC	50
54289502	NTC_FAR85384	NTC	160
54289503	NTC_FAR85384	NTC	45
54289504	NTC_FAR85384	NTC	181
54289505	NTC_FAR85384	NTC	39
54289506	NTC_FAR85384	NTC	109
54289507	NTC_FAR85384	NTC	81
54289508	NTC_FAR85384	NTC	22
54289509	NTC_FAR85384	NTC	102
54289510	NTC_FAR85384	NTC	43
54289511	NTC_FAR85384	NTC	99
54289512	NTC_FAR85384	NTC	51
54289513	NTC_FAR85384	NTC	116
54289514	NTC_FAR85384	NTC	67
54289515	NTC_FAR85384	NTC	49
54289516	NTC_FAR85384	NTC	74
54289517	NTC_FAR85384	NTC	33
54289518	NTC_FAR85384	NTC	9
54289519	NTC_FAR85384	NTC	51
54289520	NTC_FAR85384	NTC	39
54289521	NTC_FAR85384	NTC	49
54289522	NTC_FAR85384	NTC	30
54289523	NTC_FAR85384	NTC	67
54289524	NTC_FAR85384	NTC	69
54289525	NTC_FAR85384	NTC	49
54289526	NTC_FAR85384	NTC	61
54289527	NTC_FAR85384	NTC	50
54289528	NTC_FAR85384	NTC	56
54289529	NTC_FAR85384	NTC	46
54289530	NTC_FAR85384	NTC	9
54289531	NTC_FAR85384	NTC	138
54289532	NTC_FAR85384	NTC	108
54289533	NTC_FAR85384	NTC	92
54289534	NTC_FAR85384	NTC	23
54289535	NTC_FAR85384	NTC	42
54289536	NTC_FAR85384	NTC	66
54289537	NTC_FAR85384	NTC	62
54289538	NTC_FAR85384	NTC	129
54289539	NTC_FAR85384	NTC	84
54289540	NTC_FAR85384	NTC	43
54289541	NTC_FAR85384	NTC	61
54289542	NTC_FAR85384	NTC	122
54289543	NTC_FAR85384	NTC	170
54289544	NTC_FAR85384	NTC	101
54289545	NTC_FAR85384	NTC	68
54289546	NTC_FAR85384	NTC	156
54289547	NTC_FAR85384	NTC	122
54289548	NTC_FAR85384	NTC	50
54289549	NTC_FAR85384	NTC	54
54289550	NTC_FAR85384	NTC	26
54289551	NTC_FAR85384	NTC	39
54289552	NTC_FAR85384	NTC	121
54289553	NTC_FAR85384	NTC	70
54289554	NTC_FAR85384	NTC	59
54289555	NTC_FAR85384	NTC	165
54289556	NTC_FAR85384	NTC	83
54289557	NTC_FAR85384	NTC	37
54289558	NTC_FAR85384	NTC	89
54289559	NTC_FAR85384	NTC	58
54289560	NTC_FAR85384	NTC	91
54289561	NTC_FAR85384	NTC	32
54289562	NTC_FAR85384	NTC	36
54289563	NTC_FAR85384	NTC	50
54289564	NTC_FAR85384	NTC	57
54289565	NTC_FAR85384	NTC	102
54289566	NTC_FAR85384	NTC	87
54289567	NTC_FAR85384	NTC	136
54289568	NTC_FAR85384	NTC	85
54289569	NTC_FAR85384	NTC	113
54289570	NTC_FAR85384	NTC	35
54289571	NTC_FAR85384	NTC	34
54289572	NTC_FAR85384	NTC	50
54289573	NTC_FAR85384	NTC	26
54289574	NTC_FAR85384	NTC	54
54289575	NTC_FAR85384	NTC	94
54289576	NTC_FAR85384	NTC	55
54289577	NTC_FAR85384	NTC	38
54289578	NTC_FAR85384	NTC	108
54289579	NTC_FAR85384	NTC	41
54289580	NTC_FAR85384	NTC	123
54289581	NTC_FAR85384	NTC	18
54289582	NTC_FAR85384	NTC	102
54289583	NTC_FAR85384	NTC	200
54289584	NTC_FAR85384	NTC	34
54289585	NTC_FAR85384	NTC	160
54289586	NTC_FAR85384	NTC	90
54289587	NTC_FAR85384	NTC	36
54289588	NTC_FAR85384	NTC	84
54289589	NTC_FAR85384	NTC	69
54289590	NTC_FAR85384	NTC	21
54289591	NTC_FAR85384	NTC	7
54289592	NTC_FAR85384	NTC	72
54289593	NTC_FAR85384	NTC	160
54289594	NTC_FAR85384	NTC	55
54289595	NTC_FAR85384	NTC	65
54289596	NTC_FAR85384	NTC	32
54289597	NTC_FAR85384	NTC	36
54289598	NTC_FAR85384	NTC	32
54289599	NTC_FAR85384	NTC	88
54289600	NTC_FAR85384	NTC	49
54289601	NTC_FAR85384	NTC	43
54289602	NTC_FAR85384	NTC	107
54289603	NTC_FAR85384	NTC	86
54289604	NTC_FAR85384	NTC	64
54289605	NTC_FAR85384	NTC	16
54289606	NTC_FAR85384	NTC	79
54289607	NTC_FAR85384	NTC	88
54289608	NTC_FAR85384	NTC	165
54289609	NTC_FAR85384	NTC	119
54289610	NTC_FAR85384	NTC	68
54289611	NTC_FAR85384	NTC	97
54289612	NTC_FAR85384	NTC	48
54289613	NTC_FAR85384	NTC	44
54289614	NTC_FAR85384	NTC	62
54289615	NTC_FAR85384	NTC	29
54289616	NTC_FAR85384	NTC	39
54289617	NTC_FAR85384	NTC	114
54289618	NTC_FAR85384	NTC	169
54289619	NTC_FAR85384	NTC	28
54289620	NTC_FAR85384	NTC	25
54289621	NTC_FAR85384	NTC	93
54289622	NTC_FAR85384	NTC	31
54289623	NTC_FAR85384	NTC	191
54289624	NTC_FAR85384	NTC	39
54289625	NTC_FAR85384	NTC	77
54289626	NTC_FAR85384	NTC	55
54289627	NTC_FAR85384	NTC	20
54289628	NTC_FAR85384	NTC	75
54289629	NTC_FAR85384	NTC	49
54289630	NTC_FAR85384	NTC	49
54289631	NTC_FAR85384	NTC	35
54289632	NTC_FAR85384	NTC	29
54289633	NTC_FAR85384	NTC	13
54289634	NTC_FAR85384	NTC	56
54289635	NTC_FAR85384	NTC	57
54289636	NTC_FAR85384	NTC	45
54289637	NTC_FAR85384	NTC	104
54289638	NTC_FAR85384	NTC	89
54289639	NTC_FAR85384	NTC	86
54289640	NTC_FAR85384	NTC	162
54289641	NTC_FAR85384	NTC	58
54289642	NTC_FAR85384	NTC	47
54289643	NTC_FAR85384	NTC	118
54289644	NTC_FAR85384	NTC	151
54289645	NTC_FAR85384	NTC	40
54289646	NTC_FAR85384	NTC	16
54289647	NTC_FAR85384	NTC	45
54289648	NTC_FAR85384	NTC	43
54289649	NTC_FAR85384	NTC	54
54289650	NTC_FAR85384	NTC	77
54289651	NTC_FAR85384	NTC	39
54289652	NTC_FAR85384	NTC	109
54289653	NTC_FAR85384	NTC	38
54289654	NTC_FAR85384	NTC	69
54289655	NTC_FAR85384	NTC	105
54289656	NTC_FAR85384	NTC	48
54289657	NTC_FAR85384	NTC	45
54289658	NTC_FAR85384	NTC	74
54289659	NTC_FAR85384	NTC	100
54289660	NTC_FAR85384	NTC	24
54289661	NTC_FAR85384	NTC	242
54289662	NTC_FAR85384	NTC	81
54289663	NTC_FAR85384	NTC	44
54289664	NTC_FAR85384	NTC	48
54289665	NTC_FAR85384	NTC	62
54289666	NTC_FAR85384	NTC	24
54289667	NTC_FAR85384	NTC	120
54289668	NTC_FAR85384	NTC	59
54289669	NTC_FAR85384	NTC	57
54289670	NTC_FAR85384	NTC	105
54289671	NTC_FAR85384	NTC	36
54289672	NTC_FAR85384	NTC	39
54289673	NTC_FAR85384	NTC	71
54289674	NTC_FAR85384	NTC	71
54289675	NTC_FAR85384	NTC	38
54289676	NTC_FAR85384	NTC	41
54289677	NTC_FAR85384	NTC	39
54289678	NTC_FAR85384	NTC	112
54289679	NTC_FAR85384	NTC	97
54289680	NTC_FAR85384	NTC	66
54289681	NTC_FAR85384	NTC	48
54289682	NTC_FAR85384	NTC	48
54289683	NTC_FAR85384	NTC	132
54289684	NTC_FAR85384	NTC	100
54289685	NTC_FAR85384	NTC	179
54289686	NTC_FAR85384	NTC	131
54289687	NTC_FAR85384	NTC	57
54289688	NTC_FAR85384	NTC	50
54289689	NTC_FAR85384	NTC	55
54289690	NTC_FAR85384	NTC	42
54289691	NTC_FAR85384	NTC	42
54289692	NTC_FAR85384	NTC	97
54289693	NTC_FAR85384	NTC	26
54289694	NTC_FAR85384	NTC	38
54289695	NTC_FAR85384	NTC	59
54289696	NTC_FAR85384	NTC	47
54289697	NTC_FAR85384	NTC	35
54289698	NTC_FAR85384	NTC	40
54289699	NTC_FAR85384	NTC	61
54289700	NTC_FAR85384	NTC	107
54289701	NTC_FAR85384	NTC	91
54289702	NTC_FAR85384	NTC	114
54289703	NTC_FAR85384	NTC	49
54289704	NTC_FAR85384	NTC	120
54289705	NTC_FAR85384	NTC	30
54289706	NTC_FAR85384	NTC	71
54289707	NTC_FAR85384	NTC	113
54289708	NTC_FAR85384	NTC	119
54289709	NTC_FAR85384	NTC	58
54289710	NTC_FAR85384	NTC	88
54289711	NTC_FAR85384	NTC	91
54289712	NTC_FAR85384	NTC	36
54289713	NTC_FAR85384	NTC	92
54289714	NTC_FAR85384	NTC	125
54289715	NTC_FAR85384	NTC	43
54289716	NTC_FAR85384	NTC	64
54289717	NTC_FAR85384	NTC	60
54289718	NTC_FAR85384	NTC	136
54289719	NTC_FAR85384	NTC	65
54289720	NTC_FAR85384	NTC	57
54289721	NTC_FAR85384	NTC	75
54289722	NTC_FAR85384	NTC	46
54289723	NTC_FAR85384	NTC	53
54289724	NTC_FAR85384	NTC	96
54289725	NTC_FAR85384	NTC	184
54289726	NTC_FAR85384	NTC	166
54289727	NTC_FAR85384	NTC	27
54289728	NTC_FAR85384	NTC	78
54289729	NTC_FAR85384	NTC	42
54289730	NTC_FAR85384	NTC	64
54289731	NTC_FAR85384	NTC	79
54289732	NTC_FAR85384	NTC	59
54289733	NTC_FAR85384	NTC	44
54289734	NTC_FAR85384	NTC	120
54289735	NTC_FAR85384	NTC	166
54289736	NTC_FAR85384	NTC	67
54289737	NTC_FAR85384	NTC	78
54289738	NTC_FAR85384	NTC	97
54289739	NTC_FAR85384	NTC	123
54289740	NTC_FAR85384	NTC	105
54289741	NTC_FAR85384	NTC	43
54289742	NTC_FAR85384	NTC	84
54289743	NTC_FAR85384	NTC	37
54289744	NTC_FAR85384	NTC	64
54289745	NTC_FAR85384	NTC	57
54289746	NTC_FAR85384	NTC	108
54289747	NTC_FAR85384	NTC	85
54289748	NTC_FAR85384	NTC	80
54289749	NTC_FAR85384	NTC	135
54289750	NTC_FAR85384	NTC	47
54289751	NTC_FAR85384	NTC	24
54289752	NTC_FAR85384	NTC	38
54289753	NTC_FAR85384	NTC	88
54289754	NTC_FAR85384	NTC	53
54289755	NTC_FAR85384	NTC	50
54289756	NTC_FAR85384	NTC	80
54289757	NTC_FAR85384	NTC	171
54289758	NTC_FAR85384	NTC	77
54289759	NTC_FAR85384	NTC	15
54289760	NTC_FAR85384	NTC	31
54289761	NTC_FAR85384	NTC	36
54289762	NTC_FAR85384	NTC	52
54289763	NTC_FAR85384	NTC	30
54289764	NTC_FAR85384	NTC	99
54289765	NTC_FAR85384	NTC	116
54289766	NTC_FAR85384	NTC	94
54289767	NTC_FAR85384	NTC	74
54289768	NTC_FAR85384	NTC	90
54289769	NTC_FAR85384	NTC	51
54289770	NTC_FAR85384	NTC	92
54289771	NTC_FAR85384	NTC	90
54289772	NTC_FAR85384	NTC	68
54289773	NTC_FAR85384	NTC	24
54289774	NTC_FAR85384	NTC	44
54289775	NTC_FAR85384	NTC	43
54289776	NTC_FAR85384	NTC	57
54289777	NTC_FAR85384	NTC	30
54289778	NTC_FAR85384	NTC	90
54289779	NTC_FAR85384	NTC	53
54289780	NTC_FAR85384	NTC	163
54289781	NTC_FAR85384	NTC	25
54289782	NTC_FAR85384	NTC	78
54289783	NTC_FAR85384	NTC	50
54289784	NTC_FAR85384	NTC	104
54289785	NTC_FAR85384	NTC	64
54289786	NTC_FAR85384	NTC	67
54289787	NTC_FAR85384	NTC	50
54289788	NTC_FAR85384	NTC	37
54289789	NTC_FAR85384	NTC	111
54289790	NTC_FAR85384	NTC	52
54289791	NTC_FAR85384	NTC	88
54289792	NTC_FAR85384	NTC	26
54289793	NTC_FAR85384	NTC	110
54289794	NTC_FAR85384	NTC	85
54289795	NTC_FAR85384	NTC	40
54289796	NTC_FAR85384	NTC	145
54289797	NTC_FAR85384	NTC	104
54289798	NTC_FAR85384	NTC	42
54289799	NTC_FAR85384	NTC	55
54289800	NTC_FAR85384	NTC	31
54289801	NTC_FAR85384	NTC	171
54289802	NTC_FAR85384	NTC	73
54289803	NTC_FAR85384	NTC	108
54289804	NTC_FAR85384	NTC	31
54289805	NTC_FAR85384	NTC	31
54289806	NTC_FAR85384	NTC	54
54289807	NTC_FAR85384	NTC	68
54289808	NTC_FAR85384	NTC	40
54289809	NTC_FAR85384	NTC	35
54289810	NTC_FAR85384	NTC	57
54289811	NTC_FAR85384	NTC	81
54289812	NTC_FAR85384	NTC	64
54289813	NTC_FAR85384	NTC	46
54289814	NTC_FAR85384	NTC	107
54289815	NTC_FAR85384	NTC	83
54289816	NTC_FAR85384	NTC	123
54289817	NTC_FAR85384	NTC	29
54289818	NTC_FAR85384	NTC	134
54289819	NTC_FAR85384	NTC	91
54289820	NTC_FAR85384	NTC	26
54289821	NTC_FAR85384	NTC	80
54289822	NTC_FAR85384	NTC	85
54289823	NTC_FAR85384	NTC	48
54289824	NTC_FAR85384	NTC	102
54289825	NTC_FAR85384	NTC	46
54289826	NTC_FAR85384	NTC	82
54289827	NTC_FAR85384	NTC	80
54289828	NTC_FAR85384	NTC	95
54289829	NTC_FAR85384	NTC	113
54289830	NTC_FAR85384	NTC	57
54289831	NTC_FAR85384	NTC	148
54289832	NTC_FAR85384	NTC	71
54289833	NTC_FAR85384	NTC	59
54289834	NTC_FAR85384	NTC	92
54289835	NTC_FAR85384	NTC	180
54289836	NTC_FAR85384	NTC	171
54289837	NTC_FAR85384	NTC	26
54289838	NTC_FAR85384	NTC	50
54289839	NTC_FAR85384	NTC	98
54289840	NTC_FAR85384	NTC	160
54289841	NTC_FAR85384	NTC	43
54289842	NTC_FAR85384	NTC	45
54289843	NTC_FAR85384	NTC	181
54289844	NTC_FAR85384	NTC	75
54289845	NTC_FAR85384	NTC	52
54289846	NTC_FAR85384	NTC	92
54289847	NTC_FAR85384	NTC	66
54289848	NTC_FAR85384	NTC	10
54289849	NTC_FAR85384	NTC	39
54289850	NTC_FAR85384	NTC	81
54289851	NTC_FAR85384	NTC	22
54289852	NTC_FAR85384	NTC	102
54289853	NTC_FAR85384	NTC	95
54289854	NTC_FAR85384	NTC	31
54289855	NTC_FAR85384	NTC	99
54289856	NTC_FAR85384	NTC	71
54289857	NTC_FAR85384	NTC	65
54289858	NTC_FAR85384	NTC	183
54289859	NTC_FAR85384	NTC	116
54289860	NTC_FAR85384	NTC	66
54289861	NTC_FAR85384	NTC	93
54289862	NTC_FAR85384	NTC	104
54289863	NTC_FAR85384	NTC	9
54289864	NTC_FAR85384	NTC	43
54289865	NTC_FAR85384	NTC	51
54289866	NTC_FAR85384	NTC	41
54289867	NTC_FAR85384	NTC	101
54289868	NTC_FAR85384	NTC	17
54289869	NTC_FAR85384	NTC	137
54289870	NTC_FAR85384	NTC	39
54289871	NTC_FAR85384	NTC	132
54289872	NTC_FAR85384	NTC	10
54289873	NTC_FAR85384	NTC	42
54289874	NTC_FAR85384	NTC	149
54289875	NTC_FAR85384	NTC	96
54289876	NTC_FAR85384	NTC	67
54289877	NTC_FAR85384	NTC	106
54289878	NTC_FAR85384	NTC	54
54289879	NTC_FAR85384	NTC	47
54289880	NTC_FAR85384	NTC	36
54289881	NTC_FAR85384	NTC	49
54289882	NTC_FAR85384	NTC	74
54289883	NTC_FAR85384	NTC	26
54289884	NTC_FAR85384	NTC	33
54289885	NTC_FAR85384	NTC	68
54289886	NTC_FAR85384	NTC	9
54289887	NTC_FAR85384	NTC	60
54289888	NTC_FAR85384	NTC	93
54289889	NTC_FAR85384	NTC	42
54289890	NTC_FAR85384	NTC	63
54289891	NTC_FAR85384	NTC	58
54289892	NTC_FAR85384	NTC	51
54289893	NTC_FAR85384	NTC	47
54289894	NTC_FAR85384	NTC	43
54289895	NTC_FAR85384	NTC	80
54289896	NTC_FAR85384	NTC	154
54289897	NTC_FAR85384	NTC	140
54289898	NTC_FAR85384	NTC	75
54289899	NTC_FAR85384	NTC	60
54289900	NTC_FAR85384	NTC	47
54289901	NTC_FAR85384	NTC	80
54289902	NTC_FAR85384	NTC	65
54289903	NTC_FAR85384	NTC	54
54289904	NTC_FAR85384	NTC	26
54289905	NTC_FAR85384	NTC	35
54289906	NTC_FAR85384	NTC	96
54289907	NTC_FAR85384	NTC	103
54289908	NTC_FAR85384	NTC	64
54289909	NTC_FAR85384	NTC	69
54289910	NTC_FAR85384	NTC	66
54289911	NTC_FAR85384	NTC	67
54289912	NTC_FAR85384	NTC	39
54289913	NTC_FAR85384	NTC	56
54289914	NTC_FAR85384	NTC	63
54289915	NTC_FAR85384	NTC	109
54289916	NTC_FAR85384	NTC	19
54289917	NTC_FAR85384	NTC	71
54289918	NTC_FAR85384	NTC	75
54289919	NTC_FAR85384	NTC	55
54289920	NTC_FAR85384	NTC	99
54289921	NTC_FAR85384	NTC	41
54289922	NTC_FAR85384	NTC	84
54289923	NTC_FAR85384	NTC	44
54289924	NTC_FAR85384	NTC	26
54289925	NTC_FAR85384	NTC	55
54289926	NTC_FAR85384	NTC	58
54289927	NTC_FAR85384	NTC	93
54289928	NTC_FAR85384	NTC	85
54289929	NTC_FAR85384	NTC	82
54289930	NTC_FAR85384	NTC	89
54289931	NTC_FAR85384	NTC	23
54289932	NTC_FAR85384	NTC	37
54289933	NTC_FAR85384	NTC	68
54289934	NTC_FAR85384	NTC	44
54289935	NTC_FAR85384	NTC	40
54289936	NTC_FAR85384	NTC	60
54289937	NTC_FAR85384	NTC	18
54289938	NTC_FAR85384	NTC	44
54289939	NTC_FAR85384	NTC	41
54289940	NTC_FAR85384	NTC	53
54289941	NTC_FAR85384	NTC	93
54289942	NTC_FAR85384	NTC	32
54289943	NTC_FAR85384	NTC	64
54289944	NTC_FAR85384	NTC	70
54289945	NTC_FAR85384	NTC	31
54289946	NTC_FAR85384	NTC	46
54289947	NTC_FAR85384	NTC	69
54289948	NTC_FAR85384	NTC	68
54289949	NTC_FAR85384	NTC	47
54289950	NTC_FAR85384	NTC	69
54289951	NTC_FAR85384	NTC	154
54289952	NTC_FAR85384	NTC	108
54289953	NTC_FAR85384	NTC	43
54289954	NTC_FAR85384	NTC	140
54289955	NTC_FAR85384	NTC	75
54289956	NTC_FAR85384	NTC	56
54289957	NTC_FAR85384	NTC	64
54289958	NTC_FAR85384	NTC	60
54289959	NTC_FAR85384	NTC	55
54289960	NTC_FAR85384	NTC	80
54289961	NTC_FAR85384	NTC	19
54289962	NTC_FAR85384	NTC	54
54289963	NTC_FAR85384	NTC	93
54289964	NTC_FAR85384	NTC	65
54289965	NTC_FAR85384	NTC	109
54289966	NTC_FAR85384	NTC	60
54289967	NTC_FAR85384	NTC	26
54289968	NTC_FAR85384	NTC	137
54289969	NTC_FAR85384	NTC	66
54289970	NTC_FAR85384	NTC	103
54289971	NTC_FAR85384	NTC	80
54289972	NTC_FAR85384	NTC	71
54289973	NTC_FAR85384	NTC	75
54289974	NTC_FAR85384	NTC	63
54289975	NTC_FAR85384	NTC	47
54289976	NTC_FAR85384	NTC	63
54289977	NTC_FAR85384	NTC	99
54289978	NTC_FAR85384	NTC	41
54289979	NTC_FAR85384	NTC	96
54289980	NTC_FAR85384	NTC	84
54289981	NTC_FAR85384	NTC	44
54289982	NTC_FAR85384	NTC	26
54289983	NTC_FAR85384	NTC	55
54289984	NTC_FAR85384	NTC	58
54289985	NTC_FAR85384	NTC	93
54289986	NTC_FAR85384	NTC	85
54289987	NTC_FAR85384	NTC	82
54289988	NTC_FAR85384	NTC	89
54289989	NTC_FAR85384	NTC	23
54289990	NTC_FAR85384	NTC	37
54289991	NTC_FAR85384	NTC	23
54289992	NTC_FAR85384	NTC	68
54289993	NTC_FAR85384	NTC	44
54289994	NTC_FAR85384	NTC	40
54289995	NTC_FAR85384	NTC	60
54289996	NTC_FAR85384	NTC	18
54289997	NTC_FAR85384	NTC	44
54289998	NTC_FAR85384	NTC	41
54289999	NTC_FAR85384	NTC	53
54290000	NTC_FAR85384	NTC	37
54290001	NTC_FAR85384	NTC	32
54290002	NTC_FAR85384	NTC	71
54290003	NTC_FAR85384	NTC	64
54290004	NTC_FAR85384	NTC	70
54290005	NTC_FAR85384	NTC	31
54290006	NTC_FAR85384	NTC	46
54290007	NTC_FAR85384	NTC	48
54290008	NTC_FAR85384	NTC	24
54290009	NTC_FAR85384	NTC	107
54290010	NTC_FAR85384	NTC	71
54290011	NTC_FAR85384	NTC	27
54290012	NTC_FAR85384	NTC	87
54290013	NTC_FAR85384	NTC	42
54290014	NTC_FAR85384	NTC	30
54290015	NTC_FAR85384	NTC	33
54290016	NTC_FAR85384	NTC	88
54290017	NTC_FAR85384	NTC	44
54290018	NTC_FAR85384	NTC	115
54290019	NTC_FAR85384	NTC	183
54290020	NTC_FAR85384	NTC	9
54290021	NTC_FAR85384	NTC	23
54290022	NTC_FAR85384	NTC	41
54290023	NTC_FAR85384	NTC	44
54290024	NTC_FAR85384	NTC	53
54290025	NTC_FAR85384	NTC	89
54290026	NTC_FAR85384	NTC	93
54290027	NTC_FAR85384	NTC	37
54290028	NTC_FAR85384	NTC	32
54290029	NTC_FAR85384	NTC	71
54290030	NTC_FAR85384	NTC	64
54290031	NTC_FAR85384	NTC	70
54290032	NTC_FAR85384	NTC	48
54290033	NTC_FAR85384	NTC	90
54290034	NTC_FAR85384	NTC	68
54290035	NTC_FAR85384	NTC	66
54290036	NTC_FAR85384	NTC	91
54290037	NTC_FAR85384	NTC	39
54290038	NTC_FAR85384	NTC	36
54290039	NTC_FAR85384	NTC	44
54290040	NTC_FAR85384	NTC	36
54290041	NTC_FAR85384	NTC	92
54290042	NTC_FAR85384	NTC	49
54290043	NTC_FAR85384	NTC	64
54290044	NTC_FAR85384	NTC	61
54290045	NTC_FAR85384	NTC	67
54290046	NTC_FAR85384	NTC	48
54290047	NTC_FAR85384	NTC	178
54290048	NTC_FAR85384	NTC	109
54290049	NTC_FAR85384	NTC	50
54290050	NTC_FAR85384	NTC	25
54290051	NTC_FAR85384	NTC	27
54290052	NTC_FAR85384	NTC	18
54290053	NTC_FAR85384	NTC	72
54290054	NTC_FAR85384	NTC	48
54290055	NTC_FAR85384	NTC	47
54290056	NTC_FAR85384	NTC	132
54290057	NTC_FAR85384	NTC	113
54290058	NTC_FAR85384	NTC	24
54290059	NTC_FAR85384	NTC	125
54290060	NTC_FAR85384	NTC	61
54290061	NTC_FAR85384	NTC	43
54290062	NTC_FAR85384	NTC	100
54290063	NTC_FAR85384	NTC	56
54290064	NTC_FAR85384	NTC	46
54290065	NTC_FAR85384	NTC	57
54290066	NTC_FAR85384	NTC	108
54290067	NTC_FAR85384	NTC	114
54290068	NTC_FAR85384	NTC	33
54290069	NTC_FAR85384	NTC	9
54290070	NTC_FAR85384	NTC	57
54290071	NTC_FAR85384	NTC	35
54290072	NTC_FAR85384	NTC	34
54290073	NTC_FAR85384	NTC	71
54290074	NTC_FAR85384	NTC	99
54290075	NTC_FAR85384	NTC	18
54290076	NTC_FAR85384	NTC	48
54290077	NTC_FAR85384	NTC	138
54290078	NTC_FAR85384	NTC	116
54290079	NTC_FAR85384	NTC	64
54290080	NTC_FAR85384	NTC	108
54290081	NTC_FAR85384	NTC	179
54290082	NTC_FAR85384	NTC	42
54290083	NTC_FAR85384	NTC	38
54290084	NTC_FAR85384	NTC	71
54290085	NTC_FAR85384	NTC	92
54290086	NTC_FAR85384	NTC	85
54290087	NTC_FAR85384	NTC	42
54290088	NTC_FAR85384	NTC	54
54290089	NTC_FAR85384	NTC	58
54290090	NTC_FAR85384	NTC	94
54290091	NTC_FAR85384	NTC	206
54290092	NTC_FAR85384	NTC	44
54290093	NTC_FAR85384	NTC	16
54290094	NTC_FAR85384	NTC	94
54290095	NTC_FAR85384	NTC	201
54290096	NTC_FAR85384	NTC	107
54290097	NTC_FAR85384	NTC	96
54290098	NTC_FAR85384	NTC	23
54290099	NTC_FAR85384	NTC	107
54290100	NTC_FAR85384	NTC	69
54290101	NTC_FAR85384	NTC	44
54290102	NTC_FAR85384	NTC	93
54290103	NTC_FAR85384	NTC	105
54290104	NTC_FAR85384	NTC	42
54290105	NTC_FAR85384	NTC	62
54290106	NTC_FAR85384	NTC	131
54290107	NTC_FAR85384	NTC	50
54290108	NTC_FAR85384	NTC	29
54290109	NTC_FAR85384	NTC	80
54290110	NTC_FAR85384	NTC	62
54290111	NTC_FAR85384	NTC	91
54290112	NTC_FAR85384	NTC	38
54290113	NTC_FAR85384	NTC	84
54290114	NTC_FAR85384	NTC	26
54290115	NTC_FAR85384	NTC	118
54290116	NTC_FAR85384	NTC	78
54290117	NTC_FAR85384	NTC	53
54290118	NTC_FAR85384	NTC	135
54290119	NTC_FAR85384	NTC	64
54290120	NTC_FAR85384	NTC	102
54290121	NTC_FAR85384	NTC	41
54290122	NTC_FAR85384	NTC	129
54290123	NTC_FAR85384	NTC	69
54290124	NTC_FAR85384	NTC	39
54290125	NTC_FAR85384	NTC	151
54290126	NTC_FAR85384	NTC	47
54290127	NTC_FAR85384	NTC	31
54290128	NTC_FAR85384	NTC	97
54290129	NTC_FAR85384	NTC	114
54290130	NTC_FAR85384	NTC	200
54290131	NTC_FAR85384	NTC	39
54290132	NTC_FAR85384	NTC	84
54290133	NTC_FAR85384	NTC	64
54290134	NTC_FAR85384	NTC	40
54290135	NTC_FAR85384	NTC	16
54290136	NTC_FAR85384	NTC	57
54290137	NTC_FAR85384	NTC	60
54290138	NTC_FAR85384	NTC	90
54290139	NTC_FAR85384	NTC	77
54290140	NTC_FAR85384	NTC	54
54290141	NTC_FAR85384	NTC	114
54290142	NTC_FAR85384	NTC	94
54290143	NTC_FAR85384	NTC	134
54290144	NTC_FAR85384	NTC	69
54290145	NTC_FAR85384	NTC	136
54290146	NTC_FAR85384	NTC	55
54290147	NTC_FAR85384	NTC	24
54290148	NTC_FAR85384	NTC	50
54290149	NTC_FAR85384	NTC	160
54290150	NTC_FAR85384	NTC	55
54290151	NTC_FAR85384	NTC	48
54290152	NTC_FAR85384	NTC	20
54290153	NTC_FAR85384	NTC	43
54290154	NTC_FAR85384	NTC	48
54290155	NTC_FAR85384	NTC	101
54290156	NTC_FAR85384	NTC	65
54290157	NTC_FAR85384	NTC	42
54290158	NTC_FAR85384	NTC	75
54290159	NTC_FAR85384	NTC	52
54290160	NTC_FAR85384	NTC	43
54290161	NTC_FAR85384	NTC	38
54290162	NTC_FAR85384	NTC	61
54290163	NTC_FAR85384	NTC	79
54290164	NTC_FAR85384	NTC	122
54290165	NTC_FAR85384	NTC	88
54290166	NTC_FAR85384	NTC	88
54290167	NTC_FAR85384	NTC	49
54290168	NTC_FAR85384	NTC	53
54290169	NTC_FAR85384	NTC	49
54290170	NTC_FAR85384	NTC	170
54290171	NTC_FAR85384	NTC	62
54290172	NTC_FAR85384	NTC	169
54290173	NTC_FAR85384	NTC	24
54290174	NTC_FAR85384	NTC	49
54290175	NTC_FAR85384	NTC	123
54290176	NTC_FAR85384	NTC	79
54290177	NTC_FAR85384	NTC	83
54290178	NTC_FAR85384	NTC	101
54290179	NTC_FAR85384	NTC	49
54290180	NTC_FAR85384	NTC	34
54290181	NTC_FAR85384	NTC	120
54290182	NTC_FAR85384	NTC	166
54290183	NTC_FAR85384	NTC	59
54290184	NTC_FAR85384	NTC	35
54290185	NTC_FAR85384	NTC	44
54290186	NTC_FAR85384	NTC	43
54290187	NTC_FAR85384	NTC	68
54290188	NTC_FAR85384	NTC	107
54290189	NTC_FAR85384	NTC	120
54290190	NTC_FAR85384	NTC	28
54290191	NTC_FAR85384	NTC	87
54290192	NTC_FAR85384	NTC	50
54290193	NTC_FAR85384	NTC	156
54290194	NTC_FAR85384	NTC	45
54290195	NTC_FAR85384	NTC	59
54290196	NTC_FAR85384	NTC	80
54290197	NTC_FAR85384	NTC	122
54290198	NTC_FAR85384	NTC	55
54290199	NTC_FAR85384	NTC	105
54290200	NTC_FAR85384	NTC	108
54290201	NTC_FAR85384	NTC	30
54290202	NTC_FAR85384	NTC	57
54290203	NTC_FAR85384	NTC	42
54290204	NTC_FAR85384	NTC	50
54290205	NTC_FAR85384	NTC	119
54290206	NTC_FAR85384	NTC	45
54290207	NTC_FAR85384	NTC	171
54290208	NTC_FAR85384	NTC	41
54290209	NTC_FAR85384	NTC	43
54290210	NTC_FAR85384	NTC	50
54290211	NTC_FAR85384	NTC	30
54290212	NTC_FAR85384	NTC	55
54290213	NTC_FAR85384	NTC	74
54290214	NTC_FAR85384	NTC	88
54290215	NTC_FAR85384	NTC	104
54290216	NTC_FAR85384	NTC	77
54290217	NTC_FAR85384	NTC	165
54290218	NTC_FAR85384	NTC	68
54290219	NTC_FAR85384	NTC	90
54290220	NTC_FAR85384	NTC	54
54290221	NTC_FAR85384	NTC	26
54290222	NTC_FAR85384	NTC	97
54290223	NTC_FAR85384	NTC	39
54290224	NTC_FAR85384	NTC	68
54290225	NTC_FAR85384	NTC	121
54290226	NTC_FAR85384	NTC	49
54290227	NTC_FAR85384	NTC	160
54290228	NTC_FAR85384	NTC	70
54290229	NTC_FAR85384	NTC	45
54290230	NTC_FAR85384	NTC	165
54290231	NTC_FAR85384	NTC	117
54290232	NTC_FAR85384	NTC	53
54290233	NTC_FAR85384	NTC	184
54290234	NTC_FAR85384	NTC	38
54290235	NTC_FAR85384	NTC	21
54290236	NTC_FAR85384	NTC	71
54290237	NTC_FAR85384	NTC	83
54290238	NTC_FAR85384	NTC	71
54290239	NTC_FAR85384	NTC	113
54290240	NTC_FAR85384	NTC	57
54290241	NTC_FAR85384	NTC	75
54290242	NTC_FAR85384	NTC	89
54290243	NTC_FAR85384	NTC	15
54290244	NTC_FAR85384	NTC	7
54290245	NTC_FAR85384	NTC	29
54290246	NTC_FAR85384	NTC	37
54290247	NTC_FAR85384	NTC	89
54290248	NTC_FAR85384	NTC	71
54290249	NTC_FAR85384	NTC	119
54290250	NTC_FAR85384	NTC	57
54290251	NTC_FAR85384	NTC	74
54290252	NTC_FAR85384	NTC	78
54290253	NTC_FAR85384	NTC	120
54290254	NTC_FAR85384	NTC	30
54290255	NTC_FAR85384	NTC	112
54290256	NTC_FAR85384	NTC	86
54290257	NTC_FAR85384	NTC	166
54290258	NTC_FAR85384	NTC	162
54290259	NTC_FAR85384	NTC	13
54290260	NTC_FAR85384	NTC	58
54290261	NTC_FAR85384	NTC	58
54290262	NTC_FAR85384	NTC	51
54290263	NTC_FAR85384	NTC	59
54290264	NTC_FAR85384	NTC	88
54290265	NTC_FAR85384	NTC	91
54290266	NTC_FAR85384	NTC	47
54290267	NTC_FAR85384	NTC	46
54290268	NTC_FAR85384	NTC	62
54290269	NTC_FAR85384	NTC	100
54290270	NTC_FAR85384	NTC	55
54290271	NTC_FAR85384	NTC	35
54290272	NTC_FAR85384	NTC	32
54290273	NTC_FAR85384	NTC	36
54290274	NTC_FAR85384	NTC	50
54290275	NTC_FAR85384	NTC	57
54290276	NTC_FAR85384	NTC	43
54290277	NTC_FAR85384	NTC	40
54290278	NTC_FAR85384	NTC	58
54290279	NTC_FAR85384	NTC	105
54290280	NTC_FAR85384	NTC	56
54290281	NTC_FAR85384	NTC	24
54290282	NTC_FAR85384	NTC	97
54290283	NTC_FAR85384	NTC	242
54290284	NTC_FAR85384	NTC	88
54290285	NTC_FAR85384	NTC	90
54290286	NTC_FAR85384	NTC	102
54290287	NTC_FAR85384	NTC	97
54290288	NTC_FAR85384	NTC	36
54290289	NTC_FAR85384	NTC	27
54290290	NTC_FAR85384	NTC	54
54290291	NTC_FAR85384	NTC	87
54290292	NTC_FAR85384	NTC	81
54290293	NTC_FAR85384	NTC	37
54290294	NTC_FAR85384	NTC	65
54290295	NTC_FAR85384	NTC	36
54290296	NTC_FAR85384	NTC	136
54290297	NTC_FAR85384	NTC	77
54290298	NTC_FAR85384	NTC	86
54290299	NTC_FAR85384	NTC	39
54290300	NTC_FAR85384	NTC	92
54290301	NTC_FAR85384	NTC	123
54290302	NTC_FAR85384	NTC	36
54290303	NTC_FAR85384	NTC	32
54290304	NTC_FAR85384	NTC	85
54290305	NTC_FAR85384	NTC	53
54290306	NTC_FAR85384	NTC	31
54290307	NTC_FAR85384	NTC	204
54290308	NTC_FAR85384	NTC	32
54290309	NTC_FAR85384	NTC	191
54290310	NTC_FAR85384	NTC	30
54290311	NTC_FAR85384	NTC	59
54290312	NTC_FAR85384	NTC	55
54290313	NTC_FAR85384	NTC	53
54290314	NTC_FAR85384	NTC	163
54290315	NTC_FAR85384	NTC	53
54290316	NTC_FAR85384	NTC	25
54290317	NTC_FAR85384	NTC	115
54290318	NTC_FAR85384	NTC	69
54290319	NTC_FAR85384	NTC	78
54290320	NTC_FAR85384	NTC	50
54290321	NTC_FAR85384	NTC	104
54290322	NTC_FAR85384	NTC	66
54290323	NTC_FAR85384	NTC	64
54290324	NTC_FAR85384	NTC	67
54290325	NTC_FAR85384	NTC	50
54290326	NTC_FAR85384	NTC	37
54290327	NTC_FAR85384	NTC	111
54290328	NTC_FAR85384	NTC	52
54290329	NTC_FAR85384	NTC	88
54290330	NTC_FAR85384	NTC	26
54290331	NTC_FAR85384	NTC	110
54290332	NTC_FAR85384	NTC	85
54290333	NTC_FAR85384	NTC	40
54290334	NTC_FAR85384	NTC	145
54290335	NTC_FAR85384	NTC	104
54290336	NTC_FAR85384	NTC	42
54290337	NTC_FAR85384	NTC	55
54290338	NTC_FAR85384	NTC	111
54290339	NTC_FAR85384	NTC	31
54290340	NTC_FAR85384	NTC	171
54290341	NTC_FAR85384	NTC	73
54290342	NTC_FAR85384	NTC	108
54290343	NTC_FAR85384	NTC	31
54290344	NTC_FAR85384	NTC	31
54290345	NTC_FAR85384	NTC	54
54290346	NTC_FAR85384	NTC	68
54290347	NTC_FAR85384	NTC	40
54290348	NTC_FAR85384	NTC	35
54290349	NTC_FAR85384	NTC	39
54290350	NTC_FAR85384	NTC	26
54290351	NTC_FAR85384	NTC	183
54290352	NTC_FAR85384	NTC	57
54290353	NTC_FAR85384	NTC	47
54290354	NTC_FAR85384	NTC	40
54290355	NTC_FAR85384	NTC	81
54290356	NTC_FAR85384	NTC	64
54290357	NTC_FAR85384	NTC	46
54290358	NTC_FAR85384	NTC	107
54290359	NTC_FAR85384	NTC	83
54290360	NTC_FAR85384	NTC	123
54290361	NTC_FAR85384	NTC	29
54290362	NTC_FAR85384	NTC	134
54290363	NTC_FAR85384	NTC	91
54290364	NTC_FAR85384	NTC	26
54290365	NTC_FAR85384	NTC	38
54290366	NTC_FAR85384	NTC	138
54290367	NTC_FAR85384	NTC	80
54290368	NTC_FAR85384	NTC	85
54290369	NTC_FAR85384	NTC	48
54290370	NTC_FAR85384	NTC	102
54290371	NTC_FAR85384	NTC	46
54290372	NTC_FAR85384	NTC	82
54290373	NTC_FAR85384	NTC	80
54290374	NTC_FAR85384	NTC	95
54290375	NTC_FAR85384	NTC	65
54290376	NTC_FAR85384	NTC	113
54290377	NTC_FAR85384	NTC	57
54290378	NTC_FAR85384	NTC	76
54290379	NTC_FAR85384	NTC	148
54290380	NTC_FAR85384	NTC	71
54290381	NTC_FAR85384	NTC	59
54290382	NTC_FAR85384	NTC	84
54290383	NTC_FAR85384	NTC	92
54290384	NTC_FAR85384	NTC	180
54290385	NTC_FAR85384	NTC	171
54290386	NTC_FAR85384	NTC	26
54290387	NTC_FAR85384	NTC	50
54290388	NTC_FAR85384	NTC	98
54290389	NTC_FAR85384	NTC	160
54290390	NTC_FAR85384	NTC	43
54290391	NTC_FAR85384	NTC	41
54290392	NTC_FAR85384	NTC	45
54290393	NTC_FAR85384	NTC	181
54290394	NTC_FAR85384	NTC	75
54290395	NTC_FAR85384	NTC	52
54290396	NTC_FAR85384	NTC	92
54290397	NTC_FAR85384	NTC	66
54290398	NTC_FAR85384	NTC	10
54290399	NTC_FAR85384	NTC	39
54290400	NTC_FAR85384	NTC	109
54290401	NTC_FAR85384	NTC	81
54290402	NTC_FAR85384	NTC	22
54290403	NTC_FAR85384	NTC	102
54290404	NTC_FAR85384	NTC	43
54290405	NTC_FAR85384	NTC	95
54290406	NTC_FAR85384	NTC	31
54290407	NTC_FAR85384	NTC	41
54290408	NTC_FAR85384	NTC	99
54290409	NTC_FAR85384	NTC	71
54290410	NTC_FAR85384	NTC	137
54290411	NTC_FAR85384	NTC	65
54290412	NTC_FAR85384	NTC	17
54290413	NTC_FAR85384	NTC	132
54290414	NTC_FAR85384	NTC	51
54290415	NTC_FAR85384	NTC	9
54290416	NTC_FAR85384	NTC	154
54290417	NTC_FAR85384	NTC	116
54290418	NTC_FAR85384	NTC	93
54290419	NTC_FAR85384	NTC	66
54290420	NTC_FAR85384	NTC	104
54290421	NTC_FAR85384	NTC	101
54290422	NTC_FAR85384	NTC	39
54290423	NTC_FAR85384	NTC	183
54290424	NTC_FAR85384	NTC	10
54290425	NTC_FAR85384	NTC	42
54290426	NTC_FAR85384	NTC	149
54290427	NTC_FAR85384	NTC	96
54290428	NTC_FAR85384	NTC	67
54290429	NTC_FAR85384	NTC	106
54290430	NTC_FAR85384	NTC	54
54290431	NTC_FAR85384	NTC	47
54290432	NTC_FAR85384	NTC	36
54290433	NTC_FAR85384	NTC	49
54290434	NTC_FAR85384	NTC	74
54290435	NTC_FAR85384	NTC	26
54290436	NTC_FAR85384	NTC	33
54290437	NTC_FAR85384	NTC	68
54290438	NTC_FAR85384	NTC	50
54290439	NTC_FAR85384	NTC	60
54290440	NTC_FAR85384	NTC	93
54290441	NTC_FAR85384	NTC	42
54290442	NTC_FAR85384	NTC	63
54290443	NTC_FAR85384	NTC	58
54290444	NTC_FAR85384	NTC	51
54290445	NTC_FAR85384	NTC	47
54290446	NTC_FAR85384	NTC	43
54290447	NTC_FAR85384	NTC	80
54290448	NTC_FAR85384	NTC	154
54290449	NTC_FAR85384	NTC	140
54290450	NTC_FAR85384	NTC	75
54290451	NTC_FAR85384	NTC	60
54290452	NTC_FAR85384	NTC	47
54290453	NTC_FAR85384	NTC	80
54290454	NTC_FAR85384	NTC	65
54290455	NTC_FAR85384	NTC	54
54290456	NTC_FAR85384	NTC	26
54290457	NTC_FAR85384	NTC	35
54290458	NTC_FAR85384	NTC	96
54290459	NTC_FAR85384	NTC	103
54290460	NTC_FAR85384	NTC	64
54290461	NTC_FAR85384	NTC	69
54290462	NTC_FAR85384	NTC	66
54290463	NTC_FAR85384	NTC	67
54290464	NTC_FAR85384	NTC	39
54290465	NTC_FAR85384	NTC	56
54290466	NTC_FAR85384	NTC	63
54290467	NTC_FAR85384	NTC	109
54290468	NTC_FAR85384	NTC	19
54290469	NTC_FAR85384	NTC	71
54290470	NTC_FAR85384	NTC	75
54290471	NTC_FAR85384	NTC	55
54290472	NTC_FAR85384	NTC	99
54290473	NTC_FAR85384	NTC	41
54290474	NTC_FAR85384	NTC	84
54290475	NTC_FAR85384	NTC	44
54290476	NTC_FAR85384	NTC	26
54290477	NTC_FAR85384	NTC	55
54290478	NTC_FAR85384	NTC	58
54290479	NTC_FAR85384	NTC	93
54290480	NTC_FAR85384	NTC	85
54290481	NTC_FAR85384	NTC	82
54290482	NTC_FAR85384	NTC	89
54290483	NTC_FAR85384	NTC	23
54290484	NTC_FAR85384	NTC	37
54290485	NTC_FAR85384	NTC	23
54290486	NTC_FAR85384	NTC	68
54290487	NTC_FAR85384	NTC	40
54290488	NTC_FAR85384	NTC	60
54290489	NTC_FAR85384	NTC	18
54290490	NTC_FAR85384	NTC	44
54290491	NTC_FAR85384	NTC	41
54290492	NTC_FAR85384	NTC	53
54290493	NTC_FAR85384	NTC	93
54290494	NTC_FAR85384	NTC	37
54290495	NTC_FAR85384	NTC	71
54290496	NTC_FAR85384	NTC	70
54290497	NTC_FAR85384	NTC	31
54290498	NTC_FAR85384	NTC	46
54290499	NTC_FAR85384	NTC	48
54290500	NTC_FAR85384	NTC	24
54290501	NTC_FAR85384	NTC	224
54290502	NTC_FAR85384	NTC	9
54290503	NTC_FAR85384	NTC	91
54290504	NTC_FAR85384	NTC	138
54290505	NTC_FAR85384	NTC	137
54290506	NTC_FAR85384	NTC	154
54290507	NTC_FAR85384	NTC	68
54290508	NTC_FAR85384	NTC	50
54290509	NTC_FAR85384	NTC	39
54290510	NTC_FAR85384	NTC	36
54290511	NTC_FAR85384	NTC	36
54290512	NTC_FAR85384	NTC	61
54290513	NTC_FAR85384	NTC	32
54290514	NTC_FAR85384	NTC	109
54290515	NTC_FAR85384	NTC	48
54290516	NTC_FAR85384	NTC	163
54290517	NTC_FAR85384	NTC	95
54290518	NTC_FAR85384	NTC	67
54290519	NTC_FAR85384	NTC	116
54290520	NTC_FAR85384	NTC	61
54290521	NTC_FAR85384	NTC	43
54290522	NTC_FAR85384	NTC	108
54290523	NTC_FAR85384	NTC	26
54290524	NTC_FAR85384	NTC	46
54290525	NTC_FAR85384	NTC	57
54290526	NTC_FAR85384	NTC	108
54290527	NTC_FAR85384	NTC	114
54290528	NTC_FAR85384	NTC	102
54290529	NTC_FAR85384	NTC	110
54290530	NTC_FAR85384	NTC	85
54290531	NTC_FAR85384	NTC	9
54290532	NTC_FAR85384	NTC	66
54290533	NTC_FAR85384	NTC	18
54290534	NTC_FAR85384	NTC	48
54290535	NTC_FAR85384	NTC	46
54290536	NTC_FAR85384	NTC	76
54290537	NTC_FAR85384	NTC	99
54290538	NTC_FAR85384	NTC	71
54290539	NTC_FAR85384	NTC	107
54290540	NTC_FAR85384	NTC	71
54290541	NTC_FAR85384	NTC	92
54290542	NTC_FAR85384	NTC	85
54290543	NTC_FAR85384	NTC	54
54290544	NTC_FAR85384	NTC	83
54290545	NTC_FAR85384	NTC	94
54290546	NTC_FAR85384	NTC	44
54290547	NTC_FAR85384	NTC	94
54290548	NTC_FAR85384	NTC	65
54290549	NTC_FAR85384	NTC	93
54290550	NTC_FAR85384	NTC	68
54290551	NTC_FAR85384	NTC	96
54290552	NTC_FAR85384	NTC	40
54290553	NTC_FAR85384	NTC	43
54290554	NTC_FAR85384	NTC	62
54290555	NTC_FAR85384	NTC	104
54290556	NTC_FAR85384	NTC	131
54290557	NTC_FAR85384	NTC	39
54290558	NTC_FAR85384	NTC	80
54290559	NTC_FAR85384	NTC	123
54290560	NTC_FAR85384	NTC	84
54290561	NTC_FAR85384	NTC	78
54290562	NTC_FAR85384	NTC	64
54290563	NTC_FAR85384	NTC	26
54290564	NTC_FAR85384	NTC	41
54290565	NTC_FAR85384	NTC	75
54290566	NTC_FAR85384	NTC	9
54290567	NTC_FAR85384	NTC	22
54290568	NTC_FAR85384	NTC	98
54290569	NTC_FAR85384	NTC	97
54290570	NTC_FAR85384	NTC	43
54290571	NTC_FAR85384	NTC	114
54290572	NTC_FAR85384	NTC	160
54290573	NTC_FAR85384	NTC	191
54290574	NTC_FAR85384	NTC	39
54290575	NTC_FAR85384	NTC	64
54290576	NTC_FAR85384	NTC	81
54290577	NTC_FAR85384	NTC	57
54290578	NTC_FAR85384	NTC	77
54290579	NTC_FAR85384	NTC	114
54290580	NTC_FAR85384	NTC	55
54290581	NTC_FAR85384	NTC	50
54290582	NTC_FAR85384	NTC	55
54290583	NTC_FAR85384	NTC	51
54290584	NTC_FAR85384	NTC	48
54290585	NTC_FAR85384	NTC	29
54290586	NTC_FAR85384	NTC	42
54290587	NTC_FAR85384	NTC	75
54290588	NTC_FAR85384	NTC	38
54290589	NTC_FAR85384	NTC	88
54290590	NTC_FAR85384	NTC	88
54290591	NTC_FAR85384	NTC	53
54290592	NTC_FAR85384	NTC	57
54290593	NTC_FAR85384	NTC	49
54290594	NTC_FAR85384	NTC	62
54290595	NTC_FAR85384	NTC	24
54290596	NTC_FAR85384	NTC	134
54290597	NTC_FAR85384	NTC	91
54290598	NTC_FAR85384	NTC	49
54290599	NTC_FAR85384	NTC	42
54290600	NTC_FAR85384	NTC	31
54290601	NTC_FAR85384	NTC	53
54290602	NTC_FAR85384	NTC	59
54290603	NTC_FAR85384	NTC	52
54290604	NTC_FAR85384	NTC	44
54290605	NTC_FAR85384	NTC	43
54290606	NTC_FAR85384	NTC	69
54290607	NTC_FAR85384	NTC	41
54290608	NTC_FAR85384	NTC	38
54290609	NTC_FAR85384	NTC	120
54290610	NTC_FAR85384	NTC	17
54290611	NTC_FAR85384	NTC	59
54290612	NTC_FAR85384	NTC	80
54290613	NTC_FAR85384	NTC	78
54290614	NTC_FAR85384	NTC	40
54290615	NTC_FAR85384	NTC	57
54290616	NTC_FAR85384	NTC	35
54290617	NTC_FAR85384	NTC	45
54290618	NTC_FAR85384	NTC	41
54290619	NTC_FAR85384	NTC	55
54290620	NTC_FAR85384	NTC	77
54290621	NTC_FAR85384	NTC	165
54290622	NTC_FAR85384	NTC	68
54290623	NTC_FAR85384	NTC	90
54290624	NTC_FAR85384	NTC	59
54290625	NTC_FAR85384	NTC	97
54290626	NTC_FAR85384	NTC	39
54290627	NTC_FAR85384	NTC	92
54290628	NTC_FAR85384	NTC	66
54290629	NTC_FAR85384	NTC	53
54290630	NTC_FAR85384	NTC	184
54290631	NTC_FAR85384	NTC	80
54290632	NTC_FAR85384	NTC	38
54290633	NTC_FAR85384	NTC	85
54290634	NTC_FAR85384	NTC	111
54290635	NTC_FAR85384	NTC	25
54290636	NTC_FAR85384	NTC	71
54290637	NTC_FAR85384	NTC	41
54290638	NTC_FAR85384	NTC	57
54290639	NTC_FAR85384	NTC	75
54290640	NTC_FAR85384	NTC	89
54290641	NTC_FAR85384	NTC	15
54290642	NTC_FAR85384	NTC	119
54290643	NTC_FAR85384	NTC	30
54290644	NTC_FAR85384	NTC	86
54290645	NTC_FAR85384	NTC	166
54290646	NTC_FAR85384	NTC	102
54290647	NTC_FAR85384	NTC	13
54290648	NTC_FAR85384	NTC	51
54290649	NTC_FAR85384	NTC	95
54290650	NTC_FAR85384	NTC	59
54290651	NTC_FAR85384	NTC	47
54290652	NTC_FAR85384	NTC	52
54290653	NTC_FAR85384	NTC	46
54290654	NTC_FAR85384	NTC	91
54290655	NTC_FAR85384	NTC	113
54290656	NTC_FAR85384	NTC	46
54290657	NTC_FAR85384	NTC	31
54290658	NTC_FAR85384	NTC	56
54290659	NTC_FAR85384	NTC	24
54290660	NTC_FAR85384	NTC	97
54290661	NTC_FAR85384	NTC	242
54290662	NTC_FAR85384	NTC	88
54290663	NTC_FAR85384	NTC	10
54290664	NTC_FAR85384	NTC	36
54290665	NTC_FAR85384	NTC	54
54290666	NTC_FAR85384	NTC	92
54290667	NTC_FAR85384	NTC	37
54290668	NTC_FAR85384	NTC	80
54290669	NTC_FAR85384	NTC	92
54290670	NTC_FAR85384	NTC	73
54290671	NTC_FAR85384	NTC	132
54290672	NTC_FAR85384	NTC	88
54290673	NTC_FAR85384	NTC	53
54290674	NTC_FAR85384	NTC	116
54290675	NTC_FAR85384	NTC	26
54290676	NTC_FAR85384	NTC	25
54290677	NTC_FAR85384	NTC	43
54290678	NTC_FAR85384	NTC	111
54290679	NTC_FAR85384	NTC	101
54290680	NTC_FAR85384	NTC	39
54290681	NTC_FAR85384	NTC	31
54290682	NTC_FAR85384	NTC	183
54290683	NTC_FAR85384	NTC	60
54290684	NTC_FAR85384	NTC	26
54290685	NTC_FAR85384	NTC	48
54290686	NTC_FAR85384	NTC	10
54290687	NTC_FAR85384	NTC	42
54290688	NTC_FAR85384	NTC	149
54290689	NTC_FAR85384	NTC	96
54290690	NTC_FAR85384	NTC	67
54290691	NTC_FAR85384	NTC	106
54290692	NTC_FAR85384	NTC	54
54290693	NTC_FAR85384	NTC	47
54290694	NTC_FAR85384	NTC	36
54290695	NTC_FAR85384	NTC	49
54290696	NTC_FAR85384	NTC	74
54290697	NTC_FAR85384	NTC	26
54290698	NTC_FAR85384	NTC	33
54290699	NTC_FAR85384	NTC	68
54290700	NTC_FAR85384	NTC	9
54290701	NTC_FAR85384	NTC	50
54290702	NTC_FAR85384	NTC	60
54290703	NTC_FAR85384	NTC	93
54290704	NTC_FAR85384	NTC	42
54290705	NTC_FAR85384	NTC	63
54290706	NTC_FAR85384	NTC	58
54290707	NTC_FAR85384	NTC	51
54290708	NTC_FAR85384	NTC	47
54290709	NTC_FAR85384	NTC	43
54290710	NTC_FAR85384	NTC	80
54290711	NTC_FAR85384	NTC	154
54290712	NTC_FAR85384	NTC	140
54290713	NTC_FAR85384	NTC	75
54290714	NTC_FAR85384	NTC	60
54290715	NTC_FAR85384	NTC	47
54290716	NTC_FAR85384	NTC	80
54290717	NTC_FAR85384	NTC	65
54290718	NTC_FAR85384	NTC	54
54290719	NTC_FAR85384	NTC	26
54290720	NTC_FAR85384	NTC	35
54290721	NTC_FAR85384	NTC	96
54290722	NTC_FAR85384	NTC	103
54290723	NTC_FAR85384	NTC	64
54290724	NTC_FAR85384	NTC	69
54290725	NTC_FAR85384	NTC	66
54290726	NTC_FAR85384	NTC	67
54290727	NTC_FAR85384	NTC	39
54290728	NTC_FAR85384	NTC	56
54290729	NTC_FAR85384	NTC	63
54290730	NTC_FAR85384	NTC	109
54290731	NTC_FAR85384	NTC	19
54290732	NTC_FAR85384	NTC	71
54290733	NTC_FAR85384	NTC	75
54290734	NTC_FAR85384	NTC	55
54290735	NTC_FAR85384	NTC	99
54290736	NTC_FAR85384	NTC	41
54290737	NTC_FAR85384	NTC	84
54290738	NTC_FAR85384	NTC	44
54290739	NTC_FAR85384	NTC	26
54290740	NTC_FAR85384	NTC	55
54290741	NTC_FAR85384	NTC	58
54290742	NTC_FAR85384	NTC	93
54290743	NTC_FAR85384	NTC	85
54290744	NTC_FAR85384	NTC	82
54290745	NTC_FAR85384	NTC	89
54290746	NTC_FAR85384	NTC	23
54290747	NTC_FAR85384	NTC	37
54290748	NTC_FAR85384	NTC	23
54290749	NTC_FAR85384	NTC	68
54290750	NTC_FAR85384	NTC	44
54290751	NTC_FAR85384	NTC	40
54290752	NTC_FAR85384	NTC	60
54290753	NTC_FAR85384	NTC	18
54290754	NTC_FAR85384	NTC	44
54290755	NTC_FAR85384	NTC	53
54290756	NTC_FAR85384	NTC	93
54290757	NTC_FAR85384	NTC	37
54290758	NTC_FAR85384	NTC	32
54290759	NTC_FAR85384	NTC	71
54290760	NTC_FAR85384	NTC	64
54290761	NTC_FAR85384	NTC	70
54290762	NTC_FAR85384	NTC	31
54290763	NTC_FAR85384	NTC	46
54290764	NTC_FAR85384	NTC	48
54290765	NTC_FAR85384	NTC	24
54290766	NTC_FAR85384	NTC	224
54290767	NTC_FAR85384	NTC	101
54290768	NTC_FAR85384	NTC	224
54290769	NTC_FAR85384	NTC	224
54290770	NTC_FAR85384	NTC	224
54290771	NTC_FAR85384	NTC	101
54290772	NTC_FAR85384	NTC	87
54290773	NTC_FAR85384	NTC	139
54290774	NTC_FAR85384	NTC	134
54290775	NTC_FAR85384	NTC	155
54290776	NTC_FAR85384	NTC	155
54290777	NTC_FAR85384	NTC	184
54290778	NTC_FAR85384	NTC	57
54290779	NTC_FAR85384	NTC	202
54290780	NTC_FAR85384	NTC	95
54290781	NTC_FAR85384	NTC	75
54290782	NTC_FAR85384	NTC	190
54290783	NTC_FAR85384	NTC	121
54290784	NTC_FAR85384	NTC	81
54290785	NTC_FAR85384	NTC	196
54290786	NTC_FAR85384	NTC	204
54290787	NTC_FAR85384	NTC	145
54290788	NTC_FAR85384	NTC	163
54290789	NTC_FAR85384	NTC	181
54290790	NTC_FAR85384	NTC	38
54290791	NTC_FAR85384	NTC	176
54290792	NTC_FAR85384	NTC	97
54290793	NTC_FAR85384	NTC	17
54290794	NTC_FAR85384	NTC	140
54290795	NTC_FAR85384	NTC	94
54290796	NTC_FAR85384	NTC	40
54290797	NTC_FAR85384	NTC	74
54290798	NTC_FAR85384	NTC	155
54290799	NTC_FAR85384	NTC	87
54290800	NTC_FAR85384	NTC	155
54290801	NTC_FAR85384	NTC	139
54290802	NTC_FAR85384	NTC	134
54290803	NTC_FAR85384	NTC	184
54290804	NTC_FAR85384	NTC	57
54290805	NTC_FAR85384	NTC	202
54290806	NTC_FAR85384	NTC	95
54290807	NTC_FAR85384	NTC	75
54290808	NTC_FAR85384	NTC	190
54290809	NTC_FAR85384	NTC	121
54290810	NTC_FAR85384	NTC	81
54290811	NTC_FAR85384	NTC	196
54290812	NTC_FAR85384	NTC	204
54290813	NTC_FAR85384	NTC	145
54290814	NTC_FAR85384	NTC	163
54290815	NTC_FAR85384	NTC	181
54290816	NTC_FAR85384	NTC	38
54290817	NTC_FAR85384	NTC	176
54290818	NTC_FAR85384	NTC	97
54290819	NTC_FAR85384	NTC	17
54290820	NTC_FAR85384	NTC	140
54290821	NTC_FAR85384	NTC	94
54290822	NTC_FAR85384	NTC	40
54290823	NTC_FAR85384	NTC	58
54290824	NTC_FAR85384	NTC	47
54290825	NTC_FAR85384	NTC	168
54290826	NTC_FAR85384	NTC	182
54290827	NTC_FAR85384	NTC	126
54290828	NTC_FAR85384	NTC	145
54290829	NTC_FAR85384	NTC	88
54290830	NTC_FAR85384	NTC	98
54290831	NTC_FAR85384	NTC	286
54290832	NTC_FAR85384	NTC	109
54290833	NTC_FAR85384	NTC	33
54290834	NTC_FAR85384	NTC	81
54290835	NTC_FAR85384	NTC	142
54290836	NTC_FAR85384	NTC	47
54290837	NTC_FAR85384	NTC	168
54290838	NTC_FAR85384	NTC	182
54290839	NTC_FAR85384	NTC	58
54290840	NTC_FAR85384	NTC	126
54290841	NTC_FAR85384	NTC	145
54290842	NTC_FAR85384	NTC	88
54290843	NTC_FAR85384	NTC	98
54290844	NTC_FAR85384	NTC	286
54290845	NTC_FAR85384	NTC	109
54290846	NTC_FAR85384	NTC	33
54290847	NTC_FAR85384	NTC	81
54290848	NTC_FAR85384	NTC	142
54290849	NTC_FAR85384	NTC	47
54290850	NTC_FAR85384	NTC	168
54290851	NTC_FAR85384	NTC	182
54290852	NTC_FAR85384	NTC	58
54290853	NTC_FAR85384	NTC	126
54290854	NTC_FAR85384	NTC	145
54290855	NTC_FAR85384	NTC	88
54290856	NTC_FAR85384	NTC	34
54290857	NTC_FAR85384	NTC	178
54290858	NTC_FAR85384	NTC	178
54290859	NTC_FAR85384	NTC	75
54290860	NTC_FAR85384	NTC	75
54290861	NTC_FAR85384	NTC	178
54290862	NTC_FAR85384	NTC	178
54290863	NTC_FAR85384	NTC	19
54290864	NTC_FAR85384	NTC	44
54290865	NTC_FAR85384	NTC	75
54290866	NTC_FAR85384	NTC	178
54290867	NTC_FAR85384	NTC	50
54290868	NTC_FAR85384	NTC	16
54290869	NTC_FAR85384	NTC	35
54290870	NTC_FAR85384	NTC	128
54290871	NTC_FAR85384	NTC	29
54290872	NTC_FAR85384	NTC	91
54290873	NTC_FAR85384	NTC	38
54290874	NTC_FAR85384	NTC	116
54290875	NTC_FAR85384	NTC	144
54290876	NTC_FAR85384	NTC	87
54290877	NTC_FAR85384	NTC	81
54290878	NTC_FAR85384	NTC	56
54290879	NTC_FAR85384	NTC	35
54290880	NTC_FAR85384	NTC	55
54290881	NTC_FAR85384	NTC	86
54290882	NTC_FAR85384	NTC	52
54290883	NTC_FAR85384	NTC	44
54290884	NTC_FAR85384	NTC	19
54290885	NTC_FAR85384	NTC	44
54290886	NTC_FAR85384	NTC	75
54290887	NTC_FAR85384	NTC	50
54290888	NTC_FAR85384	NTC	16
54290889	NTC_FAR85384	NTC	35
54290890	NTC_FAR85384	NTC	128
54290891	NTC_FAR85384	NTC	29
54290892	NTC_FAR85384	NTC	91
54290893	NTC_FAR85384	NTC	38
54290894	NTC_FAR85384	NTC	116
54290895	NTC_FAR85384	NTC	144
54290896	NTC_FAR85384	NTC	87
54290897	NTC_FAR85384	NTC	81
54290898	NTC_FAR85384	NTC	56
54290899	NTC_FAR85384	NTC	35
54290900	NTC_FAR85384	NTC	55
54290901	NTC_FAR85384	NTC	86
54290902	NTC_FAR85384	NTC	178
54290903	NTC_FAR85384	NTC	75
54290904	NTC_FAR85384	NTC	228
54290905	NTC_FAR85384	NTC	116
54290906	NTC_FAR85384	NTC	128
54290907	NTC_FAR85384	NTC	87
54290908	NTC_FAR85384	NTC	35
54290909	NTC_FAR85384	NTC	144
54290910	NTC_FAR85384	NTC	38
54290911	NTC_FAR85384	NTC	16
54290912	NTC_FAR85384	NTC	91
54290913	NTC_FAR85384	NTC	29
54290914	NTC_FAR85384	NTC	81
54290915	NTC_FAR85384	NTC	56
54290916	NTC_FAR85384	NTC	35
54290917	NTC_FAR85384	NTC	55
54290918	NTC_FAR85384	NTC	86
54290919	NTC_FAR85384	NTC	52
54290920	NTC_FAR85384	NTC	44
54290921	NTC_FAR85384	NTC	86
54290922	NTC_FAR85384	NTC	52
54290923	NTC_FAR85384	NTC	44
54290924	NTC_FAR85384	NTC	103
54290925	NTC_FAR85384	NTC	85
54290926	NTC_FAR85384	NTC	98
54290927	NTC_FAR85384	NTC	105
54290928	NTC_FAR85384	NTC	172
54290929	NTC_FAR85384	NTC	139
54290930	NTC_FAR85384	NTC	180
54290931	NTC_FAR85384	NTC	72
54290932	NTC_FAR85384	NTC	153
54290933	NTC_FAR85384	NTC	144
54290934	NTC_FAR85384	NTC	95
54290935	NTC_FAR85384	NTC	246
54290936	NTC_FAR85384	NTC	74
54290937	NTC_FAR85384	NTC	100
54290938	NTC_FAR85384	NTC	81
54290939	NTC_FAR85384	NTC	127
54290940	NTC_FAR85384	NTC	124
54290941	NTC_FAR85384	NTC	123
54290942	NTC_FAR85384	NTC	63
54290943	NTC_FAR85384	NTC	111
54290944	NTC_FAR85384	NTC	110
54290945	NTC_FAR85384	NTC	76
54290946	NTC_FAR85384	NTC	97
54290947	NTC_FAR85384	NTC	124
54290948	NTC_FAR85384	NTC	186
54290949	NTC_FAR85384	NTC	163
54290950	NTC_FAR85384	NTC	59
54290951	NTC_FAR85384	NTC	86
54290952	NTC_FAR85384	NTC	95
54290953	NTC_FAR85384	NTC	142
54290954	NTC_FAR85384	NTC	42
54290955	NTC_FAR85384	NTC	159
54290956	NTC_FAR85384	NTC	197
54290957	NTC_FAR85384	NTC	199
54290958	NTC_FAR85384	NTC	41
54290959	NTC_FAR85384	NTC	204
54290960	NTC_FAR85384	NTC	43
54290961	NTC_FAR85384	NTC	100
54290962	NTC_FAR85384	NTC	16
54290963	NTC_FAR85384	NTC	137
54290964	NTC_FAR85384	NTC	137
54290965	NTC_FAR85384	NTC	189
54290966	NTC_FAR85384	NTC	89
54290967	NTC_FAR85384	NTC	137
54290968	NTC_FAR85384	NTC	137
54290969	NTC_FAR85384	NTC	90
54290970	NTC_FAR85384	NTC	77
54290971	NTC_FAR85384	NTC	77
54290972	NTC_FAR85384	NTC	77
54290973	NTC_FAR85384	NTC	77
54290974	NTC_FAR85384	NTC	77
54290975	NTC_FAR85384	NTC	77
54290976	NTC_FAR85384	NTC	77
54290977	NTC_FAR85384	NTC	164
54290978	NTC_FAR85384	NTC	142
54290979	NTC_FAR85384	NTC	216
54290980	NTC_FAR85384	NTC	33
54290981	NTC_FAR85384	NTC	185
54290982	NTC_FAR85384	NTC	125
54290983	NTC_FAR85384	NTC	99
54290984	NTC_FAR85384	NTC	134
54290985	NTC_FAR85384	NTC	194
54290986	NTC_FAR85384	NTC	92
54290987	NTC_FAR85384	NTC	100
54290988	NTC_FAR85384	NTC	34
54290989	NTC_FAR85384	NTC	63
54290990	NTC_FAR85384	NTC	61
54290991	NTC_FAR85384	NTC	149
54290992	NTC_FAR85384	NTC	43
54290993	NTC_FAR85384	NTC	89
54290994	NTC_FAR85384	NTC	71
54290995	NTC_FAR85384	NTC	44
54290996	NTC_FAR85384	NTC	50
54290997	NTC_FAR85384	NTC	179
54290998	NTC_FAR85384	NTC	92
54290999	NTC_FAR85384	NTC	100
54291000	NTC_FAR85384	NTC	34
54291001	NTC_FAR85384	NTC	63
54291002	NTC_FAR85384	NTC	61
54291003	NTC_FAR85384	NTC	149
54291004	NTC_FAR85384	NTC	43
54291005	NTC_FAR85384	NTC	71
54291006	NTC_FAR85384	NTC	89
54291007	NTC_FAR85384	NTC	44
54291008	NTC_FAR85384	NTC	50
54291009	NTC_FAR85384	NTC	179
54291010	NTC_FAR85384	NTC	92
54291011	NTC_FAR85384	NTC	100
54291012	NTC_FAR85384	NTC	34
54291013	NTC_FAR85384	NTC	63
54291014	NTC_FAR85384	NTC	61
54291015	NTC_FAR85384	NTC	149
54291016	NTC_FAR85384	NTC	43
54291017	NTC_FAR85384	NTC	71
54291018	NTC_FAR85384	NTC	89
54291019	NTC_FAR85384	NTC	44
54291020	NTC_FAR85384	NTC	50
54291021	NTC_FAR85384	NTC	7
54291022	NTC_FAR85384	NTC	7
54291023	NTC_FAR85384	NTC	125
54291024	NTC_FAR85384	NTC	119
54291025	NTC_FAR85384	NTC	86
54291026	NTC_FAR85384	NTC	191
54291027	NTC_FAR85384	NTC	232
54291028	NTC_FAR85384	NTC	73
54291029	NTC_FAR85384	NTC	137
54291030	NTC_FAR85384	NTC	152
54291031	NTC_FAR85384	NTC	115
54291032	NTC_FAR85384	NTC	139
54291033	NTC_FAR85384	NTC	222
54291034	NTC_FAR85384	NTC	147
54291035	NTC_FAR85384	NTC	161
54291036	NTC_FAR85384	NTC	186
54291037	NTC_FAR85384	NTC	121
54291038	NTC_FAR85384	NTC	131
54291039	NTC_FAR85384	NTC	171
54291040	NTC_FAR85384	NTC	167
54291041	NTC_FAR85384	NTC	91
54291042	NTC_FAR85384	NTC	65
54291043	NTC_FAR85384	NTC	278
54291044	NTC_FAR85384	NTC	150
54291045	NTC_FAR85384	NTC	157
54291046	NTC_FAR85384	NTC	38
54291047	NTC_FAR85384	NTC	105
54291048	NTC_FAR85384	NTC	210
54291049	NTC_FAR85384	NTC	97
54291050	NTC_FAR85384	NTC	103
54291051	NTC_FAR85384	NTC	74
54291052	NTC_FAR85384	NTC	99
54291053	NTC_FAR85384	NTC	166
54291054	NTC_FAR85384	NTC	141
54291055	NTC_FAR85384	NTC	125
54291056	NTC_FAR85384	NTC	160
54291057	NTC_FAR85384	NTC	123
54291058	NTC_FAR85384	NTC	153
54291059	NTC_FAR85384	NTC	71
54291060	NTC_FAR85384	NTC	217
54291061	NTC_FAR85384	NTC	186
54291062	NTC_FAR85384	NTC	85
54291063	NTC_FAR85384	NTC	226
54291064	NTC_FAR85384	NTC	85
54291065	NTC_FAR85384	NTC	72
54291066	NTC_FAR85384	NTC	100
54291067	NTC_FAR85384	NTC	94
54291068	NTC_FAR85384	NTC	44
54291069	NTC_FAR85384	NTC	111
54291070	NTC_FAR85384	NTC	92
54291071	NTC_FAR85384	NTC	170
54291072	NTC_FAR85384	NTC	62
54291073	NTC_FAR85384	NTC	131
54291074	NTC_FAR85384	NTC	90
54291075	NTC_FAR85384	NTC	94
54291076	NTC_FAR85384	NTC	187
54291077	NTC_FAR85384	NTC	96
54291078	NTC_FAR85384	NTC	176
54291079	NTC_FAR85384	NTC	174
54291080	NTC_FAR85384	NTC	121
54291081	NTC_FAR85384	NTC	73
54291082	NTC_FAR85384	NTC	105
54291083	NTC_FAR85384	NTC	82
54291084	NTC_FAR85384	NTC	102
54291085	NTC_FAR85384	NTC	188
54291086	NTC_FAR85384	NTC	147
54291087	NTC_FAR85384	NTC	74
54291088	NTC_FAR85384	NTC	145
54291089	NTC_FAR85384	NTC	172
54291090	NTC_FAR85384	NTC	90
54291091	NTC_FAR85384	NTC	52
54291092	NTC_FAR85384	NTC	146
54291093	NTC_FAR85384	NTC	58
54291094	NTC_FAR85384	NTC	77
54291095	NTC_FAR85384	NTC	52
54291096	NTC_FAR85384	NTC	90
54291097	NTC_FAR85384	NTC	124
54291098	NTC_FAR85384	NTC	115
54291099	NTC_FAR85384	NTC	107
54291100	NTC_FAR85384	NTC	138
54291101	NTC_FAR85384	NTC	124
54291102	NTC_FAR85384	NTC	90
54291103	NTC_FAR85384	NTC	89
54291104	NTC_FAR85384	NTC	76
54291105	NTC_FAR85384	NTC	140
54291106	NTC_FAR85384	NTC	119
54291107	NTC_FAR85384	NTC	125
54291108	NTC_FAR85384	NTC	232
54291109	NTC_FAR85384	NTC	7
54291110	NTC_FAR85384	NTC	191
54291111	NTC_FAR85384	NTC	86
54291112	NTC_FAR85384	NTC	73
54291113	NTC_FAR85384	NTC	137
54291114	NTC_FAR85384	NTC	152
54291115	NTC_FAR85384	NTC	115
54291116	NTC_FAR85384	NTC	139
54291117	NTC_FAR85384	NTC	222
54291118	NTC_FAR85384	NTC	147
54291119	NTC_FAR85384	NTC	161
54291120	NTC_FAR85384	NTC	186
54291121	NTC_FAR85384	NTC	121
54291122	NTC_FAR85384	NTC	131
54291123	NTC_FAR85384	NTC	171
54291124	NTC_FAR85384	NTC	167
54291125	NTC_FAR85384	NTC	91
54291126	NTC_FAR85384	NTC	65
54291127	NTC_FAR85384	NTC	278
54291128	NTC_FAR85384	NTC	150
54291129	NTC_FAR85384	NTC	157
54291130	NTC_FAR85384	NTC	38
54291131	NTC_FAR85384	NTC	105
54291132	NTC_FAR85384	NTC	210
54291133	NTC_FAR85384	NTC	97
54291134	NTC_FAR85384	NTC	103
54291135	NTC_FAR85384	NTC	74
54291136	NTC_FAR85384	NTC	99
54291137	NTC_FAR85384	NTC	166
54291138	NTC_FAR85384	NTC	141
54291139	NTC_FAR85384	NTC	125
54291140	NTC_FAR85384	NTC	160
54291141	NTC_FAR85384	NTC	123
54291142	NTC_FAR85384	NTC	153
54291143	NTC_FAR85384	NTC	71
54291144	NTC_FAR85384	NTC	217
54291145	NTC_FAR85384	NTC	186
54291146	NTC_FAR85384	NTC	85
54291147	NTC_FAR85384	NTC	226
54291148	NTC_FAR85384	NTC	85
54291149	NTC_FAR85384	NTC	72
54291150	NTC_FAR85384	NTC	100
54291151	NTC_FAR85384	NTC	94
54291152	NTC_FAR85384	NTC	44
54291153	NTC_FAR85384	NTC	111
54291154	NTC_FAR85384	NTC	92
54291155	NTC_FAR85384	NTC	170
54291156	NTC_FAR85384	NTC	62
54291157	NTC_FAR85384	NTC	131
54291158	NTC_FAR85384	NTC	90
54291159	NTC_FAR85384	NTC	94
54291160	NTC_FAR85384	NTC	187
54291161	NTC_FAR85384	NTC	96
54291162	NTC_FAR85384	NTC	176
54291163	NTC_FAR85384	NTC	174
54291164	NTC_FAR85384	NTC	121
54291165	NTC_FAR85384	NTC	73
54291166	NTC_FAR85384	NTC	105
54291167	NTC_FAR85384	NTC	82
54291168	NTC_FAR85384	NTC	102
54291169	NTC_FAR85384	NTC	188
54291170	NTC_FAR85384	NTC	147
54291171	NTC_FAR85384	NTC	74
54291172	NTC_FAR85384	NTC	145
54291173	NTC_FAR85384	NTC	172
54291174	NTC_FAR85384	NTC	90
54291175	NTC_FAR85384	NTC	52
54291176	NTC_FAR85384	NTC	146
54291177	NTC_FAR85384	NTC	58
54291178	NTC_FAR85384	NTC	77
54291179	NTC_FAR85384	NTC	52
54291180	NTC_FAR85384	NTC	90
54291181	NTC_FAR85384	NTC	124
54291182	NTC_FAR85384	NTC	115
54291183	NTC_FAR85384	NTC	107
54291184	NTC_FAR85384	NTC	138
54291185	NTC_FAR85384	NTC	124
54291186	NTC_FAR85384	NTC	90
54291187	NTC_FAR85384	NTC	89
54291188	NTC_FAR85384	NTC	76
54291189	NTC_FAR85384	NTC	140
54291190	NTC_FAR85384	NTC	119
54291191	NTC_FAR85384	NTC	125
54291192	NTC_FAR85384	NTC	232
54291193	NTC_FAR85384	NTC	7
54291194	NTC_FAR85384	NTC	191
54291195	NTC_FAR85384	NTC	86
54291196	NTC_FAR85384	NTC	73
54291197	NTC_FAR85384	NTC	137
54291198	NTC_FAR85384	NTC	152
54291199	NTC_FAR85384	NTC	115
54291200	NTC_FAR85384	NTC	139
54291201	NTC_FAR85384	NTC	222
54291202	NTC_FAR85384	NTC	147
54291203	NTC_FAR85384	NTC	161
54291204	NTC_FAR85384	NTC	186
54291205	NTC_FAR85384	NTC	121
54291206	NTC_FAR85384	NTC	131
54291207	NTC_FAR85384	NTC	171
54291208	NTC_FAR85384	NTC	167
54291209	NTC_FAR85384	NTC	91
54291210	NTC_FAR85384	NTC	65
54291211	NTC_FAR85384	NTC	278
54291212	NTC_FAR85384	NTC	150
54291213	NTC_FAR85384	NTC	157
54291214	NTC_FAR85384	NTC	38
54291215	NTC_FAR85384	NTC	105
54291216	NTC_FAR85384	NTC	210
54291217	NTC_FAR85384	NTC	97
54291218	NTC_FAR85384	NTC	103
54291219	NTC_FAR85384	NTC	74
54291220	NTC_FAR85384	NTC	99
54291221	NTC_FAR85384	NTC	166
54291222	NTC_FAR85384	NTC	141
54291223	NTC_FAR85384	NTC	125
54291224	NTC_FAR85384	NTC	160
54291225	NTC_FAR85384	NTC	123
54291226	NTC_FAR85384	NTC	153
54291227	NTC_FAR85384	NTC	71
54291228	NTC_FAR85384	NTC	217
54291229	NTC_FAR85384	NTC	186
54291230	NTC_FAR85384	NTC	85
54291231	NTC_FAR85384	NTC	226
54291232	NTC_FAR85384	NTC	85
54291233	NTC_FAR85384	NTC	72
54291234	NTC_FAR85384	NTC	100
54291235	NTC_FAR85384	NTC	94
54291236	NTC_FAR85384	NTC	44
54291237	NTC_FAR85384	NTC	111
54291238	NTC_FAR85384	NTC	92
54291239	NTC_FAR85384	NTC	170
54291240	NTC_FAR85384	NTC	62
54291241	NTC_FAR85384	NTC	131
54291242	NTC_FAR85384	NTC	90
54291243	NTC_FAR85384	NTC	94
54291244	NTC_FAR85384	NTC	187
54291245	NTC_FAR85384	NTC	96
54291246	NTC_FAR85384	NTC	176
54291247	NTC_FAR85384	NTC	174
54291248	NTC_FAR85384	NTC	121
54291249	NTC_FAR85384	NTC	73
54291250	NTC_FAR85384	NTC	105
54291251	NTC_FAR85384	NTC	82
54291252	NTC_FAR85384	NTC	102
54291253	NTC_FAR85384	NTC	188
54291254	NTC_FAR85384	NTC	147
54291255	NTC_FAR85384	NTC	74
54291256	NTC_FAR85384	NTC	172
54291257	NTC_FAR85384	NTC	90
54291258	NTC_FAR85384	NTC	52
54291259	NTC_FAR85384	NTC	58
54291260	NTC_FAR85384	NTC	77
54291261	NTC_FAR85384	NTC	52
54291262	NTC_FAR85384	NTC	90
54291263	NTC_FAR85384	NTC	124
54291264	NTC_FAR85384	NTC	138
54291265	NTC_FAR85384	NTC	89
54291266	NTC_FAR85384	NTC	76
54291267	NTC_FAR85384	NTC	140
54291268	NTC_FAR85384	NTC	119
54291269	NTC_FAR85384	NTC	125
54291270	NTC_FAR85384	NTC	232
54291271	NTC_FAR85384	NTC	7
54291272	NTC_FAR85384	NTC	191
54291273	NTC_FAR85384	NTC	86
54291274	NTC_FAR85384	NTC	73
54291275	NTC_FAR85384	NTC	137
54291276	NTC_FAR85384	NTC	152
54291277	NTC_FAR85384	NTC	115
54291278	NTC_FAR85384	NTC	139
54291279	NTC_FAR85384	NTC	222
54291280	NTC_FAR85384	NTC	147
54291281	NTC_FAR85384	NTC	161
54291282	NTC_FAR85384	NTC	186
54291283	NTC_FAR85384	NTC	121
54291284	NTC_FAR85384	NTC	131
54291285	NTC_FAR85384	NTC	171
54291286	NTC_FAR85384	NTC	167
54291287	NTC_FAR85384	NTC	91
54291288	NTC_FAR85384	NTC	65
54291289	NTC_FAR85384	NTC	278
54291290	NTC_FAR85384	NTC	150
54291291	NTC_FAR85384	NTC	157
54291292	NTC_FAR85384	NTC	38
54291293	NTC_FAR85384	NTC	105
54291294	NTC_FAR85384	NTC	210
54291295	NTC_FAR85384	NTC	97
54291296	NTC_FAR85384	NTC	103
54291297	NTC_FAR85384	NTC	74
54291298	NTC_FAR85384	NTC	99
54291299	NTC_FAR85384	NTC	166
54291300	NTC_FAR85384	NTC	141
54291301	NTC_FAR85384	NTC	125
54291302	NTC_FAR85384	NTC	160
54291303	NTC_FAR85384	NTC	123
54291304	NTC_FAR85384	NTC	153
54291305	NTC_FAR85384	NTC	71
54291306	NTC_FAR85384	NTC	217
54291307	NTC_FAR85384	NTC	186
54291308	NTC_FAR85384	NTC	85
54291309	NTC_FAR85384	NTC	226
54291310	NTC_FAR85384	NTC	85
54291311	NTC_FAR85384	NTC	72
54291312	NTC_FAR85384	NTC	100
54291313	NTC_FAR85384	NTC	94
54291314	NTC_FAR85384	NTC	44
54291315	NTC_FAR85384	NTC	111
54291316	NTC_FAR85384	NTC	92
54291317	NTC_FAR85384	NTC	170
54291318	NTC_FAR85384	NTC	62
54291319	NTC_FAR85384	NTC	131
54291320	NTC_FAR85384	NTC	90
54291321	NTC_FAR85384	NTC	94
54291322	NTC_FAR85384	NTC	187
54291323	NTC_FAR85384	NTC	96
54291324	NTC_FAR85384	NTC	176
54291325	NTC_FAR85384	NTC	174
54291326	NTC_FAR85384	NTC	121
54291327	NTC_FAR85384	NTC	73
54291328	NTC_FAR85384	NTC	105
54291329	NTC_FAR85384	NTC	82
54291330	NTC_FAR85384	NTC	102
54291331	NTC_FAR85384	NTC	188
54291332	NTC_FAR85384	NTC	147
54291333	NTC_FAR85384	NTC	74
54291334	NTC_FAR85384	NTC	145
54291335	NTC_FAR85384	NTC	172
54291336	NTC_FAR85384	NTC	90
54291337	NTC_FAR85384	NTC	52
54291338	NTC_FAR85384	NTC	146
54291339	NTC_FAR85384	NTC	58
54291340	NTC_FAR85384	NTC	77
54291341	NTC_FAR85384	NTC	52
54291342	NTC_FAR85384	NTC	90
54291343	NTC_FAR85384	NTC	124
54291344	NTC_FAR85384	NTC	115
54291345	NTC_FAR85384	NTC	107
54291346	NTC_FAR85384	NTC	138
54291347	NTC_FAR85384	NTC	124
54291348	NTC_FAR85384	NTC	90
54291349	NTC_FAR85384	NTC	89
54291350	NTC_FAR85384	NTC	125
54291351	NTC_FAR85384	NTC	191
54291352	NTC_FAR85384	NTC	119
54291353	NTC_FAR85384	NTC	86
54291354	NTC_FAR85384	NTC	232
54291355	NTC_FAR85384	NTC	140
54291356	NTC_FAR85384	NTC	73
54291357	NTC_FAR85384	NTC	137
54291358	NTC_FAR85384	NTC	152
54291359	NTC_FAR85384	NTC	115
54291360	NTC_FAR85384	NTC	139
54291361	NTC_FAR85384	NTC	222
54291362	NTC_FAR85384	NTC	147
54291363	NTC_FAR85384	NTC	161
54291364	NTC_FAR85384	NTC	186
54291365	NTC_FAR85384	NTC	121
54291366	NTC_FAR85384	NTC	131
54291367	NTC_FAR85384	NTC	171
54291368	NTC_FAR85384	NTC	167
54291369	NTC_FAR85384	NTC	91
54291370	NTC_FAR85384	NTC	65
54291371	NTC_FAR85384	NTC	278
54291372	NTC_FAR85384	NTC	150
54291373	NTC_FAR85384	NTC	157
54291374	NTC_FAR85384	NTC	38
54291375	NTC_FAR85384	NTC	105
54291376	NTC_FAR85384	NTC	210
54291377	NTC_FAR85384	NTC	97
54291378	NTC_FAR85384	NTC	103
54291379	NTC_FAR85384	NTC	74
54291380	NTC_FAR85384	NTC	99
54291381	NTC_FAR85384	NTC	166
54291382	NTC_FAR85384	NTC	141
54291383	NTC_FAR85384	NTC	125
54291384	NTC_FAR85384	NTC	160
54291385	NTC_FAR85384	NTC	123
54291386	NTC_FAR85384	NTC	153
54291387	NTC_FAR85384	NTC	71
54291388	NTC_FAR85384	NTC	217
54291389	NTC_FAR85384	NTC	186
54291390	NTC_FAR85384	NTC	85
54291391	NTC_FAR85384	NTC	226
54291392	NTC_FAR85384	NTC	85
54291393	NTC_FAR85384	NTC	72
54291394	NTC_FAR85384	NTC	100
54291395	NTC_FAR85384	NTC	94
54291396	NTC_FAR85384	NTC	44
54291397	NTC_FAR85384	NTC	111
54291398	NTC_FAR85384	NTC	92
54291399	NTC_FAR85384	NTC	170
54291400	NTC_FAR85384	NTC	62
54291401	NTC_FAR85384	NTC	131
54291402	NTC_FAR85384	NTC	90
54291403	NTC_FAR85384	NTC	94
54291404	NTC_FAR85384	NTC	187
54291405	NTC_FAR85384	NTC	96
54291406	NTC_FAR85384	NTC	176
54291407	NTC_FAR85384	NTC	174
54291408	NTC_FAR85384	NTC	121
54291409	NTC_FAR85384	NTC	73
54291410	NTC_FAR85384	NTC	105
54291411	NTC_FAR85384	NTC	82
54291412	NTC_FAR85384	NTC	102
54291413	NTC_FAR85384	NTC	188
54291414	NTC_FAR85384	NTC	147
54291415	NTC_FAR85384	NTC	74
54291416	NTC_FAR85384	NTC	145
54291417	NTC_FAR85384	NTC	172
54291418	NTC_FAR85384	NTC	90
54291419	NTC_FAR85384	NTC	52
54291420	NTC_FAR85384	NTC	146
54291421	NTC_FAR85384	NTC	58
54291422	NTC_FAR85384	NTC	77
54291423	NTC_FAR85384	NTC	52
54291424	NTC_FAR85384	NTC	90
54291425	NTC_FAR85384	NTC	124
54291426	NTC_FAR85384	NTC	115
54291427	NTC_FAR85384	NTC	107
54291428	NTC_FAR85384	NTC	138
54291429	NTC_FAR85384	NTC	124
54291430	NTC_FAR85384	NTC	90
54291431	NTC_FAR85384	NTC	89
54291432	NTC_FAR85384	NTC	60
54291433	NTC_FAR85384	NTC	89
54291434	NTC_FAR85384	NTC	91
54291435	NTC_FAR85384	NTC	101
54291436	NTC_FAR85384	NTC	186
54291437	NTC_FAR85384	NTC	32
54291438	NTC_FAR85384	NTC	78
54291439	NTC_FAR85384	NTC	88
54291440	NTC_FAR85384	NTC	38
54291441	NTC_FAR85384	NTC	77
54291442	NTC_FAR85384	NTC	60
54291443	NTC_FAR85384	NTC	89
54291444	NTC_FAR85384	NTC	91
54291445	NTC_FAR85384	NTC	101
54291446	NTC_FAR85384	NTC	187
54291447	NTC_FAR85384	NTC	74
54291448	NTC_FAR85384	NTC	176
54291449	NTC_FAR85384	NTC	39
54291450	NTC_FAR85384	NTC	89
54291451	NTC_FAR85384	NTC	29
54291452	NTC_FAR85384	NTC	78
54291453	NTC_FAR85384	NTC	60
54291454	NTC_FAR85384	NTC	244
54291455	NTC_FAR85384	NTC	89
54291456	NTC_FAR85384	NTC	91
54291457	NTC_FAR85384	NTC	101
54291458	NTC_FAR85384	NTC	187
54291459	NTC_FAR85384	NTC	17
54291460	NTC_FAR85384	NTC	176
54291461	NTC_FAR85384	NTC	42
54291462	NTC_FAR85384	NTC	78
54291463	NTC_FAR85384	NTC	88
54291464	NTC_FAR85384	NTC	81
54291465	NTC_FAR85384	NTC	114
54291466	NTC_FAR85384	NTC	44
54291467	NTC_FAR85384	NTC	93
54291468	NTC_FAR85384	NTC	42
54291469	NTC_FAR85384	NTC	74
54291470	NTC_FAR85384	NTC	39
54291471	NTC_FAR85384	NTC	78
54291472	NTC_FAR85384	NTC	60
54291473	NTC_FAR85384	NTC	60
54291474	NTC_FAR85384	NTC	89
54291475	NTC_FAR85384	NTC	74
54291476	NTC_FAR85384	NTC	127
54291477	NTC_FAR85384	NTC	47
54291478	NTC_FAR85384	NTC	78
54291479	NTC_FAR85384	NTC	102
54291480	NTC_FAR85384	NTC	42
54291481	NTC_FAR85384	NTC	112
54291482	NTC_FAR85384	NTC	89
54291483	NTC_FAR85384	NTC	42
54291484	NTC_FAR85384	NTC	126
54291485	NTC_FAR85384	NTC	32
54291486	NTC_FAR85384	NTC	29
54291487	NTC_FAR85384	NTC	39
54291488	NTC_FAR85384	NTC	143
54291489	NTC_FAR85384	NTC	17
54291490	NTC_FAR85384	NTC	91
54291491	NTC_FAR85384	NTC	176
54291492	NTC_FAR85384	NTC	187
54291493	NTC_FAR85384	NTC	39
54291494	NTC_FAR85384	NTC	186
54291495	NTC_FAR85384	NTC	127
54291496	NTC_FAR85384	NTC	47
54291497	NTC_FAR85384	NTC	78
54291498	NTC_FAR85384	NTC	101
54291499	NTC_FAR85384	NTC	102
54291500	NTC_FAR85384	NTC	42
54291501	NTC_FAR85384	NTC	112
54291502	NTC_FAR85384	NTC	42
54291503	NTC_FAR85384	NTC	126
54291504	NTC_FAR85384	NTC	110
54291505	NTC_FAR85384	NTC	29
54291506	NTC_FAR85384	NTC	143
54291507	NTC_FAR85384	NTC	42
54291508	NTC_FAR85384	NTC	89
54291509	NTC_FAR85384	NTC	127
54291510	NTC_FAR85384	NTC	39
54291511	NTC_FAR85384	NTC	47
54291512	NTC_FAR85384	NTC	78
54291513	NTC_FAR85384	NTC	112
54291514	NTC_FAR85384	NTC	102
54291515	NTC_FAR85384	NTC	42
54291516	NTC_FAR85384	NTC	126
54291517	NTC_FAR85384	NTC	110
54291518	NTC_FAR85384	NTC	39
54291519	NTC_FAR85384	NTC	143
54291520	NTC_FAR85384	NTC	42
54291521	NTC_FAR85384	NTC	220
54291522	NTC_FAR85384	NTC	91
54291523	NTC_FAR85384	NTC	176
54291524	NTC_FAR85384	NTC	101
54291525	NTC_FAR85384	NTC	89
54291526	NTC_FAR85384	NTC	78
54291527	NTC_FAR85384	NTC	32
54291528	NTC_FAR85384	NTC	176
54291529	NTC_FAR85384	NTC	87
54291530	NTC_FAR85384	NTC	148
54291531	NTC_FAR85384	NTC	187
54291532	NTC_FAR85384	NTC	29
54291533	NTC_FAR85384	NTC	60
54291534	NTC_FAR85384	NTC	42
54291535	NTC_FAR85384	NTC	17
54291536	NTC_FAR85384	NTC	127
54291537	NTC_FAR85384	NTC	47
54291538	NTC_FAR85384	NTC	78
54291539	NTC_FAR85384	NTC	42
54291540	NTC_FAR85384	NTC	126
54291541	NTC_FAR85384	NTC	39
54291542	NTC_FAR85384	NTC	143
54291543	NTC_FAR85384	NTC	42
54291544	NTC_FAR85384	NTC	89
54291545	NTC_FAR85384	NTC	43
54291546	NTC_FAR85384	NTC	78
54291547	NTC_FAR85384	NTC	244
54291548	NTC_FAR85384	NTC	17
54291549	NTC_FAR85384	NTC	127
54291550	NTC_FAR85384	NTC	39
54291551	NTC_FAR85384	NTC	87
54291552	NTC_FAR85384	NTC	78
54291553	NTC_FAR85384	NTC	187
54291554	NTC_FAR85384	NTC	102
54291555	NTC_FAR85384	NTC	78
54291556	NTC_FAR85384	NTC	123
54291557	NTC_FAR85384	NTC	101
54291558	NTC_FAR85384	NTC	211
54291559	NTC_FAR85384	NTC	148
54291560	NTC_FAR85384	NTC	244
54291561	NTC_FAR85384	NTC	17
54291562	NTC_FAR85384	NTC	176
54291563	NTC_FAR85384	NTC	78
54291564	NTC_FAR85384	NTC	102
54291565	NTC_FAR85384	NTC	88
54291566	NTC_FAR85384	NTC	81
54291567	NTC_FAR85384	NTC	114
54291568	NTC_FAR85384	NTC	38
54291569	NTC_FAR85384	NTC	44
54291570	NTC_FAR85384	NTC	93
54291571	NTC_FAR85384	NTC	42
54291572	NTC_FAR85384	NTC	49
54291573	NTC_FAR85384	NTC	38
54291574	NTC_FAR85384	NTC	123
54291575	NTC_FAR85384	NTC	33
54291576	NTC_FAR85384	NTC	60
54291577	NTC_FAR85384	NTC	17
54291578	NTC_FAR85384	NTC	101
54291579	NTC_FAR85384	NTC	43
54291580	NTC_FAR85384	NTC	38
54291581	NTC_FAR85384	NTC	110
54291582	NTC_FAR85384	NTC	56
54291583	NTC_FAR85384	NTC	135
54291584	NTC_FAR85384	NTC	29
54291585	NTC_FAR85384	NTC	74
54291586	NTC_FAR85384	NTC	49
54291587	NTC_FAR85384	NTC	43
54291588	NTC_FAR85384	NTC	78
54291589	NTC_FAR85384	NTC	29
54291590	NTC_FAR85384	NTC	32
54291591	NTC_FAR85384	NTC	33
54291592	NTC_FAR85384	NTC	89
54291593	NTC_FAR85384	NTC	32
54291594	NTC_FAR85384	NTC	74
54291595	NTC_FAR85384	NTC	47
54291596	NTC_FAR85384	NTC	244
54291597	NTC_FAR85384	NTC	135
54291598	NTC_FAR85384	NTC	89
54291599	NTC_FAR85384	NTC	114
54291600	NTC_FAR85384	NTC	44
54291601	NTC_FAR85384	NTC	93
54291602	NTC_FAR85384	NTC	87
54291603	NTC_FAR85384	NTC	220
54291604	NTC_FAR85384	NTC	124
54291605	NTC_FAR85384	NTC	138
54291606	NTC_FAR85384	NTC	110
54291607	NTC_FAR85384	NTC	56
54291608	NTC_FAR85384	NTC	49
54291609	NTC_FAR85384	NTC	64
54291610	NTC_FAR85384	NTC	32
54291611	NTC_FAR85384	NTC	43
54291612	NTC_FAR85384	NTC	135
54291613	NTC_FAR85384	NTC	81
54291614	NTC_FAR85384	NTC	78
54291615	NTC_FAR85384	NTC	38
54291616	NTC_FAR85384	NTC	78
54291617	NTC_FAR85384	NTC	43
54291618	NTC_FAR85384	NTC	29
54291619	NTC_FAR85384	NTC	74
54291620	NTC_FAR85384	NTC	56
54291621	NTC_FAR85384	NTC	38
54291622	NTC_FAR85384	NTC	38
54291623	NTC_FAR85384	NTC	78
54291624	NTC_FAR85384	NTC	81
54291625	NTC_FAR85384	NTC	186
54291626	NTC_FAR85384	NTC	88
54291627	NTC_FAR85384	NTC	67
54291628	NTC_FAR85384	NTC	38
54291629	NTC_FAR85384	NTC	44
54291630	NTC_FAR85384	NTC	81
54291631	NTC_FAR85384	NTC	89
54291632	NTC_FAR85384	NTC	91
54291633	NTC_FAR85384	NTC	29
54291634	NTC_FAR85384	NTC	29
54291635	NTC_FAR85384	NTC	127
54291636	NTC_FAR85384	NTC	126
54291637	NTC_FAR85384	NTC	39
54291638	NTC_FAR85384	NTC	87
54291639	NTC_FAR85384	NTC	47
54291640	NTC_FAR85384	NTC	42
54291641	NTC_FAR85384	NTC	78
54291642	NTC_FAR85384	NTC	49
54291643	NTC_FAR85384	NTC	112
54291644	NTC_FAR85384	NTC	187
54291645	NTC_FAR85384	NTC	102
54291646	NTC_FAR85384	NTC	135
54291647	NTC_FAR85384	NTC	60
54291648	NTC_FAR85384	NTC	44
54291649	NTC_FAR85384	NTC	56
54291650	NTC_FAR85384	NTC	38
54291651	NTC_FAR85384	NTC	42
54291652	NTC_FAR85384	NTC	110
54291653	NTC_FAR85384	NTC	61
54291654	NTC_FAR85384	NTC	42
54291655	NTC_FAR85384	NTC	43
54291656	NTC_FAR85384	NTC	93
54291657	NTC_FAR85384	NTC	39
54291658	NTC_FAR85384	NTC	67
54291659	NTC_FAR85384	NTC	47
54291660	NTC_FAR85384	NTC	143
54291661	NTC_FAR85384	NTC	101
54291662	NTC_FAR85384	NTC	29
54291663	NTC_FAR85384	NTC	126
54291664	NTC_FAR85384	NTC	112
54291665	NTC_FAR85384	NTC	39
54291666	NTC_FAR85384	NTC	220
54291667	NTC_FAR85384	NTC	87
54291668	NTC_FAR85384	NTC	135
54291669	NTC_FAR85384	NTC	81
54291670	NTC_FAR85384	NTC	29
54291671	NTC_FAR85384	NTC	29
54291672	NTC_FAR85384	NTC	112
54291673	NTC_FAR85384	NTC	39
54291674	NTC_FAR85384	NTC	143
54291675	NTC_FAR85384	NTC	110
54291676	NTC_FAR85384	NTC	69
54291677	NTC_FAR85384	NTC	101
54291678	NTC_FAR85384	NTC	47
54291679	NTC_FAR85384	NTC	60
54291680	NTC_FAR85384	NTC	81
54291681	NTC_FAR85384	NTC	114
54291682	NTC_FAR85384	NTC	77
54291683	NTC_FAR85384	NTC	64
54291684	NTC_FAR85384	NTC	60
54291685	NTC_FAR85384	NTC	88
54291686	NTC_FAR85384	NTC	38
54291687	NTC_FAR85384	NTC	42
54291688	NTC_FAR85384	NTC	64
54291689	NTC_FAR85384	NTC	64
54291690	NTC_FAR85384	NTC	135
54291691	NTC_FAR85384	NTC	81
54291692	NTC_FAR85384	NTC	81
54291693	NTC_FAR85384	NTC	77
54291694	NTC_FAR85384	NTC	101
54291695	NTC_FAR85384	NTC	211
54291696	NTC_FAR85384	NTC	72
54291697	NTC_FAR85384	NTC	67
54291698	NTC_FAR85384	NTC	114
54291699	NTC_FAR85384	NTC	87
54291700	NTC_FAR85384	NTC	124
54291701	NTC_FAR85384	NTC	138
54291702	NTC_FAR85384	NTC	60
54291703	NTC_FAR85384	NTC	60
54291704	NTC_FAR85384	NTC	211
54291705	NTC_FAR85384	NTC	87
54291706	NTC_FAR85384	NTC	220
54291707	NTC_FAR85384	NTC	124
54291708	NTC_FAR85384	NTC	138
54291709	NTC_FAR85384	NTC	81
54291710	NTC_FAR85384	NTC	67
54291711	NTC_FAR85384	NTC	135
54291712	NTC_FAR85384	NTC	42
54291713	NTC_FAR85384	NTC	148
54291714	NTC_FAR85384	NTC	81
54291715	NTC_FAR85384	NTC	123
54291716	NTC_FAR85384	NTC	69
54291717	NTC_FAR85384	NTC	101
54291718	NTC_FAR85384	NTC	135
54291719	NTC_FAR85384	NTC	135
54291720	NTC_FAR85384	NTC	148
54291721	NTC_FAR85384	NTC	72
54291722	NTC_FAR85384	NTC	308
54291723	NTC_FAR85384	NTC	81
54291724	NTC_FAR85384	NTC	308
54291725	NTC_FAR85384	NTC	72
54291726	NTC_FAR85384	NTC	308
54291727	NTC_FAR85384	NTC	67
54291728	NTC_FAR85384	NTC	44
54291729	NTC_FAR85384	NTC	135
54291730	NTC_FAR85384	NTC	88
54291731	NTC_FAR85384	NTC	67
54291732	NTC_FAR85384	NTC	77
54291733	NTC_FAR85384	NTC	93
54291734	NTC_FAR85384	NTC	87
54291735	NTC_FAR85384	NTC	220
54291736	NTC_FAR85384	NTC	124
54291737	NTC_FAR85384	NTC	138
54291738	NTC_FAR85384	NTC	264
54291739	NTC_FAR85384	NTC	38
54291740	NTC_FAR85384	NTC	135
54291741	NTC_FAR85384	NTC	101
54291742	NTC_FAR85384	NTC	211
54291743	NTC_FAR85384	NTC	93
54291744	NTC_FAR85384	NTC	47
54291745	NTC_FAR85384	NTC	42
54291746	NTC_FAR85384	NTC	89
54291747	NTC_FAR85384	NTC	69
54291748	NTC_FAR85384	NTC	101
54291749	NTC_FAR85384	NTC	64
54291750	NTC_FAR85384	NTC	138
54291751	NTC_FAR85384	NTC	148
54291752	NTC_FAR85384	NTC	49
54291753	NTC_FAR85384	NTC	114
54291754	NTC_FAR85384	NTC	42
54291755	NTC_FAR85384	NTC	47
54291756	NTC_FAR85384	NTC	87
54291757	NTC_FAR85384	NTC	124
54291758	NTC_FAR85384	NTC	138
54291759	NTC_FAR85384	NTC	135
54291760	NTC_FAR85384	NTC	42
54291761	NTC_FAR85384	NTC	47
54291762	NTC_FAR85384	NTC	69
54291763	NTC_FAR85384	NTC	211
54291764	NTC_FAR85384	NTC	78
54291765	NTC_FAR85384	NTC	49
54291766	NTC_FAR85384	NTC	69
54291767	NTC_FAR85384	NTC	211
54291768	NTC_FAR85384	NTC	87
54291769	NTC_FAR85384	NTC	220
54291770	NTC_FAR85384	NTC	38
54291771	NTC_FAR85384	NTC	77
54291772	NTC_FAR85384	NTC	64
54291773	NTC_FAR85384	NTC	42
54291774	NTC_FAR85384	NTC	72
54291775	NTC_FAR85384	NTC	220
54291776	NTC_FAR85384	NTC	124
54291777	NTC_FAR85384	NTC	148
54291778	NTC_FAR85384	NTC	77
54291779	NTC_FAR85384	NTC	72
54291780	NTC_FAR85384	NTC	42
54291781	NTC_FAR85384	NTC	72
54291782	NTC_FAR85384	NTC	42
54291783	NTC_FAR85384	NTC	69
54291784	NTC_FAR85384	NTC	47
54291785	NTC_FAR85384	NTC	202
54291786	NTC_FAR85384	NTC	47
54291787	NTC_FAR85384	NTC	154
54291788	NTC_FAR85384	NTC	91
54291789	NTC_FAR85384	NTC	52
54291790	NTC_FAR85384	NTC	30
54291791	NTC_FAR85384	NTC	28
54291792	NTC_FAR85384	NTC	64
54291793	NTC_FAR85384	NTC	147
54291794	NTC_FAR85384	NTC	67
54291795	NTC_FAR85384	NTC	64
54291796	NTC_FAR85384	NTC	49
54291797	NTC_FAR85384	NTC	205
54291798	NTC_FAR85384	NTC	94
54291799	NTC_FAR85384	NTC	193
54291800	NTC_FAR85384	NTC	117
54291801	NTC_FAR85384	NTC	68
54291802	NTC_FAR85384	NTC	108
54291803	NTC_FAR85384	NTC	102
54291804	NTC_FAR85384	NTC	293
54291805	NTC_FAR85384	NTC	101
54291806	NTC_FAR85384	NTC	51
54291807	NTC_FAR85384	NTC	29
54291808	NTC_FAR85384	NTC	87
54291809	NTC_FAR85384	NTC	231
54291810	NTC_FAR85384	NTC	60
54291811	NTC_FAR85384	NTC	127
54291812	NTC_FAR85384	NTC	129
54291813	NTC_FAR85384	NTC	161
54291814	NTC_FAR85384	NTC	94
54291815	NTC_FAR85384	NTC	84
54291816	NTC_FAR85384	NTC	118
54291817	NTC_FAR85384	NTC	164
54291818	NTC_FAR85384	NTC	227
54291819	NTC_FAR85384	NTC	90
54291820	NTC_FAR85384	NTC	60
54291821	NTC_FAR85384	NTC	69
54291822	NTC_FAR85384	NTC	60
54291823	NTC_FAR85384	NTC	98
54291824	NTC_FAR85384	NTC	115
54291825	NTC_FAR85384	NTC	60
54291826	NTC_FAR85384	NTC	9
54291827	NTC_FAR85384	NTC	71
54291828	NTC_FAR85384	NTC	61
54291829	NTC_FAR85384	NTC	159
54291830	NTC_FAR85384	NTC	38
54291831	NTC_FAR85384	NTC	26
54291832	NTC_FAR85384	NTC	45
54291833	NTC_FAR85384	NTC	93
54291834	NTC_FAR85384	NTC	79
54291835	NTC_FAR85384	NTC	94
54291836	NTC_FAR85384	NTC	128
54291837	NTC_FAR85384	NTC	200
54291838	NTC_FAR85384	NTC	187
54291839	NTC_FAR85384	NTC	146
54291840	NTC_FAR85384	NTC	55
54291841	NTC_FAR85384	NTC	74
54291842	NTC_FAR85384	NTC	133
54291843	NTC_FAR85384	NTC	175
54291844	NTC_FAR85384	NTC	64
54291845	NTC_FAR85384	NTC	53
54291846	NTC_FAR85384	NTC	138
54291847	NTC_FAR85384	NTC	31
54291848	NTC_FAR85384	NTC	160
54291849	NTC_FAR85384	NTC	37
54291850	NTC_FAR85384	NTC	28
54291851	NTC_FAR85384	NTC	100
54291852	NTC_FAR85384	NTC	35
54291853	NTC_FAR85384	NTC	119
54291854	NTC_FAR85384	NTC	20
54291855	NTC_FAR85384	NTC	54
54291856	NTC_FAR85384	NTC	43
54291857	NTC_FAR85384	NTC	131
54291858	NTC_FAR85384	NTC	89
54291859	NTC_FAR85384	NTC	260
54291860	NTC_FAR85384	NTC	22
54291861	NTC_FAR85384	NTC	159
54291862	NTC_FAR85384	NTC	97
54291863	NTC_FAR85384	NTC	46
54291864	NTC_FAR85384	NTC	183
54291865	NTC_FAR85384	NTC	58
54291866	NTC_FAR85384	NTC	43
54291867	NTC_FAR85384	NTC	102
54291868	NTC_FAR85384	NTC	7
54291869	NTC_FAR85384	NTC	80
54291870	NTC_FAR85384	NTC	228
54291871	NTC_FAR85384	NTC	236
54291872	NTC_FAR85384	NTC	145
54291873	NTC_FAR85384	NTC	52
54291874	NTC_FAR85384	NTC	67
54291875	NTC_FAR85384	NTC	64
54291876	NTC_FAR85384	NTC	49
54291877	NTC_FAR85384	NTC	64
54291878	NTC_FAR85384	NTC	205
54291879	NTC_FAR85384	NTC	94
54291880	NTC_FAR85384	NTC	108
54291881	NTC_FAR85384	NTC	91
54291882	NTC_FAR85384	NTC	68
54291883	NTC_FAR85384	NTC	154
54291884	NTC_FAR85384	NTC	28
54291885	NTC_FAR85384	NTC	102
54291886	NTC_FAR85384	NTC	293
54291887	NTC_FAR85384	NTC	47
54291888	NTC_FAR85384	NTC	29
54291889	NTC_FAR85384	NTC	202
54291890	NTC_FAR85384	NTC	30
54291891	NTC_FAR85384	NTC	231
54291892	NTC_FAR85384	NTC	60
54291893	NTC_FAR85384	NTC	127
54291894	NTC_FAR85384	NTC	129
54291895	NTC_FAR85384	NTC	161
54291896	NTC_FAR85384	NTC	72
54291897	NTC_FAR85384	NTC	94
54291898	NTC_FAR85384	NTC	84
54291899	NTC_FAR85384	NTC	118
54291900	NTC_FAR85384	NTC	164
54291901	NTC_FAR85384	NTC	128
54291902	NTC_FAR85384	NTC	67
54291903	NTC_FAR85384	NTC	158
54291904	NTC_FAR85384	NTC	227
54291905	NTC_FAR85384	NTC	90
54291906	NTC_FAR85384	NTC	60
54291907	NTC_FAR85384	NTC	69
54291908	NTC_FAR85384	NTC	98
54291909	NTC_FAR85384	NTC	115
54291910	NTC_FAR85384	NTC	60
54291911	NTC_FAR85384	NTC	9
54291912	NTC_FAR85384	NTC	71
54291913	NTC_FAR85384	NTC	61
54291914	NTC_FAR85384	NTC	159
54291915	NTC_FAR85384	NTC	26
54291916	NTC_FAR85384	NTC	45
54291917	NTC_FAR85384	NTC	93
54291918	NTC_FAR85384	NTC	94
54291919	NTC_FAR85384	NTC	128
54291920	NTC_FAR85384	NTC	200
54291921	NTC_FAR85384	NTC	187
54291922	NTC_FAR85384	NTC	140
54291923	NTC_FAR85384	NTC	146
54291924	NTC_FAR85384	NTC	55
54291925	NTC_FAR85384	NTC	180
54291926	NTC_FAR85384	NTC	74
54291927	NTC_FAR85384	NTC	175
54291928	NTC_FAR85384	NTC	53
54291929	NTC_FAR85384	NTC	138
54291930	NTC_FAR85384	NTC	31
54291931	NTC_FAR85384	NTC	160
54291932	NTC_FAR85384	NTC	37
54291933	NTC_FAR85384	NTC	28
54291934	NTC_FAR85384	NTC	100
54291935	NTC_FAR85384	NTC	35
54291936	NTC_FAR85384	NTC	119
54291937	NTC_FAR85384	NTC	54
54291938	NTC_FAR85384	NTC	43
54291939	NTC_FAR85384	NTC	89
54291940	NTC_FAR85384	NTC	260
54291941	NTC_FAR85384	NTC	22
54291942	NTC_FAR85384	NTC	159
54291943	NTC_FAR85384	NTC	97
54291944	NTC_FAR85384	NTC	46
54291945	NTC_FAR85384	NTC	183
54291946	NTC_FAR85384	NTC	58
54291947	NTC_FAR85384	NTC	127
54291948	NTC_FAR85384	NTC	43
54291949	NTC_FAR85384	NTC	102
54291950	NTC_FAR85384	NTC	7
54291951	NTC_FAR85384	NTC	80
54291952	NTC_FAR85384	NTC	45
54291953	NTC_FAR85384	NTC	115
54291954	NTC_FAR85384	NTC	117
54291955	NTC_FAR85384	NTC	193
54291956	NTC_FAR85384	NTC	147
54291957	NTC_FAR85384	NTC	108
54291958	NTC_FAR85384	NTC	154
54291959	NTC_FAR85384	NTC	102
54291960	NTC_FAR85384	NTC	293
54291961	NTC_FAR85384	NTC	101
54291962	NTC_FAR85384	NTC	47
54291963	NTC_FAR85384	NTC	51
54291964	NTC_FAR85384	NTC	29
54291965	NTC_FAR85384	NTC	202
54291966	NTC_FAR85384	NTC	87
54291967	NTC_FAR85384	NTC	231
54291968	NTC_FAR85384	NTC	60
54291969	NTC_FAR85384	NTC	161
54291970	NTC_FAR85384	NTC	72
54291971	NTC_FAR85384	NTC	94
54291972	NTC_FAR85384	NTC	84
54291973	NTC_FAR85384	NTC	118
54291974	NTC_FAR85384	NTC	164
54291975	NTC_FAR85384	NTC	128
54291976	NTC_FAR85384	NTC	67
54291977	NTC_FAR85384	NTC	158
54291978	NTC_FAR85384	NTC	227
54291979	NTC_FAR85384	NTC	90
54291980	NTC_FAR85384	NTC	60
54291981	NTC_FAR85384	NTC	69
54291982	NTC_FAR85384	NTC	98
54291983	NTC_FAR85384	NTC	115
54291984	NTC_FAR85384	NTC	60
54291985	NTC_FAR85384	NTC	9
54291986	NTC_FAR85384	NTC	71
54291987	NTC_FAR85384	NTC	61
54291988	NTC_FAR85384	NTC	159
54291989	NTC_FAR85384	NTC	38
54291990	NTC_FAR85384	NTC	26
54291991	NTC_FAR85384	NTC	93
54291992	NTC_FAR85384	NTC	79
54291993	NTC_FAR85384	NTC	128
54291994	NTC_FAR85384	NTC	200
54291995	NTC_FAR85384	NTC	73
54291996	NTC_FAR85384	NTC	146
54291997	NTC_FAR85384	NTC	55
54291998	NTC_FAR85384	NTC	133
54291999	NTC_FAR85384	NTC	175
54292000	NTC_FAR85384	NTC	64
54292001	NTC_FAR85384	NTC	53
54292002	NTC_FAR85384	NTC	31
54292003	NTC_FAR85384	NTC	160
54292004	NTC_FAR85384	NTC	66
54292005	NTC_FAR85384	NTC	37
54292006	NTC_FAR85384	NTC	28
54292007	NTC_FAR85384	NTC	100
54292008	NTC_FAR85384	NTC	35
54292009	NTC_FAR85384	NTC	119
54292010	NTC_FAR85384	NTC	20
54292011	NTC_FAR85384	NTC	54
54292012	NTC_FAR85384	NTC	131
54292013	NTC_FAR85384	NTC	89
54292014	NTC_FAR85384	NTC	260
54292015	NTC_FAR85384	NTC	22
54292016	NTC_FAR85384	NTC	159
54292017	NTC_FAR85384	NTC	97
54292018	NTC_FAR85384	NTC	46
54292019	NTC_FAR85384	NTC	183
54292020	NTC_FAR85384	NTC	58
54292021	NTC_FAR85384	NTC	43
54292022	NTC_FAR85384	NTC	102
54292023	NTC_FAR85384	NTC	7
54292024	NTC_FAR85384	NTC	80
54292025	NTC_FAR85384	NTC	45
54292026	NTC_FAR85384	NTC	117
54292027	NTC_FAR85384	NTC	49
54292028	NTC_FAR85384	NTC	205
54292029	NTC_FAR85384	NTC	52
54292030	NTC_FAR85384	NTC	94
54292031	NTC_FAR85384	NTC	67
54292032	NTC_FAR85384	NTC	64
54292033	NTC_FAR85384	NTC	68
54292034	NTC_FAR85384	NTC	193
54292035	NTC_FAR85384	NTC	108
54292036	NTC_FAR85384	NTC	28
54292037	NTC_FAR85384	NTC	102
54292038	NTC_FAR85384	NTC	293
54292039	NTC_FAR85384	NTC	47
54292040	NTC_FAR85384	NTC	51
54292041	NTC_FAR85384	NTC	29
54292042	NTC_FAR85384	NTC	87
54292043	NTC_FAR85384	NTC	60
54292044	NTC_FAR85384	NTC	127
54292045	NTC_FAR85384	NTC	129
54292046	NTC_FAR85384	NTC	161
54292047	NTC_FAR85384	NTC	72
54292048	NTC_FAR85384	NTC	94
54292049	NTC_FAR85384	NTC	84
54292050	NTC_FAR85384	NTC	118
54292051	NTC_FAR85384	NTC	164
54292052	NTC_FAR85384	NTC	128
54292053	NTC_FAR85384	NTC	158
54292054	NTC_FAR85384	NTC	227
54292055	NTC_FAR85384	NTC	90
54292056	NTC_FAR85384	NTC	60
54292057	NTC_FAR85384	NTC	69
54292058	NTC_FAR85384	NTC	60
54292059	NTC_FAR85384	NTC	98
54292060	NTC_FAR85384	NTC	115
54292061	NTC_FAR85384	NTC	60
54292062	NTC_FAR85384	NTC	9
54292063	NTC_FAR85384	NTC	71
54292064	NTC_FAR85384	NTC	61
54292065	NTC_FAR85384	NTC	159
54292066	NTC_FAR85384	NTC	38
54292067	NTC_FAR85384	NTC	26
54292068	NTC_FAR85384	NTC	45
54292069	NTC_FAR85384	NTC	93
54292070	NTC_FAR85384	NTC	79
54292071	NTC_FAR85384	NTC	128
54292072	NTC_FAR85384	NTC	200
54292073	NTC_FAR85384	NTC	73
54292074	NTC_FAR85384	NTC	140
54292075	NTC_FAR85384	NTC	146
54292076	NTC_FAR85384	NTC	55
54292077	NTC_FAR85384	NTC	180
54292078	NTC_FAR85384	NTC	74
54292079	NTC_FAR85384	NTC	133
54292080	NTC_FAR85384	NTC	64
54292081	NTC_FAR85384	NTC	53
54292082	NTC_FAR85384	NTC	138
54292083	NTC_FAR85384	NTC	31
54292084	NTC_FAR85384	NTC	160
54292085	NTC_FAR85384	NTC	37
54292086	NTC_FAR85384	NTC	28
54292087	NTC_FAR85384	NTC	100
54292088	NTC_FAR85384	NTC	35
54292089	NTC_FAR85384	NTC	119
54292090	NTC_FAR85384	NTC	20
54292091	NTC_FAR85384	NTC	54
54292092	NTC_FAR85384	NTC	43
54292093	NTC_FAR85384	NTC	131
54292094	NTC_FAR85384	NTC	89
54292095	NTC_FAR85384	NTC	260
54292096	NTC_FAR85384	NTC	22
54292097	NTC_FAR85384	NTC	159
54292098	NTC_FAR85384	NTC	97
54292099	NTC_FAR85384	NTC	46
54292100	NTC_FAR85384	NTC	58
54292101	NTC_FAR85384	NTC	127
54292102	NTC_FAR85384	NTC	43
54292103	NTC_FAR85384	NTC	102
54292104	NTC_FAR85384	NTC	7
54292105	NTC_FAR85384	NTC	80
54292106	NTC_FAR85384	NTC	115
54292107	NTC_FAR85384	NTC	193
54292108	NTC_FAR85384	NTC	205
54292109	NTC_FAR85384	NTC	49
54292110	NTC_FAR85384	NTC	52
54292111	NTC_FAR85384	NTC	94
54292112	NTC_FAR85384	NTC	67
54292113	NTC_FAR85384	NTC	64
54292114	NTC_FAR85384	NTC	68
54292115	NTC_FAR85384	NTC	91
54292116	NTC_FAR85384	NTC	147
54292117	NTC_FAR85384	NTC	154
54292118	NTC_FAR85384	NTC	64
54292119	NTC_FAR85384	NTC	28
54292120	NTC_FAR85384	NTC	117
54292121	NTC_FAR85384	NTC	108
54292122	NTC_FAR85384	NTC	102
54292123	NTC_FAR85384	NTC	293
54292124	NTC_FAR85384	NTC	101
54292125	NTC_FAR85384	NTC	47
54292126	NTC_FAR85384	NTC	51
54292127	NTC_FAR85384	NTC	29
54292128	NTC_FAR85384	NTC	202
54292129	NTC_FAR85384	NTC	30
54292130	NTC_FAR85384	NTC	87
54292131	NTC_FAR85384	NTC	231
54292132	NTC_FAR85384	NTC	60
54292133	NTC_FAR85384	NTC	161
54292134	NTC_FAR85384	NTC	72
54292135	NTC_FAR85384	NTC	94
54292136	NTC_FAR85384	NTC	84
54292137	NTC_FAR85384	NTC	118
54292138	NTC_FAR85384	NTC	164
54292139	NTC_FAR85384	NTC	128
54292140	NTC_FAR85384	NTC	67
54292141	NTC_FAR85384	NTC	90
54292142	NTC_FAR85384	NTC	60
54292143	NTC_FAR85384	NTC	69
54292144	NTC_FAR85384	NTC	60
54292145	NTC_FAR85384	NTC	98
54292146	NTC_FAR85384	NTC	115
54292147	NTC_FAR85384	NTC	9
54292148	NTC_FAR85384	NTC	71
54292149	NTC_FAR85384	NTC	61
54292150	NTC_FAR85384	NTC	159
54292151	NTC_FAR85384	NTC	38
54292152	NTC_FAR85384	NTC	26
54292153	NTC_FAR85384	NTC	45
54292154	NTC_FAR85384	NTC	93
54292155	NTC_FAR85384	NTC	79
54292156	NTC_FAR85384	NTC	128
54292157	NTC_FAR85384	NTC	200
54292158	NTC_FAR85384	NTC	73
54292159	NTC_FAR85384	NTC	187
54292160	NTC_FAR85384	NTC	140
54292161	NTC_FAR85384	NTC	146
54292162	NTC_FAR85384	NTC	55
54292163	NTC_FAR85384	NTC	133
54292164	NTC_FAR85384	NTC	175
54292165	NTC_FAR85384	NTC	64
54292166	NTC_FAR85384	NTC	53
54292167	NTC_FAR85384	NTC	138
54292168	NTC_FAR85384	NTC	160
54292169	NTC_FAR85384	NTC	66
54292170	NTC_FAR85384	NTC	37
54292171	NTC_FAR85384	NTC	28
54292172	NTC_FAR85384	NTC	100
54292173	NTC_FAR85384	NTC	35
54292174	NTC_FAR85384	NTC	119
54292175	NTC_FAR85384	NTC	20
54292176	NTC_FAR85384	NTC	54
54292177	NTC_FAR85384	NTC	260
54292178	NTC_FAR85384	NTC	22
54292179	NTC_FAR85384	NTC	159
54292180	NTC_FAR85384	NTC	97
54292181	NTC_FAR85384	NTC	46
54292182	NTC_FAR85384	NTC	71
54292183	NTC_FAR85384	NTC	58
54292184	NTC_FAR85384	NTC	43
54292185	NTC_FAR85384	NTC	102
54292186	NTC_FAR85384	NTC	7
54292187	NTC_FAR85384	NTC	80
54292188	NTC_FAR85384	NTC	45
54292189	NTC_FAR85384	NTC	238
54292190	NTC_FAR85384	NTC	45
54292191	NTC_FAR85384	NTC	79
54292192	NTC_FAR85384	NTC	128
54292193	NTC_FAR85384	NTC	200
54292194	NTC_FAR85384	NTC	73
54292195	NTC_FAR85384	NTC	140
54292196	NTC_FAR85384	NTC	146
54292197	NTC_FAR85384	NTC	55
54292198	NTC_FAR85384	NTC	180
54292199	NTC_FAR85384	NTC	74
54292200	NTC_FAR85384	NTC	64
54292201	NTC_FAR85384	NTC	53
54292202	NTC_FAR85384	NTC	138
54292203	NTC_FAR85384	NTC	160
54292204	NTC_FAR85384	NTC	66
54292205	NTC_FAR85384	NTC	37
54292206	NTC_FAR85384	NTC	28
54292207	NTC_FAR85384	NTC	100
54292208	NTC_FAR85384	NTC	35
54292209	NTC_FAR85384	NTC	119
54292210	NTC_FAR85384	NTC	20
54292211	NTC_FAR85384	NTC	54
54292212	NTC_FAR85384	NTC	43
54292213	NTC_FAR85384	NTC	131
54292214	NTC_FAR85384	NTC	89
54292215	NTC_FAR85384	NTC	260
54292216	NTC_FAR85384	NTC	22
54292217	NTC_FAR85384	NTC	159
54292218	NTC_FAR85384	NTC	97
54292219	NTC_FAR85384	NTC	46
54292220	NTC_FAR85384	NTC	71
54292221	NTC_FAR85384	NTC	58
54292222	NTC_FAR85384	NTC	127
54292223	NTC_FAR85384	NTC	43
54292224	NTC_FAR85384	NTC	102
54292225	NTC_FAR85384	NTC	7
54292226	NTC_FAR85384	NTC	80
54292227	NTC_FAR85384	NTC	115
54292228	NTC_FAR85384	NTC	91
54292229	NTC_FAR85384	NTC	202
54292230	NTC_FAR85384	NTC	154
54292231	NTC_FAR85384	NTC	30
54292232	NTC_FAR85384	NTC	147
54292233	NTC_FAR85384	NTC	64
54292234	NTC_FAR85384	NTC	101
54292235	NTC_FAR85384	NTC	293
54292236	NTC_FAR85384	NTC	87
54292237	NTC_FAR85384	NTC	231
54292238	NTC_FAR85384	NTC	127
54292239	NTC_FAR85384	NTC	129
54292240	NTC_FAR85384	NTC	72
54292241	NTC_FAR85384	NTC	84
54292242	NTC_FAR85384	NTC	164
54292243	NTC_FAR85384	NTC	128
54292244	NTC_FAR85384	NTC	67
54292245	NTC_FAR85384	NTC	158
54292246	NTC_FAR85384	NTC	227
54292247	NTC_FAR85384	NTC	69
54292248	NTC_FAR85384	NTC	60
54292249	NTC_FAR85384	NTC	98
54292250	NTC_FAR85384	NTC	60
54292251	NTC_FAR85384	NTC	26
54292252	NTC_FAR85384	NTC	45
54292253	NTC_FAR85384	NTC	94
54292254	NTC_FAR85384	NTC	73
54292255	NTC_FAR85384	NTC	187
54292256	NTC_FAR85384	NTC	180
54292257	NTC_FAR85384	NTC	74
54292258	NTC_FAR85384	NTC	133
54292259	NTC_FAR85384	NTC	138
54292260	NTC_FAR85384	NTC	31
54292261	NTC_FAR85384	NTC	66
54292262	NTC_FAR85384	NTC	20
54292263	NTC_FAR85384	NTC	131
54292264	NTC_FAR85384	NTC	89
54292265	NTC_FAR85384	NTC	71
54292266	NTC_FAR85384	NTC	183
54292267	NTC_FAR85384	NTC	127
54292268	NTC_FAR85384	NTC	45
54292269	NTC_FAR85384	NTC	115
54292270	NTC_FAR85384	NTC	117
54292271	NTC_FAR85384	NTC	51
54292272	NTC_FAR85384	NTC	193
54292273	NTC_FAR85384	NTC	52
54292274	NTC_FAR85384	NTC	64
54292275	NTC_FAR85384	NTC	147
54292276	NTC_FAR85384	NTC	49
54292277	NTC_FAR85384	NTC	64
54292278	NTC_FAR85384	NTC	205
54292279	NTC_FAR85384	NTC	94
54292280	NTC_FAR85384	NTC	67
54292281	NTC_FAR85384	NTC	28
54292282	NTC_FAR85384	NTC	68
54292283	NTC_FAR85384	NTC	108
54292284	NTC_FAR85384	NTC	102
54292285	NTC_FAR85384	NTC	101
54292286	NTC_FAR85384	NTC	29
54292287	NTC_FAR85384	NTC	60
54292288	NTC_FAR85384	NTC	127
54292289	NTC_FAR85384	NTC	129
54292290	NTC_FAR85384	NTC	161
54292291	NTC_FAR85384	NTC	72
54292292	NTC_FAR85384	NTC	94
54292293	NTC_FAR85384	NTC	118
54292294	NTC_FAR85384	NTC	128
54292295	NTC_FAR85384	NTC	67
54292296	NTC_FAR85384	NTC	158
54292297	NTC_FAR85384	NTC	227
54292298	NTC_FAR85384	NTC	90
54292299	NTC_FAR85384	NTC	60
54292300	NTC_FAR85384	NTC	60
54292301	NTC_FAR85384	NTC	115
54292302	NTC_FAR85384	NTC	60
54292303	NTC_FAR85384	NTC	9
54292304	NTC_FAR85384	NTC	71
54292305	NTC_FAR85384	NTC	159
54292306	NTC_FAR85384	NTC	93
54292307	NTC_FAR85384	NTC	94
54292308	NTC_FAR85384	NTC	73
54292309	NTC_FAR85384	NTC	187
54292310	NTC_FAR85384	NTC	74
54292311	NTC_FAR85384	NTC	133
54292312	NTC_FAR85384	NTC	175
54292313	NTC_FAR85384	NTC	64
54292314	NTC_FAR85384	NTC	66
54292315	NTC_FAR85384	NTC	131
54292316	NTC_FAR85384	NTC	71
54292317	NTC_FAR85384	NTC	183
54292318	NTC_FAR85384	NTC	45
54292319	NTC_FAR85384	NTC	115
54292320	NTC_FAR85384	NTC	202
54292321	NTC_FAR85384	NTC	47
54292322	NTC_FAR85384	NTC	154
54292323	NTC_FAR85384	NTC	91
54292324	NTC_FAR85384	NTC	52
54292325	NTC_FAR85384	NTC	30
54292326	NTC_FAR85384	NTC	28
54292327	NTC_FAR85384	NTC	64
54292328	NTC_FAR85384	NTC	147
54292329	NTC_FAR85384	NTC	67
54292330	NTC_FAR85384	NTC	94
54292331	NTC_FAR85384	NTC	49
54292332	NTC_FAR85384	NTC	205
54292333	NTC_FAR85384	NTC	64
54292334	NTC_FAR85384	NTC	68
54292335	NTC_FAR85384	NTC	193
54292336	NTC_FAR85384	NTC	117
54292337	NTC_FAR85384	NTC	101
54292338	NTC_FAR85384	NTC	51
54292339	NTC_FAR85384	NTC	87
54292340	NTC_FAR85384	NTC	231
54292341	NTC_FAR85384	NTC	127
54292342	NTC_FAR85384	NTC	129
54292343	NTC_FAR85384	NTC	67
54292344	NTC_FAR85384	NTC	38
54292345	NTC_FAR85384	NTC	79
54292346	NTC_FAR85384	NTC	94
54292347	NTC_FAR85384	NTC	140
54292348	NTC_FAR85384	NTC	180
54292349	NTC_FAR85384	NTC	175
54292350	NTC_FAR85384	NTC	31
54292351	NTC_FAR85384	NTC	43
54292352	NTC_FAR85384	NTC	71
54292353	NTC_FAR85384	NTC	183
54292354	NTC_FAR85384	NTC	127
54292355	NTC_FAR85384	NTC	45
54292356	NTC_FAR85384	NTC	115
54292357	NTC_FAR85384	NTC	91
54292358	NTC_FAR85384	NTC	30
54292359	NTC_FAR85384	NTC	158
54292360	NTC_FAR85384	NTC	60
54292361	NTC_FAR85384	NTC	61
54292362	NTC_FAR85384	NTC	38
54292363	NTC_FAR85384	NTC	94
54292364	NTC_FAR85384	NTC	187
54292365	NTC_FAR85384	NTC	140
54292366	NTC_FAR85384	NTC	180
54292367	NTC_FAR85384	NTC	66
54292368	NTC_FAR85384	NTC	43
54292369	NTC_FAR85384	NTC	71
54292370	NTC_FAR85384	NTC	127
54292371	NTC_FAR85384	NTC	73
54292372	NTC_FAR85384	NTC	247
54292373	NTC_FAR85384	NTC	8
54292374	NTC_FAR85384	NTC	16
54292375	NTC_FAR85384	NTC	110
54292376	NTC_FAR85384	NTC	225
54292377	NTC_FAR85384	NTC	140
54292378	NTC_FAR85384	NTC	167
54292379	NTC_FAR85384	NTC	247
54292380	NTC_FAR85384	NTC	8
54292381	NTC_FAR85384	NTC	16
54292382	NTC_FAR85384	NTC	110
54292383	NTC_FAR85384	NTC	225
54292384	NTC_FAR85384	NTC	140
54292385	NTC_FAR85384	NTC	167
54292386	NTC_FAR85384	NTC	247
54292387	NTC_FAR85384	NTC	8
54292388	NTC_FAR85384	NTC	16
54292389	NTC_FAR85384	NTC	110
54292390	NTC_FAR85384	NTC	225
54292391	NTC_FAR85384	NTC	140
54292392	NTC_FAR85384	NTC	167
54292393	NTC_FAR85384	NTC	8
54292394	NTC_FAR85384	NTC	16
54292395	NTC_FAR85384	NTC	55
54292396	NTC_FAR85384	NTC	168
54292397	NTC_FAR85384	NTC	33
54292398	NTC_FAR85384	NTC	74
54292399	NTC_FAR85384	NTC	76
54292400	NTC_FAR85384	NTC	132
54292401	NTC_FAR85384	NTC	168
54292402	NTC_FAR85384	NTC	33
54292403	NTC_FAR85384	NTC	74
54292404	NTC_FAR85384	NTC	39
54292405	NTC_FAR85384	NTC	156
54292406	NTC_FAR85384	NTC	60
54292407	NTC_FAR85384	NTC	140
54292408	NTC_FAR85384	NTC	248
54292409	NTC_FAR85384	NTC	123
54292410	NTC_FAR85384	NTC	161
54292411	NTC_FAR85384	NTC	89
54292412	NTC_FAR85384	NTC	138
54292413	NTC_FAR85384	NTC	109
54292414	NTC_FAR85384	NTC	127
54292415	NTC_FAR85384	NTC	143
54292416	NTC_FAR85384	NTC	158
54292417	NTC_FAR85384	NTC	221
54292418	NTC_FAR85384	NTC	187
54292419	NTC_FAR85384	NTC	40
54292420	NTC_FAR85384	NTC	92
54292421	NTC_FAR85384	NTC	133
54292422	NTC_FAR85384	NTC	111
54292423	NTC_FAR85384	NTC	20
54292424	NTC_FAR85384	NTC	162
54292425	NTC_FAR85384	NTC	209
54292426	NTC_FAR85384	NTC	149
54292427	NTC_FAR85384	NTC	39
54292428	NTC_FAR85384	NTC	39
54292429	NTC_FAR85384	NTC	156
54292430	NTC_FAR85384	NTC	60
54292431	NTC_FAR85384	NTC	140
54292432	NTC_FAR85384	NTC	248
54292433	NTC_FAR85384	NTC	123
54292434	NTC_FAR85384	NTC	161
54292435	NTC_FAR85384	NTC	89
54292436	NTC_FAR85384	NTC	138
54292437	NTC_FAR85384	NTC	109
54292438	NTC_FAR85384	NTC	127
54292439	NTC_FAR85384	NTC	143
54292440	NTC_FAR85384	NTC	158
54292441	NTC_FAR85384	NTC	221
54292442	NTC_FAR85384	NTC	187
54292443	NTC_FAR85384	NTC	40
54292444	NTC_FAR85384	NTC	92
54292445	NTC_FAR85384	NTC	133
54292446	NTC_FAR85384	NTC	111
54292447	NTC_FAR85384	NTC	20
54292448	NTC_FAR85384	NTC	162
54292449	NTC_FAR85384	NTC	209
54292450	NTC_FAR85384	NTC	149
54292451	NTC_FAR85384	NTC	69
54292452	NTC_FAR85384	NTC	104
54292453	NTC_FAR85384	NTC	63
54292454	NTC_FAR85384	NTC	26
54292455	NTC_FAR85384	NTC	135
54292456	NTC_FAR85384	NTC	125
54292457	NTC_FAR85384	NTC	131
54292458	NTC_FAR85384	NTC	152
54292459	NTC_FAR85384	NTC	212
54292460	NTC_FAR85384	NTC	106
54292461	NTC_FAR85384	NTC	35
54292462	NTC_FAR85384	NTC	108
54292463	NTC_FAR85384	NTC	63
54292464	NTC_FAR85384	NTC	109
54292465	NTC_FAR85384	NTC	148
54292466	NTC_FAR85384	NTC	63
54292467	NTC_FAR85384	NTC	109
54292468	NTC_FAR85384	NTC	148
54292469	NTC_FAR85384	NTC	63
54292470	NTC_FAR85384	NTC	109
54292471	NTC_FAR85384	NTC	148
54292472	NTC_FAR85384	NTC	63
54292473	NTC_FAR85384	NTC	109
54292474	NTC_FAR85384	NTC	148
54292475	NTC_FAR85384	NTC	109
54292476	NTC_FAR85384	NTC	148
54292477	NTC_FAR85384	NTC	62
54292478	NTC_FAR85384	NTC	160
54292479	NTC_FAR85384	NTC	163
54292480	NTC_FAR85384	NTC	62
54292481	NTC_FAR85384	NTC	237
54292482	NTC_FAR85384	NTC	240
54292483	NTC_FAR85384	NTC	131
54292484	NTC_FAR85384	NTC	62
54292485	NTC_FAR85384	NTC	62
54292486	NTC_FAR85384	NTC	240
54292487	NTC_FAR85384	NTC	131
54292488	NTC_FAR85384	NTC	62
54292489	NTC_FAR85384	NTC	160
54292490	NTC_FAR85384	NTC	163
54292491	NTC_FAR85384	NTC	237
54292492	NTC_FAR85384	NTC	62
54292493	NTC_FAR85384	NTC	131
54292494	NTC_FAR85384	NTC	240
54292495	NTC_FAR85384	NTC	131
54292496	NTC_FAR85384	NTC	62
54292497	NTC_FAR85384	NTC	38
54292498	NTC_FAR85384	NTC	160
54292499	NTC_FAR85384	NTC	163
54292500	NTC_FAR85384	NTC	160
54292501	NTC_FAR85384	NTC	163
54292502	NTC_FAR85384	NTC	52
54292503	NTC_FAR85384	NTC	56
54292504	NTC_FAR85384	NTC	139
54292505	NTC_FAR85384	NTC	62
54292506	NTC_FAR85384	NTC	105
54292507	NTC_FAR85384	NTC	152
54292508	NTC_FAR85384	NTC	239
54292509	NTC_FAR85384	NTC	91
54292510	NTC_FAR85384	NTC	75
54292511	NTC_FAR85384	NTC	148
54292512	NTC_FAR85384	NTC	100
54292513	NTC_FAR85384	NTC	28
54292514	NTC_FAR85384	NTC	132
54292515	NTC_FAR85384	NTC	97
54292516	NTC_FAR85384	NTC	201
54292517	NTC_FAR85384	NTC	158
54292518	NTC_FAR85384	NTC	217
54292519	NTC_FAR85384	NTC	97
54292520	NTC_FAR85384	NTC	70
54292521	NTC_FAR85384	NTC	113
54292522	NTC_FAR85384	NTC	86
54292523	NTC_FAR85384	NTC	141
54292524	NTC_FAR85384	NTC	93
54292525	NTC_FAR85384	NTC	119
54292526	NTC_FAR85384	NTC	119
54292527	NTC_FAR85384	NTC	194
54292528	NTC_FAR85384	NTC	145
54292529	NTC_FAR85384	NTC	111
54292530	NTC_FAR85384	NTC	154
54292531	NTC_FAR85384	NTC	165
54292532	NTC_FAR85384	NTC	130
54292533	NTC_FAR85384	NTC	88
54292534	NTC_FAR85384	NTC	89
54292535	NTC_FAR85384	NTC	114
54292536	NTC_FAR85384	NTC	105
54292537	NTC_FAR85384	NTC	173
54292538	NTC_FAR85384	NTC	10
54292539	NTC_FAR85384	NTC	59
54292540	NTC_FAR85384	NTC	25
54292541	NTC_FAR85384	NTC	167
54292542	NTC_FAR85384	NTC	121
54292543	NTC_FAR85384	NTC	159
54292544	NTC_FAR85384	NTC	140
54292545	NTC_FAR85384	NTC	204
54292546	NTC_FAR85384	NTC	55
54292547	NTC_FAR85384	NTC	68
54292548	NTC_FAR85384	NTC	45
54292549	NTC_FAR85384	NTC	74
54292550	NTC_FAR85384	NTC	68
54292551	NTC_FAR85384	NTC	45
54292552	NTC_FAR85384	NTC	56
54292553	NTC_FAR85384	NTC	62
54292554	NTC_FAR85384	NTC	105
54292555	NTC_FAR85384	NTC	152
54292556	NTC_FAR85384	NTC	239
54292557	NTC_FAR85384	NTC	91
54292558	NTC_FAR85384	NTC	75
54292559	NTC_FAR85384	NTC	148
54292560	NTC_FAR85384	NTC	28
54292561	NTC_FAR85384	NTC	132
54292562	NTC_FAR85384	NTC	97
54292563	NTC_FAR85384	NTC	201
54292564	NTC_FAR85384	NTC	158
54292565	NTC_FAR85384	NTC	217
54292566	NTC_FAR85384	NTC	97
54292567	NTC_FAR85384	NTC	70
54292568	NTC_FAR85384	NTC	113
54292569	NTC_FAR85384	NTC	86
54292570	NTC_FAR85384	NTC	141
54292571	NTC_FAR85384	NTC	93
54292572	NTC_FAR85384	NTC	119
54292573	NTC_FAR85384	NTC	119
54292574	NTC_FAR85384	NTC	194
54292575	NTC_FAR85384	NTC	145
54292576	NTC_FAR85384	NTC	111
54292577	NTC_FAR85384	NTC	154
54292578	NTC_FAR85384	NTC	165
54292579	NTC_FAR85384	NTC	130
54292580	NTC_FAR85384	NTC	88
54292581	NTC_FAR85384	NTC	89
54292582	NTC_FAR85384	NTC	114
54292583	NTC_FAR85384	NTC	105
54292584	NTC_FAR85384	NTC	173
54292585	NTC_FAR85384	NTC	10
54292586	NTC_FAR85384	NTC	59
54292587	NTC_FAR85384	NTC	25
54292588	NTC_FAR85384	NTC	167
54292589	NTC_FAR85384	NTC	121
54292590	NTC_FAR85384	NTC	159
54292591	NTC_FAR85384	NTC	140
54292592	NTC_FAR85384	NTC	204
54292593	NTC_FAR85384	NTC	55
54292594	NTC_FAR85384	NTC	68
54292595	NTC_FAR85384	NTC	45
54292596	NTC_FAR85384	NTC	74
54292597	NTC_FAR85384	NTC	139
54292598	NTC_FAR85384	NTC	56
54292599	NTC_FAR85384	NTC	62
54292600	NTC_FAR85384	NTC	105
54292601	NTC_FAR85384	NTC	152
54292602	NTC_FAR85384	NTC	239
54292603	NTC_FAR85384	NTC	91
54292604	NTC_FAR85384	NTC	75
54292605	NTC_FAR85384	NTC	148
54292606	NTC_FAR85384	NTC	28
54292607	NTC_FAR85384	NTC	132
54292608	NTC_FAR85384	NTC	97
54292609	NTC_FAR85384	NTC	201
54292610	NTC_FAR85384	NTC	158
54292611	NTC_FAR85384	NTC	217
54292612	NTC_FAR85384	NTC	97
54292613	NTC_FAR85384	NTC	70
54292614	NTC_FAR85384	NTC	113
54292615	NTC_FAR85384	NTC	86
54292616	NTC_FAR85384	NTC	141
54292617	NTC_FAR85384	NTC	93
54292618	NTC_FAR85384	NTC	119
54292619	NTC_FAR85384	NTC	119
54292620	NTC_FAR85384	NTC	194
54292621	NTC_FAR85384	NTC	145
54292622	NTC_FAR85384	NTC	111
54292623	NTC_FAR85384	NTC	154
54292624	NTC_FAR85384	NTC	165
54292625	NTC_FAR85384	NTC	130
54292626	NTC_FAR85384	NTC	88
54292627	NTC_FAR85384	NTC	89
54292628	NTC_FAR85384	NTC	114
54292629	NTC_FAR85384	NTC	105
54292630	NTC_FAR85384	NTC	173
54292631	NTC_FAR85384	NTC	10
54292632	NTC_FAR85384	NTC	59
54292633	NTC_FAR85384	NTC	25
54292634	NTC_FAR85384	NTC	167
54292635	NTC_FAR85384	NTC	121
54292636	NTC_FAR85384	NTC	159
54292637	NTC_FAR85384	NTC	140
54292638	NTC_FAR85384	NTC	204
54292639	NTC_FAR85384	NTC	55
54292640	NTC_FAR85384	NTC	68
54292641	NTC_FAR85384	NTC	45
54292642	NTC_FAR85384	NTC	74
54292643	NTC_FAR85384	NTC	52
54292644	NTC_FAR85384	NTC	139
54292645	NTC_FAR85384	NTC	56
54292646	NTC_FAR85384	NTC	62
54292647	NTC_FAR85384	NTC	105
54292648	NTC_FAR85384	NTC	152
54292649	NTC_FAR85384	NTC	239
54292650	NTC_FAR85384	NTC	91
54292651	NTC_FAR85384	NTC	75
54292652	NTC_FAR85384	NTC	148
54292653	NTC_FAR85384	NTC	28
54292654	NTC_FAR85384	NTC	132
54292655	NTC_FAR85384	NTC	97
54292656	NTC_FAR85384	NTC	201
54292657	NTC_FAR85384	NTC	158
54292658	NTC_FAR85384	NTC	217
54292659	NTC_FAR85384	NTC	97
54292660	NTC_FAR85384	NTC	70
54292661	NTC_FAR85384	NTC	113
54292662	NTC_FAR85384	NTC	86
54292663	NTC_FAR85384	NTC	141
54292664	NTC_FAR85384	NTC	93
54292665	NTC_FAR85384	NTC	119
54292666	NTC_FAR85384	NTC	119
54292667	NTC_FAR85384	NTC	194
54292668	NTC_FAR85384	NTC	145
54292669	NTC_FAR85384	NTC	111
54292670	NTC_FAR85384	NTC	154
54292671	NTC_FAR85384	NTC	165
54292672	NTC_FAR85384	NTC	130
54292673	NTC_FAR85384	NTC	88
54292674	NTC_FAR85384	NTC	89
54292675	NTC_FAR85384	NTC	114
54292676	NTC_FAR85384	NTC	105
54292677	NTC_FAR85384	NTC	173
54292678	NTC_FAR85384	NTC	10
54292679	NTC_FAR85384	NTC	59
54292680	NTC_FAR85384	NTC	25
54292681	NTC_FAR85384	NTC	167
54292682	NTC_FAR85384	NTC	121
54292683	NTC_FAR85384	NTC	159
54292684	NTC_FAR85384	NTC	140
54292685	NTC_FAR85384	NTC	204
54292686	NTC_FAR85384	NTC	55
54292687	NTC_FAR85384	NTC	68
54292688	NTC_FAR85384	NTC	45
54292689	NTC_FAR85384	NTC	74
54292690	NTC_FAR85384	NTC	52
54292691	NTC_FAR85384	NTC	56
54292692	NTC_FAR85384	NTC	139
54292693	NTC_FAR85384	NTC	62
54292694	NTC_FAR85384	NTC	105
54292695	NTC_FAR85384	NTC	152
54292696	NTC_FAR85384	NTC	239
54292697	NTC_FAR85384	NTC	91
54292698	NTC_FAR85384	NTC	75
54292699	NTC_FAR85384	NTC	148
54292700	NTC_FAR85384	NTC	28
54292701	NTC_FAR85384	NTC	132
54292702	NTC_FAR85384	NTC	97
54292703	NTC_FAR85384	NTC	201
54292704	NTC_FAR85384	NTC	158
54292705	NTC_FAR85384	NTC	217
54292706	NTC_FAR85384	NTC	97
54292707	NTC_FAR85384	NTC	70
54292708	NTC_FAR85384	NTC	113
54292709	NTC_FAR85384	NTC	86
54292710	NTC_FAR85384	NTC	141
54292711	NTC_FAR85384	NTC	93
54292712	NTC_FAR85384	NTC	119
54292713	NTC_FAR85384	NTC	119
54292714	NTC_FAR85384	NTC	194
54292715	NTC_FAR85384	NTC	145
54292716	NTC_FAR85384	NTC	111
54292717	NTC_FAR85384	NTC	154
54292718	NTC_FAR85384	NTC	165
54292719	NTC_FAR85384	NTC	130
54292720	NTC_FAR85384	NTC	88
54292721	NTC_FAR85384	NTC	89
54292722	NTC_FAR85384	NTC	114
54292723	NTC_FAR85384	NTC	105
54292724	NTC_FAR85384	NTC	173
54292725	NTC_FAR85384	NTC	10
54292726	NTC_FAR85384	NTC	59
54292727	NTC_FAR85384	NTC	25
54292728	NTC_FAR85384	NTC	167
54292729	NTC_FAR85384	NTC	121
54292730	NTC_FAR85384	NTC	159
54292731	NTC_FAR85384	NTC	140
54292732	NTC_FAR85384	NTC	204
54292733	NTC_FAR85384	NTC	55
54292734	NTC_FAR85384	NTC	45
54292735	NTC_FAR85384	NTC	74
54292736	NTC_FAR85384	NTC	52
54292737	NTC_FAR85384	NTC	56
54292738	NTC_FAR85384	NTC	139
54292739	NTC_FAR85384	NTC	62
54292740	NTC_FAR85384	NTC	105
54292741	NTC_FAR85384	NTC	152
54292742	NTC_FAR85384	NTC	239
54292743	NTC_FAR85384	NTC	91
54292744	NTC_FAR85384	NTC	75
54292745	NTC_FAR85384	NTC	148
54292746	NTC_FAR85384	NTC	28
54292747	NTC_FAR85384	NTC	132
54292748	NTC_FAR85384	NTC	97
54292749	NTC_FAR85384	NTC	201
54292750	NTC_FAR85384	NTC	158
54292751	NTC_FAR85384	NTC	217
54292752	NTC_FAR85384	NTC	97
54292753	NTC_FAR85384	NTC	70
54292754	NTC_FAR85384	NTC	113
54292755	NTC_FAR85384	NTC	86
54292756	NTC_FAR85384	NTC	141
54292757	NTC_FAR85384	NTC	93
54292758	NTC_FAR85384	NTC	119
54292759	NTC_FAR85384	NTC	119
54292760	NTC_FAR85384	NTC	194
54292761	NTC_FAR85384	NTC	145
54292762	NTC_FAR85384	NTC	111
54292763	NTC_FAR85384	NTC	154
54292764	NTC_FAR85384	NTC	165
54292765	NTC_FAR85384	NTC	130
54292766	NTC_FAR85384	NTC	88
54292767	NTC_FAR85384	NTC	89
54292768	NTC_FAR85384	NTC	114
54292769	NTC_FAR85384	NTC	105
54292770	NTC_FAR85384	NTC	173
54292771	NTC_FAR85384	NTC	10
54292772	NTC_FAR85384	NTC	59
54292773	NTC_FAR85384	NTC	25
54292774	NTC_FAR85384	NTC	167
54292775	NTC_FAR85384	NTC	121
54292776	NTC_FAR85384	NTC	159
54292777	NTC_FAR85384	NTC	140
54292778	NTC_FAR85384	NTC	204
54292779	NTC_FAR85384	NTC	55
54292780	NTC_FAR85384	NTC	68
54292781	NTC_FAR85384	NTC	74
54292782	NTC_FAR85384	NTC	34
54292783	NTC_FAR85384	NTC	73
54292784	NTC_FAR85384	NTC	73
54292785	NTC_FAR85384	NTC	73
54292786	NTC_FAR85384	NTC	73
54292787	NTC_FAR85384	NTC	73
54292788	NTC_FAR85384	NTC	73
54292789	NTC_FAR85384	NTC	168
54292790	NTC_FAR85384	NTC	105
54292791	NTC_FAR85384	NTC	35
54292792	NTC_FAR85384	NTC	35
54292793	NTC_FAR85384	NTC	191
54292794	NTC_FAR85384	NTC	179
54292795	NTC_FAR85384	NTC	83
54292796	NTC_FAR85384	NTC	120
54292797	NTC_FAR85384	NTC	71
54292798	NTC_FAR85384	NTC	49
54292799	NTC_FAR85384	NTC	71
54292800	NTC_FAR85384	NTC	49
54292801	NTC_FAR85384	NTC	71
54292802	NTC_FAR85384	NTC	49
54292803	NTC_FAR85384	NTC	71
54292804	NTC_FAR85384	NTC	49
54292805	NTC_FAR85384	NTC	12
54292806	NTC_FAR85384	NTC	56
54292807	NTC_FAR85384	NTC	70
54292808	NTC_FAR85384	NTC	191
54292809	NTC_FAR85384	NTC	86
54292810	NTC_FAR85384	NTC	94
54292811	NTC_FAR85384	NTC	53
54292812	NTC_FAR85384	NTC	90
54292813	NTC_FAR85384	NTC	56
54292814	NTC_FAR85384	NTC	12
54292815	NTC_FAR85384	NTC	56
54292816	NTC_FAR85384	NTC	70
54292817	NTC_FAR85384	NTC	191
54292818	NTC_FAR85384	NTC	86
54292819	NTC_FAR85384	NTC	94
54292820	NTC_FAR85384	NTC	53
54292821	NTC_FAR85384	NTC	90
54292822	NTC_FAR85384	NTC	56
54292823	NTC_FAR85384	NTC	56
54292824	NTC_FAR85384	NTC	70
54292825	NTC_FAR85384	NTC	191
54292826	NTC_FAR85384	NTC	86
54292827	NTC_FAR85384	NTC	94
54292828	NTC_FAR85384	NTC	53
54292829	NTC_FAR85384	NTC	90
54292830	NTC_FAR85384	NTC	108
54292831	NTC_FAR85384	NTC	222
54292832	NTC_FAR85384	NTC	46
54292833	NTC_FAR85384	NTC	67
54292834	NTC_FAR85384	NTC	108
54292835	NTC_FAR85384	NTC	12
54292836	NTC_FAR85384	NTC	89
54292837	NTC_FAR85384	NTC	107
54292838	NTC_FAR85384	NTC	222
54292839	NTC_FAR85384	NTC	153
54292840	NTC_FAR85384	NTC	291
54292841	NTC_FAR85384	NTC	127
54292842	NTC_FAR85384	NTC	131
54292843	NTC_FAR85384	NTC	108
54292844	NTC_FAR85384	NTC	59
54292845	NTC_FAR85384	NTC	96
54292846	NTC_FAR85384	NTC	224
54292847	NTC_FAR85384	NTC	140
54292848	NTC_FAR85384	NTC	64
54292849	NTC_FAR85384	NTC	27
54292850	NTC_FAR85384	NTC	105
54292851	NTC_FAR85384	NTC	225
54292852	NTC_FAR85384	NTC	136
54292853	NTC_FAR85384	NTC	56
54292854	NTC_FAR85384	NTC	294
54292855	NTC_FAR85384	NTC	264
54292856	NTC_FAR85384	NTC	134
54292857	NTC_FAR85384	NTC	215
54292858	NTC_FAR85384	NTC	109
54292859	NTC_FAR85384	NTC	27
54292860	NTC_FAR85384	NTC	105
54292861	NTC_FAR85384	NTC	105
54292862	NTC_FAR85384	NTC	27
54292863	NTC_FAR85384	NTC	27
54292864	NTC_FAR85384	NTC	81
54292865	NTC_FAR85384	NTC	143
54292866	NTC_FAR85384	NTC	165
54292867	NTC_FAR85384	NTC	225
54292868	NTC_FAR85384	NTC	133
54292869	NTC_FAR85384	NTC	84
54292870	NTC_FAR85384	NTC	119
54292871	NTC_FAR85384	NTC	83
54292872	NTC_FAR85384	NTC	255
54292873	NTC_FAR85384	NTC	97
54292874	NTC_FAR85384	NTC	149
54292875	NTC_FAR85384	NTC	46
54292876	NTC_FAR85384	NTC	52
54292877	NTC_FAR85384	NTC	48
54292878	NTC_FAR85384	NTC	145
54292879	NTC_FAR85384	NTC	27
54292880	NTC_FAR85384	NTC	75
54292881	NTC_FAR85384	NTC	120
54292882	NTC_FAR85384	NTC	222
54292883	NTC_FAR85384	NTC	88
54292884	NTC_FAR85384	NTC	67
54292885	NTC_FAR85384	NTC	103
54292886	NTC_FAR85384	NTC	84
54292887	NTC_FAR85384	NTC	225
54292888	NTC_FAR85384	NTC	133
54292889	NTC_FAR85384	NTC	119
54292890	NTC_FAR85384	NTC	83
54292891	NTC_FAR85384	NTC	255
54292892	NTC_FAR85384	NTC	95
54292893	NTC_FAR85384	NTC	94
54292894	NTC_FAR85384	NTC	97
54292895	NTC_FAR85384	NTC	75
54292896	NTC_FAR85384	NTC	207
54292897	NTC_FAR85384	NTC	82
54292898	NTC_FAR85384	NTC	149
54292899	NTC_FAR85384	NTC	46
54292900	NTC_FAR85384	NTC	181
54292901	NTC_FAR85384	NTC	52
54292902	NTC_FAR85384	NTC	25
54292903	NTC_FAR85384	NTC	145
54292904	NTC_FAR85384	NTC	27
54292905	NTC_FAR85384	NTC	250
54292906	NTC_FAR85384	NTC	75
54292907	NTC_FAR85384	NTC	150
54292908	NTC_FAR85384	NTC	120
54292909	NTC_FAR85384	NTC	74
54292910	NTC_FAR85384	NTC	88
54292911	NTC_FAR85384	NTC	67
54292912	NTC_FAR85384	NTC	225
54292913	NTC_FAR85384	NTC	133
54292914	NTC_FAR85384	NTC	84
54292915	NTC_FAR85384	NTC	83
54292916	NTC_FAR85384	NTC	103
54292917	NTC_FAR85384	NTC	95
54292918	NTC_FAR85384	NTC	94
54292919	NTC_FAR85384	NTC	97
54292920	NTC_FAR85384	NTC	75
54292921	NTC_FAR85384	NTC	82
54292922	NTC_FAR85384	NTC	46
54292923	NTC_FAR85384	NTC	181
54292924	NTC_FAR85384	NTC	25
54292925	NTC_FAR85384	NTC	27
54292926	NTC_FAR85384	NTC	250
54292927	NTC_FAR85384	NTC	75
54292928	NTC_FAR85384	NTC	150
54292929	NTC_FAR85384	NTC	120
54292930	NTC_FAR85384	NTC	74
54292931	NTC_FAR85384	NTC	222
54292932	NTC_FAR85384	NTC	123
54292933	NTC_FAR85384	NTC	88
54292934	NTC_FAR85384	NTC	103
54292935	NTC_FAR85384	NTC	165
54292936	NTC_FAR85384	NTC	225
54292937	NTC_FAR85384	NTC	133
54292938	NTC_FAR85384	NTC	84
54292939	NTC_FAR85384	NTC	103
54292940	NTC_FAR85384	NTC	255
54292941	NTC_FAR85384	NTC	95
54292942	NTC_FAR85384	NTC	75
54292943	NTC_FAR85384	NTC	149
54292944	NTC_FAR85384	NTC	181
54292945	NTC_FAR85384	NTC	52
54292946	NTC_FAR85384	NTC	25
54292947	NTC_FAR85384	NTC	182
54292948	NTC_FAR85384	NTC	48
54292949	NTC_FAR85384	NTC	145
54292950	NTC_FAR85384	NTC	27
54292951	NTC_FAR85384	NTC	197
54292952	NTC_FAR85384	NTC	74
54292953	NTC_FAR85384	NTC	222
54292954	NTC_FAR85384	NTC	123
54292955	NTC_FAR85384	NTC	143
54292956	NTC_FAR85384	NTC	165
54292957	NTC_FAR85384	NTC	225
54292958	NTC_FAR85384	NTC	133
54292959	NTC_FAR85384	NTC	84
54292960	NTC_FAR85384	NTC	83
54292961	NTC_FAR85384	NTC	103
54292962	NTC_FAR85384	NTC	94
54292963	NTC_FAR85384	NTC	75
54292964	NTC_FAR85384	NTC	82
54292965	NTC_FAR85384	NTC	46
54292966	NTC_FAR85384	NTC	182
54292967	NTC_FAR85384	NTC	145
54292968	NTC_FAR85384	NTC	27
54292969	NTC_FAR85384	NTC	250
54292970	NTC_FAR85384	NTC	75
54292971	NTC_FAR85384	NTC	197
54292972	NTC_FAR85384	NTC	150
54292973	NTC_FAR85384	NTC	74
54292974	NTC_FAR85384	NTC	123
54292975	NTC_FAR85384	NTC	88
54292976	NTC_FAR85384	NTC	67
54292977	NTC_FAR85384	NTC	143
54292978	NTC_FAR85384	NTC	165
54292979	NTC_FAR85384	NTC	133
54292980	NTC_FAR85384	NTC	103
54292981	NTC_FAR85384	NTC	95
54292982	NTC_FAR85384	NTC	94
54292983	NTC_FAR85384	NTC	97
54292984	NTC_FAR85384	NTC	207
54292985	NTC_FAR85384	NTC	82
54292986	NTC_FAR85384	NTC	149
54292987	NTC_FAR85384	NTC	181
54292988	NTC_FAR85384	NTC	52
54292989	NTC_FAR85384	NTC	182
54292990	NTC_FAR85384	NTC	48
54292991	NTC_FAR85384	NTC	197
54292992	NTC_FAR85384	NTC	222
54292993	NTC_FAR85384	NTC	123
54292994	NTC_FAR85384	NTC	88
54292995	NTC_FAR85384	NTC	67
54292996	NTC_FAR85384	NTC	103
54292997	NTC_FAR85384	NTC	119
54292998	NTC_FAR85384	NTC	83
54292999	NTC_FAR85384	NTC	103
54293000	NTC_FAR85384	NTC	255
54293001	NTC_FAR85384	NTC	95
54293002	NTC_FAR85384	NTC	97
54293003	NTC_FAR85384	NTC	75
54293004	NTC_FAR85384	NTC	207
54293005	NTC_FAR85384	NTC	82
54293006	NTC_FAR85384	NTC	46
54293007	NTC_FAR85384	NTC	181
54293008	NTC_FAR85384	NTC	48
54293009	NTC_FAR85384	NTC	250
54293010	NTC_FAR85384	NTC	197
54293011	NTC_FAR85384	NTC	150
54293012	NTC_FAR85384	NTC	120
54293013	NTC_FAR85384	NTC	222
54293014	NTC_FAR85384	NTC	67
54293015	NTC_FAR85384	NTC	103
54293016	NTC_FAR85384	NTC	143
54293017	NTC_FAR85384	NTC	165
54293018	NTC_FAR85384	NTC	225
54293019	NTC_FAR85384	NTC	119
54293020	NTC_FAR85384	NTC	103
54293021	NTC_FAR85384	NTC	94
54293022	NTC_FAR85384	NTC	97
54293023	NTC_FAR85384	NTC	75
54293024	NTC_FAR85384	NTC	207
54293025	NTC_FAR85384	NTC	149
54293026	NTC_FAR85384	NTC	46
54293027	NTC_FAR85384	NTC	52
54293028	NTC_FAR85384	NTC	25
54293029	NTC_FAR85384	NTC	182
54293030	NTC_FAR85384	NTC	48
54293031	NTC_FAR85384	NTC	145
54293032	NTC_FAR85384	NTC	75
54293033	NTC_FAR85384	NTC	197
54293034	NTC_FAR85384	NTC	120
54293035	NTC_FAR85384	NTC	123
54293036	NTC_FAR85384	NTC	103
54293037	NTC_FAR85384	NTC	143
54293038	NTC_FAR85384	NTC	84
54293039	NTC_FAR85384	NTC	119
54293040	NTC_FAR85384	NTC	255
54293041	NTC_FAR85384	NTC	207
54293042	NTC_FAR85384	NTC	82
54293043	NTC_FAR85384	NTC	25
54293044	NTC_FAR85384	NTC	182
54293045	NTC_FAR85384	NTC	250
54293046	NTC_FAR85384	NTC	197
54293047	NTC_FAR85384	NTC	150
54293048	NTC_FAR85384	NTC	120
54293049	NTC_FAR85384	NTC	74
54293050	NTC_FAR85384	NTC	222
54293051	NTC_FAR85384	NTC	88
54293052	NTC_FAR85384	NTC	103
54293053	NTC_FAR85384	NTC	143
54293054	NTC_FAR85384	NTC	165
54293055	NTC_FAR85384	NTC	84
54293056	NTC_FAR85384	NTC	119
54293057	NTC_FAR85384	NTC	83
54293058	NTC_FAR85384	NTC	255
54293059	NTC_FAR85384	NTC	95
54293060	NTC_FAR85384	NTC	94
54293061	NTC_FAR85384	NTC	207
54293062	NTC_FAR85384	NTC	149
54293063	NTC_FAR85384	NTC	181
54293064	NTC_FAR85384	NTC	52
54293065	NTC_FAR85384	NTC	25
54293066	NTC_FAR85384	NTC	182
54293067	NTC_FAR85384	NTC	48
54293068	NTC_FAR85384	NTC	145
54293069	NTC_FAR85384	NTC	27
54293070	NTC_FAR85384	NTC	250
54293071	NTC_FAR85384	NTC	75
54293072	NTC_FAR85384	NTC	150
54293073	NTC_FAR85384	NTC	74
54293074	NTC_FAR85384	NTC	123
54293075	NTC_FAR85384	NTC	67
54293076	NTC_FAR85384	NTC	84
54293077	NTC_FAR85384	NTC	23
54293078	NTC_FAR85384	NTC	249
54293079	NTC_FAR85384	NTC	132
54293080	NTC_FAR85384	NTC	23
54293081	NTC_FAR85384	NTC	249
54293082	NTC_FAR85384	NTC	132
54293083	NTC_FAR85384	NTC	23
54293084	NTC_FAR85384	NTC	249
54293085	NTC_FAR85384	NTC	132
54293086	NTC_FAR85384	NTC	23
54293087	NTC_FAR85384	NTC	23
54293088	NTC_FAR85384	NTC	249
54293089	NTC_FAR85384	NTC	132
54293090	NTC_FAR85384	NTC	249
54293091	NTC_FAR85384	NTC	132
54293092	NTC_FAR85384	NTC	249
54293093	NTC_FAR85384	NTC	132
54293094	NTC_FAR85384	NTC	174
54293095	NTC_FAR85384	NTC	73
54293096	NTC_FAR85384	NTC	95
54293097	NTC_FAR85384	NTC	95
54293098	NTC_FAR85384	NTC	237
54293099	NTC_FAR85384	NTC	181
54293100	NTC_FAR85384	NTC	95
54293101	NTC_FAR85384	NTC	95
54293102	NTC_FAR85384	NTC	237
54293103	NTC_FAR85384	NTC	181
54293104	NTC_FAR85384	NTC	95
54293105	NTC_FAR85384	NTC	95
54293106	NTC_FAR85384	NTC	106
54293107	NTC_FAR85384	NTC	93
54293108	NTC_FAR85384	NTC	158
54293109	NTC_FAR85384	NTC	107
54293110	NTC_FAR85384	NTC	175
54293111	NTC_FAR85384	NTC	193
54293112	NTC_FAR85384	NTC	150
54293113	NTC_FAR85384	NTC	93
54293114	NTC_FAR85384	NTC	158
54293115	NTC_FAR85384	NTC	107
54293116	NTC_FAR85384	NTC	175
54293117	NTC_FAR85384	NTC	71
54293118	NTC_FAR85384	NTC	193
54293119	NTC_FAR85384	NTC	150
54293120	NTC_FAR85384	NTC	93
54293121	NTC_FAR85384	NTC	158
54293122	NTC_FAR85384	NTC	107
54293123	NTC_FAR85384	NTC	175
54293124	NTC_FAR85384	NTC	71
54293125	NTC_FAR85384	NTC	193
54293126	NTC_FAR85384	NTC	150
54293127	NTC_FAR85384	NTC	93
54293128	NTC_FAR85384	NTC	158
54293129	NTC_FAR85384	NTC	107
54293130	NTC_FAR85384	NTC	175
54293131	NTC_FAR85384	NTC	71
54293132	NTC_FAR85384	NTC	193
54293133	NTC_FAR85384	NTC	150
54293134	NTC_FAR85384	NTC	93
54293135	NTC_FAR85384	NTC	158
54293136	NTC_FAR85384	NTC	107
54293137	NTC_FAR85384	NTC	175
54293138	NTC_FAR85384	NTC	71
54293139	NTC_FAR85384	NTC	193
54293140	NTC_FAR85384	NTC	150
54293141	NTC_FAR85384	NTC	93
54293142	NTC_FAR85384	NTC	158
54293143	NTC_FAR85384	NTC	107
54293144	NTC_FAR85384	NTC	175
54293145	NTC_FAR85384	NTC	193
54293146	NTC_FAR85384	NTC	150
54293147	NTC_FAR85384	NTC	286
54293148	NTC_FAR85384	NTC	48
54293149	NTC_FAR85384	NTC	286
54293150	NTC_FAR85384	NTC	48
54293151	NTC_FAR85384	NTC	286
54293152	NTC_FAR85384	NTC	48
54293153	NTC_FAR85384	NTC	16
54293154	NTC_FAR85384	NTC	121
54293155	NTC_FAR85384	NTC	38
54293156	NTC_FAR85384	NTC	27
54293157	NTC_FAR85384	NTC	189
54293158	NTC_FAR85384	NTC	53
54293159	NTC_FAR85384	NTC	144
54293160	NTC_FAR85384	NTC	74
54293161	NTC_FAR85384	NTC	38
54293162	NTC_FAR85384	NTC	16
54293163	NTC_FAR85384	NTC	234
54293164	NTC_FAR85384	NTC	61
54293165	NTC_FAR85384	NTC	234
54293166	NTC_FAR85384	NTC	61
54293167	NTC_FAR85384	NTC	61
54293168	NTC_FAR85384	NTC	109
54293169	NTC_FAR85384	NTC	109
54293170	NTC_FAR85384	NTC	49
54293171	NTC_FAR85384	NTC	154
54293172	NTC_FAR85384	NTC	159
54293173	NTC_FAR85384	NTC	195
54293174	NTC_FAR85384	NTC	117
54293175	NTC_FAR85384	NTC	74
54293176	NTC_FAR85384	NTC	72
54293177	NTC_FAR85384	NTC	117
54293178	NTC_FAR85384	NTC	84
54293179	NTC_FAR85384	NTC	82
54293180	NTC_FAR85384	NTC	117
54293181	NTC_FAR85384	NTC	23
54293182	NTC_FAR85384	NTC	159
54293183	NTC_FAR85384	NTC	195
54293184	NTC_FAR85384	NTC	117
54293185	NTC_FAR85384	NTC	74
54293186	NTC_FAR85384	NTC	72
54293187	NTC_FAR85384	NTC	117
54293188	NTC_FAR85384	NTC	23
54293189	NTC_FAR85384	NTC	88
54293190	NTC_FAR85384	NTC	88
54293191	NTC_FAR85384	NTC	88
54293192	NTC_FAR85384	NTC	19
54293193	NTC_FAR85384	NTC	170
54293194	NTC_FAR85384	NTC	83
54293195	NTC_FAR85384	NTC	134
54293196	NTC_FAR85384	NTC	84
54293197	NTC_FAR85384	NTC	118
54293198	NTC_FAR85384	NTC	96
54293199	NTC_FAR85384	NTC	48
54293200	NTC_FAR85384	NTC	108
54293201	NTC_FAR85384	NTC	47
54293202	NTC_FAR85384	NTC	201
54293203	NTC_FAR85384	NTC	76
54293204	NTC_FAR85384	NTC	38
54293205	NTC_FAR85384	NTC	86
54293206	NTC_FAR85384	NTC	171
54293207	NTC_FAR85384	NTC	107
54293208	NTC_FAR85384	NTC	46
54293209	NTC_FAR85384	NTC	66
54293210	NTC_FAR85384	NTC	19
54293211	NTC_FAR85384	NTC	93
54293212	NTC_FAR85384	NTC	57
54293213	NTC_FAR85384	NTC	70
54293214	NTC_FAR85384	NTC	124
54293215	NTC_FAR85384	NTC	252
54293216	NTC_FAR85384	NTC	83
54293217	NTC_FAR85384	NTC	54
54293218	NTC_FAR85384	NTC	54
54293219	NTC_FAR85384	NTC	69
54293220	NTC_FAR85384	NTC	44
54293221	NTC_FAR85384	NTC	56
54293222	NTC_FAR85384	NTC	64
54293223	NTC_FAR85384	NTC	42
54293224	NTC_FAR85384	NTC	81
54293225	NTC_FAR85384	NTC	25
54293226	NTC_FAR85384	NTC	45
54293227	NTC_FAR85384	NTC	26
54293228	NTC_FAR85384	NTC	101
54293229	NTC_FAR85384	NTC	115
54293230	NTC_FAR85384	NTC	142
54293231	NTC_FAR85384	NTC	84
54293232	NTC_FAR85384	NTC	109
54293233	NTC_FAR85384	NTC	47
54293234	NTC_FAR85384	NTC	92
54293235	NTC_FAR85384	NTC	39
54293236	NTC_FAR85384	NTC	35
54293237	NTC_FAR85384	NTC	51
54293238	NTC_FAR85384	NTC	87
54293239	NTC_FAR85384	NTC	61
54293240	NTC_FAR85384	NTC	91
54293241	NTC_FAR85384	NTC	147
54293242	NTC_FAR85384	NTC	90
54293243	NTC_FAR85384	NTC	311
54293244	NTC_FAR85384	NTC	57
54293245	NTC_FAR85384	NTC	43
54293246	NTC_FAR85384	NTC	75
54293247	NTC_FAR85384	NTC	128
54293248	NTC_FAR85384	NTC	33
54293249	NTC_FAR85384	NTC	96
54293250	NTC_FAR85384	NTC	56
54293251	NTC_FAR85384	NTC	67
54293252	NTC_FAR85384	NTC	113
54293253	NTC_FAR85384	NTC	112
54293254	NTC_FAR85384	NTC	150
54293255	NTC_FAR85384	NTC	55
54293256	NTC_FAR85384	NTC	65
54293257	NTC_FAR85384	NTC	75
54293258	NTC_FAR85384	NTC	64
54293259	NTC_FAR85384	NTC	93
54293260	NTC_FAR85384	NTC	150
54293261	NTC_FAR85384	NTC	124
54293262	NTC_FAR85384	NTC	83
54293263	NTC_FAR85384	NTC	89
54293264	NTC_FAR85384	NTC	30
54293265	NTC_FAR85384	NTC	85
54293266	NTC_FAR85384	NTC	94
54293267	NTC_FAR85384	NTC	41
54293268	NTC_FAR85384	NTC	43
54293269	NTC_FAR85384	NTC	98
54293270	NTC_FAR85384	NTC	86
54293271	NTC_FAR85384	NTC	107
54293272	NTC_FAR85384	NTC	161
54293273	NTC_FAR85384	NTC	168
54293274	NTC_FAR85384	NTC	93
54293275	NTC_FAR85384	NTC	57
54293276	NTC_FAR85384	NTC	84
54293277	NTC_FAR85384	NTC	77
54293278	NTC_FAR85384	NTC	88
54293279	NTC_FAR85384	NTC	66
54293280	NTC_FAR85384	NTC	64
54293281	NTC_FAR85384	NTC	113
54293282	NTC_FAR85384	NTC	118
54293283	NTC_FAR85384	NTC	115
54293284	NTC_FAR85384	NTC	103
54293285	NTC_FAR85384	NTC	32
54293286	NTC_FAR85384	NTC	71
54293287	NTC_FAR85384	NTC	102
54293288	NTC_FAR85384	NTC	118
54293289	NTC_FAR85384	NTC	88
54293290	NTC_FAR85384	NTC	35
54293291	NTC_FAR85384	NTC	20
54293292	NTC_FAR85384	NTC	16
54293293	NTC_FAR85384	NTC	111
54293294	NTC_FAR85384	NTC	156
54293295	NTC_FAR85384	NTC	80
54293296	NTC_FAR85384	NTC	50
54293297	NTC_FAR85384	NTC	41
54293298	NTC_FAR85384	NTC	43
54293299	NTC_FAR85384	NTC	134
54293300	NTC_FAR85384	NTC	122
54293301	NTC_FAR85384	NTC	67
54293302	NTC_FAR85384	NTC	88
54293303	NTC_FAR85384	NTC	156
54293304	NTC_FAR85384	NTC	117
54293305	NTC_FAR85384	NTC	114
54293306	NTC_FAR85384	NTC	66
54293307	NTC_FAR85384	NTC	119
54293308	NTC_FAR85384	NTC	47
54293309	NTC_FAR85384	NTC	57
54293310	NTC_FAR85384	NTC	56
54293311	NTC_FAR85384	NTC	43
54293312	NTC_FAR85384	NTC	36
54293313	NTC_FAR85384	NTC	71
54293314	NTC_FAR85384	NTC	65
54293315	NTC_FAR85384	NTC	61
54293316	NTC_FAR85384	NTC	129
54293317	NTC_FAR85384	NTC	120
54293318	NTC_FAR85384	NTC	71
54293319	NTC_FAR85384	NTC	109
54293320	NTC_FAR85384	NTC	45
54293321	NTC_FAR85384	NTC	34
54293322	NTC_FAR85384	NTC	89
54293323	NTC_FAR85384	NTC	56
54293324	NTC_FAR85384	NTC	122
54293325	NTC_FAR85384	NTC	116
54293326	NTC_FAR85384	NTC	29
54293327	NTC_FAR85384	NTC	63
54293328	NTC_FAR85384	NTC	61
54293329	NTC_FAR85384	NTC	103
54293330	NTC_FAR85384	NTC	50
54293331	NTC_FAR85384	NTC	75
54293332	NTC_FAR85384	NTC	26
54293333	NTC_FAR85384	NTC	91
54293334	NTC_FAR85384	NTC	43
54293335	NTC_FAR85384	NTC	125
54293336	NTC_FAR85384	NTC	75
54293337	NTC_FAR85384	NTC	89
54293338	NTC_FAR85384	NTC	91
54293339	NTC_FAR85384	NTC	33
54293340	NTC_FAR85384	NTC	66
54293341	NTC_FAR85384	NTC	151
54293342	NTC_FAR85384	NTC	64
54293343	NTC_FAR85384	NTC	51
54293344	NTC_FAR85384	NTC	58
54293345	NTC_FAR85384	NTC	123
54293346	NTC_FAR85384	NTC	133
54293347	NTC_FAR85384	NTC	117
54293348	NTC_FAR85384	NTC	72
54293349	NTC_FAR85384	NTC	26
54293350	NTC_FAR85384	NTC	154
54293351	NTC_FAR85384	NTC	105
54293352	NTC_FAR85384	NTC	104
54293353	NTC_FAR85384	NTC	66
54293354	NTC_FAR85384	NTC	48
54293355	NTC_FAR85384	NTC	58
54293356	NTC_FAR85384	NTC	124
54293357	NTC_FAR85384	NTC	55
54293358	NTC_FAR85384	NTC	26
54293359	NTC_FAR85384	NTC	45
54293360	NTC_FAR85384	NTC	25
54293361	NTC_FAR85384	NTC	134
54293362	NTC_FAR85384	NTC	50
54293363	NTC_FAR85384	NTC	61
54293364	NTC_FAR85384	NTC	75
54293365	NTC_FAR85384	NTC	54
54293366	NTC_FAR85384	NTC	96
54293367	NTC_FAR85384	NTC	76
54293368	NTC_FAR85384	NTC	46
54293369	NTC_FAR85384	NTC	93
54293370	NTC_FAR85384	NTC	93
54293371	NTC_FAR85384	NTC	112
54293372	NTC_FAR85384	NTC	150
54293373	NTC_FAR85384	NTC	57
54293374	NTC_FAR85384	NTC	70
54293375	NTC_FAR85384	NTC	51
54293376	NTC_FAR85384	NTC	90
54293377	NTC_FAR85384	NTC	118
54293378	NTC_FAR85384	NTC	56
54293379	NTC_FAR85384	NTC	65
54293380	NTC_FAR85384	NTC	35
54293381	NTC_FAR85384	NTC	150
54293382	NTC_FAR85384	NTC	92
54293383	NTC_FAR85384	NTC	84
54293384	NTC_FAR85384	NTC	47
54293385	NTC_FAR85384	NTC	109
54293386	NTC_FAR85384	NTC	96
54293387	NTC_FAR85384	NTC	101
54293388	NTC_FAR85384	NTC	42
54293389	NTC_FAR85384	NTC	75
54293390	NTC_FAR85384	NTC	83
54293391	NTC_FAR85384	NTC	69
54293392	NTC_FAR85384	NTC	171
54293393	NTC_FAR85384	NTC	113
54293394	NTC_FAR85384	NTC	54
54293395	NTC_FAR85384	NTC	91
54293396	NTC_FAR85384	NTC	311
54293397	NTC_FAR85384	NTC	60
54293398	NTC_FAR85384	NTC	252
54293399	NTC_FAR85384	NTC	115
54293400	NTC_FAR85384	NTC	87
54293401	NTC_FAR85384	NTC	33
54293402	NTC_FAR85384	NTC	108
54293403	NTC_FAR85384	NTC	56
54293404	NTC_FAR85384	NTC	83
54293405	NTC_FAR85384	NTC	142
54293406	NTC_FAR85384	NTC	64
54293407	NTC_FAR85384	NTC	38
54293408	NTC_FAR85384	NTC	107
54293409	NTC_FAR85384	NTC	67
54293410	NTC_FAR85384	NTC	19
54293411	NTC_FAR85384	NTC	81
54293412	NTC_FAR85384	NTC	147
54293413	NTC_FAR85384	NTC	48
54293414	NTC_FAR85384	NTC	201
54293415	NTC_FAR85384	NTC	66
54293416	NTC_FAR85384	NTC	47
54293417	NTC_FAR85384	NTC	128
54293418	NTC_FAR85384	NTC	84
54293419	NTC_FAR85384	NTC	43
54293420	NTC_FAR85384	NTC	39
54293421	NTC_FAR85384	NTC	64
54293422	NTC_FAR85384	NTC	44
54293423	NTC_FAR85384	NTC	57
54293424	NTC_FAR85384	NTC	86
54293425	NTC_FAR85384	NTC	124
54293426	NTC_FAR85384	NTC	83
54293427	NTC_FAR85384	NTC	89
54293428	NTC_FAR85384	NTC	30
54293429	NTC_FAR85384	NTC	85
54293430	NTC_FAR85384	NTC	94
54293431	NTC_FAR85384	NTC	41
54293432	NTC_FAR85384	NTC	43
54293433	NTC_FAR85384	NTC	98
54293434	NTC_FAR85384	NTC	86
54293435	NTC_FAR85384	NTC	107
54293436	NTC_FAR85384	NTC	161
54293437	NTC_FAR85384	NTC	168
54293438	NTC_FAR85384	NTC	93
54293439	NTC_FAR85384	NTC	57
54293440	NTC_FAR85384	NTC	84
54293441	NTC_FAR85384	NTC	77
54293442	NTC_FAR85384	NTC	88
54293443	NTC_FAR85384	NTC	66
54293444	NTC_FAR85384	NTC	64
54293445	NTC_FAR85384	NTC	113
54293446	NTC_FAR85384	NTC	118
54293447	NTC_FAR85384	NTC	115
54293448	NTC_FAR85384	NTC	103
54293449	NTC_FAR85384	NTC	32
54293450	NTC_FAR85384	NTC	71
54293451	NTC_FAR85384	NTC	16
54293452	NTC_FAR85384	NTC	102
54293453	NTC_FAR85384	NTC	118
54293454	NTC_FAR85384	NTC	88
54293455	NTC_FAR85384	NTC	35
54293456	NTC_FAR85384	NTC	20
54293457	NTC_FAR85384	NTC	16
54293458	NTC_FAR85384	NTC	111
54293459	NTC_FAR85384	NTC	156
54293460	NTC_FAR85384	NTC	80
54293461	NTC_FAR85384	NTC	50
54293462	NTC_FAR85384	NTC	41
54293463	NTC_FAR85384	NTC	43
54293464	NTC_FAR85384	NTC	134
54293465	NTC_FAR85384	NTC	122
54293466	NTC_FAR85384	NTC	67
54293467	NTC_FAR85384	NTC	88
54293468	NTC_FAR85384	NTC	156
54293469	NTC_FAR85384	NTC	117
54293470	NTC_FAR85384	NTC	114
54293471	NTC_FAR85384	NTC	66
54293472	NTC_FAR85384	NTC	119
54293473	NTC_FAR85384	NTC	47
54293474	NTC_FAR85384	NTC	57
54293475	NTC_FAR85384	NTC	56
54293476	NTC_FAR85384	NTC	43
54293477	NTC_FAR85384	NTC	36
54293478	NTC_FAR85384	NTC	71
54293479	NTC_FAR85384	NTC	65
54293480	NTC_FAR85384	NTC	61
54293481	NTC_FAR85384	NTC	129
54293482	NTC_FAR85384	NTC	120
54293483	NTC_FAR85384	NTC	71
54293484	NTC_FAR85384	NTC	109
54293485	NTC_FAR85384	NTC	45
54293486	NTC_FAR85384	NTC	34
54293487	NTC_FAR85384	NTC	89
54293488	NTC_FAR85384	NTC	56
54293489	NTC_FAR85384	NTC	122
54293490	NTC_FAR85384	NTC	116
54293491	NTC_FAR85384	NTC	29
54293492	NTC_FAR85384	NTC	63
54293493	NTC_FAR85384	NTC	61
54293494	NTC_FAR85384	NTC	103
54293495	NTC_FAR85384	NTC	50
54293496	NTC_FAR85384	NTC	35
54293497	NTC_FAR85384	NTC	75
54293498	NTC_FAR85384	NTC	26
54293499	NTC_FAR85384	NTC	91
54293500	NTC_FAR85384	NTC	43
54293501	NTC_FAR85384	NTC	125
54293502	NTC_FAR85384	NTC	75
54293503	NTC_FAR85384	NTC	89
54293504	NTC_FAR85384	NTC	91
54293505	NTC_FAR85384	NTC	33
54293506	NTC_FAR85384	NTC	66
54293507	NTC_FAR85384	NTC	151
54293508	NTC_FAR85384	NTC	64
54293509	NTC_FAR85384	NTC	51
54293510	NTC_FAR85384	NTC	58
54293511	NTC_FAR85384	NTC	123
54293512	NTC_FAR85384	NTC	133
54293513	NTC_FAR85384	NTC	117
54293514	NTC_FAR85384	NTC	72
54293515	NTC_FAR85384	NTC	26
54293516	NTC_FAR85384	NTC	154
54293517	NTC_FAR85384	NTC	105
54293518	NTC_FAR85384	NTC	104
54293519	NTC_FAR85384	NTC	66
54293520	NTC_FAR85384	NTC	48
54293521	NTC_FAR85384	NTC	58
54293522	NTC_FAR85384	NTC	84
54293523	NTC_FAR85384	NTC	76
54293524	NTC_FAR85384	NTC	26
54293525	NTC_FAR85384	NTC	101
54293526	NTC_FAR85384	NTC	69
54293527	NTC_FAR85384	NTC	42
54293528	NTC_FAR85384	NTC	86
54293529	NTC_FAR85384	NTC	83
54293530	NTC_FAR85384	NTC	118
54293531	NTC_FAR85384	NTC	96
54293532	NTC_FAR85384	NTC	48
54293533	NTC_FAR85384	NTC	108
54293534	NTC_FAR85384	NTC	134
54293535	NTC_FAR85384	NTC	47
54293536	NTC_FAR85384	NTC	201
54293537	NTC_FAR85384	NTC	38
54293538	NTC_FAR85384	NTC	171
54293539	NTC_FAR85384	NTC	107
54293540	NTC_FAR85384	NTC	46
54293541	NTC_FAR85384	NTC	66
54293542	NTC_FAR85384	NTC	50
54293543	NTC_FAR85384	NTC	19
54293544	NTC_FAR85384	NTC	93
54293545	NTC_FAR85384	NTC	57
54293546	NTC_FAR85384	NTC	70
54293547	NTC_FAR85384	NTC	124
54293548	NTC_FAR85384	NTC	252
54293549	NTC_FAR85384	NTC	83
54293550	NTC_FAR85384	NTC	54
54293551	NTC_FAR85384	NTC	54
54293552	NTC_FAR85384	NTC	44
54293553	NTC_FAR85384	NTC	56
54293554	NTC_FAR85384	NTC	64
54293555	NTC_FAR85384	NTC	81
54293556	NTC_FAR85384	NTC	25
54293557	NTC_FAR85384	NTC	45
54293558	NTC_FAR85384	NTC	115
54293559	NTC_FAR85384	NTC	142
54293560	NTC_FAR85384	NTC	84
54293561	NTC_FAR85384	NTC	109
54293562	NTC_FAR85384	NTC	47
54293563	NTC_FAR85384	NTC	92
54293564	NTC_FAR85384	NTC	39
54293565	NTC_FAR85384	NTC	35
54293566	NTC_FAR85384	NTC	51
54293567	NTC_FAR85384	NTC	87
54293568	NTC_FAR85384	NTC	61
54293569	NTC_FAR85384	NTC	91
54293570	NTC_FAR85384	NTC	147
54293571	NTC_FAR85384	NTC	90
54293572	NTC_FAR85384	NTC	311
54293573	NTC_FAR85384	NTC	57
54293574	NTC_FAR85384	NTC	43
54293575	NTC_FAR85384	NTC	75
54293576	NTC_FAR85384	NTC	128
54293577	NTC_FAR85384	NTC	33
54293578	NTC_FAR85384	NTC	96
54293579	NTC_FAR85384	NTC	56
54293580	NTC_FAR85384	NTC	67
54293581	NTC_FAR85384	NTC	113
54293582	NTC_FAR85384	NTC	60
54293583	NTC_FAR85384	NTC	112
54293584	NTC_FAR85384	NTC	150
54293585	NTC_FAR85384	NTC	55
54293586	NTC_FAR85384	NTC	65
54293587	NTC_FAR85384	NTC	75
54293588	NTC_FAR85384	NTC	64
54293589	NTC_FAR85384	NTC	93
54293590	NTC_FAR85384	NTC	150
54293591	NTC_FAR85384	NTC	124
54293592	NTC_FAR85384	NTC	83
54293593	NTC_FAR85384	NTC	89
54293594	NTC_FAR85384	NTC	30
54293595	NTC_FAR85384	NTC	85
54293596	NTC_FAR85384	NTC	94
54293597	NTC_FAR85384	NTC	41
54293598	NTC_FAR85384	NTC	43
54293599	NTC_FAR85384	NTC	98
54293600	NTC_FAR85384	NTC	86
54293601	NTC_FAR85384	NTC	107
54293602	NTC_FAR85384	NTC	161
54293603	NTC_FAR85384	NTC	168
54293604	NTC_FAR85384	NTC	93
54293605	NTC_FAR85384	NTC	57
54293606	NTC_FAR85384	NTC	84
54293607	NTC_FAR85384	NTC	77
54293608	NTC_FAR85384	NTC	88
54293609	NTC_FAR85384	NTC	66
54293610	NTC_FAR85384	NTC	64
54293611	NTC_FAR85384	NTC	113
54293612	NTC_FAR85384	NTC	118
54293613	NTC_FAR85384	NTC	115
54293614	NTC_FAR85384	NTC	103
54293615	NTC_FAR85384	NTC	32
54293616	NTC_FAR85384	NTC	71
54293617	NTC_FAR85384	NTC	16
54293618	NTC_FAR85384	NTC	102
54293619	NTC_FAR85384	NTC	118
54293620	NTC_FAR85384	NTC	88
54293621	NTC_FAR85384	NTC	35
54293622	NTC_FAR85384	NTC	20
54293623	NTC_FAR85384	NTC	16
54293624	NTC_FAR85384	NTC	111
54293625	NTC_FAR85384	NTC	156
54293626	NTC_FAR85384	NTC	80
54293627	NTC_FAR85384	NTC	50
54293628	NTC_FAR85384	NTC	41
54293629	NTC_FAR85384	NTC	43
54293630	NTC_FAR85384	NTC	134
54293631	NTC_FAR85384	NTC	122
54293632	NTC_FAR85384	NTC	67
54293633	NTC_FAR85384	NTC	88
54293634	NTC_FAR85384	NTC	156
54293635	NTC_FAR85384	NTC	117
54293636	NTC_FAR85384	NTC	114
54293637	NTC_FAR85384	NTC	66
54293638	NTC_FAR85384	NTC	119
54293639	NTC_FAR85384	NTC	47
54293640	NTC_FAR85384	NTC	57
54293641	NTC_FAR85384	NTC	56
54293642	NTC_FAR85384	NTC	36
54293643	NTC_FAR85384	NTC	71
54293644	NTC_FAR85384	NTC	65
54293645	NTC_FAR85384	NTC	61
54293646	NTC_FAR85384	NTC	129
54293647	NTC_FAR85384	NTC	120
54293648	NTC_FAR85384	NTC	71
54293649	NTC_FAR85384	NTC	109
54293650	NTC_FAR85384	NTC	45
54293651	NTC_FAR85384	NTC	34
54293652	NTC_FAR85384	NTC	89
54293653	NTC_FAR85384	NTC	56
54293654	NTC_FAR85384	NTC	122
54293655	NTC_FAR85384	NTC	116
54293656	NTC_FAR85384	NTC	29
54293657	NTC_FAR85384	NTC	63
54293658	NTC_FAR85384	NTC	61
54293659	NTC_FAR85384	NTC	103
54293660	NTC_FAR85384	NTC	50
54293661	NTC_FAR85384	NTC	35
54293662	NTC_FAR85384	NTC	75
54293663	NTC_FAR85384	NTC	26
54293664	NTC_FAR85384	NTC	91
54293665	NTC_FAR85384	NTC	43
54293666	NTC_FAR85384	NTC	125
54293667	NTC_FAR85384	NTC	75
54293668	NTC_FAR85384	NTC	89
54293669	NTC_FAR85384	NTC	91
54293670	NTC_FAR85384	NTC	33
54293671	NTC_FAR85384	NTC	66
54293672	NTC_FAR85384	NTC	151
54293673	NTC_FAR85384	NTC	64
54293674	NTC_FAR85384	NTC	51
54293675	NTC_FAR85384	NTC	58
54293676	NTC_FAR85384	NTC	123
54293677	NTC_FAR85384	NTC	133
54293678	NTC_FAR85384	NTC	117
54293679	NTC_FAR85384	NTC	72
54293680	NTC_FAR85384	NTC	26
54293681	NTC_FAR85384	NTC	154
54293682	NTC_FAR85384	NTC	105
54293683	NTC_FAR85384	NTC	104
54293684	NTC_FAR85384	NTC	66
54293685	NTC_FAR85384	NTC	48
54293686	NTC_FAR85384	NTC	58
54293687	NTC_FAR85384	NTC	83
54293688	NTC_FAR85384	NTC	84
54293689	NTC_FAR85384	NTC	118
54293690	NTC_FAR85384	NTC	96
54293691	NTC_FAR85384	NTC	48
54293692	NTC_FAR85384	NTC	108
54293693	NTC_FAR85384	NTC	134
54293694	NTC_FAR85384	NTC	47
54293695	NTC_FAR85384	NTC	201
54293696	NTC_FAR85384	NTC	76
54293697	NTC_FAR85384	NTC	38
54293698	NTC_FAR85384	NTC	171
54293699	NTC_FAR85384	NTC	107
54293700	NTC_FAR85384	NTC	67
54293701	NTC_FAR85384	NTC	46
54293702	NTC_FAR85384	NTC	66
54293703	NTC_FAR85384	NTC	50
54293704	NTC_FAR85384	NTC	19
54293705	NTC_FAR85384	NTC	93
54293706	NTC_FAR85384	NTC	57
54293707	NTC_FAR85384	NTC	70
54293708	NTC_FAR85384	NTC	124
54293709	NTC_FAR85384	NTC	252
54293710	NTC_FAR85384	NTC	83
54293711	NTC_FAR85384	NTC	54
54293712	NTC_FAR85384	NTC	54
54293713	NTC_FAR85384	NTC	69
54293714	NTC_FAR85384	NTC	44
54293715	NTC_FAR85384	NTC	56
54293716	NTC_FAR85384	NTC	64
54293717	NTC_FAR85384	NTC	42
54293718	NTC_FAR85384	NTC	81
54293719	NTC_FAR85384	NTC	25
54293720	NTC_FAR85384	NTC	45
54293721	NTC_FAR85384	NTC	26
54293722	NTC_FAR85384	NTC	101
54293723	NTC_FAR85384	NTC	115
54293724	NTC_FAR85384	NTC	142
54293725	NTC_FAR85384	NTC	84
54293726	NTC_FAR85384	NTC	109
54293727	NTC_FAR85384	NTC	47
54293728	NTC_FAR85384	NTC	92
54293729	NTC_FAR85384	NTC	39
54293730	NTC_FAR85384	NTC	35
54293731	NTC_FAR85384	NTC	51
54293732	NTC_FAR85384	NTC	87
54293733	NTC_FAR85384	NTC	61
54293734	NTC_FAR85384	NTC	91
54293735	NTC_FAR85384	NTC	147
54293736	NTC_FAR85384	NTC	90
54293737	NTC_FAR85384	NTC	311
54293738	NTC_FAR85384	NTC	57
54293739	NTC_FAR85384	NTC	86
54293740	NTC_FAR85384	NTC	43
54293741	NTC_FAR85384	NTC	75
54293742	NTC_FAR85384	NTC	128
54293743	NTC_FAR85384	NTC	33
54293744	NTC_FAR85384	NTC	96
54293745	NTC_FAR85384	NTC	56
54293746	NTC_FAR85384	NTC	113
54293747	NTC_FAR85384	NTC	112
54293748	NTC_FAR85384	NTC	150
54293749	NTC_FAR85384	NTC	55
54293750	NTC_FAR85384	NTC	65
54293751	NTC_FAR85384	NTC	75
54293752	NTC_FAR85384	NTC	64
54293753	NTC_FAR85384	NTC	93
54293754	NTC_FAR85384	NTC	150
54293755	NTC_FAR85384	NTC	124
54293756	NTC_FAR85384	NTC	83
54293757	NTC_FAR85384	NTC	89
54293758	NTC_FAR85384	NTC	30
54293759	NTC_FAR85384	NTC	85
54293760	NTC_FAR85384	NTC	94
54293761	NTC_FAR85384	NTC	41
54293762	NTC_FAR85384	NTC	43
54293763	NTC_FAR85384	NTC	98
54293764	NTC_FAR85384	NTC	86
54293765	NTC_FAR85384	NTC	107
54293766	NTC_FAR85384	NTC	161
54293767	NTC_FAR85384	NTC	168
54293768	NTC_FAR85384	NTC	93
54293769	NTC_FAR85384	NTC	57
54293770	NTC_FAR85384	NTC	84
54293771	NTC_FAR85384	NTC	77
54293772	NTC_FAR85384	NTC	88
54293773	NTC_FAR85384	NTC	66
54293774	NTC_FAR85384	NTC	64
54293775	NTC_FAR85384	NTC	113
54293776	NTC_FAR85384	NTC	118
54293777	NTC_FAR85384	NTC	115
54293778	NTC_FAR85384	NTC	103
54293779	NTC_FAR85384	NTC	32
54293780	NTC_FAR85384	NTC	71
54293781	NTC_FAR85384	NTC	16
54293782	NTC_FAR85384	NTC	102
54293783	NTC_FAR85384	NTC	118
54293784	NTC_FAR85384	NTC	88
54293785	NTC_FAR85384	NTC	35
54293786	NTC_FAR85384	NTC	20
54293787	NTC_FAR85384	NTC	16
54293788	NTC_FAR85384	NTC	111
54293789	NTC_FAR85384	NTC	156
54293790	NTC_FAR85384	NTC	80
54293791	NTC_FAR85384	NTC	50
54293792	NTC_FAR85384	NTC	41
54293793	NTC_FAR85384	NTC	43
54293794	NTC_FAR85384	NTC	134
54293795	NTC_FAR85384	NTC	122
54293796	NTC_FAR85384	NTC	67
54293797	NTC_FAR85384	NTC	88
54293798	NTC_FAR85384	NTC	156
54293799	NTC_FAR85384	NTC	117
54293800	NTC_FAR85384	NTC	114
54293801	NTC_FAR85384	NTC	66
54293802	NTC_FAR85384	NTC	119
54293803	NTC_FAR85384	NTC	47
54293804	NTC_FAR85384	NTC	57
54293805	NTC_FAR85384	NTC	56
54293806	NTC_FAR85384	NTC	43
54293807	NTC_FAR85384	NTC	36
54293808	NTC_FAR85384	NTC	71
54293809	NTC_FAR85384	NTC	65
54293810	NTC_FAR85384	NTC	61
54293811	NTC_FAR85384	NTC	129
54293812	NTC_FAR85384	NTC	120
54293813	NTC_FAR85384	NTC	71
54293814	NTC_FAR85384	NTC	109
54293815	NTC_FAR85384	NTC	45
54293816	NTC_FAR85384	NTC	34
54293817	NTC_FAR85384	NTC	89
54293818	NTC_FAR85384	NTC	56
54293819	NTC_FAR85384	NTC	122
54293820	NTC_FAR85384	NTC	116
54293821	NTC_FAR85384	NTC	29
54293822	NTC_FAR85384	NTC	63
54293823	NTC_FAR85384	NTC	61
54293824	NTC_FAR85384	NTC	103
54293825	NTC_FAR85384	NTC	50
54293826	NTC_FAR85384	NTC	35
54293827	NTC_FAR85384	NTC	75
54293828	NTC_FAR85384	NTC	26
54293829	NTC_FAR85384	NTC	91
54293830	NTC_FAR85384	NTC	43
54293831	NTC_FAR85384	NTC	125
54293832	NTC_FAR85384	NTC	75
54293833	NTC_FAR85384	NTC	89
54293834	NTC_FAR85384	NTC	91
54293835	NTC_FAR85384	NTC	33
54293836	NTC_FAR85384	NTC	66
54293837	NTC_FAR85384	NTC	151
54293838	NTC_FAR85384	NTC	64
54293839	NTC_FAR85384	NTC	51
54293840	NTC_FAR85384	NTC	58
54293841	NTC_FAR85384	NTC	123
54293842	NTC_FAR85384	NTC	133
54293843	NTC_FAR85384	NTC	117
54293844	NTC_FAR85384	NTC	72
54293845	NTC_FAR85384	NTC	26
54293846	NTC_FAR85384	NTC	154
54293847	NTC_FAR85384	NTC	105
54293848	NTC_FAR85384	NTC	104
54293849	NTC_FAR85384	NTC	66
54293850	NTC_FAR85384	NTC	48
54293851	NTC_FAR85384	NTC	58
54293852	NTC_FAR85384	NTC	60
54293853	NTC_FAR85384	NTC	75
54293854	NTC_FAR85384	NTC	83
54293855	NTC_FAR85384	NTC	84
54293856	NTC_FAR85384	NTC	118
54293857	NTC_FAR85384	NTC	96
54293858	NTC_FAR85384	NTC	96
54293859	NTC_FAR85384	NTC	76
54293860	NTC_FAR85384	NTC	171
54293861	NTC_FAR85384	NTC	46
54293862	NTC_FAR85384	NTC	113
54293863	NTC_FAR85384	NTC	112
54293864	NTC_FAR85384	NTC	93
54293865	NTC_FAR85384	NTC	150
54293866	NTC_FAR85384	NTC	70
54293867	NTC_FAR85384	NTC	124
54293868	NTC_FAR85384	NTC	54
54293869	NTC_FAR85384	NTC	54
54293870	NTC_FAR85384	NTC	69
54293871	NTC_FAR85384	NTC	55
54293872	NTC_FAR85384	NTC	56
54293873	NTC_FAR85384	NTC	42
54293874	NTC_FAR85384	NTC	25
54293875	NTC_FAR85384	NTC	45
54293876	NTC_FAR85384	NTC	26
54293877	NTC_FAR85384	NTC	101
54293878	NTC_FAR85384	NTC	65
54293879	NTC_FAR85384	NTC	109
54293880	NTC_FAR85384	NTC	92
54293881	NTC_FAR85384	NTC	75
54293882	NTC_FAR85384	NTC	35
54293883	NTC_FAR85384	NTC	51
54293884	NTC_FAR85384	NTC	61
54293885	NTC_FAR85384	NTC	93
54293886	NTC_FAR85384	NTC	311
54293887	NTC_FAR85384	NTC	150
54293888	NTC_FAR85384	NTC	57
54293889	NTC_FAR85384	NTC	134
54293890	NTC_FAR85384	NTC	60
54293891	NTC_FAR85384	NTC	50
54293892	NTC_FAR85384	NTC	47
54293893	NTC_FAR85384	NTC	90
54293894	NTC_FAR85384	NTC	91
54293895	NTC_FAR85384	NTC	252
54293896	NTC_FAR85384	NTC	115
54293897	NTC_FAR85384	NTC	87
54293898	NTC_FAR85384	NTC	33
54293899	NTC_FAR85384	NTC	108
54293900	NTC_FAR85384	NTC	56
54293901	NTC_FAR85384	NTC	83
54293902	NTC_FAR85384	NTC	142
54293903	NTC_FAR85384	NTC	64
54293904	NTC_FAR85384	NTC	38
54293905	NTC_FAR85384	NTC	107
54293906	NTC_FAR85384	NTC	67
54293907	NTC_FAR85384	NTC	19
54293908	NTC_FAR85384	NTC	81
54293909	NTC_FAR85384	NTC	147
54293910	NTC_FAR85384	NTC	48
54293911	NTC_FAR85384	NTC	201
54293912	NTC_FAR85384	NTC	66
54293913	NTC_FAR85384	NTC	47
54293914	NTC_FAR85384	NTC	128
54293915	NTC_FAR85384	NTC	84
54293916	NTC_FAR85384	NTC	43
54293917	NTC_FAR85384	NTC	39
54293918	NTC_FAR85384	NTC	64
54293919	NTC_FAR85384	NTC	44
54293920	NTC_FAR85384	NTC	57
54293921	NTC_FAR85384	NTC	86
54293922	NTC_FAR85384	NTC	124
54293923	NTC_FAR85384	NTC	83
54293924	NTC_FAR85384	NTC	89
54293925	NTC_FAR85384	NTC	30
54293926	NTC_FAR85384	NTC	85
54293927	NTC_FAR85384	NTC	94
54293928	NTC_FAR85384	NTC	43
54293929	NTC_FAR85384	NTC	98
54293930	NTC_FAR85384	NTC	86
54293931	NTC_FAR85384	NTC	107
54293932	NTC_FAR85384	NTC	161
54293933	NTC_FAR85384	NTC	168
54293934	NTC_FAR85384	NTC	93
54293935	NTC_FAR85384	NTC	57
54293936	NTC_FAR85384	NTC	84
54293937	NTC_FAR85384	NTC	77
54293938	NTC_FAR85384	NTC	88
54293939	NTC_FAR85384	NTC	66
54293940	NTC_FAR85384	NTC	64
54293941	NTC_FAR85384	NTC	113
54293942	NTC_FAR85384	NTC	118
54293943	NTC_FAR85384	NTC	115
54293944	NTC_FAR85384	NTC	103
54293945	NTC_FAR85384	NTC	32
54293946	NTC_FAR85384	NTC	71
54293947	NTC_FAR85384	NTC	102
54293948	NTC_FAR85384	NTC	118
54293949	NTC_FAR85384	NTC	88
54293950	NTC_FAR85384	NTC	35
54293951	NTC_FAR85384	NTC	20
54293952	NTC_FAR85384	NTC	16
54293953	NTC_FAR85384	NTC	111
54293954	NTC_FAR85384	NTC	156
54293955	NTC_FAR85384	NTC	80
54293956	NTC_FAR85384	NTC	50
54293957	NTC_FAR85384	NTC	41
54293958	NTC_FAR85384	NTC	43
54293959	NTC_FAR85384	NTC	134
54293960	NTC_FAR85384	NTC	122
54293961	NTC_FAR85384	NTC	67
54293962	NTC_FAR85384	NTC	88
54293963	NTC_FAR85384	NTC	156
54293964	NTC_FAR85384	NTC	117
54293965	NTC_FAR85384	NTC	114
54293966	NTC_FAR85384	NTC	66
54293967	NTC_FAR85384	NTC	119
54293968	NTC_FAR85384	NTC	47
54293969	NTC_FAR85384	NTC	57
54293970	NTC_FAR85384	NTC	56
54293971	NTC_FAR85384	NTC	43
54293972	NTC_FAR85384	NTC	36
54293973	NTC_FAR85384	NTC	71
54293974	NTC_FAR85384	NTC	65
54293975	NTC_FAR85384	NTC	61
54293976	NTC_FAR85384	NTC	129
54293977	NTC_FAR85384	NTC	120
54293978	NTC_FAR85384	NTC	71
54293979	NTC_FAR85384	NTC	109
54293980	NTC_FAR85384	NTC	45
54293981	NTC_FAR85384	NTC	34
54293982	NTC_FAR85384	NTC	89
54293983	NTC_FAR85384	NTC	56
54293984	NTC_FAR85384	NTC	122
54293985	NTC_FAR85384	NTC	116
54293986	NTC_FAR85384	NTC	29
54293987	NTC_FAR85384	NTC	63
54293988	NTC_FAR85384	NTC	61
54293989	NTC_FAR85384	NTC	103
54293990	NTC_FAR85384	NTC	50
54293991	NTC_FAR85384	NTC	35
54293992	NTC_FAR85384	NTC	75
54293993	NTC_FAR85384	NTC	26
54293994	NTC_FAR85384	NTC	91
54293995	NTC_FAR85384	NTC	43
54293996	NTC_FAR85384	NTC	125
54293997	NTC_FAR85384	NTC	75
54293998	NTC_FAR85384	NTC	89
54293999	NTC_FAR85384	NTC	91
54294000	NTC_FAR85384	NTC	33
54294001	NTC_FAR85384	NTC	66
54294002	NTC_FAR85384	NTC	151
54294003	NTC_FAR85384	NTC	64
54294004	NTC_FAR85384	NTC	51
54294005	NTC_FAR85384	NTC	58
54294006	NTC_FAR85384	NTC	123
54294007	NTC_FAR85384	NTC	133
54294008	NTC_FAR85384	NTC	117
54294009	NTC_FAR85384	NTC	72
54294010	NTC_FAR85384	NTC	26
54294011	NTC_FAR85384	NTC	154
54294012	NTC_FAR85384	NTC	105
54294013	NTC_FAR85384	NTC	104
54294014	NTC_FAR85384	NTC	66
54294015	NTC_FAR85384	NTC	48
54294016	NTC_FAR85384	NTC	58
54294017	NTC_FAR85384	NTC	60
54294018	NTC_FAR85384	NTC	83
54294019	NTC_FAR85384	NTC	41
54294020	NTC_FAR85384	NTC	16
54294021	NTC_FAR85384	NTC	35
54294022	NTC_FAR85384	NTC	83
54294023	NTC_FAR85384	NTC	84
54294024	NTC_FAR85384	NTC	118
54294025	NTC_FAR85384	NTC	96
54294026	NTC_FAR85384	NTC	128
54294027	NTC_FAR85384	NTC	48
54294028	NTC_FAR85384	NTC	33
54294029	NTC_FAR85384	NTC	96
54294030	NTC_FAR85384	NTC	108
54294031	NTC_FAR85384	NTC	134
54294032	NTC_FAR85384	NTC	47
54294033	NTC_FAR85384	NTC	201
54294034	NTC_FAR85384	NTC	56
54294035	NTC_FAR85384	NTC	76
54294036	NTC_FAR85384	NTC	38
54294037	NTC_FAR85384	NTC	171
54294038	NTC_FAR85384	NTC	107
54294039	NTC_FAR85384	NTC	67
54294040	NTC_FAR85384	NTC	46
54294041	NTC_FAR85384	NTC	66
54294042	NTC_FAR85384	NTC	113
54294043	NTC_FAR85384	NTC	50
54294044	NTC_FAR85384	NTC	19
54294045	NTC_FAR85384	NTC	112
54294046	NTC_FAR85384	NTC	93
54294047	NTC_FAR85384	NTC	150
54294048	NTC_FAR85384	NTC	124
54294049	NTC_FAR85384	NTC	252
54294050	NTC_FAR85384	NTC	83
54294051	NTC_FAR85384	NTC	54
54294052	NTC_FAR85384	NTC	54
54294053	NTC_FAR85384	NTC	69
54294054	NTC_FAR85384	NTC	55
54294055	NTC_FAR85384	NTC	56
54294056	NTC_FAR85384	NTC	42
54294057	NTC_FAR85384	NTC	81
54294058	NTC_FAR85384	NTC	25
54294059	NTC_FAR85384	NTC	45
54294060	NTC_FAR85384	NTC	26
54294061	NTC_FAR85384	NTC	101
54294062	NTC_FAR85384	NTC	115
54294063	NTC_FAR85384	NTC	65
54294064	NTC_FAR85384	NTC	142
54294065	NTC_FAR85384	NTC	84
54294066	NTC_FAR85384	NTC	109
54294067	NTC_FAR85384	NTC	47
54294068	NTC_FAR85384	NTC	92
54294069	NTC_FAR85384	NTC	75
54294070	NTC_FAR85384	NTC	35
54294071	NTC_FAR85384	NTC	51
54294072	NTC_FAR85384	NTC	64
54294073	NTC_FAR85384	NTC	87
54294074	NTC_FAR85384	NTC	61
54294075	NTC_FAR85384	NTC	93
54294076	NTC_FAR85384	NTC	91
54294077	NTC_FAR85384	NTC	147
54294078	NTC_FAR85384	NTC	90
54294079	NTC_FAR85384	NTC	150
54294080	NTC_FAR85384	NTC	57
54294081	NTC_FAR85384	NTC	75
54294082	NTC_FAR85384	NTC	70
54294083	NTC_FAR85384	NTC	43
54294084	NTC_FAR85384	NTC	39
54294085	NTC_FAR85384	NTC	64
54294086	NTC_FAR85384	NTC	44
54294087	NTC_FAR85384	NTC	57
54294088	NTC_FAR85384	NTC	124
54294089	NTC_FAR85384	NTC	89
54294090	NTC_FAR85384	NTC	30
54294091	NTC_FAR85384	NTC	85
54294092	NTC_FAR85384	NTC	94
54294093	NTC_FAR85384	NTC	41
54294094	NTC_FAR85384	NTC	43
54294095	NTC_FAR85384	NTC	98
54294096	NTC_FAR85384	NTC	86
54294097	NTC_FAR85384	NTC	107
54294098	NTC_FAR85384	NTC	161
54294099	NTC_FAR85384	NTC	168
54294100	NTC_FAR85384	NTC	93
54294101	NTC_FAR85384	NTC	57
54294102	NTC_FAR85384	NTC	84
54294103	NTC_FAR85384	NTC	77
54294104	NTC_FAR85384	NTC	88
54294105	NTC_FAR85384	NTC	66
54294106	NTC_FAR85384	NTC	64
54294107	NTC_FAR85384	NTC	113
54294108	NTC_FAR85384	NTC	118
54294109	NTC_FAR85384	NTC	115
54294110	NTC_FAR85384	NTC	103
54294111	NTC_FAR85384	NTC	32
54294112	NTC_FAR85384	NTC	71
54294113	NTC_FAR85384	NTC	16
54294114	NTC_FAR85384	NTC	102
54294115	NTC_FAR85384	NTC	118
54294116	NTC_FAR85384	NTC	88
54294117	NTC_FAR85384	NTC	35
54294118	NTC_FAR85384	NTC	20
54294119	NTC_FAR85384	NTC	16
54294120	NTC_FAR85384	NTC	111
54294121	NTC_FAR85384	NTC	156
54294122	NTC_FAR85384	NTC	80
54294123	NTC_FAR85384	NTC	50
54294124	NTC_FAR85384	NTC	41
54294125	NTC_FAR85384	NTC	43
54294126	NTC_FAR85384	NTC	134
54294127	NTC_FAR85384	NTC	122
54294128	NTC_FAR85384	NTC	67
54294129	NTC_FAR85384	NTC	88
54294130	NTC_FAR85384	NTC	156
54294131	NTC_FAR85384	NTC	117
54294132	NTC_FAR85384	NTC	114
54294133	NTC_FAR85384	NTC	66
54294134	NTC_FAR85384	NTC	119
54294135	NTC_FAR85384	NTC	47
54294136	NTC_FAR85384	NTC	57
54294137	NTC_FAR85384	NTC	56
54294138	NTC_FAR85384	NTC	43
54294139	NTC_FAR85384	NTC	36
54294140	NTC_FAR85384	NTC	71
54294141	NTC_FAR85384	NTC	65
54294142	NTC_FAR85384	NTC	61
54294143	NTC_FAR85384	NTC	129
54294144	NTC_FAR85384	NTC	120
54294145	NTC_FAR85384	NTC	71
54294146	NTC_FAR85384	NTC	109
54294147	NTC_FAR85384	NTC	45
54294148	NTC_FAR85384	NTC	34
54294149	NTC_FAR85384	NTC	89
54294150	NTC_FAR85384	NTC	56
54294151	NTC_FAR85384	NTC	122
54294152	NTC_FAR85384	NTC	116
54294153	NTC_FAR85384	NTC	29
54294154	NTC_FAR85384	NTC	63
54294155	NTC_FAR85384	NTC	61
54294156	NTC_FAR85384	NTC	103
54294157	NTC_FAR85384	NTC	50
54294158	NTC_FAR85384	NTC	75
54294159	NTC_FAR85384	NTC	26
54294160	NTC_FAR85384	NTC	91
54294161	NTC_FAR85384	NTC	43
54294162	NTC_FAR85384	NTC	125
54294163	NTC_FAR85384	NTC	75
54294164	NTC_FAR85384	NTC	89
54294165	NTC_FAR85384	NTC	91
54294166	NTC_FAR85384	NTC	33
54294167	NTC_FAR85384	NTC	66
54294168	NTC_FAR85384	NTC	151
54294169	NTC_FAR85384	NTC	64
54294170	NTC_FAR85384	NTC	51
54294171	NTC_FAR85384	NTC	58
54294172	NTC_FAR85384	NTC	123
54294173	NTC_FAR85384	NTC	133
54294174	NTC_FAR85384	NTC	117
54294175	NTC_FAR85384	NTC	72
54294176	NTC_FAR85384	NTC	26
54294177	NTC_FAR85384	NTC	154
54294178	NTC_FAR85384	NTC	105
54294179	NTC_FAR85384	NTC	104
54294180	NTC_FAR85384	NTC	66
54294181	NTC_FAR85384	NTC	48
54294182	NTC_FAR85384	NTC	58
54294183	NTC_FAR85384	NTC	60
54294184	NTC_FAR85384	NTC	50
54294185	NTC_FAR85384	NTC	311
54294186	NTC_FAR85384	NTC	16
54294187	NTC_FAR85384	NTC	43
54294188	NTC_FAR85384	NTC	35
54294189	NTC_FAR85384	NTC	52
54294190	NTC_FAR85384	NTC	79
54294191	NTC_FAR85384	NTC	168
54294192	NTC_FAR85384	NTC	43
54294193	NTC_FAR85384	NTC	79
54294194	NTC_FAR85384	NTC	168
54294195	NTC_FAR85384	NTC	43
54294196	NTC_FAR85384	NTC	14
54294197	NTC_FAR85384	NTC	63
54294198	NTC_FAR85384	NTC	191
54294199	NTC_FAR85384	NTC	68
54294200	NTC_FAR85384	NTC	125
54294201	NTC_FAR85384	NTC	60
54294202	NTC_FAR85384	NTC	191
54294203	NTC_FAR85384	NTC	68
54294204	NTC_FAR85384	NTC	125
54294205	NTC_FAR85384	NTC	60
54294206	NTC_FAR85384	NTC	68
54294207	NTC_FAR85384	NTC	125
54294208	NTC_FAR85384	NTC	60
54294209	NTC_FAR85384	NTC	17
54294210	NTC_FAR85384	NTC	23
54294211	NTC_FAR85384	NTC	143
54294212	NTC_FAR85384	NTC	116
54294213	NTC_FAR85384	NTC	33
54294214	NTC_FAR85384	NTC	19
54294215	NTC_FAR85384	NTC	104
54294216	NTC_FAR85384	NTC	36
54294217	NTC_FAR85384	NTC	107
54294218	NTC_FAR85384	NTC	150
54294219	NTC_FAR85384	NTC	29
54294220	NTC_FAR85384	NTC	23
54294221	NTC_FAR85384	NTC	255
54294222	NTC_FAR85384	NTC	169
54294223	NTC_FAR85384	NTC	102
54294224	NTC_FAR85384	NTC	101
54294225	NTC_FAR85384	NTC	75
54294226	NTC_FAR85384	NTC	36
54294227	NTC_FAR85384	NTC	29
54294228	NTC_FAR85384	NTC	33
54294229	NTC_FAR85384	NTC	42
54294230	NTC_FAR85384	NTC	44
54294231	NTC_FAR85384	NTC	150
54294232	NTC_FAR85384	NTC	169
54294233	NTC_FAR85384	NTC	17
54294234	NTC_FAR85384	NTC	23
54294235	NTC_FAR85384	NTC	75
54294236	NTC_FAR85384	NTC	29
54294237	NTC_FAR85384	NTC	36
54294238	NTC_FAR85384	NTC	33
54294239	NTC_FAR85384	NTC	42
54294240	NTC_FAR85384	NTC	44
54294241	NTC_FAR85384	NTC	150
54294242	NTC_FAR85384	NTC	169
54294243	NTC_FAR85384	NTC	123
54294244	NTC_FAR85384	NTC	116
54294245	NTC_FAR85384	NTC	44
54294246	NTC_FAR85384	NTC	33
54294247	NTC_FAR85384	NTC	36
54294248	NTC_FAR85384	NTC	65
54294249	NTC_FAR85384	NTC	108
54294250	NTC_FAR85384	NTC	61
54294251	NTC_FAR85384	NTC	104
54294252	NTC_FAR85384	NTC	169
54294253	NTC_FAR85384	NTC	36
54294254	NTC_FAR85384	NTC	111
54294255	NTC_FAR85384	NTC	150
54294256	NTC_FAR85384	NTC	42
54294257	NTC_FAR85384	NTC	75
54294258	NTC_FAR85384	NTC	29
54294259	NTC_FAR85384	NTC	67
54294260	NTC_FAR85384	NTC	159
54294261	NTC_FAR85384	NTC	198
54294262	NTC_FAR85384	NTC	85
54294263	NTC_FAR85384	NTC	67
54294264	NTC_FAR85384	NTC	118
54294265	NTC_FAR85384	NTC	146
54294266	NTC_FAR85384	NTC	84
54294267	NTC_FAR85384	NTC	116
54294268	NTC_FAR85384	NTC	118
54294269	NTC_FAR85384	NTC	146
54294270	NTC_FAR85384	NTC	84
54294271	NTC_FAR85384	NTC	116
54294272	NTC_FAR85384	NTC	118
54294273	NTC_FAR85384	NTC	146
54294274	NTC_FAR85384	NTC	84
54294275	NTC_FAR85384	NTC	116
54294276	NTC_FAR85384	NTC	118
54294277	NTC_FAR85384	NTC	146
54294278	NTC_FAR85384	NTC	84
54294279	NTC_FAR85384	NTC	116
54294280	NTC_FAR85384	NTC	118
54294281	NTC_FAR85384	NTC	59
54294282	NTC_FAR85384	NTC	255
54294283	NTC_FAR85384	NTC	81
54294284	NTC_FAR85384	NTC	85
54294285	NTC_FAR85384	NTC	237
54294286	NTC_FAR85384	NTC	168
54294287	NTC_FAR85384	NTC	174
54294288	NTC_FAR85384	NTC	121
54294289	NTC_FAR85384	NTC	179
54294290	NTC_FAR85384	NTC	73
54294291	NTC_FAR85384	NTC	138
54294292	NTC_FAR85384	NTC	214
54294293	NTC_FAR85384	NTC	59
54294294	NTC_FAR85384	NTC	255
54294295	NTC_FAR85384	NTC	81
54294296	NTC_FAR85384	NTC	85
54294297	NTC_FAR85384	NTC	237
54294298	NTC_FAR85384	NTC	168
54294299	NTC_FAR85384	NTC	174
54294300	NTC_FAR85384	NTC	121
54294301	NTC_FAR85384	NTC	179
54294302	NTC_FAR85384	NTC	73
54294303	NTC_FAR85384	NTC	138
54294304	NTC_FAR85384	NTC	214
54294305	NTC_FAR85384	NTC	404
54294306	NTC_FAR85384	NTC	255
54294307	NTC_FAR85384	NTC	204
54294308	NTC_FAR85384	NTC	81
54294309	NTC_FAR85384	NTC	85
54294310	NTC_FAR85384	NTC	237
54294311	NTC_FAR85384	NTC	168
54294312	NTC_FAR85384	NTC	174
54294313	NTC_FAR85384	NTC	121
54294314	NTC_FAR85384	NTC	179
54294315	NTC_FAR85384	NTC	73
54294316	NTC_FAR85384	NTC	43
54294317	NTC_FAR85384	NTC	52
54294318	NTC_FAR85384	NTC	37
54294319	NTC_FAR85384	NTC	148
54294320	NTC_FAR85384	NTC	55
54294321	NTC_FAR85384	NTC	66
54294322	NTC_FAR85384	NTC	116
54294323	NTC_FAR85384	NTC	197
54294324	NTC_FAR85384	NTC	309
54294325	NTC_FAR85384	NTC	174
54294326	NTC_FAR85384	NTC	11
54294327	NTC_FAR85384	NTC	209
54294328	NTC_FAR85384	NTC	99
54294329	NTC_FAR85384	NTC	111
54294330	NTC_FAR85384	NTC	190
54294331	NTC_FAR85384	NTC	104
54294332	NTC_FAR85384	NTC	81
54294333	NTC_FAR85384	NTC	62
54294334	NTC_FAR85384	NTC	273
54294335	NTC_FAR85384	NTC	119
54294336	NTC_FAR85384	NTC	83
54294337	NTC_FAR85384	NTC	95
54294338	NTC_FAR85384	NTC	147
54294339	NTC_FAR85384	NTC	114
54294340	NTC_FAR85384	NTC	178
54294341	NTC_FAR85384	NTC	178
54294342	NTC_FAR85384	NTC	63
54294343	NTC_FAR85384	NTC	58
54294344	NTC_FAR85384	NTC	157
54294345	NTC_FAR85384	NTC	35
54294346	NTC_FAR85384	NTC	135
54294347	NTC_FAR85384	NTC	135
54294348	NTC_FAR85384	NTC	197
54294349	NTC_FAR85384	NTC	309
54294350	NTC_FAR85384	NTC	174
54294351	NTC_FAR85384	NTC	11
54294352	NTC_FAR85384	NTC	209
54294353	NTC_FAR85384	NTC	99
54294354	NTC_FAR85384	NTC	111
54294355	NTC_FAR85384	NTC	190
54294356	NTC_FAR85384	NTC	104
54294357	NTC_FAR85384	NTC	81
54294358	NTC_FAR85384	NTC	62
54294359	NTC_FAR85384	NTC	273
54294360	NTC_FAR85384	NTC	119
54294361	NTC_FAR85384	NTC	83
54294362	NTC_FAR85384	NTC	95
54294363	NTC_FAR85384	NTC	147
54294364	NTC_FAR85384	NTC	178
54294365	NTC_FAR85384	NTC	178
54294366	NTC_FAR85384	NTC	63
54294367	NTC_FAR85384	NTC	157
54294368	NTC_FAR85384	NTC	35
54294369	NTC_FAR85384	NTC	197
54294370	NTC_FAR85384	NTC	309
54294371	NTC_FAR85384	NTC	174
54294372	NTC_FAR85384	NTC	11
54294373	NTC_FAR85384	NTC	209
54294374	NTC_FAR85384	NTC	111
54294375	NTC_FAR85384	NTC	230
54294376	NTC_FAR85384	NTC	104
54294377	NTC_FAR85384	NTC	190
54294378	NTC_FAR85384	NTC	81
54294379	NTC_FAR85384	NTC	62
54294380	NTC_FAR85384	NTC	273
54294381	NTC_FAR85384	NTC	119
54294382	NTC_FAR85384	NTC	83
54294383	NTC_FAR85384	NTC	95
54294384	NTC_FAR85384	NTC	147
54294385	NTC_FAR85384	NTC	114
54294386	NTC_FAR85384	NTC	178
54294387	NTC_FAR85384	NTC	178
54294388	NTC_FAR85384	NTC	63
54294389	NTC_FAR85384	NTC	58
54294390	NTC_FAR85384	NTC	157
54294391	NTC_FAR85384	NTC	35
54294392	NTC_FAR85384	NTC	197
54294393	NTC_FAR85384	NTC	309
54294394	NTC_FAR85384	NTC	174
54294395	NTC_FAR85384	NTC	11
54294396	NTC_FAR85384	NTC	209
54294397	NTC_FAR85384	NTC	99
54294398	NTC_FAR85384	NTC	111
54294399	NTC_FAR85384	NTC	190
54294400	NTC_FAR85384	NTC	104
54294401	NTC_FAR85384	NTC	81
54294402	NTC_FAR85384	NTC	62
54294403	NTC_FAR85384	NTC	273
54294404	NTC_FAR85384	NTC	119
54294405	NTC_FAR85384	NTC	83
54294406	NTC_FAR85384	NTC	95
54294407	NTC_FAR85384	NTC	147
54294408	NTC_FAR85384	NTC	114
54294409	NTC_FAR85384	NTC	178
54294410	NTC_FAR85384	NTC	178
54294411	NTC_FAR85384	NTC	63
54294412	NTC_FAR85384	NTC	58
54294413	NTC_FAR85384	NTC	157
54294414	NTC_FAR85384	NTC	35
54294415	NTC_FAR85384	NTC	99
54294416	NTC_FAR85384	NTC	230
54294417	NTC_FAR85384	NTC	190
54294418	NTC_FAR85384	NTC	62
54294419	NTC_FAR85384	NTC	111
54294420	NTC_FAR85384	NTC	273
54294421	NTC_FAR85384	NTC	119
54294422	NTC_FAR85384	NTC	178
54294423	NTC_FAR85384	NTC	178
54294424	NTC_FAR85384	NTC	63
54294425	NTC_FAR85384	NTC	58
54294426	NTC_FAR85384	NTC	157
54294427	NTC_FAR85384	NTC	35
54294428	NTC_FAR85384	NTC	99
54294429	NTC_FAR85384	NTC	190
54294430	NTC_FAR85384	NTC	230
54294431	NTC_FAR85384	NTC	273
54294432	NTC_FAR85384	NTC	178
54294433	NTC_FAR85384	NTC	63
54294434	NTC_FAR85384	NTC	58
54294435	NTC_FAR85384	NTC	157
54294436	NTC_FAR85384	NTC	35
54294437	NTC_FAR85384	NTC	230
54294438	NTC_FAR85384	NTC	104
54294439	NTC_FAR85384	NTC	81
54294440	NTC_FAR85384	NTC	62
54294441	NTC_FAR85384	NTC	111
54294442	NTC_FAR85384	NTC	119
54294443	NTC_FAR85384	NTC	83
54294444	NTC_FAR85384	NTC	95
54294445	NTC_FAR85384	NTC	147
54294446	NTC_FAR85384	NTC	114
54294447	NTC_FAR85384	NTC	104
54294448	NTC_FAR85384	NTC	81
54294449	NTC_FAR85384	NTC	83
54294450	NTC_FAR85384	NTC	95
54294451	NTC_FAR85384	NTC	147
54294452	NTC_FAR85384	NTC	114
54294453	NTC_FAR85384	NTC	178
54294454	NTC_FAR85384	NTC	114
54294455	NTC_FAR85384	NTC	58
54294456	NTC_FAR85384	NTC	229
54294457	NTC_FAR85384	NTC	191
54294458	NTC_FAR85384	NTC	198
54294459	NTC_FAR85384	NTC	201
54294460	NTC_FAR85384	NTC	203
54294461	NTC_FAR85384	NTC	236
54294462	NTC_FAR85384	NTC	219
54294463	NTC_FAR85384	NTC	113
54294464	NTC_FAR85384	NTC	135
54294465	NTC_FAR85384	NTC	113
54294466	NTC_FAR85384	NTC	191
54294467	NTC_FAR85384	NTC	198
54294468	NTC_FAR85384	NTC	201
54294469	NTC_FAR85384	NTC	203
54294470	NTC_FAR85384	NTC	236
54294471	NTC_FAR85384	NTC	219
54294472	NTC_FAR85384	NTC	135
54294473	NTC_FAR85384	NTC	191
54294474	NTC_FAR85384	NTC	198
54294475	NTC_FAR85384	NTC	201
54294476	NTC_FAR85384	NTC	203
54294477	NTC_FAR85384	NTC	236
54294478	NTC_FAR85384	NTC	219
54294479	NTC_FAR85384	NTC	113
54294480	NTC_FAR85384	NTC	113
54294481	NTC_FAR85384	NTC	191
54294482	NTC_FAR85384	NTC	198
54294483	NTC_FAR85384	NTC	201
54294484	NTC_FAR85384	NTC	203
54294485	NTC_FAR85384	NTC	236
54294486	NTC_FAR85384	NTC	219
54294487	NTC_FAR85384	NTC	113
54294488	NTC_FAR85384	NTC	203
54294489	NTC_FAR85384	NTC	113
54294490	NTC_FAR85384	NTC	191
54294491	NTC_FAR85384	NTC	198
54294492	NTC_FAR85384	NTC	201
54294493	NTC_FAR85384	NTC	203
54294494	NTC_FAR85384	NTC	236
54294495	NTC_FAR85384	NTC	113
54294496	NTC_FAR85384	NTC	195
54294497	NTC_FAR85384	NTC	262
54294498	NTC_FAR85384	NTC	52
54294499	NTC_FAR85384	NTC	30
54294500	NTC_FAR85384	NTC	36
54294501	NTC_FAR85384	NTC	80
54294502	NTC_FAR85384	NTC	56
54294503	NTC_FAR85384	NTC	94
54294504	NTC_FAR85384	NTC	262
54294505	NTC_FAR85384	NTC	10
54294506	NTC_FAR85384	NTC	56
54294507	NTC_FAR85384	NTC	109
54294508	NTC_FAR85384	NTC	242
54294509	NTC_FAR85384	NTC	44
54294510	NTC_FAR85384	NTC	143
54294511	NTC_FAR85384	NTC	48
54294512	NTC_FAR85384	NTC	306
54294513	NTC_FAR85384	NTC	27
54294514	NTC_FAR85384	NTC	99
54294515	NTC_FAR85384	NTC	211
54294516	NTC_FAR85384	NTC	28
54294517	NTC_FAR85384	NTC	87
54294518	NTC_FAR85384	NTC	79
54294519	NTC_FAR85384	NTC	87
54294520	NTC_FAR85384	NTC	121
54294521	NTC_FAR85384	NTC	37
54294522	NTC_FAR85384	NTC	210
54294523	NTC_FAR85384	NTC	138
54294524	NTC_FAR85384	NTC	18
54294525	NTC_FAR85384	NTC	53
54294526	NTC_FAR85384	NTC	195
54294527	NTC_FAR85384	NTC	92
54294528	NTC_FAR85384	NTC	129
54294529	NTC_FAR85384	NTC	176
54294530	NTC_FAR85384	NTC	139
54294531	NTC_FAR85384	NTC	94
54294532	NTC_FAR85384	NTC	10
54294533	NTC_FAR85384	NTC	52
54294534	NTC_FAR85384	NTC	18
54294535	NTC_FAR85384	NTC	30
54294536	NTC_FAR85384	NTC	36
54294537	NTC_FAR85384	NTC	80
54294538	NTC_FAR85384	NTC	56
54294539	NTC_FAR85384	NTC	109
54294540	NTC_FAR85384	NTC	242
54294541	NTC_FAR85384	NTC	44
54294542	NTC_FAR85384	NTC	143
54294543	NTC_FAR85384	NTC	48
54294544	NTC_FAR85384	NTC	306
54294545	NTC_FAR85384	NTC	27
54294546	NTC_FAR85384	NTC	99
54294547	NTC_FAR85384	NTC	211
54294548	NTC_FAR85384	NTC	28
54294549	NTC_FAR85384	NTC	87
54294550	NTC_FAR85384	NTC	79
54294551	NTC_FAR85384	NTC	87
54294552	NTC_FAR85384	NTC	121
54294553	NTC_FAR85384	NTC	37
54294554	NTC_FAR85384	NTC	210
54294555	NTC_FAR85384	NTC	138
54294556	NTC_FAR85384	NTC	18
54294557	NTC_FAR85384	NTC	53
54294558	NTC_FAR85384	NTC	216
54294559	NTC_FAR85384	NTC	212
54294560	NTC_FAR85384	NTC	195
54294561	NTC_FAR85384	NTC	92
54294562	NTC_FAR85384	NTC	129
54294563	NTC_FAR85384	NTC	176
54294564	NTC_FAR85384	NTC	194
54294565	NTC_FAR85384	NTC	139
54294566	NTC_FAR85384	NTC	262
54294567	NTC_FAR85384	NTC	10
54294568	NTC_FAR85384	NTC	43
54294569	NTC_FAR85384	NTC	52
54294570	NTC_FAR85384	NTC	18
54294571	NTC_FAR85384	NTC	182
54294572	NTC_FAR85384	NTC	80
54294573	NTC_FAR85384	NTC	30
54294574	NTC_FAR85384	NTC	36
54294575	NTC_FAR85384	NTC	80
54294576	NTC_FAR85384	NTC	56
54294577	NTC_FAR85384	NTC	53
54294578	NTC_FAR85384	NTC	216
54294579	NTC_FAR85384	NTC	210
54294580	NTC_FAR85384	NTC	92
54294581	NTC_FAR85384	NTC	138
54294582	NTC_FAR85384	NTC	195
54294583	NTC_FAR85384	NTC	181
54294584	NTC_FAR85384	NTC	194
54294585	NTC_FAR85384	NTC	176
54294586	NTC_FAR85384	NTC	129
54294587	NTC_FAR85384	NTC	139
54294588	NTC_FAR85384	NTC	94
54294589	NTC_FAR85384	NTC	10
54294590	NTC_FAR85384	NTC	52
54294591	NTC_FAR85384	NTC	18
54294592	NTC_FAR85384	NTC	30
54294593	NTC_FAR85384	NTC	36
54294594	NTC_FAR85384	NTC	80
54294595	NTC_FAR85384	NTC	56
54294596	NTC_FAR85384	NTC	109
54294597	NTC_FAR85384	NTC	242
54294598	NTC_FAR85384	NTC	44
54294599	NTC_FAR85384	NTC	143
54294600	NTC_FAR85384	NTC	48
54294601	NTC_FAR85384	NTC	306
54294602	NTC_FAR85384	NTC	27
54294603	NTC_FAR85384	NTC	99
54294604	NTC_FAR85384	NTC	211
54294605	NTC_FAR85384	NTC	28
54294606	NTC_FAR85384	NTC	87
54294607	NTC_FAR85384	NTC	79
54294608	NTC_FAR85384	NTC	87
54294609	NTC_FAR85384	NTC	121
54294610	NTC_FAR85384	NTC	37
54294611	NTC_FAR85384	NTC	210
54294612	NTC_FAR85384	NTC	138
54294613	NTC_FAR85384	NTC	18
54294614	NTC_FAR85384	NTC	53
54294615	NTC_FAR85384	NTC	216
54294616	NTC_FAR85384	NTC	212
54294617	NTC_FAR85384	NTC	195
54294618	NTC_FAR85384	NTC	92
54294619	NTC_FAR85384	NTC	129
54294620	NTC_FAR85384	NTC	176
54294621	NTC_FAR85384	NTC	139
54294622	NTC_FAR85384	NTC	94
54294623	NTC_FAR85384	NTC	262
54294624	NTC_FAR85384	NTC	10
54294625	NTC_FAR85384	NTC	43
54294626	NTC_FAR85384	NTC	52
54294627	NTC_FAR85384	NTC	18
54294628	NTC_FAR85384	NTC	30
54294629	NTC_FAR85384	NTC	36
54294630	NTC_FAR85384	NTC	109
54294631	NTC_FAR85384	NTC	242
54294632	NTC_FAR85384	NTC	44
54294633	NTC_FAR85384	NTC	143
54294634	NTC_FAR85384	NTC	48
54294635	NTC_FAR85384	NTC	306
54294636	NTC_FAR85384	NTC	27
54294637	NTC_FAR85384	NTC	99
54294638	NTC_FAR85384	NTC	211
54294639	NTC_FAR85384	NTC	28
54294640	NTC_FAR85384	NTC	87
54294641	NTC_FAR85384	NTC	79
54294642	NTC_FAR85384	NTC	87
54294643	NTC_FAR85384	NTC	121
54294644	NTC_FAR85384	NTC	37
54294645	NTC_FAR85384	NTC	210
54294646	NTC_FAR85384	NTC	138
54294647	NTC_FAR85384	NTC	18
54294648	NTC_FAR85384	NTC	53
54294649	NTC_FAR85384	NTC	195
54294650	NTC_FAR85384	NTC	92
54294651	NTC_FAR85384	NTC	129
54294652	NTC_FAR85384	NTC	176
54294653	NTC_FAR85384	NTC	139
54294654	NTC_FAR85384	NTC	94
54294655	NTC_FAR85384	NTC	10
54294656	NTC_FAR85384	NTC	52
54294657	NTC_FAR85384	NTC	18
54294658	NTC_FAR85384	NTC	30
54294659	NTC_FAR85384	NTC	36
54294660	NTC_FAR85384	NTC	80
54294661	NTC_FAR85384	NTC	56
54294662	NTC_FAR85384	NTC	143
54294663	NTC_FAR85384	NTC	13
54294664	NTC_FAR85384	NTC	109
54294665	NTC_FAR85384	NTC	55
54294666	NTC_FAR85384	NTC	169
54294667	NTC_FAR85384	NTC	130
54294668	NTC_FAR85384	NTC	336
54294669	NTC_FAR85384	NTC	61
54294670	NTC_FAR85384	NTC	99
54294671	NTC_FAR85384	NTC	57
54294672	NTC_FAR85384	NTC	63
54294673	NTC_FAR85384	NTC	66
54294674	NTC_FAR85384	NTC	30
54294675	NTC_FAR85384	NTC	169
54294676	NTC_FAR85384	NTC	78
54294677	NTC_FAR85384	NTC	58
54294678	NTC_FAR85384	NTC	64
54294679	NTC_FAR85384	NTC	91
54294680	NTC_FAR85384	NTC	67
54294681	NTC_FAR85384	NTC	47
54294682	NTC_FAR85384	NTC	44
54294683	NTC_FAR85384	NTC	113
54294684	NTC_FAR85384	NTC	43
54294685	NTC_FAR85384	NTC	52
54294686	NTC_FAR85384	NTC	85
54294687	NTC_FAR85384	NTC	143
54294688	NTC_FAR85384	NTC	180
54294689	NTC_FAR85384	NTC	158
54294690	NTC_FAR85384	NTC	168
54294691	NTC_FAR85384	NTC	58
54294692	NTC_FAR85384	NTC	126
54294693	NTC_FAR85384	NTC	41
54294694	NTC_FAR85384	NTC	73
54294695	NTC_FAR85384	NTC	88
54294696	NTC_FAR85384	NTC	67
54294697	NTC_FAR85384	NTC	57
54294698	NTC_FAR85384	NTC	63
54294699	NTC_FAR85384	NTC	36
54294700	NTC_FAR85384	NTC	25
54294701	NTC_FAR85384	NTC	39
54294702	NTC_FAR85384	NTC	45
54294703	NTC_FAR85384	NTC	122
54294704	NTC_FAR85384	NTC	32
54294705	NTC_FAR85384	NTC	176
54294706	NTC_FAR85384	NTC	55
54294707	NTC_FAR85384	NTC	67
54294708	NTC_FAR85384	NTC	56
54294709	NTC_FAR85384	NTC	59
54294710	NTC_FAR85384	NTC	76
54294711	NTC_FAR85384	NTC	44
54294712	NTC_FAR85384	NTC	102
54294713	NTC_FAR85384	NTC	163
54294714	NTC_FAR85384	NTC	173
54294715	NTC_FAR85384	NTC	109
54294716	NTC_FAR85384	NTC	168
54294717	NTC_FAR85384	NTC	117
54294718	NTC_FAR85384	NTC	86
54294719	NTC_FAR85384	NTC	34
54294720	NTC_FAR85384	NTC	43
54294721	NTC_FAR85384	NTC	161
54294722	NTC_FAR85384	NTC	66
54294723	NTC_FAR85384	NTC	71
54294724	NTC_FAR85384	NTC	56
54294725	NTC_FAR85384	NTC	45
54294726	NTC_FAR85384	NTC	68
54294727	NTC_FAR85384	NTC	65
54294728	NTC_FAR85384	NTC	54
54294729	NTC_FAR85384	NTC	42
54294730	NTC_FAR85384	NTC	81
54294731	NTC_FAR85384	NTC	20
54294732	NTC_FAR85384	NTC	65
54294733	NTC_FAR85384	NTC	41
54294734	NTC_FAR85384	NTC	57
54294735	NTC_FAR85384	NTC	67
54294736	NTC_FAR85384	NTC	56
54294737	NTC_FAR85384	NTC	51
54294738	NTC_FAR85384	NTC	55
54294739	NTC_FAR85384	NTC	35
54294740	NTC_FAR85384	NTC	84
54294741	NTC_FAR85384	NTC	57
54294742	NTC_FAR85384	NTC	77
54294743	NTC_FAR85384	NTC	43
54294744	NTC_FAR85384	NTC	41
54294745	NTC_FAR85384	NTC	49
54294746	NTC_FAR85384	NTC	129
54294747	NTC_FAR85384	NTC	64
54294748	NTC_FAR85384	NTC	58
54294749	NTC_FAR85384	NTC	68
54294750	NTC_FAR85384	NTC	73
54294751	NTC_FAR85384	NTC	119
54294752	NTC_FAR85384	NTC	81
54294753	NTC_FAR85384	NTC	32
54294754	NTC_FAR85384	NTC	44
54294755	NTC_FAR85384	NTC	65
54294756	NTC_FAR85384	NTC	142
54294757	NTC_FAR85384	NTC	57
54294758	NTC_FAR85384	NTC	57
54294759	NTC_FAR85384	NTC	101
54294760	NTC_FAR85384	NTC	41
54294761	NTC_FAR85384	NTC	181
54294762	NTC_FAR85384	NTC	65
54294763	NTC_FAR85384	NTC	49
54294764	NTC_FAR85384	NTC	66
54294765	NTC_FAR85384	NTC	155
54294766	NTC_FAR85384	NTC	64
54294767	NTC_FAR85384	NTC	58
54294768	NTC_FAR85384	NTC	73
54294769	NTC_FAR85384	NTC	57
54294770	NTC_FAR85384	NTC	63
54294771	NTC_FAR85384	NTC	9
54294772	NTC_FAR85384	NTC	83
54294773	NTC_FAR85384	NTC	36
54294774	NTC_FAR85384	NTC	42
54294775	NTC_FAR85384	NTC	25
54294776	NTC_FAR85384	NTC	31
54294777	NTC_FAR85384	NTC	336
54294778	NTC_FAR85384	NTC	130
54294779	NTC_FAR85384	NTC	58
54294780	NTC_FAR85384	NTC	47
54294781	NTC_FAR85384	NTC	63
54294782	NTC_FAR85384	NTC	30
54294783	NTC_FAR85384	NTC	169
54294784	NTC_FAR85384	NTC	78
54294785	NTC_FAR85384	NTC	37
54294786	NTC_FAR85384	NTC	70
54294787	NTC_FAR85384	NTC	133
54294788	NTC_FAR85384	NTC	58
54294789	NTC_FAR85384	NTC	112
54294790	NTC_FAR85384	NTC	64
54294791	NTC_FAR85384	NTC	114
54294792	NTC_FAR85384	NTC	95
54294793	NTC_FAR85384	NTC	44
54294794	NTC_FAR85384	NTC	67
54294795	NTC_FAR85384	NTC	91
54294796	NTC_FAR85384	NTC	52
54294797	NTC_FAR85384	NTC	85
54294798	NTC_FAR85384	NTC	72
54294799	NTC_FAR85384	NTC	180
54294800	NTC_FAR85384	NTC	58
54294801	NTC_FAR85384	NTC	50
54294802	NTC_FAR85384	NTC	116
54294803	NTC_FAR85384	NTC	58
54294804	NTC_FAR85384	NTC	29
54294805	NTC_FAR85384	NTC	126
54294806	NTC_FAR85384	NTC	73
54294807	NTC_FAR85384	NTC	68
54294808	NTC_FAR85384	NTC	87
54294809	NTC_FAR85384	NTC	37
54294810	NTC_FAR85384	NTC	112
54294811	NTC_FAR85384	NTC	57
54294812	NTC_FAR85384	NTC	34
54294813	NTC_FAR85384	NTC	63
54294814	NTC_FAR85384	NTC	27
54294815	NTC_FAR85384	NTC	18
54294816	NTC_FAR85384	NTC	45
54294817	NTC_FAR85384	NTC	39
54294818	NTC_FAR85384	NTC	45
54294819	NTC_FAR85384	NTC	122
54294820	NTC_FAR85384	NTC	32
54294821	NTC_FAR85384	NTC	68
54294822	NTC_FAR85384	NTC	176
54294823	NTC_FAR85384	NTC	108
54294824	NTC_FAR85384	NTC	44
54294825	NTC_FAR85384	NTC	163
54294826	NTC_FAR85384	NTC	133
54294827	NTC_FAR85384	NTC	8
54294828	NTC_FAR85384	NTC	138
54294829	NTC_FAR85384	NTC	53
54294830	NTC_FAR85384	NTC	126
54294831	NTC_FAR85384	NTC	126
54294832	NTC_FAR85384	NTC	54
54294833	NTC_FAR85384	NTC	76
54294834	NTC_FAR85384	NTC	85
54294835	NTC_FAR85384	NTC	168
54294836	NTC_FAR85384	NTC	9
54294837	NTC_FAR85384	NTC	51
54294838	NTC_FAR85384	NTC	86
54294839	NTC_FAR85384	NTC	110
54294840	NTC_FAR85384	NTC	150
54294841	NTC_FAR85384	NTC	255
54294842	NTC_FAR85384	NTC	81
54294843	NTC_FAR85384	NTC	70
54294844	NTC_FAR85384	NTC	69
54294845	NTC_FAR85384	NTC	113
54294846	NTC_FAR85384	NTC	155
54294847	NTC_FAR85384	NTC	49
54294848	NTC_FAR85384	NTC	57
54294849	NTC_FAR85384	NTC	119
54294850	NTC_FAR85384	NTC	81
54294851	NTC_FAR85384	NTC	32
54294852	NTC_FAR85384	NTC	71
54294853	NTC_FAR85384	NTC	83
54294854	NTC_FAR85384	NTC	41
54294855	NTC_FAR85384	NTC	44
54294856	NTC_FAR85384	NTC	101
54294857	NTC_FAR85384	NTC	37
54294858	NTC_FAR85384	NTC	77
54294859	NTC_FAR85384	NTC	35
54294860	NTC_FAR85384	NTC	77
54294861	NTC_FAR85384	NTC	41
54294862	NTC_FAR85384	NTC	51
54294863	NTC_FAR85384	NTC	133
54294864	NTC_FAR85384	NTC	91
54294865	NTC_FAR85384	NTC	88
54294866	NTC_FAR85384	NTC	58
54294867	NTC_FAR85384	NTC	57
54294868	NTC_FAR85384	NTC	126
54294869	NTC_FAR85384	NTC	66
54294870	NTC_FAR85384	NTC	56
54294871	NTC_FAR85384	NTC	59
54294872	NTC_FAR85384	NTC	73
54294873	NTC_FAR85384	NTC	32
54294874	NTC_FAR85384	NTC	71
54294875	NTC_FAR85384	NTC	83
54294876	NTC_FAR85384	NTC	44
54294877	NTC_FAR85384	NTC	57
54294878	NTC_FAR85384	NTC	51
54294879	NTC_FAR85384	NTC	55
54294880	NTC_FAR85384	NTC	35
54294881	NTC_FAR85384	NTC	84
54294882	NTC_FAR85384	NTC	25
54294883	NTC_FAR85384	NTC	31
54294884	NTC_FAR85384	NTC	130
54294885	NTC_FAR85384	NTC	31
54294886	NTC_FAR85384	NTC	61
54294887	NTC_FAR85384	NTC	90
54294888	NTC_FAR85384	NTC	57
54294889	NTC_FAR85384	NTC	66
54294890	NTC_FAR85384	NTC	48
54294891	NTC_FAR85384	NTC	57
54294892	NTC_FAR85384	NTC	31
54294893	NTC_FAR85384	NTC	70
54294894	NTC_FAR85384	NTC	112
54294895	NTC_FAR85384	NTC	91
54294896	NTC_FAR85384	NTC	47
54294897	NTC_FAR85384	NTC	95
54294898	NTC_FAR85384	NTC	44
54294899	NTC_FAR85384	NTC	65
54294900	NTC_FAR85384	NTC	43
54294901	NTC_FAR85384	NTC	52
54294902	NTC_FAR85384	NTC	85
54294903	NTC_FAR85384	NTC	87
54294904	NTC_FAR85384	NTC	69
54294905	NTC_FAR85384	NTC	143
54294906	NTC_FAR85384	NTC	180
54294907	NTC_FAR85384	NTC	128
54294908	NTC_FAR85384	NTC	50
54294909	NTC_FAR85384	NTC	158
54294910	NTC_FAR85384	NTC	41
54294911	NTC_FAR85384	NTC	73
54294912	NTC_FAR85384	NTC	49
54294913	NTC_FAR85384	NTC	68
54294914	NTC_FAR85384	NTC	53
54294915	NTC_FAR85384	NTC	132
54294916	NTC_FAR85384	NTC	112
54294917	NTC_FAR85384	NTC	67
54294918	NTC_FAR85384	NTC	27
54294919	NTC_FAR85384	NTC	40
54294920	NTC_FAR85384	NTC	176
54294921	NTC_FAR85384	NTC	55
54294922	NTC_FAR85384	NTC	67
54294923	NTC_FAR85384	NTC	56
54294924	NTC_FAR85384	NTC	76
54294925	NTC_FAR85384	NTC	102
54294926	NTC_FAR85384	NTC	163
54294927	NTC_FAR85384	NTC	173
54294928	NTC_FAR85384	NTC	133
54294929	NTC_FAR85384	NTC	73
54294930	NTC_FAR85384	NTC	122
54294931	NTC_FAR85384	NTC	37
54294932	NTC_FAR85384	NTC	138
54294933	NTC_FAR85384	NTC	54
54294934	NTC_FAR85384	NTC	117
54294935	NTC_FAR85384	NTC	77
54294936	NTC_FAR85384	NTC	150
54294937	NTC_FAR85384	NTC	65
54294938	NTC_FAR85384	NTC	60
54294939	NTC_FAR85384	NTC	70
54294940	NTC_FAR85384	NTC	81
54294941	NTC_FAR85384	NTC	34
54294942	NTC_FAR85384	NTC	43
54294943	NTC_FAR85384	NTC	40
54294944	NTC_FAR85384	NTC	161
54294945	NTC_FAR85384	NTC	49
54294946	NTC_FAR85384	NTC	113
54294947	NTC_FAR85384	NTC	69
54294948	NTC_FAR85384	NTC	71
54294949	NTC_FAR85384	NTC	129
54294950	NTC_FAR85384	NTC	68
54294951	NTC_FAR85384	NTC	58
54294952	NTC_FAR85384	NTC	57
54294953	NTC_FAR85384	NTC	143
54294954	NTC_FAR85384	NTC	81
54294955	NTC_FAR85384	NTC	65
54294956	NTC_FAR85384	NTC	179
54294957	NTC_FAR85384	NTC	57
54294958	NTC_FAR85384	NTC	67
54294959	NTC_FAR85384	NTC	57
54294960	NTC_FAR85384	NTC	51
54294961	NTC_FAR85384	NTC	42
54294962	NTC_FAR85384	NTC	51
54294963	NTC_FAR85384	NTC	123
54294964	NTC_FAR85384	NTC	151
54294965	NTC_FAR85384	NTC	29
54294966	NTC_FAR85384	NTC	101
54294967	NTC_FAR85384	NTC	152
54294968	NTC_FAR85384	NTC	40
54294969	NTC_FAR85384	NTC	48
54294970	NTC_FAR85384	NTC	84
54294971	NTC_FAR85384	NTC	132
54294972	NTC_FAR85384	NTC	169
54294973	NTC_FAR85384	NTC	108
54294974	NTC_FAR85384	NTC	56
54294975	NTC_FAR85384	NTC	59
54294976	NTC_FAR85384	NTC	102
54294977	NTC_FAR85384	NTC	65
54294978	NTC_FAR85384	NTC	77
54294979	NTC_FAR85384	NTC	86
54294980	NTC_FAR85384	NTC	60
54294981	NTC_FAR85384	NTC	34
54294982	NTC_FAR85384	NTC	160
54294983	NTC_FAR85384	NTC	129
54294984	NTC_FAR85384	NTC	73
54294985	NTC_FAR85384	NTC	42
54294986	NTC_FAR85384	NTC	143
54294987	NTC_FAR85384	NTC	142
54294988	NTC_FAR85384	NTC	44
54294989	NTC_FAR85384	NTC	75
54294990	NTC_FAR85384	NTC	34
54294991	NTC_FAR85384	NTC	42
54294992	NTC_FAR85384	NTC	9
54294993	NTC_FAR85384	NTC	54
54294994	NTC_FAR85384	NTC	119
54294995	NTC_FAR85384	NTC	71
54294996	NTC_FAR85384	NTC	30
54294997	NTC_FAR85384	NTC	179
54294998	NTC_FAR85384	NTC	57
54294999	NTC_FAR85384	NTC	107
54295000	NTC_FAR85384	NTC	67
54295001	NTC_FAR85384	NTC	36
54295002	NTC_FAR85384	NTC	42
54295003	NTC_FAR85384	NTC	25
54295004	NTC_FAR85384	NTC	31
54295005	NTC_FAR85384	NTC	336
54295006	NTC_FAR85384	NTC	130
54295007	NTC_FAR85384	NTC	61
54295008	NTC_FAR85384	NTC	90
54295009	NTC_FAR85384	NTC	87
54295010	NTC_FAR85384	NTC	66
54295011	NTC_FAR85384	NTC	169
54295012	NTC_FAR85384	NTC	57
54295013	NTC_FAR85384	NTC	101
54295014	NTC_FAR85384	NTC	39
54295015	NTC_FAR85384	NTC	114
54295016	NTC_FAR85384	NTC	65
54295017	NTC_FAR85384	NTC	67
54295018	NTC_FAR85384	NTC	33
54295019	NTC_FAR85384	NTC	64
54295020	NTC_FAR85384	NTC	54
54295021	NTC_FAR85384	NTC	52
54295022	NTC_FAR85384	NTC	143
54295023	NTC_FAR85384	NTC	45
54295024	NTC_FAR85384	NTC	58
54295025	NTC_FAR85384	NTC	50
54295026	NTC_FAR85384	NTC	158
54295027	NTC_FAR85384	NTC	58
54295028	NTC_FAR85384	NTC	41
54295029	NTC_FAR85384	NTC	49
54295030	NTC_FAR85384	NTC	68
54295031	NTC_FAR85384	NTC	53
54295032	NTC_FAR85384	NTC	132
54295033	NTC_FAR85384	NTC	87
54295034	NTC_FAR85384	NTC	57
54295035	NTC_FAR85384	NTC	67
54295036	NTC_FAR85384	NTC	63
54295037	NTC_FAR85384	NTC	27
54295038	NTC_FAR85384	NTC	45
54295039	NTC_FAR85384	NTC	45
54295040	NTC_FAR85384	NTC	57
54295041	NTC_FAR85384	NTC	32
54295042	NTC_FAR85384	NTC	67
54295043	NTC_FAR85384	NTC	76
54295044	NTC_FAR85384	NTC	163
54295045	NTC_FAR85384	NTC	173
54295046	NTC_FAR85384	NTC	73
54295047	NTC_FAR85384	NTC	122
54295048	NTC_FAR85384	NTC	8
54295049	NTC_FAR85384	NTC	37
54295050	NTC_FAR85384	NTC	54
54295051	NTC_FAR85384	NTC	117
54295052	NTC_FAR85384	NTC	51
54295053	NTC_FAR85384	NTC	110
54295054	NTC_FAR85384	NTC	150
54295055	NTC_FAR85384	NTC	255
54295056	NTC_FAR85384	NTC	65
54295057	NTC_FAR85384	NTC	70
54295058	NTC_FAR85384	NTC	70
54295059	NTC_FAR85384	NTC	40
54295060	NTC_FAR85384	NTC	161
54295061	NTC_FAR85384	NTC	49
54295062	NTC_FAR85384	NTC	160
54295063	NTC_FAR85384	NTC	155
54295064	NTC_FAR85384	NTC	56
54295065	NTC_FAR85384	NTC	68
54295066	NTC_FAR85384	NTC	45
54295067	NTC_FAR85384	NTC	63
54295068	NTC_FAR85384	NTC	42
54295069	NTC_FAR85384	NTC	30
54295070	NTC_FAR85384	NTC	44
54295071	NTC_FAR85384	NTC	57
54295072	NTC_FAR85384	NTC	107
54295073	NTC_FAR85384	NTC	67
54295074	NTC_FAR85384	NTC	36
54295075	NTC_FAR85384	NTC	51
54295076	NTC_FAR85384	NTC	34
54295077	NTC_FAR85384	NTC	37
54295078	NTC_FAR85384	NTC	43
54295079	NTC_FAR85384	NTC	77
54295080	NTC_FAR85384	NTC	41
54295081	NTC_FAR85384	NTC	98
54295082	NTC_FAR85384	NTC	90
54295083	NTC_FAR85384	NTC	86
54295084	NTC_FAR85384	NTC	47
54295085	NTC_FAR85384	NTC	88
54295086	NTC_FAR85384	NTC	37
54295087	NTC_FAR85384	NTC	51
54295088	NTC_FAR85384	NTC	123
54295089	NTC_FAR85384	NTC	126
54295090	NTC_FAR85384	NTC	66
54295091	NTC_FAR85384	NTC	176
54295092	NTC_FAR85384	NTC	57
54295093	NTC_FAR85384	NTC	68
54295094	NTC_FAR85384	NTC	133
54295095	NTC_FAR85384	NTC	91
54295096	NTC_FAR85384	NTC	47
54295097	NTC_FAR85384	NTC	33
54295098	NTC_FAR85384	NTC	112
54295099	NTC_FAR85384	NTC	61
54295100	NTC_FAR85384	NTC	63
54295101	NTC_FAR85384	NTC	87
54295102	NTC_FAR85384	NTC	45
54295103	NTC_FAR85384	NTC	49
54295104	NTC_FAR85384	NTC	70
54295105	NTC_FAR85384	NTC	112
54295106	NTC_FAR85384	NTC	39
54295107	NTC_FAR85384	NTC	95
54295108	NTC_FAR85384	NTC	65
54295109	NTC_FAR85384	NTC	151
54295110	NTC_FAR85384	NTC	54
54295111	NTC_FAR85384	NTC	88
54295112	NTC_FAR85384	NTC	128
54295113	NTC_FAR85384	NTC	29
54295114	NTC_FAR85384	NTC	39
54295115	NTC_FAR85384	NTC	99
54295116	NTC_FAR85384	NTC	122
54295117	NTC_FAR85384	NTC	169
54295118	NTC_FAR85384	NTC	67
54295119	NTC_FAR85384	NTC	113
54295120	NTC_FAR85384	NTC	57
54295121	NTC_FAR85384	NTC	31
54295122	NTC_FAR85384	NTC	58
54295123	NTC_FAR85384	NTC	57
54295124	NTC_FAR85384	NTC	90
54295125	NTC_FAR85384	NTC	74
54295126	NTC_FAR85384	NTC	57
54295127	NTC_FAR85384	NTC	36
54295128	NTC_FAR85384	NTC	78
54295129	NTC_FAR85384	NTC	37
54295130	NTC_FAR85384	NTC	25
54295131	NTC_FAR85384	NTC	101
54295132	NTC_FAR85384	NTC	58
54295133	NTC_FAR85384	NTC	53
54295134	NTC_FAR85384	NTC	67
54295135	NTC_FAR85384	NTC	44
54295136	NTC_FAR85384	NTC	113
54295137	NTC_FAR85384	NTC	85
54295138	NTC_FAR85384	NTC	37
54295139	NTC_FAR85384	NTC	40
54295140	NTC_FAR85384	NTC	18
54295141	NTC_FAR85384	NTC	45
54295142	NTC_FAR85384	NTC	58
54295143	NTC_FAR85384	NTC	158
54295144	NTC_FAR85384	NTC	168
54295145	NTC_FAR85384	NTC	45
54295146	NTC_FAR85384	NTC	43
54295147	NTC_FAR85384	NTC	143
54295148	NTC_FAR85384	NTC	180
54295149	NTC_FAR85384	NTC	58
54295150	NTC_FAR85384	NTC	68
54295151	NTC_FAR85384	NTC	152
54295152	NTC_FAR85384	NTC	114
54295153	NTC_FAR85384	NTC	52
54295154	NTC_FAR85384	NTC	50
54295155	NTC_FAR85384	NTC	116
54295156	NTC_FAR85384	NTC	40
54295157	NTC_FAR85384	NTC	64
54295158	NTC_FAR85384	NTC	69
54295159	NTC_FAR85384	NTC	57
54295160	NTC_FAR85384	NTC	64
54295161	NTC_FAR85384	NTC	34
54295162	NTC_FAR85384	NTC	30
54295163	NTC_FAR85384	NTC	48
54295164	NTC_FAR85384	NTC	63
54295165	NTC_FAR85384	NTC	84
54295166	NTC_FAR85384	NTC	72
54295167	NTC_FAR85384	NTC	87
54295168	NTC_FAR85384	NTC	31
54295169	NTC_FAR85384	NTC	55
54295170	NTC_FAR85384	NTC	67
54295171	NTC_FAR85384	NTC	77
54295172	NTC_FAR85384	NTC	44
54295173	NTC_FAR85384	NTC	163
54295174	NTC_FAR85384	NTC	133
54295175	NTC_FAR85384	NTC	8
54295176	NTC_FAR85384	NTC	109
54295177	NTC_FAR85384	NTC	37
54295178	NTC_FAR85384	NTC	138
54295179	NTC_FAR85384	NTC	53
54295180	NTC_FAR85384	NTC	126
54295181	NTC_FAR85384	NTC	126
54295182	NTC_FAR85384	NTC	54
54295183	NTC_FAR85384	NTC	85
54295184	NTC_FAR85384	NTC	168
54295185	NTC_FAR85384	NTC	51
54295186	NTC_FAR85384	NTC	110
54295187	NTC_FAR85384	NTC	255
54295188	NTC_FAR85384	NTC	70
54295189	NTC_FAR85384	NTC	40
54295190	NTC_FAR85384	NTC	160
54295191	NTC_FAR85384	NTC	66
54295192	NTC_FAR85384	NTC	113
54295193	NTC_FAR85384	NTC	54
54295194	NTC_FAR85384	NTC	64
54295195	NTC_FAR85384	NTC	45
54295196	NTC_FAR85384	NTC	57
54295197	NTC_FAR85384	NTC	65
54295198	NTC_FAR85384	NTC	42
54295199	NTC_FAR85384	NTC	83
54295200	NTC_FAR85384	NTC	65
54295201	NTC_FAR85384	NTC	179
54295202	NTC_FAR85384	NTC	41
54295203	NTC_FAR85384	NTC	35
54295204	NTC_FAR85384	NTC	43
54295205	NTC_FAR85384	NTC	41
54295206	NTC_FAR85384	NTC	98
54295207	NTC_FAR85384	NTC	90
54295208	NTC_FAR85384	NTC	86
54295209	NTC_FAR85384	NTC	47
54295210	NTC_FAR85384	NTC	88
54295211	NTC_FAR85384	NTC	37
54295212	NTC_FAR85384	NTC	51
54295213	NTC_FAR85384	NTC	123
54295214	NTC_FAR85384	NTC	126
54295215	NTC_FAR85384	NTC	57
54295216	NTC_FAR85384	NTC	27
54295217	NTC_FAR85384	NTC	68
54295218	NTC_FAR85384	NTC	91
54295219	NTC_FAR85384	NTC	47
54295220	NTC_FAR85384	NTC	33
54295221	NTC_FAR85384	NTC	112
54295222	NTC_FAR85384	NTC	63
54295223	NTC_FAR85384	NTC	45
54295224	NTC_FAR85384	NTC	49
54295225	NTC_FAR85384	NTC	39
54295226	NTC_FAR85384	NTC	95
54295227	NTC_FAR85384	NTC	151
54295228	NTC_FAR85384	NTC	54
54295229	NTC_FAR85384	NTC	87
54295230	NTC_FAR85384	NTC	88
54295231	NTC_FAR85384	NTC	128
54295232	NTC_FAR85384	NTC	29
54295233	NTC_FAR85384	NTC	39
54295234	NTC_FAR85384	NTC	99
54295235	NTC_FAR85384	NTC	122
54295236	NTC_FAR85384	NTC	169
54295237	NTC_FAR85384	NTC	67
54295238	NTC_FAR85384	NTC	113
54295239	NTC_FAR85384	NTC	57
54295240	NTC_FAR85384	NTC	58
54295241	NTC_FAR85384	NTC	57
54295242	NTC_FAR85384	NTC	90
54295243	NTC_FAR85384	NTC	74
54295244	NTC_FAR85384	NTC	57
54295245	NTC_FAR85384	NTC	36
54295246	NTC_FAR85384	NTC	78
54295247	NTC_FAR85384	NTC	37
54295248	NTC_FAR85384	NTC	25
54295249	NTC_FAR85384	NTC	58
54295250	NTC_FAR85384	NTC	53
54295251	NTC_FAR85384	NTC	67
54295252	NTC_FAR85384	NTC	113
54295253	NTC_FAR85384	NTC	91
54295254	NTC_FAR85384	NTC	37
54295255	NTC_FAR85384	NTC	40
54295256	NTC_FAR85384	NTC	18
54295257	NTC_FAR85384	NTC	158
54295258	NTC_FAR85384	NTC	168
54295259	NTC_FAR85384	NTC	45
54295260	NTC_FAR85384	NTC	39
54295261	NTC_FAR85384	NTC	73
54295262	NTC_FAR85384	NTC	43
54295263	NTC_FAR85384	NTC	68
54295264	NTC_FAR85384	NTC	152
54295265	NTC_FAR85384	NTC	116
54295266	NTC_FAR85384	NTC	40
54295267	NTC_FAR85384	NTC	64
54295268	NTC_FAR85384	NTC	69
54295269	NTC_FAR85384	NTC	30
54295270	NTC_FAR85384	NTC	63
54295271	NTC_FAR85384	NTC	84
54295272	NTC_FAR85384	NTC	132
54295273	NTC_FAR85384	NTC	336
54295274	NTC_FAR85384	NTC	55
54295275	NTC_FAR85384	NTC	108
54295276	NTC_FAR85384	NTC	77
54295277	NTC_FAR85384	NTC	56
54295278	NTC_FAR85384	NTC	44
54295279	NTC_FAR85384	NTC	163
54295280	NTC_FAR85384	NTC	133
54295281	NTC_FAR85384	NTC	126
54295282	NTC_FAR85384	NTC	109
54295283	NTC_FAR85384	NTC	37
54295284	NTC_FAR85384	NTC	138
54295285	NTC_FAR85384	NTC	53
54295286	NTC_FAR85384	NTC	126
54295287	NTC_FAR85384	NTC	168
54295288	NTC_FAR85384	NTC	9
54295289	NTC_FAR85384	NTC	51
54295290	NTC_FAR85384	NTC	86
54295291	NTC_FAR85384	NTC	88
54295292	NTC_FAR85384	NTC	60
54295293	NTC_FAR85384	NTC	70
54295294	NTC_FAR85384	NTC	43
54295295	NTC_FAR85384	NTC	69
54295296	NTC_FAR85384	NTC	160
54295297	NTC_FAR85384	NTC	155
54295298	NTC_FAR85384	NTC	71
54295299	NTC_FAR85384	NTC	54
54295300	NTC_FAR85384	NTC	59
54295301	NTC_FAR85384	NTC	58
54295302	NTC_FAR85384	NTC	54
54295303	NTC_FAR85384	NTC	81
54295304	NTC_FAR85384	NTC	20
54295305	NTC_FAR85384	NTC	179
54295306	NTC_FAR85384	NTC	51
54295307	NTC_FAR85384	NTC	37
54295308	NTC_FAR85384	NTC	84
54295309	NTC_FAR85384	NTC	90
54295310	NTC_FAR85384	NTC	9
54295311	NTC_FAR85384	NTC	71
54295312	NTC_FAR85384	NTC	44
54295313	NTC_FAR85384	NTC	107
54295314	NTC_FAR85384	NTC	67
54295315	NTC_FAR85384	NTC	57
54295316	NTC_FAR85384	NTC	36
54295317	NTC_FAR85384	NTC	34
54295318	NTC_FAR85384	NTC	55
54295319	NTC_FAR85384	NTC	41
54295320	NTC_FAR85384	NTC	152
54295321	NTC_FAR85384	NTC	40
54295322	NTC_FAR85384	NTC	169
54295323	NTC_FAR85384	NTC	113
54295324	NTC_FAR85384	NTC	69
54295325	NTC_FAR85384	NTC	49
54295326	NTC_FAR85384	NTC	64
54295327	NTC_FAR85384	NTC	59
54295328	NTC_FAR85384	NTC	63
54295329	NTC_FAR85384	NTC	65
54295330	NTC_FAR85384	NTC	119
54295331	NTC_FAR85384	NTC	9
54295332	NTC_FAR85384	NTC	54
54295333	NTC_FAR85384	NTC	42
54295334	NTC_FAR85384	NTC	143
54295335	NTC_FAR85384	NTC	32
54295336	NTC_FAR85384	NTC	44
54295337	NTC_FAR85384	NTC	75
54295338	NTC_FAR85384	NTC	101
54295339	NTC_FAR85384	NTC	36
54295340	NTC_FAR85384	NTC	42
54295341	NTC_FAR85384	NTC	84
54295342	NTC_FAR85384	NTC	43
54295343	NTC_FAR85384	NTC	77
54295344	NTC_FAR85384	NTC	92
54295345	NTC_FAR85384	NTC	333
54295346	NTC_FAR85384	NTC	271
54295347	NTC_FAR85384	NTC	31
54295348	NTC_FAR85384	NTC	123
54295349	NTC_FAR85384	NTC	61
54295350	NTC_FAR85384	NTC	90
54295351	NTC_FAR85384	NTC	98
54295352	NTC_FAR85384	NTC	99
54295353	NTC_FAR85384	NTC	87
54295354	NTC_FAR85384	NTC	57
54295355	NTC_FAR85384	NTC	30
54295356	NTC_FAR85384	NTC	31
54295357	NTC_FAR85384	NTC	70
54295358	NTC_FAR85384	NTC	112
54295359	NTC_FAR85384	NTC	64
54295360	NTC_FAR85384	NTC	67
54295361	NTC_FAR85384	NTC	47
54295362	NTC_FAR85384	NTC	114
54295363	NTC_FAR85384	NTC	95
54295364	NTC_FAR85384	NTC	44
54295365	NTC_FAR85384	NTC	65
54295366	NTC_FAR85384	NTC	113
54295367	NTC_FAR85384	NTC	91
54295368	NTC_FAR85384	NTC	87
54295369	NTC_FAR85384	NTC	69
54295370	NTC_FAR85384	NTC	72
54295371	NTC_FAR85384	NTC	50
54295372	NTC_FAR85384	NTC	158
54295373	NTC_FAR85384	NTC	116
54295374	NTC_FAR85384	NTC	39
54295375	NTC_FAR85384	NTC	73
54295376	NTC_FAR85384	NTC	37
54295377	NTC_FAR85384	NTC	37
54295378	NTC_FAR85384	NTC	57
54295379	NTC_FAR85384	NTC	34
54295380	NTC_FAR85384	NTC	36
54295381	NTC_FAR85384	NTC	86
54295382	NTC_FAR85384	NTC	122
54295383	NTC_FAR85384	NTC	77
54295384	NTC_FAR85384	NTC	59
54295385	NTC_FAR85384	NTC	76
54295386	NTC_FAR85384	NTC	44
54295387	NTC_FAR85384	NTC	173
54295388	NTC_FAR85384	NTC	126
54295389	NTC_FAR85384	NTC	138
54295390	NTC_FAR85384	NTC	53
54295391	NTC_FAR85384	NTC	126
54295392	NTC_FAR85384	NTC	76
54295393	NTC_FAR85384	NTC	85
54295394	NTC_FAR85384	NTC	168
54295395	NTC_FAR85384	NTC	117
54295396	NTC_FAR85384	NTC	86
54295397	NTC_FAR85384	NTC	77
54295398	NTC_FAR85384	NTC	88
54295399	NTC_FAR85384	NTC	81
54295400	NTC_FAR85384	NTC	161
54295401	NTC_FAR85384	NTC	54
54295402	NTC_FAR85384	NTC	64
54295403	NTC_FAR85384	NTC	68
54295404	NTC_FAR85384	NTC	58
54295405	NTC_FAR85384	NTC	65
54295406	NTC_FAR85384	NTC	9
54295407	NTC_FAR85384	NTC	44
54295408	NTC_FAR85384	NTC	65
54295409	NTC_FAR85384	NTC	142
54295410	NTC_FAR85384	NTC	44
54295411	NTC_FAR85384	NTC	75
54295412	NTC_FAR85384	NTC	101
54295413	NTC_FAR85384	NTC	37
54295414	NTC_FAR85384	NTC	55
54295415	NTC_FAR85384	NTC	35
54295416	NTC_FAR85384	NTC	84
54295417	NTC_FAR85384	NTC	43
54295418	NTC_FAR85384	NTC	31
54295419	NTC_FAR85384	NTC	90
54295420	NTC_FAR85384	NTC	74
54295421	NTC_FAR85384	NTC	98
54295422	NTC_FAR85384	NTC	87
54295423	NTC_FAR85384	NTC	66
54295424	NTC_FAR85384	NTC	57
54295425	NTC_FAR85384	NTC	31
54295426	NTC_FAR85384	NTC	70
54295427	NTC_FAR85384	NTC	112
54295428	NTC_FAR85384	NTC	114
54295429	NTC_FAR85384	NTC	113
54295430	NTC_FAR85384	NTC	64
54295431	NTC_FAR85384	NTC	54
54295432	NTC_FAR85384	NTC	169
54295433	NTC_FAR85384	NTC	85
54295434	NTC_FAR85384	NTC	87
54295435	NTC_FAR85384	NTC	143
54295436	NTC_FAR85384	NTC	72
54295437	NTC_FAR85384	NTC	45
54295438	NTC_FAR85384	NTC	31
54295439	NTC_FAR85384	NTC	39
54295440	NTC_FAR85384	NTC	53
54295441	NTC_FAR85384	NTC	87
54295442	NTC_FAR85384	NTC	37
54295443	NTC_FAR85384	NTC	67
54295444	NTC_FAR85384	NTC	27
54295445	NTC_FAR85384	NTC	86
54295446	NTC_FAR85384	NTC	18
54295447	NTC_FAR85384	NTC	57
54295448	NTC_FAR85384	NTC	32
54295449	NTC_FAR85384	NTC	67
54295450	NTC_FAR85384	NTC	133
54295451	NTC_FAR85384	NTC	122
54295452	NTC_FAR85384	NTC	37
54295453	NTC_FAR85384	NTC	138
54295454	NTC_FAR85384	NTC	76
54295455	NTC_FAR85384	NTC	85
54295456	NTC_FAR85384	NTC	117
54295457	NTC_FAR85384	NTC	51
54295458	NTC_FAR85384	NTC	86
54295459	NTC_FAR85384	NTC	110
54295460	NTC_FAR85384	NTC	150
54295461	NTC_FAR85384	NTC	255
54295462	NTC_FAR85384	NTC	60
54295463	NTC_FAR85384	NTC	70
54295464	NTC_FAR85384	NTC	81
54295465	NTC_FAR85384	NTC	34
54295466	NTC_FAR85384	NTC	70
54295467	NTC_FAR85384	NTC	43
54295468	NTC_FAR85384	NTC	40
54295469	NTC_FAR85384	NTC	69
54295470	NTC_FAR85384	NTC	49
54295471	NTC_FAR85384	NTC	160
54295472	NTC_FAR85384	NTC	69
54295473	NTC_FAR85384	NTC	155
54295474	NTC_FAR85384	NTC	54
54295475	NTC_FAR85384	NTC	58
54295476	NTC_FAR85384	NTC	68
54295477	NTC_FAR85384	NTC	54
54295478	NTC_FAR85384	NTC	32
54295479	NTC_FAR85384	NTC	30
54295480	NTC_FAR85384	NTC	107
54295481	NTC_FAR85384	NTC	75
54295482	NTC_FAR85384	NTC	56
54295483	NTC_FAR85384	NTC	36
54295484	NTC_FAR85384	NTC	34
54295485	NTC_FAR85384	NTC	42
54295486	NTC_FAR85384	NTC	55
54295487	NTC_FAR85384	NTC	336
54295488	NTC_FAR85384	NTC	58
54295489	NTC_FAR85384	NTC	31
54295490	NTC_FAR85384	NTC	74
54295491	NTC_FAR85384	NTC	47
54295492	NTC_FAR85384	NTC	87
54295493	NTC_FAR85384	NTC	57
54295494	NTC_FAR85384	NTC	63
54295495	NTC_FAR85384	NTC	66
54295496	NTC_FAR85384	NTC	78
54295497	NTC_FAR85384	NTC	31
54295498	NTC_FAR85384	NTC	70
54295499	NTC_FAR85384	NTC	112
54295500	NTC_FAR85384	NTC	90
54295501	NTC_FAR85384	NTC	39
54295502	NTC_FAR85384	NTC	67
54295503	NTC_FAR85384	NTC	114
54295504	NTC_FAR85384	NTC	95
54295505	NTC_FAR85384	NTC	65
54295506	NTC_FAR85384	NTC	33
54295507	NTC_FAR85384	NTC	64
54295508	NTC_FAR85384	NTC	45
54295509	NTC_FAR85384	NTC	128
54295510	NTC_FAR85384	NTC	58
54295511	NTC_FAR85384	NTC	50
54295512	NTC_FAR85384	NTC	116
54295513	NTC_FAR85384	NTC	168
54295514	NTC_FAR85384	NTC	58
54295515	NTC_FAR85384	NTC	31
54295516	NTC_FAR85384	NTC	39
54295517	NTC_FAR85384	NTC	41
54295518	NTC_FAR85384	NTC	88
54295519	NTC_FAR85384	NTC	113
54295520	NTC_FAR85384	NTC	87
54295521	NTC_FAR85384	NTC	57
54295522	NTC_FAR85384	NTC	130
54295523	NTC_FAR85384	NTC	34
54295524	NTC_FAR85384	NTC	25
54295525	NTC_FAR85384	NTC	18
54295526	NTC_FAR85384	NTC	45
54295527	NTC_FAR85384	NTC	176
54295528	NTC_FAR85384	NTC	55
54295529	NTC_FAR85384	NTC	76
54295530	NTC_FAR85384	NTC	173
54295531	NTC_FAR85384	NTC	73
54295532	NTC_FAR85384	NTC	122
54295533	NTC_FAR85384	NTC	126
54295534	NTC_FAR85384	NTC	109
54295535	NTC_FAR85384	NTC	53
54295536	NTC_FAR85384	NTC	126
54295537	NTC_FAR85384	NTC	126
54295538	NTC_FAR85384	NTC	76
54295539	NTC_FAR85384	NTC	110
54295540	NTC_FAR85384	NTC	150
54295541	NTC_FAR85384	NTC	255
54295542	NTC_FAR85384	NTC	88
54295543	NTC_FAR85384	NTC	66
54295544	NTC_FAR85384	NTC	54
54295545	NTC_FAR85384	NTC	129
54295546	NTC_FAR85384	NTC	68
54295547	NTC_FAR85384	NTC	68
54295548	NTC_FAR85384	NTC	63
54295549	NTC_FAR85384	NTC	9
54295550	NTC_FAR85384	NTC	30
54295551	NTC_FAR85384	NTC	83
54295552	NTC_FAR85384	NTC	142
54295553	NTC_FAR85384	NTC	179
54295554	NTC_FAR85384	NTC	44
54295555	NTC_FAR85384	NTC	107
54295556	NTC_FAR85384	NTC	51
54295557	NTC_FAR85384	NTC	34
54295558	NTC_FAR85384	NTC	77
54295559	NTC_FAR85384	NTC	35
54295560	NTC_FAR85384	NTC	130
54295561	NTC_FAR85384	NTC	31
54295562	NTC_FAR85384	NTC	61
54295563	NTC_FAR85384	NTC	98
54295564	NTC_FAR85384	NTC	99
54295565	NTC_FAR85384	NTC	87
54295566	NTC_FAR85384	NTC	48
54295567	NTC_FAR85384	NTC	37
54295568	NTC_FAR85384	NTC	31
54295569	NTC_FAR85384	NTC	101
54295570	NTC_FAR85384	NTC	90
54295571	NTC_FAR85384	NTC	39
54295572	NTC_FAR85384	NTC	67
54295573	NTC_FAR85384	NTC	33
54295574	NTC_FAR85384	NTC	113
54295575	NTC_FAR85384	NTC	64
54295576	NTC_FAR85384	NTC	54
54295577	NTC_FAR85384	NTC	43
54295578	NTC_FAR85384	NTC	88
54295579	NTC_FAR85384	NTC	91
54295580	NTC_FAR85384	NTC	52
54295581	NTC_FAR85384	NTC	85
54295582	NTC_FAR85384	NTC	87
54295583	NTC_FAR85384	NTC	72
54295584	NTC_FAR85384	NTC	45
54295585	NTC_FAR85384	NTC	180
54295586	NTC_FAR85384	NTC	128
54295587	NTC_FAR85384	NTC	58
54295588	NTC_FAR85384	NTC	116
54295589	NTC_FAR85384	NTC	39
54295590	NTC_FAR85384	NTC	41
54295591	NTC_FAR85384	NTC	49
54295592	NTC_FAR85384	NTC	113
54295593	NTC_FAR85384	NTC	67
54295594	NTC_FAR85384	NTC	34
54295595	NTC_FAR85384	NTC	63
54295596	NTC_FAR85384	NTC	36
54295597	NTC_FAR85384	NTC	25
54295598	NTC_FAR85384	NTC	86
54295599	NTC_FAR85384	NTC	40
54295600	NTC_FAR85384	NTC	39
54295601	NTC_FAR85384	NTC	68
54295602	NTC_FAR85384	NTC	77
54295603	NTC_FAR85384	NTC	173
54295604	NTC_FAR85384	NTC	133
54295605	NTC_FAR85384	NTC	73
54295606	NTC_FAR85384	NTC	122
54295607	NTC_FAR85384	NTC	8
54295608	NTC_FAR85384	NTC	109
54295609	NTC_FAR85384	NTC	37
54295610	NTC_FAR85384	NTC	126
54295611	NTC_FAR85384	NTC	54
54295612	NTC_FAR85384	NTC	85
54295613	NTC_FAR85384	NTC	51
54295614	NTC_FAR85384	NTC	77
54295615	NTC_FAR85384	NTC	60
54295616	NTC_FAR85384	NTC	70
54295617	NTC_FAR85384	NTC	81
54295618	NTC_FAR85384	NTC	34
54295619	NTC_FAR85384	NTC	70
54295620	NTC_FAR85384	NTC	161
54295621	NTC_FAR85384	NTC	160
54295622	NTC_FAR85384	NTC	66
54295623	NTC_FAR85384	NTC	113
54295624	NTC_FAR85384	NTC	71
54295625	NTC_FAR85384	NTC	56
54295626	NTC_FAR85384	NTC	59
54295627	NTC_FAR85384	NTC	68
54295628	NTC_FAR85384	NTC	45
54295629	NTC_FAR85384	NTC	57
54295630	NTC_FAR85384	NTC	63
54295631	NTC_FAR85384	NTC	143
54295632	NTC_FAR85384	NTC	81
54295633	NTC_FAR85384	NTC	71
54295634	NTC_FAR85384	NTC	20
54295635	NTC_FAR85384	NTC	41
54295636	NTC_FAR85384	NTC	107
54295637	NTC_FAR85384	NTC	56
54295638	NTC_FAR85384	NTC	34
54295639	NTC_FAR85384	NTC	77
54295640	NTC_FAR85384	NTC	77
54295641	NTC_FAR85384	NTC	58
54295642	NTC_FAR85384	NTC	123
54295643	NTC_FAR85384	NTC	126
54295644	NTC_FAR85384	NTC	74
54295645	NTC_FAR85384	NTC	47
54295646	NTC_FAR85384	NTC	30
54295647	NTC_FAR85384	NTC	37
54295648	NTC_FAR85384	NTC	133
54295649	NTC_FAR85384	NTC	90
54295650	NTC_FAR85384	NTC	44
54295651	NTC_FAR85384	NTC	151
54295652	NTC_FAR85384	NTC	67
54295653	NTC_FAR85384	NTC	43
54295654	NTC_FAR85384	NTC	88
54295655	NTC_FAR85384	NTC	91
54295656	NTC_FAR85384	NTC	69
54295657	NTC_FAR85384	NTC	41
54295658	NTC_FAR85384	NTC	168
54295659	NTC_FAR85384	NTC	31
54295660	NTC_FAR85384	NTC	73
54295661	NTC_FAR85384	NTC	88
54295662	NTC_FAR85384	NTC	49
54295663	NTC_FAR85384	NTC	68
54295664	NTC_FAR85384	NTC	64
54295665	NTC_FAR85384	NTC	113
54295666	NTC_FAR85384	NTC	87
54295667	NTC_FAR85384	NTC	37
54295668	NTC_FAR85384	NTC	37
54295669	NTC_FAR85384	NTC	112
54295670	NTC_FAR85384	NTC	57
54295671	NTC_FAR85384	NTC	34
54295672	NTC_FAR85384	NTC	27
54295673	NTC_FAR85384	NTC	336
54295674	NTC_FAR85384	NTC	51
54295675	NTC_FAR85384	NTC	40
54295676	NTC_FAR85384	NTC	18
54295677	NTC_FAR85384	NTC	45
54295678	NTC_FAR85384	NTC	39
54295679	NTC_FAR85384	NTC	57
54295680	NTC_FAR85384	NTC	32
54295681	NTC_FAR85384	NTC	68
54295682	NTC_FAR85384	NTC	176
54295683	NTC_FAR85384	NTC	108
54295684	NTC_FAR85384	NTC	67
54295685	NTC_FAR85384	NTC	77
54295686	NTC_FAR85384	NTC	59
54295687	NTC_FAR85384	NTC	76
54295688	NTC_FAR85384	NTC	44
54295689	NTC_FAR85384	NTC	73
54295690	NTC_FAR85384	NTC	122
54295691	NTC_FAR85384	NTC	126
54295692	NTC_FAR85384	NTC	8
54295693	NTC_FAR85384	NTC	109
54295694	NTC_FAR85384	NTC	53
54295695	NTC_FAR85384	NTC	126
54295696	NTC_FAR85384	NTC	126
54295697	NTC_FAR85384	NTC	76
54295698	NTC_FAR85384	NTC	168
54295699	NTC_FAR85384	NTC	110
54295700	NTC_FAR85384	NTC	77
54295701	NTC_FAR85384	NTC	255
54295702	NTC_FAR85384	NTC	88
54295703	NTC_FAR85384	NTC	43
54295704	NTC_FAR85384	NTC	40
54295705	NTC_FAR85384	NTC	69
54295706	NTC_FAR85384	NTC	49
54295707	NTC_FAR85384	NTC	59
54295708	NTC_FAR85384	NTC	68
54295709	NTC_FAR85384	NTC	73
54295710	NTC_FAR85384	NTC	65
54295711	NTC_FAR85384	NTC	30
54295712	NTC_FAR85384	NTC	44
54295713	NTC_FAR85384	NTC	142
54295714	NTC_FAR85384	NTC	41
54295715	NTC_FAR85384	NTC	77
54295716	NTC_FAR85384	NTC	133
54295717	NTC_FAR85384	NTC	57
54295718	NTC_FAR85384	NTC	126
54295719	NTC_FAR85384	NTC	69
54295720	NTC_FAR85384	NTC	71
54295721	NTC_FAR85384	NTC	54
54295722	NTC_FAR85384	NTC	129
54295723	NTC_FAR85384	NTC	64
54295724	NTC_FAR85384	NTC	57
54295725	NTC_FAR85384	NTC	65
54295726	NTC_FAR85384	NTC	42
54295727	NTC_FAR85384	NTC	143
54295728	NTC_FAR85384	NTC	41
54295729	NTC_FAR85384	NTC	75
54295730	NTC_FAR85384	NTC	57
54295731	NTC_FAR85384	NTC	101
54295732	NTC_FAR85384	NTC	56
54295733	NTC_FAR85384	NTC	43
54295734	NTC_FAR85384	NTC	77
54295735	NTC_FAR85384	NTC	101
54295736	NTC_FAR85384	NTC	151
54295737	NTC_FAR85384	NTC	29
54295738	NTC_FAR85384	NTC	152
54295739	NTC_FAR85384	NTC	40
54295740	NTC_FAR85384	NTC	48
54295741	NTC_FAR85384	NTC	84
54295742	NTC_FAR85384	NTC	132
54295743	NTC_FAR85384	NTC	169
54295744	NTC_FAR85384	NTC	108
54295745	NTC_FAR85384	NTC	56
54295746	NTC_FAR85384	NTC	59
54295747	NTC_FAR85384	NTC	102
54295748	NTC_FAR85384	NTC	65
54295749	NTC_FAR85384	NTC	150
54295750	NTC_FAR85384	NTC	77
54295751	NTC_FAR85384	NTC	117
54295752	NTC_FAR85384	NTC	88
54295753	NTC_FAR85384	NTC	70
54295754	NTC_FAR85384	NTC	69
54295755	NTC_FAR85384	NTC	49
54295756	NTC_FAR85384	NTC	69
54295757	NTC_FAR85384	NTC	155
54295758	NTC_FAR85384	NTC	49
54295759	NTC_FAR85384	NTC	59
54295760	NTC_FAR85384	NTC	68
54295761	NTC_FAR85384	NTC	119
54295762	NTC_FAR85384	NTC	32
54295763	NTC_FAR85384	NTC	71
54295764	NTC_FAR85384	NTC	83
54295765	NTC_FAR85384	NTC	20
54295766	NTC_FAR85384	NTC	57
54295767	NTC_FAR85384	NTC	101
54295768	NTC_FAR85384	NTC	56
54295769	NTC_FAR85384	NTC	37
54295770	NTC_FAR85384	NTC	58
54295771	NTC_FAR85384	NTC	123
54295772	NTC_FAR85384	NTC	74
54295773	NTC_FAR85384	NTC	47
54295774	NTC_FAR85384	NTC	98
54295775	NTC_FAR85384	NTC	99
54295776	NTC_FAR85384	NTC	63
54295777	NTC_FAR85384	NTC	169
54295778	NTC_FAR85384	NTC	57
54295779	NTC_FAR85384	NTC	78
54295780	NTC_FAR85384	NTC	37
54295781	NTC_FAR85384	NTC	133
54295782	NTC_FAR85384	NTC	58
54295783	NTC_FAR85384	NTC	91
54295784	NTC_FAR85384	NTC	39
54295785	NTC_FAR85384	NTC	47
54295786	NTC_FAR85384	NTC	65
54295787	NTC_FAR85384	NTC	151
54295788	NTC_FAR85384	NTC	67
54295789	NTC_FAR85384	NTC	33
54295790	NTC_FAR85384	NTC	64
54295791	NTC_FAR85384	NTC	54
54295792	NTC_FAR85384	NTC	88
54295793	NTC_FAR85384	NTC	91
54295794	NTC_FAR85384	NTC	87
54295795	NTC_FAR85384	NTC	69
54295796	NTC_FAR85384	NTC	143
54295797	NTC_FAR85384	NTC	72
54295798	NTC_FAR85384	NTC	45
54295799	NTC_FAR85384	NTC	180
54295800	NTC_FAR85384	NTC	128
54295801	NTC_FAR85384	NTC	58
54295802	NTC_FAR85384	NTC	168
54295803	NTC_FAR85384	NTC	58
54295804	NTC_FAR85384	NTC	126
54295805	NTC_FAR85384	NTC	88
54295806	NTC_FAR85384	NTC	53
54295807	NTC_FAR85384	NTC	113
54295808	NTC_FAR85384	NTC	37
54295809	NTC_FAR85384	NTC	37
54295810	NTC_FAR85384	NTC	112
54295811	NTC_FAR85384	NTC	67
54295812	NTC_FAR85384	NTC	57
54295813	NTC_FAR85384	NTC	36
54295814	NTC_FAR85384	NTC	25
54295815	NTC_FAR85384	NTC	86
54295816	NTC_FAR85384	NTC	51
54295817	NTC_FAR85384	NTC	40
54295818	NTC_FAR85384	NTC	45
54295819	NTC_FAR85384	NTC	39
54295820	NTC_FAR85384	NTC	122
54295821	NTC_FAR85384	NTC	57
54295822	NTC_FAR85384	NTC	32
54295823	NTC_FAR85384	NTC	68
54295824	NTC_FAR85384	NTC	55
54295825	NTC_FAR85384	NTC	77
54295826	NTC_FAR85384	NTC	102
54295827	NTC_FAR85384	NTC	73
54295828	NTC_FAR85384	NTC	126
54295829	NTC_FAR85384	NTC	54
54295830	NTC_FAR85384	NTC	76
54295831	NTC_FAR85384	NTC	85
54295832	NTC_FAR85384	NTC	9
54295833	NTC_FAR85384	NTC	88
54295834	NTC_FAR85384	NTC	60
54295835	NTC_FAR85384	NTC	34
54295836	NTC_FAR85384	NTC	43
54295837	NTC_FAR85384	NTC	49
54295838	NTC_FAR85384	NTC	56
54295839	NTC_FAR85384	NTC	129
54295840	NTC_FAR85384	NTC	45
54295841	NTC_FAR85384	NTC	68
54295842	NTC_FAR85384	NTC	73
54295843	NTC_FAR85384	NTC	63
54295844	NTC_FAR85384	NTC	119
54295845	NTC_FAR85384	NTC	143
54295846	NTC_FAR85384	NTC	20
54295847	NTC_FAR85384	NTC	65
54295848	NTC_FAR85384	NTC	75
54295849	NTC_FAR85384	NTC	37
54295850	NTC_FAR85384	NTC	48
54295851	NTC_FAR85384	NTC	101
54295852	NTC_FAR85384	NTC	152
54295853	NTC_FAR85384	NTC	84
54295854	NTC_FAR85384	NTC	169
54295855	NTC_FAR85384	NTC	29
54295856	NTC_FAR85384	NTC	40
54295857	NTC_FAR85384	NTC	132
54295858	NTC_FAR85384	NTC	108
54295859	NTC_FAR85384	NTC	56
54295860	NTC_FAR85384	NTC	59
54295861	NTC_FAR85384	NTC	102
54295862	NTC_FAR85384	NTC	65
54295863	NTC_FAR85384	NTC	70
54295864	NTC_FAR85384	NTC	81
54295865	NTC_FAR85384	NTC	40
54295866	NTC_FAR85384	NTC	69
54295867	NTC_FAR85384	NTC	161
54295868	NTC_FAR85384	NTC	113
54295869	NTC_FAR85384	NTC	69
54295870	NTC_FAR85384	NTC	71
54295871	NTC_FAR85384	NTC	56
54295872	NTC_FAR85384	NTC	49
54295873	NTC_FAR85384	NTC	45
54295874	NTC_FAR85384	NTC	9
54295875	NTC_FAR85384	NTC	54
54295876	NTC_FAR85384	NTC	30
54295877	NTC_FAR85384	NTC	44
54295878	NTC_FAR85384	NTC	20
54295879	NTC_FAR85384	NTC	142
54295880	NTC_FAR85384	NTC	179
54295881	NTC_FAR85384	NTC	67
54295882	NTC_FAR85384	NTC	56
54295883	NTC_FAR85384	NTC	77
54295884	NTC_FAR85384	NTC	55
54295885	NTC_FAR85384	NTC	84
54295886	NTC_FAR85384	NTC	77
54295887	NTC_FAR85384	NTC	8
54295888	NTC_FAR85384	NTC	9
54295889	NTC_FAR85384	NTC	25
54295890	NTC_FAR85384	NTC	9
54295891	NTC_FAR85384	NTC	25
54295892	NTC_FAR85384	NTC	23
54295893	NTC_FAR85384	NTC	103
54295894	NTC_FAR85384	NTC	152
54295895	NTC_FAR85384	NTC	73
54295896	NTC_FAR85384	NTC	131
54295897	NTC_FAR85384	NTC	59
54295898	NTC_FAR85384	NTC	249
54295899	NTC_FAR85384	NTC	59
54295900	NTC_FAR85384	NTC	249
54295901	NTC_FAR85384	NTC	59
54295902	NTC_FAR85384	NTC	59
54295903	NTC_FAR85384	NTC	59
54295904	NTC_FAR85384	NTC	156
54295905	NTC_FAR85384	NTC	220
54295906	NTC_FAR85384	NTC	212
54295907	NTC_FAR85384	NTC	53
54295908	NTC_FAR85384	NTC	100
54295909	NTC_FAR85384	NTC	70
54295910	NTC_FAR85384	NTC	92
54295911	NTC_FAR85384	NTC	33
54295912	NTC_FAR85384	NTC	56
54295913	NTC_FAR85384	NTC	116
54295914	NTC_FAR85384	NTC	60
54295915	NTC_FAR85384	NTC	268
54295916	NTC_FAR85384	NTC	94
54295917	NTC_FAR85384	NTC	83
54295918	NTC_FAR85384	NTC	33
54295919	NTC_FAR85384	NTC	61
54295920	NTC_FAR85384	NTC	212
54295921	NTC_FAR85384	NTC	220
54295922	NTC_FAR85384	NTC	23
54295923	NTC_FAR85384	NTC	50
54295924	NTC_FAR85384	NTC	24
54295925	NTC_FAR85384	NTC	73
54295926	NTC_FAR85384	NTC	34
54295927	NTC_FAR85384	NTC	33
54295928	NTC_FAR85384	NTC	92
54295929	NTC_FAR85384	NTC	56
54295930	NTC_FAR85384	NTC	100
54295931	NTC_FAR85384	NTC	25
54295932	NTC_FAR85384	NTC	60
54295933	NTC_FAR85384	NTC	116
54295934	NTC_FAR85384	NTC	53
54295935	NTC_FAR85384	NTC	70
54295936	NTC_FAR85384	NTC	268
54295937	NTC_FAR85384	NTC	94
54295938	NTC_FAR85384	NTC	83
54295939	NTC_FAR85384	NTC	33
54295940	NTC_FAR85384	NTC	95
54295941	NTC_FAR85384	NTC	246
54295942	NTC_FAR85384	NTC	43
54295943	NTC_FAR85384	NTC	140
54295944	NTC_FAR85384	NTC	20
54295945	NTC_FAR85384	NTC	74
54295946	NTC_FAR85384	NTC	20
54295947	NTC_FAR85384	NTC	248
54295948	NTC_FAR85384	NTC	46
54295949	NTC_FAR85384	NTC	83
54295950	NTC_FAR85384	NTC	72
54295951	NTC_FAR85384	NTC	61
54295952	NTC_FAR85384	NTC	24
54295953	NTC_FAR85384	NTC	50
54295954	NTC_FAR85384	NTC	23
54295955	NTC_FAR85384	NTC	34
54295956	NTC_FAR85384	NTC	73
54295957	NTC_FAR85384	NTC	33
54295958	NTC_FAR85384	NTC	92
54295959	NTC_FAR85384	NTC	56
54295960	NTC_FAR85384	NTC	100
54295961	NTC_FAR85384	NTC	25
54295962	NTC_FAR85384	NTC	60
54295963	NTC_FAR85384	NTC	116
54295964	NTC_FAR85384	NTC	53
54295965	NTC_FAR85384	NTC	70
54295966	NTC_FAR85384	NTC	268
54295967	NTC_FAR85384	NTC	94
54295968	NTC_FAR85384	NTC	83
54295969	NTC_FAR85384	NTC	33
54295970	NTC_FAR85384	NTC	246
54295971	NTC_FAR85384	NTC	43
54295972	NTC_FAR85384	NTC	250
54295973	NTC_FAR85384	NTC	140
54295974	NTC_FAR85384	NTC	20
54295975	NTC_FAR85384	NTC	95
54295976	NTC_FAR85384	NTC	74
54295977	NTC_FAR85384	NTC	20
54295978	NTC_FAR85384	NTC	248
54295979	NTC_FAR85384	NTC	46
54295980	NTC_FAR85384	NTC	72
54295981	NTC_FAR85384	NTC	83
54295982	NTC_FAR85384	NTC	61
54295983	NTC_FAR85384	NTC	24
54295984	NTC_FAR85384	NTC	50
54295985	NTC_FAR85384	NTC	23
54295986	NTC_FAR85384	NTC	34
54295987	NTC_FAR85384	NTC	73
54295988	NTC_FAR85384	NTC	33
54295989	NTC_FAR85384	NTC	92
54295990	NTC_FAR85384	NTC	56
54295991	NTC_FAR85384	NTC	100
54295992	NTC_FAR85384	NTC	25
54295993	NTC_FAR85384	NTC	60
54295994	NTC_FAR85384	NTC	116
54295995	NTC_FAR85384	NTC	53
54295996	NTC_FAR85384	NTC	70
54295997	NTC_FAR85384	NTC	268
54295998	NTC_FAR85384	NTC	94
54295999	NTC_FAR85384	NTC	83
54296000	NTC_FAR85384	NTC	33
54296001	NTC_FAR85384	NTC	140
54296002	NTC_FAR85384	NTC	250
54296003	NTC_FAR85384	NTC	246
54296004	NTC_FAR85384	NTC	43
54296005	NTC_FAR85384	NTC	20
54296006	NTC_FAR85384	NTC	95
54296007	NTC_FAR85384	NTC	74
54296008	NTC_FAR85384	NTC	20
54296009	NTC_FAR85384	NTC	248
54296010	NTC_FAR85384	NTC	46
54296011	NTC_FAR85384	NTC	83
54296012	NTC_FAR85384	NTC	72
54296013	NTC_FAR85384	NTC	61
54296014	NTC_FAR85384	NTC	24
54296015	NTC_FAR85384	NTC	50
54296016	NTC_FAR85384	NTC	23
54296017	NTC_FAR85384	NTC	34
54296018	NTC_FAR85384	NTC	73
54296019	NTC_FAR85384	NTC	33
54296020	NTC_FAR85384	NTC	92
54296021	NTC_FAR85384	NTC	56
54296022	NTC_FAR85384	NTC	100
54296023	NTC_FAR85384	NTC	25
54296024	NTC_FAR85384	NTC	60
54296025	NTC_FAR85384	NTC	116
54296026	NTC_FAR85384	NTC	53
54296027	NTC_FAR85384	NTC	70
54296028	NTC_FAR85384	NTC	268
54296029	NTC_FAR85384	NTC	94
54296030	NTC_FAR85384	NTC	83
54296031	NTC_FAR85384	NTC	33
54296032	NTC_FAR85384	NTC	100
54296033	NTC_FAR85384	NTC	56
54296034	NTC_FAR85384	NTC	92
54296035	NTC_FAR85384	NTC	25
54296036	NTC_FAR85384	NTC	33
54296037	NTC_FAR85384	NTC	24
54296038	NTC_FAR85384	NTC	60
54296039	NTC_FAR85384	NTC	116
54296040	NTC_FAR85384	NTC	53
54296041	NTC_FAR85384	NTC	70
54296042	NTC_FAR85384	NTC	268
54296043	NTC_FAR85384	NTC	94
54296044	NTC_FAR85384	NTC	83
54296045	NTC_FAR85384	NTC	33
54296046	NTC_FAR85384	NTC	220
54296047	NTC_FAR85384	NTC	32
54296048	NTC_FAR85384	NTC	32
54296049	NTC_FAR85384	NTC	32
54296050	NTC_FAR85384	NTC	223
54296051	NTC_FAR85384	NTC	57
54296052	NTC_FAR85384	NTC	284
54296053	NTC_FAR85384	NTC	201
54296054	NTC_FAR85384	NTC	194
54296055	NTC_FAR85384	NTC	201
54296056	NTC_FAR85384	NTC	194
54296057	NTC_FAR85384	NTC	201
54296058	NTC_FAR85384	NTC	194
54296059	NTC_FAR85384	NTC	201
54296060	NTC_FAR85384	NTC	194
54296061	NTC_FAR85384	NTC	201
54296062	NTC_FAR85384	NTC	194
54296063	NTC_FAR85384	NTC	201
54296064	NTC_FAR85384	NTC	194
54296065	NTC_FAR85384	NTC	25
54296066	NTC_FAR85384	NTC	323
54296067	NTC_FAR85384	NTC	313
54296068	NTC_FAR85384	NTC	323
54296069	NTC_FAR85384	NTC	313
54296070	NTC_FAR85384	NTC	313
54296071	NTC_FAR85384	NTC	185
54296072	NTC_FAR85384	NTC	227
54296073	NTC_FAR85384	NTC	118
54296074	NTC_FAR85384	NTC	92
54296075	NTC_FAR85384	NTC	161
54296076	NTC_FAR85384	NTC	45
54296077	NTC_FAR85384	NTC	152
54296078	NTC_FAR85384	NTC	108
54296079	NTC_FAR85384	NTC	26
54296080	NTC_FAR85384	NTC	212
54296081	NTC_FAR85384	NTC	104
54296082	NTC_FAR85384	NTC	198
54296083	NTC_FAR85384	NTC	114
54296084	NTC_FAR85384	NTC	125
54296085	NTC_FAR85384	NTC	112
54296086	NTC_FAR85384	NTC	118
54296087	NTC_FAR85384	NTC	49
54296088	NTC_FAR85384	NTC	148
54296089	NTC_FAR85384	NTC	43
54296090	NTC_FAR85384	NTC	318
54296091	NTC_FAR85384	NTC	63
54296092	NTC_FAR85384	NTC	86
54296093	NTC_FAR85384	NTC	38
54296094	NTC_FAR85384	NTC	96
54296095	NTC_FAR85384	NTC	84
54296096	NTC_FAR85384	NTC	118
54296097	NTC_FAR85384	NTC	118
54296098	NTC_FAR85384	NTC	71
54296099	NTC_FAR85384	NTC	105
54296100	NTC_FAR85384	NTC	152
54296101	NTC_FAR85384	NTC	112
54296102	NTC_FAR85384	NTC	79
54296103	NTC_FAR85384	NTC	128
54296104	NTC_FAR85384	NTC	78
54296105	NTC_FAR85384	NTC	185
54296106	NTC_FAR85384	NTC	227
54296107	NTC_FAR85384	NTC	118
54296108	NTC_FAR85384	NTC	92
54296109	NTC_FAR85384	NTC	161
54296110	NTC_FAR85384	NTC	45
54296111	NTC_FAR85384	NTC	152
54296112	NTC_FAR85384	NTC	108
54296113	NTC_FAR85384	NTC	26
54296114	NTC_FAR85384	NTC	212
54296115	NTC_FAR85384	NTC	104
54296116	NTC_FAR85384	NTC	198
54296117	NTC_FAR85384	NTC	114
54296118	NTC_FAR85384	NTC	125
54296119	NTC_FAR85384	NTC	112
54296120	NTC_FAR85384	NTC	118
54296121	NTC_FAR85384	NTC	49
54296122	NTC_FAR85384	NTC	148
54296123	NTC_FAR85384	NTC	43
54296124	NTC_FAR85384	NTC	318
54296125	NTC_FAR85384	NTC	63
54296126	NTC_FAR85384	NTC	86
54296127	NTC_FAR85384	NTC	38
54296128	NTC_FAR85384	NTC	96
54296129	NTC_FAR85384	NTC	84
54296130	NTC_FAR85384	NTC	118
54296131	NTC_FAR85384	NTC	118
54296132	NTC_FAR85384	NTC	71
54296133	NTC_FAR85384	NTC	105
54296134	NTC_FAR85384	NTC	152
54296135	NTC_FAR85384	NTC	112
54296136	NTC_FAR85384	NTC	79
54296137	NTC_FAR85384	NTC	128
54296138	NTC_FAR85384	NTC	78
54296139	NTC_FAR85384	NTC	38
54296140	NTC_FAR85384	NTC	118
54296141	NTC_FAR85384	NTC	96
54296142	NTC_FAR85384	NTC	84
54296143	NTC_FAR85384	NTC	43
54296144	NTC_FAR85384	NTC	86
54296145	NTC_FAR85384	NTC	118
54296146	NTC_FAR85384	NTC	71
54296147	NTC_FAR85384	NTC	105
54296148	NTC_FAR85384	NTC	152
54296149	NTC_FAR85384	NTC	112
54296150	NTC_FAR85384	NTC	79
54296151	NTC_FAR85384	NTC	128
54296152	NTC_FAR85384	NTC	78
54296153	NTC_FAR85384	NTC	109
54296154	NTC_FAR85384	NTC	116
54296155	NTC_FAR85384	NTC	169
54296156	NTC_FAR85384	NTC	77
54296157	NTC_FAR85384	NTC	151
54296158	NTC_FAR85384	NTC	90
54296159	NTC_FAR85384	NTC	107
54296160	NTC_FAR85384	NTC	71
54296161	NTC_FAR85384	NTC	60
54296162	NTC_FAR85384	NTC	75
54296163	NTC_FAR85384	NTC	147
54296164	NTC_FAR85384	NTC	147
54296165	NTC_FAR85384	NTC	73
54296166	NTC_FAR85384	NTC	223
54296167	NTC_FAR85384	NTC	65
54296168	NTC_FAR85384	NTC	195
54296169	NTC_FAR85384	NTC	77
54296170	NTC_FAR85384	NTC	218
54296171	NTC_FAR85384	NTC	167
54296172	NTC_FAR85384	NTC	139
54296173	NTC_FAR85384	NTC	122
54296174	NTC_FAR85384	NTC	171
54296175	NTC_FAR85384	NTC	179
54296176	NTC_FAR85384	NTC	109
54296177	NTC_FAR85384	NTC	29
54296178	NTC_FAR85384	NTC	213
54296179	NTC_FAR85384	NTC	104
54296180	NTC_FAR85384	NTC	102
54296181	NTC_FAR85384	NTC	328
54296182	NTC_FAR85384	NTC	77
54296183	NTC_FAR85384	NTC	42
54296184	NTC_FAR85384	NTC	70
54296185	NTC_FAR85384	NTC	22
54296186	NTC_FAR85384	NTC	109
54296187	NTC_FAR85384	NTC	59
54296188	NTC_FAR85384	NTC	74
54296189	NTC_FAR85384	NTC	73
54296190	NTC_FAR85384	NTC	223
54296191	NTC_FAR85384	NTC	65
54296192	NTC_FAR85384	NTC	195
54296193	NTC_FAR85384	NTC	77
54296194	NTC_FAR85384	NTC	218
54296195	NTC_FAR85384	NTC	167
54296196	NTC_FAR85384	NTC	139
54296197	NTC_FAR85384	NTC	122
54296198	NTC_FAR85384	NTC	171
54296199	NTC_FAR85384	NTC	179
54296200	NTC_FAR85384	NTC	109
54296201	NTC_FAR85384	NTC	29
54296202	NTC_FAR85384	NTC	213
54296203	NTC_FAR85384	NTC	104
54296204	NTC_FAR85384	NTC	102
54296205	NTC_FAR85384	NTC	328
54296206	NTC_FAR85384	NTC	77
54296207	NTC_FAR85384	NTC	42
54296208	NTC_FAR85384	NTC	70
54296209	NTC_FAR85384	NTC	22
54296210	NTC_FAR85384	NTC	109
54296211	NTC_FAR85384	NTC	59
54296212	NTC_FAR85384	NTC	74
54296213	NTC_FAR85384	NTC	214
54296214	NTC_FAR85384	NTC	59
54296215	NTC_FAR85384	NTC	74
54296216	NTC_FAR85384	NTC	77
54296217	NTC_FAR85384	NTC	218
54296218	NTC_FAR85384	NTC	167
54296219	NTC_FAR85384	NTC	139
54296220	NTC_FAR85384	NTC	122
54296221	NTC_FAR85384	NTC	171
54296222	NTC_FAR85384	NTC	179
54296223	NTC_FAR85384	NTC	109
54296224	NTC_FAR85384	NTC	29
54296225	NTC_FAR85384	NTC	213
54296226	NTC_FAR85384	NTC	104
54296227	NTC_FAR85384	NTC	102
54296228	NTC_FAR85384	NTC	328
54296229	NTC_FAR85384	NTC	77
54296230	NTC_FAR85384	NTC	42
54296231	NTC_FAR85384	NTC	70
54296232	NTC_FAR85384	NTC	22
54296233	NTC_FAR85384	NTC	74
54296234	NTC_FAR85384	NTC	73
54296235	NTC_FAR85384	NTC	223
54296236	NTC_FAR85384	NTC	65
54296237	NTC_FAR85384	NTC	195
54296238	NTC_FAR85384	NTC	77
54296239	NTC_FAR85384	NTC	218
54296240	NTC_FAR85384	NTC	167
54296241	NTC_FAR85384	NTC	139
54296242	NTC_FAR85384	NTC	122
54296243	NTC_FAR85384	NTC	171
54296244	NTC_FAR85384	NTC	179
54296245	NTC_FAR85384	NTC	109
54296246	NTC_FAR85384	NTC	29
54296247	NTC_FAR85384	NTC	213
54296248	NTC_FAR85384	NTC	104
54296249	NTC_FAR85384	NTC	102
54296250	NTC_FAR85384	NTC	328
54296251	NTC_FAR85384	NTC	77
54296252	NTC_FAR85384	NTC	42
54296253	NTC_FAR85384	NTC	70
54296254	NTC_FAR85384	NTC	22
54296255	NTC_FAR85384	NTC	109
54296256	NTC_FAR85384	NTC	59
54296257	NTC_FAR85384	NTC	74
54296258	NTC_FAR85384	NTC	73
54296259	NTC_FAR85384	NTC	223
54296260	NTC_FAR85384	NTC	65
54296261	NTC_FAR85384	NTC	195
54296262	NTC_FAR85384	NTC	77
54296263	NTC_FAR85384	NTC	218
54296264	NTC_FAR85384	NTC	167
54296265	NTC_FAR85384	NTC	139
54296266	NTC_FAR85384	NTC	122
54296267	NTC_FAR85384	NTC	171
54296268	NTC_FAR85384	NTC	179
54296269	NTC_FAR85384	NTC	109
54296270	NTC_FAR85384	NTC	29
54296271	NTC_FAR85384	NTC	213
54296272	NTC_FAR85384	NTC	104
54296273	NTC_FAR85384	NTC	102
54296274	NTC_FAR85384	NTC	328
54296275	NTC_FAR85384	NTC	77
54296276	NTC_FAR85384	NTC	42
54296277	NTC_FAR85384	NTC	70
54296278	NTC_FAR85384	NTC	22
54296279	NTC_FAR85384	NTC	59
54296280	NTC_FAR85384	NTC	73
54296281	NTC_FAR85384	NTC	223
54296282	NTC_FAR85384	NTC	65
54296283	NTC_FAR85384	NTC	195
54296284	NTC_FAR85384	NTC	77
54296285	NTC_FAR85384	NTC	218
54296286	NTC_FAR85384	NTC	167
54296287	NTC_FAR85384	NTC	139
54296288	NTC_FAR85384	NTC	122
54296289	NTC_FAR85384	NTC	171
54296290	NTC_FAR85384	NTC	179
54296291	NTC_FAR85384	NTC	109
54296292	NTC_FAR85384	NTC	29
54296293	NTC_FAR85384	NTC	213
54296294	NTC_FAR85384	NTC	104
54296295	NTC_FAR85384	NTC	102
54296296	NTC_FAR85384	NTC	328
54296297	NTC_FAR85384	NTC	77
54296298	NTC_FAR85384	NTC	42
54296299	NTC_FAR85384	NTC	70
54296300	NTC_FAR85384	NTC	22
54296301	NTC_FAR85384	NTC	109
54296302	NTC_FAR85384	NTC	59
54296303	NTC_FAR85384	NTC	74
54296304	NTC_FAR85384	NTC	144
54296305	NTC_FAR85384	NTC	45
54296306	NTC_FAR85384	NTC	33
54296307	NTC_FAR85384	NTC	60
54296308	NTC_FAR85384	NTC	140
54296309	NTC_FAR85384	NTC	100
54296310	NTC_FAR85384	NTC	146
54296311	NTC_FAR85384	NTC	194
54296312	NTC_FAR85384	NTC	100
54296313	NTC_FAR85384	NTC	36
54296314	NTC_FAR85384	NTC	149
54296315	NTC_FAR85384	NTC	136
54296316	NTC_FAR85384	NTC	113
54296317	NTC_FAR85384	NTC	148
54296318	NTC_FAR85384	NTC	116
54296319	NTC_FAR85384	NTC	78
54296320	NTC_FAR85384	NTC	113
54296321	NTC_FAR85384	NTC	97
54296322	NTC_FAR85384	NTC	115
54296323	NTC_FAR85384	NTC	74
54296324	NTC_FAR85384	NTC	55
54296325	NTC_FAR85384	NTC	72
54296326	NTC_FAR85384	NTC	200
54296327	NTC_FAR85384	NTC	94
54296328	NTC_FAR85384	NTC	99
54296329	NTC_FAR85384	NTC	100
54296330	NTC_FAR85384	NTC	131
54296331	NTC_FAR85384	NTC	125
54296332	NTC_FAR85384	NTC	91
54296333	NTC_FAR85384	NTC	116
54296334	NTC_FAR85384	NTC	131
54296335	NTC_FAR85384	NTC	113
54296336	NTC_FAR85384	NTC	50
54296337	NTC_FAR85384	NTC	189
54296338	NTC_FAR85384	NTC	150
54296339	NTC_FAR85384	NTC	101
54296340	NTC_FAR85384	NTC	56
54296341	NTC_FAR85384	NTC	33
54296342	NTC_FAR85384	NTC	94
54296343	NTC_FAR85384	NTC	67
54296344	NTC_FAR85384	NTC	128
54296345	NTC_FAR85384	NTC	125
54296346	NTC_FAR85384	NTC	84
54296347	NTC_FAR85384	NTC	127
54296348	NTC_FAR85384	NTC	135
54296349	NTC_FAR85384	NTC	91
54296350	NTC_FAR85384	NTC	108
54296351	NTC_FAR85384	NTC	36
54296352	NTC_FAR85384	NTC	72
54296353	NTC_FAR85384	NTC	46
54296354	NTC_FAR85384	NTC	57
54296355	NTC_FAR85384	NTC	64
54296356	NTC_FAR85384	NTC	83
54296357	NTC_FAR85384	NTC	202
54296358	NTC_FAR85384	NTC	66
54296359	NTC_FAR85384	NTC	111
54296360	NTC_FAR85384	NTC	131
54296361	NTC_FAR85384	NTC	113
54296362	NTC_FAR85384	NTC	102
54296363	NTC_FAR85384	NTC	89
54296364	NTC_FAR85384	NTC	71
54296365	NTC_FAR85384	NTC	79
54296366	NTC_FAR85384	NTC	88
54296367	NTC_FAR85384	NTC	60
54296368	NTC_FAR85384	NTC	95
54296369	NTC_FAR85384	NTC	56
54296370	NTC_FAR85384	NTC	106
54296371	NTC_FAR85384	NTC	68
54296372	NTC_FAR85384	NTC	170
54296373	NTC_FAR85384	NTC	91
54296374	NTC_FAR85384	NTC	94
54296375	NTC_FAR85384	NTC	147
54296376	NTC_FAR85384	NTC	77
54296377	NTC_FAR85384	NTC	36
54296378	NTC_FAR85384	NTC	37
54296379	NTC_FAR85384	NTC	61
54296380	NTC_FAR85384	NTC	194
54296381	NTC_FAR85384	NTC	144
54296382	NTC_FAR85384	NTC	45
54296383	NTC_FAR85384	NTC	33
54296384	NTC_FAR85384	NTC	146
54296385	NTC_FAR85384	NTC	100
54296386	NTC_FAR85384	NTC	140
54296387	NTC_FAR85384	NTC	60
54296388	NTC_FAR85384	NTC	100
54296389	NTC_FAR85384	NTC	36
54296390	NTC_FAR85384	NTC	149
54296391	NTC_FAR85384	NTC	136
54296392	NTC_FAR85384	NTC	113
54296393	NTC_FAR85384	NTC	148
54296394	NTC_FAR85384	NTC	116
54296395	NTC_FAR85384	NTC	78
54296396	NTC_FAR85384	NTC	113
54296397	NTC_FAR85384	NTC	97
54296398	NTC_FAR85384	NTC	115
54296399	NTC_FAR85384	NTC	74
54296400	NTC_FAR85384	NTC	55
54296401	NTC_FAR85384	NTC	72
54296402	NTC_FAR85384	NTC	200
54296403	NTC_FAR85384	NTC	94
54296404	NTC_FAR85384	NTC	99
54296405	NTC_FAR85384	NTC	100
54296406	NTC_FAR85384	NTC	131
54296407	NTC_FAR85384	NTC	125
54296408	NTC_FAR85384	NTC	91
54296409	NTC_FAR85384	NTC	116
54296410	NTC_FAR85384	NTC	131
54296411	NTC_FAR85384	NTC	113
54296412	NTC_FAR85384	NTC	50
54296413	NTC_FAR85384	NTC	189
54296414	NTC_FAR85384	NTC	150
54296415	NTC_FAR85384	NTC	101
54296416	NTC_FAR85384	NTC	56
54296417	NTC_FAR85384	NTC	33
54296418	NTC_FAR85384	NTC	94
54296419	NTC_FAR85384	NTC	67
54296420	NTC_FAR85384	NTC	128
54296421	NTC_FAR85384	NTC	125
54296422	NTC_FAR85384	NTC	84
54296423	NTC_FAR85384	NTC	127
54296424	NTC_FAR85384	NTC	135
54296425	NTC_FAR85384	NTC	91
54296426	NTC_FAR85384	NTC	108
54296427	NTC_FAR85384	NTC	36
54296428	NTC_FAR85384	NTC	72
54296429	NTC_FAR85384	NTC	46
54296430	NTC_FAR85384	NTC	57
54296431	NTC_FAR85384	NTC	64
54296432	NTC_FAR85384	NTC	83
54296433	NTC_FAR85384	NTC	202
54296434	NTC_FAR85384	NTC	66
54296435	NTC_FAR85384	NTC	111
54296436	NTC_FAR85384	NTC	131
54296437	NTC_FAR85384	NTC	113
54296438	NTC_FAR85384	NTC	102
54296439	NTC_FAR85384	NTC	89
54296440	NTC_FAR85384	NTC	71
54296441	NTC_FAR85384	NTC	79
54296442	NTC_FAR85384	NTC	88
54296443	NTC_FAR85384	NTC	60
54296444	NTC_FAR85384	NTC	95
54296445	NTC_FAR85384	NTC	56
54296446	NTC_FAR85384	NTC	106
54296447	NTC_FAR85384	NTC	68
54296448	NTC_FAR85384	NTC	170
54296449	NTC_FAR85384	NTC	91
54296450	NTC_FAR85384	NTC	94
54296451	NTC_FAR85384	NTC	147
54296452	NTC_FAR85384	NTC	77
54296453	NTC_FAR85384	NTC	36
54296454	NTC_FAR85384	NTC	37
54296455	NTC_FAR85384	NTC	61
54296456	NTC_FAR85384	NTC	194
54296457	NTC_FAR85384	NTC	144
54296458	NTC_FAR85384	NTC	45
54296459	NTC_FAR85384	NTC	33
54296460	NTC_FAR85384	NTC	146
54296461	NTC_FAR85384	NTC	100
54296462	NTC_FAR85384	NTC	140
54296463	NTC_FAR85384	NTC	60
54296464	NTC_FAR85384	NTC	100
54296465	NTC_FAR85384	NTC	36
54296466	NTC_FAR85384	NTC	149
54296467	NTC_FAR85384	NTC	136
54296468	NTC_FAR85384	NTC	113
54296469	NTC_FAR85384	NTC	148
54296470	NTC_FAR85384	NTC	116
54296471	NTC_FAR85384	NTC	78
54296472	NTC_FAR85384	NTC	113
54296473	NTC_FAR85384	NTC	97
54296474	NTC_FAR85384	NTC	115
54296475	NTC_FAR85384	NTC	74
54296476	NTC_FAR85384	NTC	55
54296477	NTC_FAR85384	NTC	72
54296478	NTC_FAR85384	NTC	200
54296479	NTC_FAR85384	NTC	94
54296480	NTC_FAR85384	NTC	99
54296481	NTC_FAR85384	NTC	100
54296482	NTC_FAR85384	NTC	131
54296483	NTC_FAR85384	NTC	125
54296484	NTC_FAR85384	NTC	91
54296485	NTC_FAR85384	NTC	116
54296486	NTC_FAR85384	NTC	131
54296487	NTC_FAR85384	NTC	113
54296488	NTC_FAR85384	NTC	50
54296489	NTC_FAR85384	NTC	189
54296490	NTC_FAR85384	NTC	150
54296491	NTC_FAR85384	NTC	101
54296492	NTC_FAR85384	NTC	56
54296493	NTC_FAR85384	NTC	33
54296494	NTC_FAR85384	NTC	94
54296495	NTC_FAR85384	NTC	67
54296496	NTC_FAR85384	NTC	128
54296497	NTC_FAR85384	NTC	125
54296498	NTC_FAR85384	NTC	84
54296499	NTC_FAR85384	NTC	127
54296500	NTC_FAR85384	NTC	135
54296501	NTC_FAR85384	NTC	91
54296502	NTC_FAR85384	NTC	108
54296503	NTC_FAR85384	NTC	36
54296504	NTC_FAR85384	NTC	72
54296505	NTC_FAR85384	NTC	46
54296506	NTC_FAR85384	NTC	57
54296507	NTC_FAR85384	NTC	64
54296508	NTC_FAR85384	NTC	83
54296509	NTC_FAR85384	NTC	202
54296510	NTC_FAR85384	NTC	66
54296511	NTC_FAR85384	NTC	111
54296512	NTC_FAR85384	NTC	131
54296513	NTC_FAR85384	NTC	113
54296514	NTC_FAR85384	NTC	102
54296515	NTC_FAR85384	NTC	89
54296516	NTC_FAR85384	NTC	71
54296517	NTC_FAR85384	NTC	79
54296518	NTC_FAR85384	NTC	88
54296519	NTC_FAR85384	NTC	60
54296520	NTC_FAR85384	NTC	95
54296521	NTC_FAR85384	NTC	56
54296522	NTC_FAR85384	NTC	106
54296523	NTC_FAR85384	NTC	68
54296524	NTC_FAR85384	NTC	170
54296525	NTC_FAR85384	NTC	91
54296526	NTC_FAR85384	NTC	94
54296527	NTC_FAR85384	NTC	147
54296528	NTC_FAR85384	NTC	77
54296529	NTC_FAR85384	NTC	36
54296530	NTC_FAR85384	NTC	37
54296531	NTC_FAR85384	NTC	61
54296532	NTC_FAR85384	NTC	149
54296533	NTC_FAR85384	NTC	36
54296534	NTC_FAR85384	NTC	144
54296535	NTC_FAR85384	NTC	45
54296536	NTC_FAR85384	NTC	140
54296537	NTC_FAR85384	NTC	100
54296538	NTC_FAR85384	NTC	194
54296539	NTC_FAR85384	NTC	33
54296540	NTC_FAR85384	NTC	146
54296541	NTC_FAR85384	NTC	60
54296542	NTC_FAR85384	NTC	100
54296543	NTC_FAR85384	NTC	136
54296544	NTC_FAR85384	NTC	113
54296545	NTC_FAR85384	NTC	148
54296546	NTC_FAR85384	NTC	116
54296547	NTC_FAR85384	NTC	78
54296548	NTC_FAR85384	NTC	113
54296549	NTC_FAR85384	NTC	97
54296550	NTC_FAR85384	NTC	115
54296551	NTC_FAR85384	NTC	74
54296552	NTC_FAR85384	NTC	55
54296553	NTC_FAR85384	NTC	72
54296554	NTC_FAR85384	NTC	200
54296555	NTC_FAR85384	NTC	94
54296556	NTC_FAR85384	NTC	99
54296557	NTC_FAR85384	NTC	100
54296558	NTC_FAR85384	NTC	131
54296559	NTC_FAR85384	NTC	125
54296560	NTC_FAR85384	NTC	91
54296561	NTC_FAR85384	NTC	116
54296562	NTC_FAR85384	NTC	131
54296563	NTC_FAR85384	NTC	113
54296564	NTC_FAR85384	NTC	50
54296565	NTC_FAR85384	NTC	189
54296566	NTC_FAR85384	NTC	150
54296567	NTC_FAR85384	NTC	101
54296568	NTC_FAR85384	NTC	56
54296569	NTC_FAR85384	NTC	33
54296570	NTC_FAR85384	NTC	94
54296571	NTC_FAR85384	NTC	67
54296572	NTC_FAR85384	NTC	128
54296573	NTC_FAR85384	NTC	125
54296574	NTC_FAR85384	NTC	84
54296575	NTC_FAR85384	NTC	127
54296576	NTC_FAR85384	NTC	135
54296577	NTC_FAR85384	NTC	91
54296578	NTC_FAR85384	NTC	108
54296579	NTC_FAR85384	NTC	36
54296580	NTC_FAR85384	NTC	72
54296581	NTC_FAR85384	NTC	46
54296582	NTC_FAR85384	NTC	57
54296583	NTC_FAR85384	NTC	64
54296584	NTC_FAR85384	NTC	83
54296585	NTC_FAR85384	NTC	202
54296586	NTC_FAR85384	NTC	66
54296587	NTC_FAR85384	NTC	111
54296588	NTC_FAR85384	NTC	131
54296589	NTC_FAR85384	NTC	113
54296590	NTC_FAR85384	NTC	102
54296591	NTC_FAR85384	NTC	89
54296592	NTC_FAR85384	NTC	71
54296593	NTC_FAR85384	NTC	79
54296594	NTC_FAR85384	NTC	88
54296595	NTC_FAR85384	NTC	60
54296596	NTC_FAR85384	NTC	95
54296597	NTC_FAR85384	NTC	56
54296598	NTC_FAR85384	NTC	106
54296599	NTC_FAR85384	NTC	68
54296600	NTC_FAR85384	NTC	170
54296601	NTC_FAR85384	NTC	91
54296602	NTC_FAR85384	NTC	94
54296603	NTC_FAR85384	NTC	147
54296604	NTC_FAR85384	NTC	77
54296605	NTC_FAR85384	NTC	36
54296606	NTC_FAR85384	NTC	37
54296607	NTC_FAR85384	NTC	61
54296608	NTC_FAR85384	NTC	144
54296609	NTC_FAR85384	NTC	45
54296610	NTC_FAR85384	NTC	33
54296611	NTC_FAR85384	NTC	60
54296612	NTC_FAR85384	NTC	140
54296613	NTC_FAR85384	NTC	100
54296614	NTC_FAR85384	NTC	146
54296615	NTC_FAR85384	NTC	194
54296616	NTC_FAR85384	NTC	100
54296617	NTC_FAR85384	NTC	36
54296618	NTC_FAR85384	NTC	149
54296619	NTC_FAR85384	NTC	136
54296620	NTC_FAR85384	NTC	113
54296621	NTC_FAR85384	NTC	148
54296622	NTC_FAR85384	NTC	116
54296623	NTC_FAR85384	NTC	78
54296624	NTC_FAR85384	NTC	113
54296625	NTC_FAR85384	NTC	97
54296626	NTC_FAR85384	NTC	115
54296627	NTC_FAR85384	NTC	74
54296628	NTC_FAR85384	NTC	55
54296629	NTC_FAR85384	NTC	72
54296630	NTC_FAR85384	NTC	200
54296631	NTC_FAR85384	NTC	94
54296632	NTC_FAR85384	NTC	99
54296633	NTC_FAR85384	NTC	100
54296634	NTC_FAR85384	NTC	131
54296635	NTC_FAR85384	NTC	125
54296636	NTC_FAR85384	NTC	91
54296637	NTC_FAR85384	NTC	116
54296638	NTC_FAR85384	NTC	131
54296639	NTC_FAR85384	NTC	113
54296640	NTC_FAR85384	NTC	50
54296641	NTC_FAR85384	NTC	189
54296642	NTC_FAR85384	NTC	150
54296643	NTC_FAR85384	NTC	101
54296644	NTC_FAR85384	NTC	56
54296645	NTC_FAR85384	NTC	33
54296646	NTC_FAR85384	NTC	94
54296647	NTC_FAR85384	NTC	67
54296648	NTC_FAR85384	NTC	128
54296649	NTC_FAR85384	NTC	125
54296650	NTC_FAR85384	NTC	84
54296651	NTC_FAR85384	NTC	127
54296652	NTC_FAR85384	NTC	135
54296653	NTC_FAR85384	NTC	91
54296654	NTC_FAR85384	NTC	108
54296655	NTC_FAR85384	NTC	36
54296656	NTC_FAR85384	NTC	72
54296657	NTC_FAR85384	NTC	46
54296658	NTC_FAR85384	NTC	57
54296659	NTC_FAR85384	NTC	64
54296660	NTC_FAR85384	NTC	83
54296661	NTC_FAR85384	NTC	202
54296662	NTC_FAR85384	NTC	66
54296663	NTC_FAR85384	NTC	111
54296664	NTC_FAR85384	NTC	131
54296665	NTC_FAR85384	NTC	113
54296666	NTC_FAR85384	NTC	102
54296667	NTC_FAR85384	NTC	89
54296668	NTC_FAR85384	NTC	71
54296669	NTC_FAR85384	NTC	79
54296670	NTC_FAR85384	NTC	88
54296671	NTC_FAR85384	NTC	60
54296672	NTC_FAR85384	NTC	95
54296673	NTC_FAR85384	NTC	56
54296674	NTC_FAR85384	NTC	106
54296675	NTC_FAR85384	NTC	68
54296676	NTC_FAR85384	NTC	170
54296677	NTC_FAR85384	NTC	91
54296678	NTC_FAR85384	NTC	94
54296679	NTC_FAR85384	NTC	147
54296680	NTC_FAR85384	NTC	77
54296681	NTC_FAR85384	NTC	36
54296682	NTC_FAR85384	NTC	37
54296683	NTC_FAR85384	NTC	61
54296684	NTC_FAR85384	NTC	149
54296685	NTC_FAR85384	NTC	36
54296686	NTC_FAR85384	NTC	144
54296687	NTC_FAR85384	NTC	45
54296688	NTC_FAR85384	NTC	140
54296689	NTC_FAR85384	NTC	100
54296690	NTC_FAR85384	NTC	194
54296691	NTC_FAR85384	NTC	33
54296692	NTC_FAR85384	NTC	146
54296693	NTC_FAR85384	NTC	60
54296694	NTC_FAR85384	NTC	113
54296695	NTC_FAR85384	NTC	148
54296696	NTC_FAR85384	NTC	116
54296697	NTC_FAR85384	NTC	78
54296698	NTC_FAR85384	NTC	113
54296699	NTC_FAR85384	NTC	97
54296700	NTC_FAR85384	NTC	115
54296701	NTC_FAR85384	NTC	74
54296702	NTC_FAR85384	NTC	55
54296703	NTC_FAR85384	NTC	72
54296704	NTC_FAR85384	NTC	200
54296705	NTC_FAR85384	NTC	94
54296706	NTC_FAR85384	NTC	99
54296707	NTC_FAR85384	NTC	100
54296708	NTC_FAR85384	NTC	131
54296709	NTC_FAR85384	NTC	125
54296710	NTC_FAR85384	NTC	91
54296711	NTC_FAR85384	NTC	116
54296712	NTC_FAR85384	NTC	131
54296713	NTC_FAR85384	NTC	113
54296714	NTC_FAR85384	NTC	189
54296715	NTC_FAR85384	NTC	150
54296716	NTC_FAR85384	NTC	101
54296717	NTC_FAR85384	NTC	56
54296718	NTC_FAR85384	NTC	33
54296719	NTC_FAR85384	NTC	94
54296720	NTC_FAR85384	NTC	128
54296721	NTC_FAR85384	NTC	125
54296722	NTC_FAR85384	NTC	84
54296723	NTC_FAR85384	NTC	127
54296724	NTC_FAR85384	NTC	135
54296725	NTC_FAR85384	NTC	36
54296726	NTC_FAR85384	NTC	46
54296727	NTC_FAR85384	NTC	131
54296728	NTC_FAR85384	NTC	94
54296729	NTC_FAR85384	NTC	120
54296730	NTC_FAR85384	NTC	273
54296731	NTC_FAR85384	NTC	115
54296732	NTC_FAR85384	NTC	53
54296733	NTC_FAR85384	NTC	273
54296734	NTC_FAR85384	NTC	115
54296735	NTC_FAR85384	NTC	53
54296736	NTC_FAR85384	NTC	273
54296737	NTC_FAR85384	NTC	115
54296738	NTC_FAR85384	NTC	53
54296739	NTC_FAR85384	NTC	273
54296740	NTC_FAR85384	NTC	115
54296741	NTC_FAR85384	NTC	53
54296742	NTC_FAR85384	NTC	273
54296743	NTC_FAR85384	NTC	115
54296744	NTC_FAR85384	NTC	53
54296745	NTC_FAR85384	NTC	20
54296746	NTC_FAR85384	NTC	20
54296747	NTC_FAR85384	NTC	20
54296748	NTC_FAR85384	NTC	124
54296749	NTC_FAR85384	NTC	148
54296750	NTC_FAR85384	NTC	142
54296751	NTC_FAR85384	NTC	41
54296752	NTC_FAR85384	NTC	20
54296753	NTC_FAR85384	NTC	20
54296754	NTC_FAR85384	NTC	20
54296755	NTC_FAR85384	NTC	148
54296756	NTC_FAR85384	NTC	102
54296757	NTC_FAR85384	NTC	154
54296758	NTC_FAR85384	NTC	112
54296759	NTC_FAR85384	NTC	76
54296760	NTC_FAR85384	NTC	164
54296761	NTC_FAR85384	NTC	10
54296762	NTC_FAR85384	NTC	167
54296763	NTC_FAR85384	NTC	214
54296764	NTC_FAR85384	NTC	217
54296765	NTC_FAR85384	NTC	183
54296766	NTC_FAR85384	NTC	314
54296767	NTC_FAR85384	NTC	64
54296768	NTC_FAR85384	NTC	75
54296769	NTC_FAR85384	NTC	32
54296770	NTC_FAR85384	NTC	113
54296771	NTC_FAR85384	NTC	167
54296772	NTC_FAR85384	NTC	85
54296773	NTC_FAR85384	NTC	155
54296774	NTC_FAR85384	NTC	158
54296775	NTC_FAR85384	NTC	179
54296776	NTC_FAR85384	NTC	70
54296777	NTC_FAR85384	NTC	169
54296778	NTC_FAR85384	NTC	180
54296779	NTC_FAR85384	NTC	282
54296780	NTC_FAR85384	NTC	81
54296781	NTC_FAR85384	NTC	105
54296782	NTC_FAR85384	NTC	98
54296783	NTC_FAR85384	NTC	166
54296784	NTC_FAR85384	NTC	102
54296785	NTC_FAR85384	NTC	185
54296786	NTC_FAR85384	NTC	134
54296787	NTC_FAR85384	NTC	105
54296788	NTC_FAR85384	NTC	155
54296789	NTC_FAR85384	NTC	103
54296790	NTC_FAR85384	NTC	8
54296791	NTC_FAR85384	NTC	91
54296792	NTC_FAR85384	NTC	94
54296793	NTC_FAR85384	NTC	9
54296794	NTC_FAR85384	NTC	9
54296795	NTC_FAR85384	NTC	40
54296796	NTC_FAR85384	NTC	106
54296797	NTC_FAR85384	NTC	97
54296798	NTC_FAR85384	NTC	102
54296799	NTC_FAR85384	NTC	154
54296800	NTC_FAR85384	NTC	112
54296801	NTC_FAR85384	NTC	255
54296802	NTC_FAR85384	NTC	10
54296803	NTC_FAR85384	NTC	214
54296804	NTC_FAR85384	NTC	183
54296805	NTC_FAR85384	NTC	40
54296806	NTC_FAR85384	NTC	338
54296807	NTC_FAR85384	NTC	314
54296808	NTC_FAR85384	NTC	102
54296809	NTC_FAR85384	NTC	225
54296810	NTC_FAR85384	NTC	143
54296811	NTC_FAR85384	NTC	88
54296812	NTC_FAR85384	NTC	113
54296813	NTC_FAR85384	NTC	82
54296814	NTC_FAR85384	NTC	178
54296815	NTC_FAR85384	NTC	167
54296816	NTC_FAR85384	NTC	85
54296817	NTC_FAR85384	NTC	158
54296818	NTC_FAR85384	NTC	179
54296819	NTC_FAR85384	NTC	70
54296820	NTC_FAR85384	NTC	199
54296821	NTC_FAR85384	NTC	169
54296822	NTC_FAR85384	NTC	167
54296823	NTC_FAR85384	NTC	282
54296824	NTC_FAR85384	NTC	105
54296825	NTC_FAR85384	NTC	98
54296826	NTC_FAR85384	NTC	68
54296827	NTC_FAR85384	NTC	186
54296828	NTC_FAR85384	NTC	185
54296829	NTC_FAR85384	NTC	155
54296830	NTC_FAR85384	NTC	103
54296831	NTC_FAR85384	NTC	8
54296832	NTC_FAR85384	NTC	130
54296833	NTC_FAR85384	NTC	91
54296834	NTC_FAR85384	NTC	94
54296835	NTC_FAR85384	NTC	9
54296836	NTC_FAR85384	NTC	9
54296837	NTC_FAR85384	NTC	40
54296838	NTC_FAR85384	NTC	106
54296839	NTC_FAR85384	NTC	76
54296840	NTC_FAR85384	NTC	214
54296841	NTC_FAR85384	NTC	183
54296842	NTC_FAR85384	NTC	40
54296843	NTC_FAR85384	NTC	338
54296844	NTC_FAR85384	NTC	314
54296845	NTC_FAR85384	NTC	102
54296846	NTC_FAR85384	NTC	225
54296847	NTC_FAR85384	NTC	143
54296848	NTC_FAR85384	NTC	75
54296849	NTC_FAR85384	NTC	88
54296850	NTC_FAR85384	NTC	113
54296851	NTC_FAR85384	NTC	59
54296852	NTC_FAR85384	NTC	167
54296853	NTC_FAR85384	NTC	85
54296854	NTC_FAR85384	NTC	158
54296855	NTC_FAR85384	NTC	179
54296856	NTC_FAR85384	NTC	70
54296857	NTC_FAR85384	NTC	199
54296858	NTC_FAR85384	NTC	14
54296859	NTC_FAR85384	NTC	169
54296860	NTC_FAR85384	NTC	180
54296861	NTC_FAR85384	NTC	167
54296862	NTC_FAR85384	NTC	102
54296863	NTC_FAR85384	NTC	186
54296864	NTC_FAR85384	NTC	185
54296865	NTC_FAR85384	NTC	134
54296866	NTC_FAR85384	NTC	103
54296867	NTC_FAR85384	NTC	8
54296868	NTC_FAR85384	NTC	74
54296869	NTC_FAR85384	NTC	130
54296870	NTC_FAR85384	NTC	94
54296871	NTC_FAR85384	NTC	94
54296872	NTC_FAR85384	NTC	40
54296873	NTC_FAR85384	NTC	106
54296874	NTC_FAR85384	NTC	97
54296875	NTC_FAR85384	NTC	154
54296876	NTC_FAR85384	NTC	112
54296877	NTC_FAR85384	NTC	76
54296878	NTC_FAR85384	NTC	10
54296879	NTC_FAR85384	NTC	167
54296880	NTC_FAR85384	NTC	214
54296881	NTC_FAR85384	NTC	183
54296882	NTC_FAR85384	NTC	40
54296883	NTC_FAR85384	NTC	338
54296884	NTC_FAR85384	NTC	102
54296885	NTC_FAR85384	NTC	64
54296886	NTC_FAR85384	NTC	143
54296887	NTC_FAR85384	NTC	32
54296888	NTC_FAR85384	NTC	88
54296889	NTC_FAR85384	NTC	113
54296890	NTC_FAR85384	NTC	82
54296891	NTC_FAR85384	NTC	167
54296892	NTC_FAR85384	NTC	85
54296893	NTC_FAR85384	NTC	155
54296894	NTC_FAR85384	NTC	179
54296895	NTC_FAR85384	NTC	14
54296896	NTC_FAR85384	NTC	180
54296897	NTC_FAR85384	NTC	167
54296898	NTC_FAR85384	NTC	282
54296899	NTC_FAR85384	NTC	81
54296900	NTC_FAR85384	NTC	68
54296901	NTC_FAR85384	NTC	166
54296902	NTC_FAR85384	NTC	102
54296903	NTC_FAR85384	NTC	186
54296904	NTC_FAR85384	NTC	134
54296905	NTC_FAR85384	NTC	105
54296906	NTC_FAR85384	NTC	74
54296907	NTC_FAR85384	NTC	130
54296908	NTC_FAR85384	NTC	91
54296909	NTC_FAR85384	NTC	9
54296910	NTC_FAR85384	NTC	9
54296911	NTC_FAR85384	NTC	40
54296912	NTC_FAR85384	NTC	106
54296913	NTC_FAR85384	NTC	97
54296914	NTC_FAR85384	NTC	102
54296915	NTC_FAR85384	NTC	154
54296916	NTC_FAR85384	NTC	112
54296917	NTC_FAR85384	NTC	255
54296918	NTC_FAR85384	NTC	76
54296919	NTC_FAR85384	NTC	164
54296920	NTC_FAR85384	NTC	167
54296921	NTC_FAR85384	NTC	217
54296922	NTC_FAR85384	NTC	40
54296923	NTC_FAR85384	NTC	338
54296924	NTC_FAR85384	NTC	102
54296925	NTC_FAR85384	NTC	64
54296926	NTC_FAR85384	NTC	75
54296927	NTC_FAR85384	NTC	88
54296928	NTC_FAR85384	NTC	82
54296929	NTC_FAR85384	NTC	59
54296930	NTC_FAR85384	NTC	178
54296931	NTC_FAR85384	NTC	167
54296932	NTC_FAR85384	NTC	85
54296933	NTC_FAR85384	NTC	155
54296934	NTC_FAR85384	NTC	158
54296935	NTC_FAR85384	NTC	70
54296936	NTC_FAR85384	NTC	199
54296937	NTC_FAR85384	NTC	14
54296938	NTC_FAR85384	NTC	167
54296939	NTC_FAR85384	NTC	81
54296940	NTC_FAR85384	NTC	105
54296941	NTC_FAR85384	NTC	98
54296942	NTC_FAR85384	NTC	68
54296943	NTC_FAR85384	NTC	166
54296944	NTC_FAR85384	NTC	102
54296945	NTC_FAR85384	NTC	186
54296946	NTC_FAR85384	NTC	105
54296947	NTC_FAR85384	NTC	155
54296948	NTC_FAR85384	NTC	103
54296949	NTC_FAR85384	NTC	74
54296950	NTC_FAR85384	NTC	130
54296951	NTC_FAR85384	NTC	94
54296952	NTC_FAR85384	NTC	94
54296953	NTC_FAR85384	NTC	9
54296954	NTC_FAR85384	NTC	106
54296955	NTC_FAR85384	NTC	127
54296956	NTC_FAR85384	NTC	102
54296957	NTC_FAR85384	NTC	112
54296958	NTC_FAR85384	NTC	255
54296959	NTC_FAR85384	NTC	164
54296960	NTC_FAR85384	NTC	167
54296961	NTC_FAR85384	NTC	217
54296962	NTC_FAR85384	NTC	183
54296963	NTC_FAR85384	NTC	40
54296964	NTC_FAR85384	NTC	338
54296965	NTC_FAR85384	NTC	314
54296966	NTC_FAR85384	NTC	102
54296967	NTC_FAR85384	NTC	225
54296968	NTC_FAR85384	NTC	64
54296969	NTC_FAR85384	NTC	143
54296970	NTC_FAR85384	NTC	75
54296971	NTC_FAR85384	NTC	32
54296972	NTC_FAR85384	NTC	82
54296973	NTC_FAR85384	NTC	59
54296974	NTC_FAR85384	NTC	178
54296975	NTC_FAR85384	NTC	85
54296976	NTC_FAR85384	NTC	179
54296977	NTC_FAR85384	NTC	199
54296978	NTC_FAR85384	NTC	14
54296979	NTC_FAR85384	NTC	169
54296980	NTC_FAR85384	NTC	167
54296981	NTC_FAR85384	NTC	282
54296982	NTC_FAR85384	NTC	105
54296983	NTC_FAR85384	NTC	68
54296984	NTC_FAR85384	NTC	166
54296985	NTC_FAR85384	NTC	102
54296986	NTC_FAR85384	NTC	186
54296987	NTC_FAR85384	NTC	185
54296988	NTC_FAR85384	NTC	134
54296989	NTC_FAR85384	NTC	105
54296990	NTC_FAR85384	NTC	155
54296991	NTC_FAR85384	NTC	103
54296992	NTC_FAR85384	NTC	8
54296993	NTC_FAR85384	NTC	74
54296994	NTC_FAR85384	NTC	130
54296995	NTC_FAR85384	NTC	91
54296996	NTC_FAR85384	NTC	94
54296997	NTC_FAR85384	NTC	9
54296998	NTC_FAR85384	NTC	9
54296999	NTC_FAR85384	NTC	40
54297000	NTC_FAR85384	NTC	97
54297001	NTC_FAR85384	NTC	102
54297002	NTC_FAR85384	NTC	154
54297003	NTC_FAR85384	NTC	112
54297004	NTC_FAR85384	NTC	255
54297005	NTC_FAR85384	NTC	164
54297006	NTC_FAR85384	NTC	10
54297007	NTC_FAR85384	NTC	167
54297008	NTC_FAR85384	NTC	214
54297009	NTC_FAR85384	NTC	217
54297010	NTC_FAR85384	NTC	102
54297011	NTC_FAR85384	NTC	225
54297012	NTC_FAR85384	NTC	64
54297013	NTC_FAR85384	NTC	143
54297014	NTC_FAR85384	NTC	75
54297015	NTC_FAR85384	NTC	32
54297016	NTC_FAR85384	NTC	82
54297017	NTC_FAR85384	NTC	59
54297018	NTC_FAR85384	NTC	178
54297019	NTC_FAR85384	NTC	155
54297020	NTC_FAR85384	NTC	179
54297021	NTC_FAR85384	NTC	70
54297022	NTC_FAR85384	NTC	199
54297023	NTC_FAR85384	NTC	14
54297024	NTC_FAR85384	NTC	169
54297025	NTC_FAR85384	NTC	180
54297026	NTC_FAR85384	NTC	282
54297027	NTC_FAR85384	NTC	81
54297028	NTC_FAR85384	NTC	98
54297029	NTC_FAR85384	NTC	68
54297030	NTC_FAR85384	NTC	166
54297031	NTC_FAR85384	NTC	134
54297032	NTC_FAR85384	NTC	105
54297033	NTC_FAR85384	NTC	155
54297034	NTC_FAR85384	NTC	103
54297035	NTC_FAR85384	NTC	8
54297036	NTC_FAR85384	NTC	74
54297037	NTC_FAR85384	NTC	91
54297038	NTC_FAR85384	NTC	94
54297039	NTC_FAR85384	NTC	94
54297040	NTC_FAR85384	NTC	9
54297041	NTC_FAR85384	NTC	9
54297042	NTC_FAR85384	NTC	40
54297043	NTC_FAR85384	NTC	106
54297044	NTC_FAR85384	NTC	97
54297045	NTC_FAR85384	NTC	102
54297046	NTC_FAR85384	NTC	255
54297047	NTC_FAR85384	NTC	76
54297048	NTC_FAR85384	NTC	164
54297049	NTC_FAR85384	NTC	10
54297050	NTC_FAR85384	NTC	167
54297051	NTC_FAR85384	NTC	217
54297052	NTC_FAR85384	NTC	183
54297053	NTC_FAR85384	NTC	40
54297054	NTC_FAR85384	NTC	338
54297055	NTC_FAR85384	NTC	314
54297056	NTC_FAR85384	NTC	225
54297057	NTC_FAR85384	NTC	64
54297058	NTC_FAR85384	NTC	143
54297059	NTC_FAR85384	NTC	75
54297060	NTC_FAR85384	NTC	32
54297061	NTC_FAR85384	NTC	88
54297062	NTC_FAR85384	NTC	113
54297063	NTC_FAR85384	NTC	59
54297064	NTC_FAR85384	NTC	178
54297065	NTC_FAR85384	NTC	167
54297066	NTC_FAR85384	NTC	155
54297067	NTC_FAR85384	NTC	158
54297068	NTC_FAR85384	NTC	70
54297069	NTC_FAR85384	NTC	180
54297070	NTC_FAR85384	NTC	81
54297071	NTC_FAR85384	NTC	105
54297072	NTC_FAR85384	NTC	98
54297073	NTC_FAR85384	NTC	68
54297074	NTC_FAR85384	NTC	166
54297075	NTC_FAR85384	NTC	186
54297076	NTC_FAR85384	NTC	185
54297077	NTC_FAR85384	NTC	134
54297078	NTC_FAR85384	NTC	130
54297079	NTC_FAR85384	NTC	94
54297080	NTC_FAR85384	NTC	94
54297081	NTC_FAR85384	NTC	9
54297082	NTC_FAR85384	NTC	154
54297083	NTC_FAR85384	NTC	255
54297084	NTC_FAR85384	NTC	76
54297085	NTC_FAR85384	NTC	164
54297086	NTC_FAR85384	NTC	214
54297087	NTC_FAR85384	NTC	217
54297088	NTC_FAR85384	NTC	314
54297089	NTC_FAR85384	NTC	225
54297090	NTC_FAR85384	NTC	32
54297091	NTC_FAR85384	NTC	88
54297092	NTC_FAR85384	NTC	113
54297093	NTC_FAR85384	NTC	82
54297094	NTC_FAR85384	NTC	59
54297095	NTC_FAR85384	NTC	178
54297096	NTC_FAR85384	NTC	155
54297097	NTC_FAR85384	NTC	158
54297098	NTC_FAR85384	NTC	199
54297099	NTC_FAR85384	NTC	14
54297100	NTC_FAR85384	NTC	169
54297101	NTC_FAR85384	NTC	180
54297102	NTC_FAR85384	NTC	167
54297103	NTC_FAR85384	NTC	282
54297104	NTC_FAR85384	NTC	81
54297105	NTC_FAR85384	NTC	105
54297106	NTC_FAR85384	NTC	98
54297107	NTC_FAR85384	NTC	102
54297108	NTC_FAR85384	NTC	185
54297109	NTC_FAR85384	NTC	105
54297110	NTC_FAR85384	NTC	155
54297111	NTC_FAR85384	NTC	8
54297112	NTC_FAR85384	NTC	74
54297113	NTC_FAR85384	NTC	91
54297114	NTC_FAR85384	NTC	94
54297115	NTC_FAR85384	NTC	97
54297116	NTC_FAR85384	NTC	10
54297117	NTC_FAR85384	NTC	38
54297118	NTC_FAR85384	NTC	65
54297119	NTC_FAR85384	NTC	57
54297120	NTC_FAR85384	NTC	206
54297121	NTC_FAR85384	NTC	146
54297122	NTC_FAR85384	NTC	164
54297123	NTC_FAR85384	NTC	89
54297124	NTC_FAR85384	NTC	79
54297125	NTC_FAR85384	NTC	150
54297126	NTC_FAR85384	NTC	63
54297127	NTC_FAR85384	NTC	81
54297128	NTC_FAR85384	NTC	149
54297129	NTC_FAR85384	NTC	140
54297130	NTC_FAR85384	NTC	59
54297131	NTC_FAR85384	NTC	116
54297132	NTC_FAR85384	NTC	254
54297133	NTC_FAR85384	NTC	104
54297134	NTC_FAR85384	NTC	17
54297135	NTC_FAR85384	NTC	122
54297136	NTC_FAR85384	NTC	147
54297137	NTC_FAR85384	NTC	58
54297138	NTC_FAR85384	NTC	69
54297139	NTC_FAR85384	NTC	74
54297140	NTC_FAR85384	NTC	125
54297141	NTC_FAR85384	NTC	175
54297142	NTC_FAR85384	NTC	204
54297143	NTC_FAR85384	NTC	170
54297144	NTC_FAR85384	NTC	10
54297145	NTC_FAR85384	NTC	152
54297146	NTC_FAR85384	NTC	100
54297147	NTC_FAR85384	NTC	216
54297148	NTC_FAR85384	NTC	132
54297149	NTC_FAR85384	NTC	237
54297150	NTC_FAR85384	NTC	50
54297151	NTC_FAR85384	NTC	11
54297152	NTC_FAR85384	NTC	9
54297153	NTC_FAR85384	NTC	62
54297154	NTC_FAR85384	NTC	102
54297155	NTC_FAR85384	NTC	35
54297156	NTC_FAR85384	NTC	130
54297157	NTC_FAR85384	NTC	101
54297158	NTC_FAR85384	NTC	50
54297159	NTC_FAR85384	NTC	132
54297160	NTC_FAR85384	NTC	155
54297161	NTC_FAR85384	NTC	122
54297162	NTC_FAR85384	NTC	114
54297163	NTC_FAR85384	NTC	146
54297164	NTC_FAR85384	NTC	11
54297165	NTC_FAR85384	NTC	45
54297166	NTC_FAR85384	NTC	30
54297167	NTC_FAR85384	NTC	56
54297168	NTC_FAR85384	NTC	108
54297169	NTC_FAR85384	NTC	65
54297170	NTC_FAR85384	NTC	159
54297171	NTC_FAR85384	NTC	85
54297172	NTC_FAR85384	NTC	68
54297173	NTC_FAR85384	NTC	13
54297174	NTC_FAR85384	NTC	42
54297175	NTC_FAR85384	NTC	152
54297176	NTC_FAR85384	NTC	66
54297177	NTC_FAR85384	NTC	149
54297178	NTC_FAR85384	NTC	8
54297179	NTC_FAR85384	NTC	86
54297180	NTC_FAR85384	NTC	37
54297181	NTC_FAR85384	NTC	95
54297182	NTC_FAR85384	NTC	45
54297183	NTC_FAR85384	NTC	46
54297184	NTC_FAR85384	NTC	63
54297185	NTC_FAR85384	NTC	72
54297186	NTC_FAR85384	NTC	112
54297187	NTC_FAR85384	NTC	123
54297188	NTC_FAR85384	NTC	100
54297189	NTC_FAR85384	NTC	142
54297190	NTC_FAR85384	NTC	70
54297191	NTC_FAR85384	NTC	69
54297192	NTC_FAR85384	NTC	252
54297193	NTC_FAR85384	NTC	59
54297194	NTC_FAR85384	NTC	66
54297195	NTC_FAR85384	NTC	46
54297196	NTC_FAR85384	NTC	63
54297197	NTC_FAR85384	NTC	57
54297198	NTC_FAR85384	NTC	77
54297199	NTC_FAR85384	NTC	78
54297200	NTC_FAR85384	NTC	8
54297201	NTC_FAR85384	NTC	38
54297202	NTC_FAR85384	NTC	65
54297203	NTC_FAR85384	NTC	57
54297204	NTC_FAR85384	NTC	146
54297205	NTC_FAR85384	NTC	206
54297206	NTC_FAR85384	NTC	164
54297207	NTC_FAR85384	NTC	89
54297208	NTC_FAR85384	NTC	79
54297209	NTC_FAR85384	NTC	150
54297210	NTC_FAR85384	NTC	63
54297211	NTC_FAR85384	NTC	81
54297212	NTC_FAR85384	NTC	149
54297213	NTC_FAR85384	NTC	140
54297214	NTC_FAR85384	NTC	59
54297215	NTC_FAR85384	NTC	116
54297216	NTC_FAR85384	NTC	254
54297217	NTC_FAR85384	NTC	104
54297218	NTC_FAR85384	NTC	17
54297219	NTC_FAR85384	NTC	122
54297220	NTC_FAR85384	NTC	147
54297221	NTC_FAR85384	NTC	58
54297222	NTC_FAR85384	NTC	69
54297223	NTC_FAR85384	NTC	74
54297224	NTC_FAR85384	NTC	125
54297225	NTC_FAR85384	NTC	175
54297226	NTC_FAR85384	NTC	204
54297227	NTC_FAR85384	NTC	170
54297228	NTC_FAR85384	NTC	10
54297229	NTC_FAR85384	NTC	152
54297230	NTC_FAR85384	NTC	100
54297231	NTC_FAR85384	NTC	216
54297232	NTC_FAR85384	NTC	132
54297233	NTC_FAR85384	NTC	237
54297234	NTC_FAR85384	NTC	50
54297235	NTC_FAR85384	NTC	11
54297236	NTC_FAR85384	NTC	9
54297237	NTC_FAR85384	NTC	62
54297238	NTC_FAR85384	NTC	102
54297239	NTC_FAR85384	NTC	35
54297240	NTC_FAR85384	NTC	130
54297241	NTC_FAR85384	NTC	101
54297242	NTC_FAR85384	NTC	50
54297243	NTC_FAR85384	NTC	132
54297244	NTC_FAR85384	NTC	155
54297245	NTC_FAR85384	NTC	122
54297246	NTC_FAR85384	NTC	114
54297247	NTC_FAR85384	NTC	146
54297248	NTC_FAR85384	NTC	11
54297249	NTC_FAR85384	NTC	45
54297250	NTC_FAR85384	NTC	30
54297251	NTC_FAR85384	NTC	56
54297252	NTC_FAR85384	NTC	108
54297253	NTC_FAR85384	NTC	65
54297254	NTC_FAR85384	NTC	159
54297255	NTC_FAR85384	NTC	85
54297256	NTC_FAR85384	NTC	68
54297257	NTC_FAR85384	NTC	13
54297258	NTC_FAR85384	NTC	42
54297259	NTC_FAR85384	NTC	152
54297260	NTC_FAR85384	NTC	66
54297261	NTC_FAR85384	NTC	149
54297262	NTC_FAR85384	NTC	8
54297263	NTC_FAR85384	NTC	86
54297264	NTC_FAR85384	NTC	37
54297265	NTC_FAR85384	NTC	95
54297266	NTC_FAR85384	NTC	45
54297267	NTC_FAR85384	NTC	46
54297268	NTC_FAR85384	NTC	63
54297269	NTC_FAR85384	NTC	72
54297270	NTC_FAR85384	NTC	112
54297271	NTC_FAR85384	NTC	123
54297272	NTC_FAR85384	NTC	100
54297273	NTC_FAR85384	NTC	142
54297274	NTC_FAR85384	NTC	70
54297275	NTC_FAR85384	NTC	69
54297276	NTC_FAR85384	NTC	252
54297277	NTC_FAR85384	NTC	59
54297278	NTC_FAR85384	NTC	66
54297279	NTC_FAR85384	NTC	46
54297280	NTC_FAR85384	NTC	63
54297281	NTC_FAR85384	NTC	57
54297282	NTC_FAR85384	NTC	77
54297283	NTC_FAR85384	NTC	78
54297284	NTC_FAR85384	NTC	8
54297285	NTC_FAR85384	NTC	175
54297286	NTC_FAR85384	NTC	204
54297287	NTC_FAR85384	NTC	17
54297288	NTC_FAR85384	NTC	175
54297289	NTC_FAR85384	NTC	17
54297290	NTC_FAR85384	NTC	215
54297291	NTC_FAR85384	NTC	101
54297292	NTC_FAR85384	NTC	30
54297293	NTC_FAR85384	NTC	170
54297294	NTC_FAR85384	NTC	5
54297295	NTC_FAR85384	NTC	51
54297296	NTC_FAR85384	NTC	80
54297297	NTC_FAR85384	NTC	187
54297298	NTC_FAR85384	NTC	116
54297299	NTC_FAR85384	NTC	204
54297300	NTC_FAR85384	NTC	121
54297301	NTC_FAR85384	NTC	86
54297302	NTC_FAR85384	NTC	107
54297303	NTC_FAR85384	NTC	34
54297304	NTC_FAR85384	NTC	84
54297305	NTC_FAR85384	NTC	68
54297306	NTC_FAR85384	NTC	178
54297307	NTC_FAR85384	NTC	122
54297308	NTC_FAR85384	NTC	176
54297309	NTC_FAR85384	NTC	62
54297310	NTC_FAR85384	NTC	113
54297311	NTC_FAR85384	NTC	90
54297312	NTC_FAR85384	NTC	80
54297313	NTC_FAR85384	NTC	58
54297314	NTC_FAR85384	NTC	30
54297315	NTC_FAR85384	NTC	8
54297316	NTC_FAR85384	NTC	128
54297317	NTC_FAR85384	NTC	54
54297318	NTC_FAR85384	NTC	50
54297319	NTC_FAR85384	NTC	135
54297320	NTC_FAR85384	NTC	102
54297321	NTC_FAR85384	NTC	174
54297322	NTC_FAR85384	NTC	61
54297323	NTC_FAR85384	NTC	170
54297324	NTC_FAR85384	NTC	104
54297325	NTC_FAR85384	NTC	5
54297326	NTC_FAR85384	NTC	23
54297327	NTC_FAR85384	NTC	51
54297328	NTC_FAR85384	NTC	25
54297329	NTC_FAR85384	NTC	184
54297330	NTC_FAR85384	NTC	122
54297331	NTC_FAR85384	NTC	50
54297332	NTC_FAR85384	NTC	8
54297333	NTC_FAR85384	NTC	178
54297334	NTC_FAR85384	NTC	135
54297335	NTC_FAR85384	NTC	102
54297336	NTC_FAR85384	NTC	174
54297337	NTC_FAR85384	NTC	61
54297338	NTC_FAR85384	NTC	170
54297339	NTC_FAR85384	NTC	5
54297340	NTC_FAR85384	NTC	51
54297341	NTC_FAR85384	NTC	25
54297342	NTC_FAR85384	NTC	184
54297343	NTC_FAR85384	NTC	8
54297344	NTC_FAR85384	NTC	8
54297345	NTC_FAR85384	NTC	8
54297346	NTC_FAR85384	NTC	87
54297347	NTC_FAR85384	NTC	63
54297348	NTC_FAR85384	NTC	88
54297349	NTC_FAR85384	NTC	101
54297350	NTC_FAR85384	NTC	178
54297351	NTC_FAR85384	NTC	83
54297352	NTC_FAR85384	NTC	92
54297353	NTC_FAR85384	NTC	104
54297354	NTC_FAR85384	NTC	59
54297355	NTC_FAR85384	NTC	214
54297356	NTC_FAR85384	NTC	227
54297357	NTC_FAR85384	NTC	90
54297358	NTC_FAR85384	NTC	46
54297359	NTC_FAR85384	NTC	59
54297360	NTC_FAR85384	NTC	38
54297361	NTC_FAR85384	NTC	40
54297362	NTC_FAR85384	NTC	174
54297363	NTC_FAR85384	NTC	33
54297364	NTC_FAR85384	NTC	118
54297365	NTC_FAR85384	NTC	39
54297366	NTC_FAR85384	NTC	88
54297367	NTC_FAR85384	NTC	40
54297368	NTC_FAR85384	NTC	109
54297369	NTC_FAR85384	NTC	57
54297370	NTC_FAR85384	NTC	113
54297371	NTC_FAR85384	NTC	48
54297372	NTC_FAR85384	NTC	52
54297373	NTC_FAR85384	NTC	87
54297374	NTC_FAR85384	NTC	22
54297375	NTC_FAR85384	NTC	50
54297376	NTC_FAR85384	NTC	63
54297377	NTC_FAR85384	NTC	87
54297378	NTC_FAR85384	NTC	101
54297379	NTC_FAR85384	NTC	88
54297380	NTC_FAR85384	NTC	83
54297381	NTC_FAR85384	NTC	178
54297382	NTC_FAR85384	NTC	92
54297383	NTC_FAR85384	NTC	104
54297384	NTC_FAR85384	NTC	59
54297385	NTC_FAR85384	NTC	214
54297386	NTC_FAR85384	NTC	227
54297387	NTC_FAR85384	NTC	90
54297388	NTC_FAR85384	NTC	46
54297389	NTC_FAR85384	NTC	59
54297390	NTC_FAR85384	NTC	38
54297391	NTC_FAR85384	NTC	40
54297392	NTC_FAR85384	NTC	174
54297393	NTC_FAR85384	NTC	33
54297394	NTC_FAR85384	NTC	118
54297395	NTC_FAR85384	NTC	39
54297396	NTC_FAR85384	NTC	88
54297397	NTC_FAR85384	NTC	40
54297398	NTC_FAR85384	NTC	109
54297399	NTC_FAR85384	NTC	57
54297400	NTC_FAR85384	NTC	113
54297401	NTC_FAR85384	NTC	48
54297402	NTC_FAR85384	NTC	52
54297403	NTC_FAR85384	NTC	87
54297404	NTC_FAR85384	NTC	22
54297405	NTC_FAR85384	NTC	50
54297406	NTC_FAR85384	NTC	8
54297407	NTC_FAR85384	NTC	8
54297408	NTC_FAR85384	NTC	59
54297409	NTC_FAR85384	NTC	214
54297410	NTC_FAR85384	NTC	227
54297411	NTC_FAR85384	NTC	90
54297412	NTC_FAR85384	NTC	46
54297413	NTC_FAR85384	NTC	59
54297414	NTC_FAR85384	NTC	38
54297415	NTC_FAR85384	NTC	40
54297416	NTC_FAR85384	NTC	174
54297417	NTC_FAR85384	NTC	33
54297418	NTC_FAR85384	NTC	118
54297419	NTC_FAR85384	NTC	39
54297420	NTC_FAR85384	NTC	88
54297421	NTC_FAR85384	NTC	40
54297422	NTC_FAR85384	NTC	109
54297423	NTC_FAR85384	NTC	57
54297424	NTC_FAR85384	NTC	113
54297425	NTC_FAR85384	NTC	48
54297426	NTC_FAR85384	NTC	52
54297427	NTC_FAR85384	NTC	87
54297428	NTC_FAR85384	NTC	227
54297429	NTC_FAR85384	NTC	90
54297430	NTC_FAR85384	NTC	46
54297431	NTC_FAR85384	NTC	59
54297432	NTC_FAR85384	NTC	38
54297433	NTC_FAR85384	NTC	40
54297434	NTC_FAR85384	NTC	174
54297435	NTC_FAR85384	NTC	118
54297436	NTC_FAR85384	NTC	39
54297437	NTC_FAR85384	NTC	33
54297438	NTC_FAR85384	NTC	88
54297439	NTC_FAR85384	NTC	40
54297440	NTC_FAR85384	NTC	109
54297441	NTC_FAR85384	NTC	57
54297442	NTC_FAR85384	NTC	113
54297443	NTC_FAR85384	NTC	48
54297444	NTC_FAR85384	NTC	52
54297445	NTC_FAR85384	NTC	87
54297446	NTC_FAR85384	NTC	22
54297447	NTC_FAR85384	NTC	46
54297448	NTC_FAR85384	NTC	40
54297449	NTC_FAR85384	NTC	174
54297450	NTC_FAR85384	NTC	33
54297451	NTC_FAR85384	NTC	118
54297452	NTC_FAR85384	NTC	39
54297453	NTC_FAR85384	NTC	88
54297454	NTC_FAR85384	NTC	40
54297455	NTC_FAR85384	NTC	113
54297456	NTC_FAR85384	NTC	57
54297457	NTC_FAR85384	NTC	48
54297458	NTC_FAR85384	NTC	52
54297459	NTC_FAR85384	NTC	87
54297460	NTC_FAR85384	NTC	291
54297461	NTC_FAR85384	NTC	222
54297462	NTC_FAR85384	NTC	165
54297463	NTC_FAR85384	NTC	44
54297464	NTC_FAR85384	NTC	24
54297465	NTC_FAR85384	NTC	40
54297466	NTC_FAR85384	NTC	26
54297467	NTC_FAR85384	NTC	37
54297468	NTC_FAR85384	NTC	110
54297469	NTC_FAR85384	NTC	20
54297470	NTC_FAR85384	NTC	95
54297471	NTC_FAR85384	NTC	55
54297472	NTC_FAR85384	NTC	135
54297473	NTC_FAR85384	NTC	19
54297474	NTC_FAR85384	NTC	15
54297475	NTC_FAR85384	NTC	144
54297476	NTC_FAR85384	NTC	12
54297477	NTC_FAR85384	NTC	40
54297478	NTC_FAR85384	NTC	103
54297479	NTC_FAR85384	NTC	65
54297480	NTC_FAR85384	NTC	74
54297481	NTC_FAR85384	NTC	47
54297482	NTC_FAR85384	NTC	66
54297483	NTC_FAR85384	NTC	81
54297484	NTC_FAR85384	NTC	19
54297485	NTC_FAR85384	NTC	78
54297486	NTC_FAR85384	NTC	77
54297487	NTC_FAR85384	NTC	154
54297488	NTC_FAR85384	NTC	210
54297489	NTC_FAR85384	NTC	54
54297490	NTC_FAR85384	NTC	107
54297491	NTC_FAR85384	NTC	21
54297492	NTC_FAR85384	NTC	119
54297493	NTC_FAR85384	NTC	90
54297494	NTC_FAR85384	NTC	73
54297495	NTC_FAR85384	NTC	175
54297496	NTC_FAR85384	NTC	89
54297497	NTC_FAR85384	NTC	24
54297498	NTC_FAR85384	NTC	62
54297499	NTC_FAR85384	NTC	76
54297500	NTC_FAR85384	NTC	128
54297501	NTC_FAR85384	NTC	37
54297502	NTC_FAR85384	NTC	30
54297503	NTC_FAR85384	NTC	72
54297504	NTC_FAR85384	NTC	60
54297505	NTC_FAR85384	NTC	63
54297506	NTC_FAR85384	NTC	96
54297507	NTC_FAR85384	NTC	221
54297508	NTC_FAR85384	NTC	46
54297509	NTC_FAR85384	NTC	56
54297510	NTC_FAR85384	NTC	20
54297511	NTC_FAR85384	NTC	130
54297512	NTC_FAR85384	NTC	39
54297513	NTC_FAR85384	NTC	53
54297514	NTC_FAR85384	NTC	29
54297515	NTC_FAR85384	NTC	200
54297516	NTC_FAR85384	NTC	47
54297517	NTC_FAR85384	NTC	52
54297518	NTC_FAR85384	NTC	88
54297519	NTC_FAR85384	NTC	47
54297520	NTC_FAR85384	NTC	107
54297521	NTC_FAR85384	NTC	53
54297522	NTC_FAR85384	NTC	36
54297523	NTC_FAR85384	NTC	157
54297524	NTC_FAR85384	NTC	34
54297525	NTC_FAR85384	NTC	73
54297526	NTC_FAR85384	NTC	73
54297527	NTC_FAR85384	NTC	107
54297528	NTC_FAR85384	NTC	32
54297529	NTC_FAR85384	NTC	149
54297530	NTC_FAR85384	NTC	30
54297531	NTC_FAR85384	NTC	148
54297532	NTC_FAR85384	NTC	148
54297533	NTC_FAR85384	NTC	35
54297534	NTC_FAR85384	NTC	100
54297535	NTC_FAR85384	NTC	147
54297536	NTC_FAR85384	NTC	142
54297537	NTC_FAR85384	NTC	71
54297538	NTC_FAR85384	NTC	7
54297539	NTC_FAR85384	NTC	22
54297540	NTC_FAR85384	NTC	44
54297541	NTC_FAR85384	NTC	15
54297542	NTC_FAR85384	NTC	165
54297543	NTC_FAR85384	NTC	33
54297544	NTC_FAR85384	NTC	53
54297545	NTC_FAR85384	NTC	86
54297546	NTC_FAR85384	NTC	51
54297547	NTC_FAR85384	NTC	52
54297548	NTC_FAR85384	NTC	27
54297549	NTC_FAR85384	NTC	74
54297550	NTC_FAR85384	NTC	19
54297551	NTC_FAR85384	NTC	38
54297552	NTC_FAR85384	NTC	189
54297553	NTC_FAR85384	NTC	131
54297554	NTC_FAR85384	NTC	57
54297555	NTC_FAR85384	NTC	125
54297556	NTC_FAR85384	NTC	141
54297557	NTC_FAR85384	NTC	82
54297558	NTC_FAR85384	NTC	78
54297559	NTC_FAR85384	NTC	90
54297560	NTC_FAR85384	NTC	151
54297561	NTC_FAR85384	NTC	71
54297562	NTC_FAR85384	NTC	75
54297563	NTC_FAR85384	NTC	36
54297564	NTC_FAR85384	NTC	97
54297565	NTC_FAR85384	NTC	41
54297566	NTC_FAR85384	NTC	92
54297567	NTC_FAR85384	NTC	75
54297568	NTC_FAR85384	NTC	25
54297569	NTC_FAR85384	NTC	61
54297570	NTC_FAR85384	NTC	162
54297571	NTC_FAR85384	NTC	32
54297572	NTC_FAR85384	NTC	62
54297573	NTC_FAR85384	NTC	34
54297574	NTC_FAR85384	NTC	100
54297575	NTC_FAR85384	NTC	86
54297576	NTC_FAR85384	NTC	29
54297577	NTC_FAR85384	NTC	63
54297578	NTC_FAR85384	NTC	112
54297579	NTC_FAR85384	NTC	52
54297580	NTC_FAR85384	NTC	24
54297581	NTC_FAR85384	NTC	118
54297582	NTC_FAR85384	NTC	215
54297583	NTC_FAR85384	NTC	210
54297584	NTC_FAR85384	NTC	122
54297585	NTC_FAR85384	NTC	33
54297586	NTC_FAR85384	NTC	50
54297587	NTC_FAR85384	NTC	44
54297588	NTC_FAR85384	NTC	46
54297589	NTC_FAR85384	NTC	199
54297590	NTC_FAR85384	NTC	45
54297591	NTC_FAR85384	NTC	37
54297592	NTC_FAR85384	NTC	90
54297593	NTC_FAR85384	NTC	195
54297594	NTC_FAR85384	NTC	113
54297595	NTC_FAR85384	NTC	24
54297596	NTC_FAR85384	NTC	72
54297597	NTC_FAR85384	NTC	20
54297598	NTC_FAR85384	NTC	79
54297599	NTC_FAR85384	NTC	31
54297600	NTC_FAR85384	NTC	119
54297601	NTC_FAR85384	NTC	129
54297602	NTC_FAR85384	NTC	133
54297603	NTC_FAR85384	NTC	81
54297604	NTC_FAR85384	NTC	23
54297605	NTC_FAR85384	NTC	52
54297606	NTC_FAR85384	NTC	140
54297607	NTC_FAR85384	NTC	125
54297608	NTC_FAR85384	NTC	232
54297609	NTC_FAR85384	NTC	35
54297610	NTC_FAR85384	NTC	31
54297611	NTC_FAR85384	NTC	30
54297612	NTC_FAR85384	NTC	222
54297613	NTC_FAR85384	NTC	59
54297614	NTC_FAR85384	NTC	84
54297615	NTC_FAR85384	NTC	131
54297616	NTC_FAR85384	NTC	77
54297617	NTC_FAR85384	NTC	92
54297618	NTC_FAR85384	NTC	65
54297619	NTC_FAR85384	NTC	77
54297620	NTC_FAR85384	NTC	15
54297621	NTC_FAR85384	NTC	76
54297622	NTC_FAR85384	NTC	37
54297623	NTC_FAR85384	NTC	67
54297624	NTC_FAR85384	NTC	52
54297625	NTC_FAR85384	NTC	31
54297626	NTC_FAR85384	NTC	125
54297627	NTC_FAR85384	NTC	31
54297628	NTC_FAR85384	NTC	56
54297629	NTC_FAR85384	NTC	73
54297630	NTC_FAR85384	NTC	127
54297631	NTC_FAR85384	NTC	14
54297632	NTC_FAR85384	NTC	54
54297633	NTC_FAR85384	NTC	93
54297634	NTC_FAR85384	NTC	49
54297635	NTC_FAR85384	NTC	176
54297636	NTC_FAR85384	NTC	55
54297637	NTC_FAR85384	NTC	57
54297638	NTC_FAR85384	NTC	35
54297639	NTC_FAR85384	NTC	202
54297640	NTC_FAR85384	NTC	71
54297641	NTC_FAR85384	NTC	99
54297642	NTC_FAR85384	NTC	82
54297643	NTC_FAR85384	NTC	55
54297644	NTC_FAR85384	NTC	9
54297645	NTC_FAR85384	NTC	186
54297646	NTC_FAR85384	NTC	65
54297647	NTC_FAR85384	NTC	42
54297648	NTC_FAR85384	NTC	23
54297649	NTC_FAR85384	NTC	90
54297650	NTC_FAR85384	NTC	157
54297651	NTC_FAR85384	NTC	73
54297652	NTC_FAR85384	NTC	107
54297653	NTC_FAR85384	NTC	114
54297654	NTC_FAR85384	NTC	56
54297655	NTC_FAR85384	NTC	89
54297656	NTC_FAR85384	NTC	80
54297657	NTC_FAR85384	NTC	58
54297658	NTC_FAR85384	NTC	154
54297659	NTC_FAR85384	NTC	10
54297660	NTC_FAR85384	NTC	65
54297661	NTC_FAR85384	NTC	34
54297662	NTC_FAR85384	NTC	71
54297663	NTC_FAR85384	NTC	51
54297664	NTC_FAR85384	NTC	52
54297665	NTC_FAR85384	NTC	65
54297666	NTC_FAR85384	NTC	39
54297667	NTC_FAR85384	NTC	46
54297668	NTC_FAR85384	NTC	68
54297669	NTC_FAR85384	NTC	62
54297670	NTC_FAR85384	NTC	71
54297671	NTC_FAR85384	NTC	33
54297672	NTC_FAR85384	NTC	90
54297673	NTC_FAR85384	NTC	89
54297674	NTC_FAR85384	NTC	76
54297675	NTC_FAR85384	NTC	52
54297676	NTC_FAR85384	NTC	72
54297677	NTC_FAR85384	NTC	38
54297678	NTC_FAR85384	NTC	189
54297679	NTC_FAR85384	NTC	131
54297680	NTC_FAR85384	NTC	39
54297681	NTC_FAR85384	NTC	107
54297682	NTC_FAR85384	NTC	148
54297683	NTC_FAR85384	NTC	36
54297684	NTC_FAR85384	NTC	75
54297685	NTC_FAR85384	NTC	88
54297686	NTC_FAR85384	NTC	149
54297687	NTC_FAR85384	NTC	147
54297688	NTC_FAR85384	NTC	26
54297689	NTC_FAR85384	NTC	20
54297690	NTC_FAR85384	NTC	66
54297691	NTC_FAR85384	NTC	200
54297692	NTC_FAR85384	NTC	30
54297693	NTC_FAR85384	NTC	81
54297694	NTC_FAR85384	NTC	90
54297695	NTC_FAR85384	NTC	19
54297696	NTC_FAR85384	NTC	74
54297697	NTC_FAR85384	NTC	40
54297698	NTC_FAR85384	NTC	107
54297699	NTC_FAR85384	NTC	148
54297700	NTC_FAR85384	NTC	95
54297701	NTC_FAR85384	NTC	15
54297702	NTC_FAR85384	NTC	144
54297703	NTC_FAR85384	NTC	103
54297704	NTC_FAR85384	NTC	74
54297705	NTC_FAR85384	NTC	54
54297706	NTC_FAR85384	NTC	221
54297707	NTC_FAR85384	NTC	46
54297708	NTC_FAR85384	NTC	56
54297709	NTC_FAR85384	NTC	78
54297710	NTC_FAR85384	NTC	32
54297711	NTC_FAR85384	NTC	35
54297712	NTC_FAR85384	NTC	100
54297713	NTC_FAR85384	NTC	151
54297714	NTC_FAR85384	NTC	71
54297715	NTC_FAR85384	NTC	110
54297716	NTC_FAR85384	NTC	77
54297717	NTC_FAR85384	NTC	53
54297718	NTC_FAR85384	NTC	86
54297719	NTC_FAR85384	NTC	128
54297720	NTC_FAR85384	NTC	37
54297721	NTC_FAR85384	NTC	53
54297722	NTC_FAR85384	NTC	57
54297723	NTC_FAR85384	NTC	82
54297724	NTC_FAR85384	NTC	55
54297725	NTC_FAR85384	NTC	78
54297726	NTC_FAR85384	NTC	210
54297727	NTC_FAR85384	NTC	21
54297728	NTC_FAR85384	NTC	25
54297729	NTC_FAR85384	NTC	24
54297730	NTC_FAR85384	NTC	60
54297731	NTC_FAR85384	NTC	63
54297732	NTC_FAR85384	NTC	19
54297733	NTC_FAR85384	NTC	53
54297734	NTC_FAR85384	NTC	122
54297735	NTC_FAR85384	NTC	7
54297736	NTC_FAR85384	NTC	175
54297737	NTC_FAR85384	NTC	107
54297738	NTC_FAR85384	NTC	47
54297739	NTC_FAR85384	NTC	119
54297740	NTC_FAR85384	NTC	96
54297741	NTC_FAR85384	NTC	29
54297742	NTC_FAR85384	NTC	40
54297743	NTC_FAR85384	NTC	73
54297744	NTC_FAR85384	NTC	71
54297745	NTC_FAR85384	NTC	19
54297746	NTC_FAR85384	NTC	30
54297747	NTC_FAR85384	NTC	165
54297748	NTC_FAR85384	NTC	44
54297749	NTC_FAR85384	NTC	47
54297750	NTC_FAR85384	NTC	130
54297751	NTC_FAR85384	NTC	34
54297752	NTC_FAR85384	NTC	135
54297753	NTC_FAR85384	NTC	22
54297754	NTC_FAR85384	NTC	154
54297755	NTC_FAR85384	NTC	44
54297756	NTC_FAR85384	NTC	27
54297757	NTC_FAR85384	NTC	47
54297758	NTC_FAR85384	NTC	24
54297759	NTC_FAR85384	NTC	142
54297760	NTC_FAR85384	NTC	20
54297761	NTC_FAR85384	NTC	51
54297762	NTC_FAR85384	NTC	73
54297763	NTC_FAR85384	NTC	12
54297764	NTC_FAR85384	NTC	37
54297765	NTC_FAR85384	NTC	65
54297766	NTC_FAR85384	NTC	52
54297767	NTC_FAR85384	NTC	73
54297768	NTC_FAR85384	NTC	125
54297769	NTC_FAR85384	NTC	157
54297770	NTC_FAR85384	NTC	62
54297771	NTC_FAR85384	NTC	15
54297772	NTC_FAR85384	NTC	165
54297773	NTC_FAR85384	NTC	222
54297774	NTC_FAR85384	NTC	291
54297775	NTC_FAR85384	NTC	141
54297776	NTC_FAR85384	NTC	36
54297777	NTC_FAR85384	NTC	97
54297778	NTC_FAR85384	NTC	41
54297779	NTC_FAR85384	NTC	92
54297780	NTC_FAR85384	NTC	75
54297781	NTC_FAR85384	NTC	61
54297782	NTC_FAR85384	NTC	162
54297783	NTC_FAR85384	NTC	32
54297784	NTC_FAR85384	NTC	62
54297785	NTC_FAR85384	NTC	34
54297786	NTC_FAR85384	NTC	100
54297787	NTC_FAR85384	NTC	86
54297788	NTC_FAR85384	NTC	29
54297789	NTC_FAR85384	NTC	63
54297790	NTC_FAR85384	NTC	112
54297791	NTC_FAR85384	NTC	52
54297792	NTC_FAR85384	NTC	24
54297793	NTC_FAR85384	NTC	118
54297794	NTC_FAR85384	NTC	215
54297795	NTC_FAR85384	NTC	210
54297796	NTC_FAR85384	NTC	33
54297797	NTC_FAR85384	NTC	50
54297798	NTC_FAR85384	NTC	44
54297799	NTC_FAR85384	NTC	46
54297800	NTC_FAR85384	NTC	199
54297801	NTC_FAR85384	NTC	45
54297802	NTC_FAR85384	NTC	37
54297803	NTC_FAR85384	NTC	90
54297804	NTC_FAR85384	NTC	195
54297805	NTC_FAR85384	NTC	113
54297806	NTC_FAR85384	NTC	24
54297807	NTC_FAR85384	NTC	72
54297808	NTC_FAR85384	NTC	20
54297809	NTC_FAR85384	NTC	79
54297810	NTC_FAR85384	NTC	31
54297811	NTC_FAR85384	NTC	119
54297812	NTC_FAR85384	NTC	129
54297813	NTC_FAR85384	NTC	133
54297814	NTC_FAR85384	NTC	81
54297815	NTC_FAR85384	NTC	23
54297816	NTC_FAR85384	NTC	52
54297817	NTC_FAR85384	NTC	140
54297818	NTC_FAR85384	NTC	125
54297819	NTC_FAR85384	NTC	232
54297820	NTC_FAR85384	NTC	35
54297821	NTC_FAR85384	NTC	31
54297822	NTC_FAR85384	NTC	30
54297823	NTC_FAR85384	NTC	222
54297824	NTC_FAR85384	NTC	59
54297825	NTC_FAR85384	NTC	84
54297826	NTC_FAR85384	NTC	131
54297827	NTC_FAR85384	NTC	77
54297828	NTC_FAR85384	NTC	92
54297829	NTC_FAR85384	NTC	65
54297830	NTC_FAR85384	NTC	77
54297831	NTC_FAR85384	NTC	15
54297832	NTC_FAR85384	NTC	76
54297833	NTC_FAR85384	NTC	37
54297834	NTC_FAR85384	NTC	67
54297835	NTC_FAR85384	NTC	52
54297836	NTC_FAR85384	NTC	31
54297837	NTC_FAR85384	NTC	125
54297838	NTC_FAR85384	NTC	31
54297839	NTC_FAR85384	NTC	56
54297840	NTC_FAR85384	NTC	73
54297841	NTC_FAR85384	NTC	127
54297842	NTC_FAR85384	NTC	14
54297843	NTC_FAR85384	NTC	54
54297844	NTC_FAR85384	NTC	93
54297845	NTC_FAR85384	NTC	49
54297846	NTC_FAR85384	NTC	176
54297847	NTC_FAR85384	NTC	55
54297848	NTC_FAR85384	NTC	57
54297849	NTC_FAR85384	NTC	35
54297850	NTC_FAR85384	NTC	202
54297851	NTC_FAR85384	NTC	71
54297852	NTC_FAR85384	NTC	99
54297853	NTC_FAR85384	NTC	82
54297854	NTC_FAR85384	NTC	55
54297855	NTC_FAR85384	NTC	9
54297856	NTC_FAR85384	NTC	186
54297857	NTC_FAR85384	NTC	65
54297858	NTC_FAR85384	NTC	42
54297859	NTC_FAR85384	NTC	23
54297860	NTC_FAR85384	NTC	90
54297861	NTC_FAR85384	NTC	157
54297862	NTC_FAR85384	NTC	73
54297863	NTC_FAR85384	NTC	107
54297864	NTC_FAR85384	NTC	114
54297865	NTC_FAR85384	NTC	56
54297866	NTC_FAR85384	NTC	89
54297867	NTC_FAR85384	NTC	80
54297868	NTC_FAR85384	NTC	58
54297869	NTC_FAR85384	NTC	154
54297870	NTC_FAR85384	NTC	10
54297871	NTC_FAR85384	NTC	65
54297872	NTC_FAR85384	NTC	34
54297873	NTC_FAR85384	NTC	71
54297874	NTC_FAR85384	NTC	51
54297875	NTC_FAR85384	NTC	52
54297876	NTC_FAR85384	NTC	65
54297877	NTC_FAR85384	NTC	39
54297878	NTC_FAR85384	NTC	46
54297879	NTC_FAR85384	NTC	68
54297880	NTC_FAR85384	NTC	62
54297881	NTC_FAR85384	NTC	71
54297882	NTC_FAR85384	NTC	131
54297883	NTC_FAR85384	NTC	9
54297884	NTC_FAR85384	NTC	56
54297885	NTC_FAR85384	NTC	45
54297886	NTC_FAR85384	NTC	22
54297887	NTC_FAR85384	NTC	56
54297888	NTC_FAR85384	NTC	56
54297889	NTC_FAR85384	NTC	42
54297890	NTC_FAR85384	NTC	37
54297891	NTC_FAR85384	NTC	36
54297892	NTC_FAR85384	NTC	52
54297893	NTC_FAR85384	NTC	9
54297894	NTC_FAR85384	NTC	210
54297895	NTC_FAR85384	NTC	107
54297896	NTC_FAR85384	NTC	56
54297897	NTC_FAR85384	NTC	45
54297898	NTC_FAR85384	NTC	22
54297899	NTC_FAR85384	NTC	260
54297900	NTC_FAR85384	NTC	56
54297901	NTC_FAR85384	NTC	56
54297902	NTC_FAR85384	NTC	42
54297903	NTC_FAR85384	NTC	37
54297904	NTC_FAR85384	NTC	36
54297905	NTC_FAR85384	NTC	52
54297906	NTC_FAR85384	NTC	45
54297907	NTC_FAR85384	NTC	22
54297908	NTC_FAR85384	NTC	46
54297909	NTC_FAR85384	NTC	260
54297910	NTC_FAR85384	NTC	128
54297911	NTC_FAR85384	NTC	46
54297912	NTC_FAR85384	NTC	147
54297913	NTC_FAR85384	NTC	59
54297914	NTC_FAR85384	NTC	110
54297915	NTC_FAR85384	NTC	38
54297916	NTC_FAR85384	NTC	66
54297917	NTC_FAR85384	NTC	35
54297918	NTC_FAR85384	NTC	19
54297919	NTC_FAR85384	NTC	32
54297920	NTC_FAR85384	NTC	63
54297921	NTC_FAR85384	NTC	64
54297922	NTC_FAR85384	NTC	69
54297923	NTC_FAR85384	NTC	53
54297924	NTC_FAR85384	NTC	68
54297925	NTC_FAR85384	NTC	55
54297926	NTC_FAR85384	NTC	183
54297927	NTC_FAR85384	NTC	61
54297928	NTC_FAR85384	NTC	165
54297929	NTC_FAR85384	NTC	74
54297930	NTC_FAR85384	NTC	34
54297931	NTC_FAR85384	NTC	89
54297932	NTC_FAR85384	NTC	45
54297933	NTC_FAR85384	NTC	74
54297934	NTC_FAR85384	NTC	222
54297935	NTC_FAR85384	NTC	120
54297936	NTC_FAR85384	NTC	138
54297937	NTC_FAR85384	NTC	156
54297938	NTC_FAR85384	NTC	125
54297939	NTC_FAR85384	NTC	74
54297940	NTC_FAR85384	NTC	243
54297941	NTC_FAR85384	NTC	59
54297942	NTC_FAR85384	NTC	50
54297943	NTC_FAR85384	NTC	39
54297944	NTC_FAR85384	NTC	106
54297945	NTC_FAR85384	NTC	106
54297946	NTC_FAR85384	NTC	137
54297947	NTC_FAR85384	NTC	26
54297948	NTC_FAR85384	NTC	20
54297949	NTC_FAR85384	NTC	28
54297950	NTC_FAR85384	NTC	154
54297951	NTC_FAR85384	NTC	107
54297952	NTC_FAR85384	NTC	179
54297953	NTC_FAR85384	NTC	91
54297954	NTC_FAR85384	NTC	39
54297955	NTC_FAR85384	NTC	74
54297956	NTC_FAR85384	NTC	62
54297957	NTC_FAR85384	NTC	33
54297958	NTC_FAR85384	NTC	145
54297959	NTC_FAR85384	NTC	111
54297960	NTC_FAR85384	NTC	37
54297961	NTC_FAR85384	NTC	102
54297962	NTC_FAR85384	NTC	71
54297963	NTC_FAR85384	NTC	40
54297964	NTC_FAR85384	NTC	33
54297965	NTC_FAR85384	NTC	111
54297966	NTC_FAR85384	NTC	36
54297967	NTC_FAR85384	NTC	88
54297968	NTC_FAR85384	NTC	127
54297969	NTC_FAR85384	NTC	181
54297970	NTC_FAR85384	NTC	77
54297971	NTC_FAR85384	NTC	153
54297972	NTC_FAR85384	NTC	94
54297973	NTC_FAR85384	NTC	8
54297974	NTC_FAR85384	NTC	79
54297975	NTC_FAR85384	NTC	75
54297976	NTC_FAR85384	NTC	57
54297977	NTC_FAR85384	NTC	83
54297978	NTC_FAR85384	NTC	25
54297979	NTC_FAR85384	NTC	61
54297980	NTC_FAR85384	NTC	31
54297981	NTC_FAR85384	NTC	45
54297982	NTC_FAR85384	NTC	41
54297983	NTC_FAR85384	NTC	46
54297984	NTC_FAR85384	NTC	59
54297985	NTC_FAR85384	NTC	147
54297986	NTC_FAR85384	NTC	66
54297987	NTC_FAR85384	NTC	38
54297988	NTC_FAR85384	NTC	128
54297989	NTC_FAR85384	NTC	46
54297990	NTC_FAR85384	NTC	35
54297991	NTC_FAR85384	NTC	110
54297992	NTC_FAR85384	NTC	19
54297993	NTC_FAR85384	NTC	260
54297994	NTC_FAR85384	NTC	32
54297995	NTC_FAR85384	NTC	63
54297996	NTC_FAR85384	NTC	64
54297997	NTC_FAR85384	NTC	69
54297998	NTC_FAR85384	NTC	53
54297999	NTC_FAR85384	NTC	68
54298000	NTC_FAR85384	NTC	55
54298001	NTC_FAR85384	NTC	183
54298002	NTC_FAR85384	NTC	61
54298003	NTC_FAR85384	NTC	165
54298004	NTC_FAR85384	NTC	74
54298005	NTC_FAR85384	NTC	34
54298006	NTC_FAR85384	NTC	89
54298007	NTC_FAR85384	NTC	45
54298008	NTC_FAR85384	NTC	74
54298009	NTC_FAR85384	NTC	222
54298010	NTC_FAR85384	NTC	120
54298011	NTC_FAR85384	NTC	138
54298012	NTC_FAR85384	NTC	156
54298013	NTC_FAR85384	NTC	125
54298014	NTC_FAR85384	NTC	74
54298015	NTC_FAR85384	NTC	243
54298016	NTC_FAR85384	NTC	59
54298017	NTC_FAR85384	NTC	50
54298018	NTC_FAR85384	NTC	39
54298019	NTC_FAR85384	NTC	106
54298020	NTC_FAR85384	NTC	106
54298021	NTC_FAR85384	NTC	137
54298022	NTC_FAR85384	NTC	26
54298023	NTC_FAR85384	NTC	20
54298024	NTC_FAR85384	NTC	28
54298025	NTC_FAR85384	NTC	154
54298026	NTC_FAR85384	NTC	107
54298027	NTC_FAR85384	NTC	179
54298028	NTC_FAR85384	NTC	91
54298029	NTC_FAR85384	NTC	39
54298030	NTC_FAR85384	NTC	74
54298031	NTC_FAR85384	NTC	62
54298032	NTC_FAR85384	NTC	33
54298033	NTC_FAR85384	NTC	145
54298034	NTC_FAR85384	NTC	111
54298035	NTC_FAR85384	NTC	37
54298036	NTC_FAR85384	NTC	102
54298037	NTC_FAR85384	NTC	71
54298038	NTC_FAR85384	NTC	40
54298039	NTC_FAR85384	NTC	33
54298040	NTC_FAR85384	NTC	111
54298041	NTC_FAR85384	NTC	36
54298042	NTC_FAR85384	NTC	88
54298043	NTC_FAR85384	NTC	127
54298044	NTC_FAR85384	NTC	181
54298045	NTC_FAR85384	NTC	77
54298046	NTC_FAR85384	NTC	153
54298047	NTC_FAR85384	NTC	94
54298048	NTC_FAR85384	NTC	8
54298049	NTC_FAR85384	NTC	79
54298050	NTC_FAR85384	NTC	75
54298051	NTC_FAR85384	NTC	57
54298052	NTC_FAR85384	NTC	83
54298053	NTC_FAR85384	NTC	25
54298054	NTC_FAR85384	NTC	61
54298055	NTC_FAR85384	NTC	31
54298056	NTC_FAR85384	NTC	45
54298057	NTC_FAR85384	NTC	41
54298058	NTC_FAR85384	NTC	120
54298059	NTC_FAR85384	NTC	37
54298060	NTC_FAR85384	NTC	8
54298061	NTC_FAR85384	NTC	8
54298062	NTC_FAR85384	NTC	82
54298063	NTC_FAR85384	NTC	111
54298064	NTC_FAR85384	NTC	113
54298065	NTC_FAR85384	NTC	119
54298066	NTC_FAR85384	NTC	73
54298067	NTC_FAR85384	NTC	138
54298068	NTC_FAR85384	NTC	150
54298069	NTC_FAR85384	NTC	25
54298070	NTC_FAR85384	NTC	75
54298071	NTC_FAR85384	NTC	101
54298072	NTC_FAR85384	NTC	152
54298073	NTC_FAR85384	NTC	111
54298074	NTC_FAR85384	NTC	113
54298075	NTC_FAR85384	NTC	119
54298076	NTC_FAR85384	NTC	73
54298077	NTC_FAR85384	NTC	138
54298078	NTC_FAR85384	NTC	150
54298079	NTC_FAR85384	NTC	25
54298080	NTC_FAR85384	NTC	75
54298081	NTC_FAR85384	NTC	101
54298082	NTC_FAR85384	NTC	111
54298083	NTC_FAR85384	NTC	113
54298084	NTC_FAR85384	NTC	119
54298085	NTC_FAR85384	NTC	73
54298086	NTC_FAR85384	NTC	138
54298087	NTC_FAR85384	NTC	150
54298088	NTC_FAR85384	NTC	25
54298089	NTC_FAR85384	NTC	75
54298090	NTC_FAR85384	NTC	101
54298091	NTC_FAR85384	NTC	83
54298092	NTC_FAR85384	NTC	83
54298093	NTC_FAR85384	NTC	172
54298094	NTC_FAR85384	NTC	142
54298095	NTC_FAR85384	NTC	147
54298096	NTC_FAR85384	NTC	36
54298097	NTC_FAR85384	NTC	83
54298098	NTC_FAR85384	NTC	95
54298099	NTC_FAR85384	NTC	92
54298100	NTC_FAR85384	NTC	83
54298101	NTC_FAR85384	NTC	172
54298102	NTC_FAR85384	NTC	142
54298103	NTC_FAR85384	NTC	147
54298104	NTC_FAR85384	NTC	83
54298105	NTC_FAR85384	NTC	50
54298106	NTC_FAR85384	NTC	83
54298107	NTC_FAR85384	NTC	172
54298108	NTC_FAR85384	NTC	142
54298109	NTC_FAR85384	NTC	147
54298110	NTC_FAR85384	NTC	36
54298111	NTC_FAR85384	NTC	172
54298112	NTC_FAR85384	NTC	142
54298113	NTC_FAR85384	NTC	147
54298114	NTC_FAR85384	NTC	36
54298115	NTC_FAR85384	NTC	126
54298116	NTC_FAR85384	NTC	26
54298117	NTC_FAR85384	NTC	74
54298118	NTC_FAR85384	NTC	141
54298119	NTC_FAR85384	NTC	123
54298120	NTC_FAR85384	NTC	136
54298121	NTC_FAR85384	NTC	73
54298122	NTC_FAR85384	NTC	134
54298123	NTC_FAR85384	NTC	108
54298124	NTC_FAR85384	NTC	98
54298125	NTC_FAR85384	NTC	82
54298126	NTC_FAR85384	NTC	107
54298127	NTC_FAR85384	NTC	143
54298128	NTC_FAR85384	NTC	80
54298129	NTC_FAR85384	NTC	38
54298130	NTC_FAR85384	NTC	110
54298131	NTC_FAR85384	NTC	127
54298132	NTC_FAR85384	NTC	152
54298133	NTC_FAR85384	NTC	69
54298134	NTC_FAR85384	NTC	82
54298135	NTC_FAR85384	NTC	162
54298136	NTC_FAR85384	NTC	127
54298137	NTC_FAR85384	NTC	54
54298138	NTC_FAR85384	NTC	130
54298139	NTC_FAR85384	NTC	139
54298140	NTC_FAR85384	NTC	144
54298141	NTC_FAR85384	NTC	156
54298142	NTC_FAR85384	NTC	58
54298143	NTC_FAR85384	NTC	85
54298144	NTC_FAR85384	NTC	122
54298145	NTC_FAR85384	NTC	84
54298146	NTC_FAR85384	NTC	222
54298147	NTC_FAR85384	NTC	57
54298148	NTC_FAR85384	NTC	49
54298149	NTC_FAR85384	NTC	108
54298150	NTC_FAR85384	NTC	66
54298151	NTC_FAR85384	NTC	132
54298152	NTC_FAR85384	NTC	121
54298153	NTC_FAR85384	NTC	151
54298154	NTC_FAR85384	NTC	92
54298155	NTC_FAR85384	NTC	123
54298156	NTC_FAR85384	NTC	149
54298157	NTC_FAR85384	NTC	81
54298158	NTC_FAR85384	NTC	80
54298159	NTC_FAR85384	NTC	54
54298160	NTC_FAR85384	NTC	137
54298161	NTC_FAR85384	NTC	61
54298162	NTC_FAR85384	NTC	85
54298163	NTC_FAR85384	NTC	72
54298164	NTC_FAR85384	NTC	85
54298165	NTC_FAR85384	NTC	45
54298166	NTC_FAR85384	NTC	187
54298167	NTC_FAR85384	NTC	34
54298168	NTC_FAR85384	NTC	36
54298169	NTC_FAR85384	NTC	86
54298170	NTC_FAR85384	NTC	43
54298171	NTC_FAR85384	NTC	73
54298172	NTC_FAR85384	NTC	220
54298173	NTC_FAR85384	NTC	220
54298174	NTC_FAR85384	NTC	172
54298175	NTC_FAR85384	NTC	273
54298176	NTC_FAR85384	NTC	92
54298177	NTC_FAR85384	NTC	105
54298178	NTC_FAR85384	NTC	331
54298179	NTC_FAR85384	NTC	110
54298180	NTC_FAR85384	NTC	256
54298181	NTC_FAR85384	NTC	139
54298182	NTC_FAR85384	NTC	118
54298183	NTC_FAR85384	NTC	231
54298184	NTC_FAR85384	NTC	158
54298185	NTC_FAR85384	NTC	68
54298186	NTC_FAR85384	NTC	112
54298187	NTC_FAR85384	NTC	88
54298188	NTC_FAR85384	NTC	274
54298189	NTC_FAR85384	NTC	72
54298190	NTC_FAR85384	NTC	112
54298191	NTC_FAR85384	NTC	92
54298192	NTC_FAR85384	NTC	51
54298193	NTC_FAR85384	NTC	105
54298194	NTC_FAR85384	NTC	83
54298195	NTC_FAR85384	NTC	126
54298196	NTC_FAR85384	NTC	210
54298197	NTC_FAR85384	NTC	85
54298198	NTC_FAR85384	NTC	160
54298199	NTC_FAR85384	NTC	87
54298200	NTC_FAR85384	NTC	86
54298201	NTC_FAR85384	NTC	19
54298202	NTC_FAR85384	NTC	81
54298203	NTC_FAR85384	NTC	39
54298204	NTC_FAR85384	NTC	90
54298205	NTC_FAR85384	NTC	92
54298206	NTC_FAR85384	NTC	105
54298207	NTC_FAR85384	NTC	331
54298208	NTC_FAR85384	NTC	110
54298209	NTC_FAR85384	NTC	256
54298210	NTC_FAR85384	NTC	139
54298211	NTC_FAR85384	NTC	60
54298212	NTC_FAR85384	NTC	45
54298213	NTC_FAR85384	NTC	199
54298214	NTC_FAR85384	NTC	118
54298215	NTC_FAR85384	NTC	231
54298216	NTC_FAR85384	NTC	55
54298217	NTC_FAR85384	NTC	158
54298218	NTC_FAR85384	NTC	68
54298219	NTC_FAR85384	NTC	112
54298220	NTC_FAR85384	NTC	76
54298221	NTC_FAR85384	NTC	150
54298222	NTC_FAR85384	NTC	304
54298223	NTC_FAR85384	NTC	195
54298224	NTC_FAR85384	NTC	100
54298225	NTC_FAR85384	NTC	218
54298226	NTC_FAR85384	NTC	205
54298227	NTC_FAR85384	NTC	88
54298228	NTC_FAR85384	NTC	88
54298229	NTC_FAR85384	NTC	100
54298230	NTC_FAR85384	NTC	274
54298231	NTC_FAR85384	NTC	72
54298232	NTC_FAR85384	NTC	254
54298233	NTC_FAR85384	NTC	112
54298234	NTC_FAR85384	NTC	149
54298235	NTC_FAR85384	NTC	83
54298236	NTC_FAR85384	NTC	67
54298237	NTC_FAR85384	NTC	92
54298238	NTC_FAR85384	NTC	137
54298239	NTC_FAR85384	NTC	51
54298240	NTC_FAR85384	NTC	105
54298241	NTC_FAR85384	NTC	22
54298242	NTC_FAR85384	NTC	210
54298243	NTC_FAR85384	NTC	160
54298244	NTC_FAR85384	NTC	126
54298245	NTC_FAR85384	NTC	85
54298246	NTC_FAR85384	NTC	87
54298247	NTC_FAR85384	NTC	86
54298248	NTC_FAR85384	NTC	99
54298249	NTC_FAR85384	NTC	19
54298250	NTC_FAR85384	NTC	139
54298251	NTC_FAR85384	NTC	81
54298252	NTC_FAR85384	NTC	39
54298253	NTC_FAR85384	NTC	90
54298254	NTC_FAR85384	NTC	72
54298255	NTC_FAR85384	NTC	105
54298256	NTC_FAR85384	NTC	256
54298257	NTC_FAR85384	NTC	139
54298258	NTC_FAR85384	NTC	60
54298259	NTC_FAR85384	NTC	45
54298260	NTC_FAR85384	NTC	199
54298261	NTC_FAR85384	NTC	118
54298262	NTC_FAR85384	NTC	231
54298263	NTC_FAR85384	NTC	55
54298264	NTC_FAR85384	NTC	158
54298265	NTC_FAR85384	NTC	68
54298266	NTC_FAR85384	NTC	112
54298267	NTC_FAR85384	NTC	76
54298268	NTC_FAR85384	NTC	150
54298269	NTC_FAR85384	NTC	304
54298270	NTC_FAR85384	NTC	195
54298271	NTC_FAR85384	NTC	40
54298272	NTC_FAR85384	NTC	100
54298273	NTC_FAR85384	NTC	218
54298274	NTC_FAR85384	NTC	205
54298275	NTC_FAR85384	NTC	88
54298276	NTC_FAR85384	NTC	88
54298277	NTC_FAR85384	NTC	100
54298278	NTC_FAR85384	NTC	274
54298279	NTC_FAR85384	NTC	72
54298280	NTC_FAR85384	NTC	254
54298281	NTC_FAR85384	NTC	112
54298282	NTC_FAR85384	NTC	149
54298283	NTC_FAR85384	NTC	83
54298284	NTC_FAR85384	NTC	67
54298285	NTC_FAR85384	NTC	92
54298286	NTC_FAR85384	NTC	137
54298287	NTC_FAR85384	NTC	51
54298288	NTC_FAR85384	NTC	105
54298289	NTC_FAR85384	NTC	22
54298290	NTC_FAR85384	NTC	210
54298291	NTC_FAR85384	NTC	160
54298292	NTC_FAR85384	NTC	126
54298293	NTC_FAR85384	NTC	85
54298294	NTC_FAR85384	NTC	87
54298295	NTC_FAR85384	NTC	86
54298296	NTC_FAR85384	NTC	99
54298297	NTC_FAR85384	NTC	19
54298298	NTC_FAR85384	NTC	139
54298299	NTC_FAR85384	NTC	81
54298300	NTC_FAR85384	NTC	39
54298301	NTC_FAR85384	NTC	90
54298302	NTC_FAR85384	NTC	72
54298303	NTC_FAR85384	NTC	256
54298304	NTC_FAR85384	NTC	139
54298305	NTC_FAR85384	NTC	60
54298306	NTC_FAR85384	NTC	45
54298307	NTC_FAR85384	NTC	199
54298308	NTC_FAR85384	NTC	118
54298309	NTC_FAR85384	NTC	231
54298310	NTC_FAR85384	NTC	55
54298311	NTC_FAR85384	NTC	158
54298312	NTC_FAR85384	NTC	68
54298313	NTC_FAR85384	NTC	112
54298314	NTC_FAR85384	NTC	76
54298315	NTC_FAR85384	NTC	150
54298316	NTC_FAR85384	NTC	304
54298317	NTC_FAR85384	NTC	195
54298318	NTC_FAR85384	NTC	100
54298319	NTC_FAR85384	NTC	218
54298320	NTC_FAR85384	NTC	205
54298321	NTC_FAR85384	NTC	88
54298322	NTC_FAR85384	NTC	88
54298323	NTC_FAR85384	NTC	100
54298324	NTC_FAR85384	NTC	274
54298325	NTC_FAR85384	NTC	72
54298326	NTC_FAR85384	NTC	254
54298327	NTC_FAR85384	NTC	112
54298328	NTC_FAR85384	NTC	149
54298329	NTC_FAR85384	NTC	83
54298330	NTC_FAR85384	NTC	67
54298331	NTC_FAR85384	NTC	92
54298332	NTC_FAR85384	NTC	137
54298333	NTC_FAR85384	NTC	51
54298334	NTC_FAR85384	NTC	105
54298335	NTC_FAR85384	NTC	22
54298336	NTC_FAR85384	NTC	210
54298337	NTC_FAR85384	NTC	160
54298338	NTC_FAR85384	NTC	126
54298339	NTC_FAR85384	NTC	85
54298340	NTC_FAR85384	NTC	87
54298341	NTC_FAR85384	NTC	86
54298342	NTC_FAR85384	NTC	99
54298343	NTC_FAR85384	NTC	19
54298344	NTC_FAR85384	NTC	139
54298345	NTC_FAR85384	NTC	81
54298346	NTC_FAR85384	NTC	39
54298347	NTC_FAR85384	NTC	90
54298348	NTC_FAR85384	NTC	72
54298349	NTC_FAR85384	NTC	88
54298350	NTC_FAR85384	NTC	274
54298351	NTC_FAR85384	NTC	72
54298352	NTC_FAR85384	NTC	76
54298353	NTC_FAR85384	NTC	150
54298354	NTC_FAR85384	NTC	88
54298355	NTC_FAR85384	NTC	254
54298356	NTC_FAR85384	NTC	112
54298357	NTC_FAR85384	NTC	149
54298358	NTC_FAR85384	NTC	83
54298359	NTC_FAR85384	NTC	67
54298360	NTC_FAR85384	NTC	137
54298361	NTC_FAR85384	NTC	51
54298362	NTC_FAR85384	NTC	126
54298363	NTC_FAR85384	NTC	210
54298364	NTC_FAR85384	NTC	85
54298365	NTC_FAR85384	NTC	160
54298366	NTC_FAR85384	NTC	22
54298367	NTC_FAR85384	NTC	87
54298368	NTC_FAR85384	NTC	86
54298369	NTC_FAR85384	NTC	99
54298370	NTC_FAR85384	NTC	19
54298371	NTC_FAR85384	NTC	139
54298372	NTC_FAR85384	NTC	81
54298373	NTC_FAR85384	NTC	39
54298374	NTC_FAR85384	NTC	90
54298375	NTC_FAR85384	NTC	72
54298376	NTC_FAR85384	NTC	135
54298377	NTC_FAR85384	NTC	81
54298378	NTC_FAR85384	NTC	217
54298379	NTC_FAR85384	NTC	294
54298380	NTC_FAR85384	NTC	49
54298381	NTC_FAR85384	NTC	56
54298382	NTC_FAR85384	NTC	234
54298383	NTC_FAR85384	NTC	58
54298384	NTC_FAR85384	NTC	89
54298385	NTC_FAR85384	NTC	106
54298386	NTC_FAR85384	NTC	57
54298387	NTC_FAR85384	NTC	149
54298388	NTC_FAR85384	NTC	42
54298389	NTC_FAR85384	NTC	62
54298390	NTC_FAR85384	NTC	172
54298391	NTC_FAR85384	NTC	40
54298392	NTC_FAR85384	NTC	66
54298393	NTC_FAR85384	NTC	96
54298394	NTC_FAR85384	NTC	56
54298395	NTC_FAR85384	NTC	72
54298396	NTC_FAR85384	NTC	217
54298397	NTC_FAR85384	NTC	294
54298398	NTC_FAR85384	NTC	49
54298399	NTC_FAR85384	NTC	56
54298400	NTC_FAR85384	NTC	234
54298401	NTC_FAR85384	NTC	58
54298402	NTC_FAR85384	NTC	89
54298403	NTC_FAR85384	NTC	106
54298404	NTC_FAR85384	NTC	57
54298405	NTC_FAR85384	NTC	149
54298406	NTC_FAR85384	NTC	42
54298407	NTC_FAR85384	NTC	172
54298408	NTC_FAR85384	NTC	40
54298409	NTC_FAR85384	NTC	57
54298410	NTC_FAR85384	NTC	149
54298411	NTC_FAR85384	NTC	42
54298412	NTC_FAR85384	NTC	172
54298413	NTC_FAR85384	NTC	40
54298414	NTC_FAR85384	NTC	72
54298415	NTC_FAR85384	NTC	62
54298416	NTC_FAR85384	NTC	112
54298417	NTC_FAR85384	NTC	236
54298418	NTC_FAR85384	NTC	68
54298419	NTC_FAR85384	NTC	123
54298420	NTC_FAR85384	NTC	48
54298421	NTC_FAR85384	NTC	62
54298422	NTC_FAR85384	NTC	129
54298423	NTC_FAR85384	NTC	57
54298424	NTC_FAR85384	NTC	97
54298425	NTC_FAR85384	NTC	83
54298426	NTC_FAR85384	NTC	73
54298427	NTC_FAR85384	NTC	51
54298428	NTC_FAR85384	NTC	112
54298429	NTC_FAR85384	NTC	141
54298430	NTC_FAR85384	NTC	43
54298431	NTC_FAR85384	NTC	33
54298432	NTC_FAR85384	NTC	66
54298433	NTC_FAR85384	NTC	15
54298434	NTC_FAR85384	NTC	196
54298435	NTC_FAR85384	NTC	236
54298436	NTC_FAR85384	NTC	123
54298437	NTC_FAR85384	NTC	144
54298438	NTC_FAR85384	NTC	103
54298439	NTC_FAR85384	NTC	36
54298440	NTC_FAR85384	NTC	12
54298441	NTC_FAR85384	NTC	129
54298442	NTC_FAR85384	NTC	28
54298443	NTC_FAR85384	NTC	34
54298444	NTC_FAR85384	NTC	43
54298445	NTC_FAR85384	NTC	139
54298446	NTC_FAR85384	NTC	44
54298447	NTC_FAR85384	NTC	82
54298448	NTC_FAR85384	NTC	196
54298449	NTC_FAR85384	NTC	144
54298450	NTC_FAR85384	NTC	123
54298451	NTC_FAR85384	NTC	130
54298452	NTC_FAR85384	NTC	48
54298453	NTC_FAR85384	NTC	36
54298454	NTC_FAR85384	NTC	194
54298455	NTC_FAR85384	NTC	40
54298456	NTC_FAR85384	NTC	97
54298457	NTC_FAR85384	NTC	28
54298458	NTC_FAR85384	NTC	170
54298459	NTC_FAR85384	NTC	15
54298460	NTC_FAR85384	NTC	82
54298461	NTC_FAR85384	NTC	220
54298462	NTC_FAR85384	NTC	35
54298463	NTC_FAR85384	NTC	73
54298464	NTC_FAR85384	NTC	68
54298465	NTC_FAR85384	NTC	48
54298466	NTC_FAR85384	NTC	68
54298467	NTC_FAR85384	NTC	48
54298468	NTC_FAR85384	NTC	214
54298469	NTC_FAR85384	NTC	151
54298470	NTC_FAR85384	NTC	36
54298471	NTC_FAR85384	NTC	190
54298472	NTC_FAR85384	NTC	62
54298473	NTC_FAR85384	NTC	12
54298474	NTC_FAR85384	NTC	40
54298475	NTC_FAR85384	NTC	88
54298476	NTC_FAR85384	NTC	124
54298477	NTC_FAR85384	NTC	97
54298478	NTC_FAR85384	NTC	83
54298479	NTC_FAR85384	NTC	73
54298480	NTC_FAR85384	NTC	141
54298481	NTC_FAR85384	NTC	43
54298482	NTC_FAR85384	NTC	109
54298483	NTC_FAR85384	NTC	170
54298484	NTC_FAR85384	NTC	113
54298485	NTC_FAR85384	NTC	51
54298486	NTC_FAR85384	NTC	103
54298487	NTC_FAR85384	NTC	173
54298488	NTC_FAR85384	NTC	214
54298489	NTC_FAR85384	NTC	151
54298490	NTC_FAR85384	NTC	36
54298491	NTC_FAR85384	NTC	190
54298492	NTC_FAR85384	NTC	57
54298493	NTC_FAR85384	NTC	153
54298494	NTC_FAR85384	NTC	124
54298495	NTC_FAR85384	NTC	83
54298496	NTC_FAR85384	NTC	34
54298497	NTC_FAR85384	NTC	112
54298498	NTC_FAR85384	NTC	141
54298499	NTC_FAR85384	NTC	33
54298500	NTC_FAR85384	NTC	66
54298501	NTC_FAR85384	NTC	139
54298502	NTC_FAR85384	NTC	82
54298503	NTC_FAR85384	NTC	88
54298504	NTC_FAR85384	NTC	83
54298505	NTC_FAR85384	NTC	28
54298506	NTC_FAR85384	NTC	33
54298507	NTC_FAR85384	NTC	139
54298508	NTC_FAR85384	NTC	113
54298509	NTC_FAR85384	NTC	44
54298510	NTC_FAR85384	NTC	82
54298511	NTC_FAR85384	NTC	130
54298512	NTC_FAR85384	NTC	68
54298513	NTC_FAR85384	NTC	103
54298514	NTC_FAR85384	NTC	214
54298515	NTC_FAR85384	NTC	151
54298516	NTC_FAR85384	NTC	194
54298517	NTC_FAR85384	NTC	40
54298518	NTC_FAR85384	NTC	153
54298519	NTC_FAR85384	NTC	97
54298520	NTC_FAR85384	NTC	112
54298521	NTC_FAR85384	NTC	15
54298522	NTC_FAR85384	NTC	35
54298523	NTC_FAR85384	NTC	68
54298524	NTC_FAR85384	NTC	130
54298525	NTC_FAR85384	NTC	73
54298526	NTC_FAR85384	NTC	123
54298527	NTC_FAR85384	NTC	144
54298528	NTC_FAR85384	NTC	103
54298529	NTC_FAR85384	NTC	48
54298530	NTC_FAR85384	NTC	173
54298531	NTC_FAR85384	NTC	214
54298532	NTC_FAR85384	NTC	151
54298533	NTC_FAR85384	NTC	36
54298534	NTC_FAR85384	NTC	62
54298535	NTC_FAR85384	NTC	40
54298536	NTC_FAR85384	NTC	57
54298537	NTC_FAR85384	NTC	34
54298538	NTC_FAR85384	NTC	112
54298539	NTC_FAR85384	NTC	141
54298540	NTC_FAR85384	NTC	170
54298541	NTC_FAR85384	NTC	51
54298542	NTC_FAR85384	NTC	51
54298543	NTC_FAR85384	NTC	220
54298544	NTC_FAR85384	NTC	35
54298545	NTC_FAR85384	NTC	199
54298546	NTC_FAR85384	NTC	73
54298547	NTC_FAR85384	NTC	68
54298548	NTC_FAR85384	NTC	48
54298549	NTC_FAR85384	NTC	130
54298550	NTC_FAR85384	NTC	123
54298551	NTC_FAR85384	NTC	144
54298552	NTC_FAR85384	NTC	48
54298553	NTC_FAR85384	NTC	173
54298554	NTC_FAR85384	NTC	151
54298555	NTC_FAR85384	NTC	194
54298556	NTC_FAR85384	NTC	190
54298557	NTC_FAR85384	NTC	62
54298558	NTC_FAR85384	NTC	129
54298559	NTC_FAR85384	NTC	153
54298560	NTC_FAR85384	NTC	73
54298561	NTC_FAR85384	NTC	28
54298562	NTC_FAR85384	NTC	43
54298563	NTC_FAR85384	NTC	109
54298564	NTC_FAR85384	NTC	170
54298565	NTC_FAR85384	NTC	66
54298566	NTC_FAR85384	NTC	139
54298567	NTC_FAR85384	NTC	211
54298568	NTC_FAR85384	NTC	44
54298569	NTC_FAR85384	NTC	220
54298570	NTC_FAR85384	NTC	35
54298571	NTC_FAR85384	NTC	199
54298572	NTC_FAR85384	NTC	73
54298573	NTC_FAR85384	NTC	68
54298574	NTC_FAR85384	NTC	48
54298575	NTC_FAR85384	NTC	130
54298576	NTC_FAR85384	NTC	68
54298577	NTC_FAR85384	NTC	144
54298578	NTC_FAR85384	NTC	48
54298579	NTC_FAR85384	NTC	173
54298580	NTC_FAR85384	NTC	36
54298581	NTC_FAR85384	NTC	194
54298582	NTC_FAR85384	NTC	12
54298583	NTC_FAR85384	NTC	124
54298584	NTC_FAR85384	NTC	83
54298585	NTC_FAR85384	NTC	73
54298586	NTC_FAR85384	NTC	43
54298587	NTC_FAR85384	NTC	109
54298588	NTC_FAR85384	NTC	66
54298589	NTC_FAR85384	NTC	139
54298590	NTC_FAR85384	NTC	44
54298591	NTC_FAR85384	NTC	199
54298592	NTC_FAR85384	NTC	48
54298593	NTC_FAR85384	NTC	28
54298594	NTC_FAR85384	NTC	34
54298595	NTC_FAR85384	NTC	109
54298596	NTC_FAR85384	NTC	113
54298597	NTC_FAR85384	NTC	35
54298598	NTC_FAR85384	NTC	220
54298599	NTC_FAR85384	NTC	199
54298600	NTC_FAR85384	NTC	73
54298601	NTC_FAR85384	NTC	68
54298602	NTC_FAR85384	NTC	48
54298603	NTC_FAR85384	NTC	130
54298604	NTC_FAR85384	NTC	68
54298605	NTC_FAR85384	NTC	190
54298606	NTC_FAR85384	NTC	12
54298607	NTC_FAR85384	NTC	40
54298608	NTC_FAR85384	NTC	129
54298609	NTC_FAR85384	NTC	88
54298610	NTC_FAR85384	NTC	124
54298611	NTC_FAR85384	NTC	73
54298612	NTC_FAR85384	NTC	51
54298613	NTC_FAR85384	NTC	33
54298614	NTC_FAR85384	NTC	66
54298615	NTC_FAR85384	NTC	211
54298616	NTC_FAR85384	NTC	44
54298617	NTC_FAR85384	NTC	103
54298618	NTC_FAR85384	NTC	173
54298619	NTC_FAR85384	NTC	190
54298620	NTC_FAR85384	NTC	40
54298621	NTC_FAR85384	NTC	129
54298622	NTC_FAR85384	NTC	153
54298623	NTC_FAR85384	NTC	28
54298624	NTC_FAR85384	NTC	51
54298625	NTC_FAR85384	NTC	34
54298626	NTC_FAR85384	NTC	66
54298627	NTC_FAR85384	NTC	139
54298628	NTC_FAR85384	NTC	211
54298629	NTC_FAR85384	NTC	196
54298630	NTC_FAR85384	NTC	199
54298631	NTC_FAR85384	NTC	48
54298632	NTC_FAR85384	NTC	51
54298633	NTC_FAR85384	NTC	57
54298634	NTC_FAR85384	NTC	88
54298635	NTC_FAR85384	NTC	124
54298636	NTC_FAR85384	NTC	51
54298637	NTC_FAR85384	NTC	141
54298638	NTC_FAR85384	NTC	113
54298639	NTC_FAR85384	NTC	211
54298640	NTC_FAR85384	NTC	82
54298641	NTC_FAR85384	NTC	196
54298642	NTC_FAR85384	NTC	35
54298643	NTC_FAR85384	NTC	73
54298644	NTC_FAR85384	NTC	68
54298645	NTC_FAR85384	NTC	68
54298646	NTC_FAR85384	NTC	123
54298647	NTC_FAR85384	NTC	144
54298648	NTC_FAR85384	NTC	103
54298649	NTC_FAR85384	NTC	173
54298650	NTC_FAR85384	NTC	214
54298651	NTC_FAR85384	NTC	12
54298652	NTC_FAR85384	NTC	57
54298653	NTC_FAR85384	NTC	153
54298654	NTC_FAR85384	NTC	51
54298655	NTC_FAR85384	NTC	34
54298656	NTC_FAR85384	NTC	43
54298657	NTC_FAR85384	NTC	170
54298658	NTC_FAR85384	NTC	33
54298659	NTC_FAR85384	NTC	15
54298660	NTC_FAR85384	NTC	51
54298661	NTC_FAR85384	NTC	194
54298662	NTC_FAR85384	NTC	190
54298663	NTC_FAR85384	NTC	12
54298664	NTC_FAR85384	NTC	88
54298665	NTC_FAR85384	NTC	124
54298666	NTC_FAR85384	NTC	51
54298667	NTC_FAR85384	NTC	170
54298668	NTC_FAR85384	NTC	113
54298669	NTC_FAR85384	NTC	211
54298670	NTC_FAR85384	NTC	88
54298671	NTC_FAR85384	NTC	83
54298672	NTC_FAR85384	NTC	112
54298673	NTC_FAR85384	NTC	15
54298674	NTC_FAR85384	NTC	113
54298675	NTC_FAR85384	NTC	196
54298676	NTC_FAR85384	NTC	214
54298677	NTC_FAR85384	NTC	151
54298678	NTC_FAR85384	NTC	194
54298679	NTC_FAR85384	NTC	62
54298680	NTC_FAR85384	NTC	129
54298681	NTC_FAR85384	NTC	153
54298682	NTC_FAR85384	NTC	97
54298683	NTC_FAR85384	NTC	73
54298684	NTC_FAR85384	NTC	141
54298685	NTC_FAR85384	NTC	109
54298686	NTC_FAR85384	NTC	33
54298687	NTC_FAR85384	NTC	82
54298688	NTC_FAR85384	NTC	196
54298689	NTC_FAR85384	NTC	57
54298690	NTC_FAR85384	NTC	97
54298691	NTC_FAR85384	NTC	109
54298692	NTC_FAR85384	NTC	15
54298693	NTC_FAR85384	NTC	211
54298694	NTC_FAR85384	NTC	44
54298695	NTC_FAR85384	NTC	56
54298696	NTC_FAR85384	NTC	119
54298697	NTC_FAR85384	NTC	73
54298698	NTC_FAR85384	NTC	78
54298699	NTC_FAR85384	NTC	73
54298700	NTC_FAR85384	NTC	78
54298701	NTC_FAR85384	NTC	135
54298702	NTC_FAR85384	NTC	79
54298703	NTC_FAR85384	NTC	73
54298704	NTC_FAR85384	NTC	78
54298705	NTC_FAR85384	NTC	225
54298706	NTC_FAR85384	NTC	36
54298707	NTC_FAR85384	NTC	215
54298708	NTC_FAR85384	NTC	242
54298709	NTC_FAR85384	NTC	226
54298710	NTC_FAR85384	NTC	233
54298711	NTC_FAR85384	NTC	176
54298712	NTC_FAR85384	NTC	82
54298713	NTC_FAR85384	NTC	125
54298714	NTC_FAR85384	NTC	79
54298715	NTC_FAR85384	NTC	126
54298716	NTC_FAR85384	NTC	128
54298717	NTC_FAR85384	NTC	135
54298718	NTC_FAR85384	NTC	132
54298719	NTC_FAR85384	NTC	151
54298720	NTC_FAR85384	NTC	127
54298721	NTC_FAR85384	NTC	26
54298722	NTC_FAR85384	NTC	36
54298723	NTC_FAR85384	NTC	215
54298724	NTC_FAR85384	NTC	242
54298725	NTC_FAR85384	NTC	226
54298726	NTC_FAR85384	NTC	233
54298727	NTC_FAR85384	NTC	176
54298728	NTC_FAR85384	NTC	82
54298729	NTC_FAR85384	NTC	125
54298730	NTC_FAR85384	NTC	79
54298731	NTC_FAR85384	NTC	126
54298732	NTC_FAR85384	NTC	128
54298733	NTC_FAR85384	NTC	135
54298734	NTC_FAR85384	NTC	132
54298735	NTC_FAR85384	NTC	151
54298736	NTC_FAR85384	NTC	127
54298737	NTC_FAR85384	NTC	26
54298738	NTC_FAR85384	NTC	36
54298739	NTC_FAR85384	NTC	215
54298740	NTC_FAR85384	NTC	242
54298741	NTC_FAR85384	NTC	226
54298742	NTC_FAR85384	NTC	233
54298743	NTC_FAR85384	NTC	176
54298744	NTC_FAR85384	NTC	82
54298745	NTC_FAR85384	NTC	125
54298746	NTC_FAR85384	NTC	79
54298747	NTC_FAR85384	NTC	126
54298748	NTC_FAR85384	NTC	128
54298749	NTC_FAR85384	NTC	135
54298750	NTC_FAR85384	NTC	132
54298751	NTC_FAR85384	NTC	289
54298752	NTC_FAR85384	NTC	151
54298753	NTC_FAR85384	NTC	40
54298754	NTC_FAR85384	NTC	127
54298755	NTC_FAR85384	NTC	26
54298756	NTC_FAR85384	NTC	36
54298757	NTC_FAR85384	NTC	225
54298758	NTC_FAR85384	NTC	215
54298759	NTC_FAR85384	NTC	242
54298760	NTC_FAR85384	NTC	226
54298761	NTC_FAR85384	NTC	233
54298762	NTC_FAR85384	NTC	176
54298763	NTC_FAR85384	NTC	82
54298764	NTC_FAR85384	NTC	125
54298765	NTC_FAR85384	NTC	79
54298766	NTC_FAR85384	NTC	126
54298767	NTC_FAR85384	NTC	128
54298768	NTC_FAR85384	NTC	135
54298769	NTC_FAR85384	NTC	79
54298770	NTC_FAR85384	NTC	242
54298771	NTC_FAR85384	NTC	226
54298772	NTC_FAR85384	NTC	58
54298773	NTC_FAR85384	NTC	137
54298774	NTC_FAR85384	NTC	82
54298775	NTC_FAR85384	NTC	211
54298776	NTC_FAR85384	NTC	54
54298777	NTC_FAR85384	NTC	168
54298778	NTC_FAR85384	NTC	83
54298779	NTC_FAR85384	NTC	169
54298780	NTC_FAR85384	NTC	58
54298781	NTC_FAR85384	NTC	137
54298782	NTC_FAR85384	NTC	82
54298783	NTC_FAR85384	NTC	211
54298784	NTC_FAR85384	NTC	54
54298785	NTC_FAR85384	NTC	168
54298786	NTC_FAR85384	NTC	83
54298787	NTC_FAR85384	NTC	169
54298788	NTC_FAR85384	NTC	100
54298789	NTC_FAR85384	NTC	54
54298790	NTC_FAR85384	NTC	177
54298791	NTC_FAR85384	NTC	220
54298792	NTC_FAR85384	NTC	54
54298793	NTC_FAR85384	NTC	165
54298794	NTC_FAR85384	NTC	167
54298795	NTC_FAR85384	NTC	112
54298796	NTC_FAR85384	NTC	194
54298797	NTC_FAR85384	NTC	126
54298798	NTC_FAR85384	NTC	184
54298799	NTC_FAR85384	NTC	47
54298800	NTC_FAR85384	NTC	88
54298801	NTC_FAR85384	NTC	100
54298802	NTC_FAR85384	NTC	220
54298803	NTC_FAR85384	NTC	54
54298804	NTC_FAR85384	NTC	112
54298805	NTC_FAR85384	NTC	165
54298806	NTC_FAR85384	NTC	167
54298807	NTC_FAR85384	NTC	194
54298808	NTC_FAR85384	NTC	126
54298809	NTC_FAR85384	NTC	184
54298810	NTC_FAR85384	NTC	47
54298811	NTC_FAR85384	NTC	88
54298812	NTC_FAR85384	NTC	181
54298813	NTC_FAR85384	NTC	9
54298814	NTC_FAR85384	NTC	263
54298815	NTC_FAR85384	NTC	82
54298816	NTC_FAR85384	NTC	262
54298817	NTC_FAR85384	NTC	96
54298818	NTC_FAR85384	NTC	150
54298819	NTC_FAR85384	NTC	82
54298820	NTC_FAR85384	NTC	65
54298821	NTC_FAR85384	NTC	177
54298822	NTC_FAR85384	NTC	50
54298823	NTC_FAR85384	NTC	269
54298824	NTC_FAR85384	NTC	174
54298825	NTC_FAR85384	NTC	54
54298826	NTC_FAR85384	NTC	100
54298827	NTC_FAR85384	NTC	220
54298828	NTC_FAR85384	NTC	54
54298829	NTC_FAR85384	NTC	112
54298830	NTC_FAR85384	NTC	165
54298831	NTC_FAR85384	NTC	167
54298832	NTC_FAR85384	NTC	194
54298833	NTC_FAR85384	NTC	126
54298834	NTC_FAR85384	NTC	184
54298835	NTC_FAR85384	NTC	47
54298836	NTC_FAR85384	NTC	88
54298837	NTC_FAR85384	NTC	181
54298838	NTC_FAR85384	NTC	9
54298839	NTC_FAR85384	NTC	263
54298840	NTC_FAR85384	NTC	82
54298841	NTC_FAR85384	NTC	262
54298842	NTC_FAR85384	NTC	96
54298843	NTC_FAR85384	NTC	150
54298844	NTC_FAR85384	NTC	82
54298845	NTC_FAR85384	NTC	65
54298846	NTC_FAR85384	NTC	177
54298847	NTC_FAR85384	NTC	50
54298848	NTC_FAR85384	NTC	269
54298849	NTC_FAR85384	NTC	174
54298850	NTC_FAR85384	NTC	54
54298851	NTC_FAR85384	NTC	100
54298852	NTC_FAR85384	NTC	54
54298853	NTC_FAR85384	NTC	112
54298854	NTC_FAR85384	NTC	165
54298855	NTC_FAR85384	NTC	167
54298856	NTC_FAR85384	NTC	194
54298857	NTC_FAR85384	NTC	126
54298858	NTC_FAR85384	NTC	184
54298859	NTC_FAR85384	NTC	47
54298860	NTC_FAR85384	NTC	88
54298861	NTC_FAR85384	NTC	263
54298862	NTC_FAR85384	NTC	9
54298863	NTC_FAR85384	NTC	263
54298864	NTC_FAR85384	NTC	39
54298865	NTC_FAR85384	NTC	54
54298866	NTC_FAR85384	NTC	79
54298867	NTC_FAR85384	NTC	110
54298868	NTC_FAR85384	NTC	68
54298869	NTC_FAR85384	NTC	34
54298870	NTC_FAR85384	NTC	77
54298871	NTC_FAR85384	NTC	38
54298872	NTC_FAR85384	NTC	46
54298873	NTC_FAR85384	NTC	88
54298874	NTC_FAR85384	NTC	156
54298875	NTC_FAR85384	NTC	26
54298876	NTC_FAR85384	NTC	77
54298877	NTC_FAR85384	NTC	110
54298878	NTC_FAR85384	NTC	54
54298879	NTC_FAR85384	NTC	48
54298880	NTC_FAR85384	NTC	79
54298881	NTC_FAR85384	NTC	215
54298882	NTC_FAR85384	NTC	79
54298883	NTC_FAR85384	NTC	45
54298884	NTC_FAR85384	NTC	105
54298885	NTC_FAR85384	NTC	49
54298886	NTC_FAR85384	NTC	127
54298887	NTC_FAR85384	NTC	52
54298888	NTC_FAR85384	NTC	91
54298889	NTC_FAR85384	NTC	39
54298890	NTC_FAR85384	NTC	68
54298891	NTC_FAR85384	NTC	34
54298892	NTC_FAR85384	NTC	144
54298893	NTC_FAR85384	NTC	193
54298894	NTC_FAR85384	NTC	129
54298895	NTC_FAR85384	NTC	38
54298896	NTC_FAR85384	NTC	138
54298897	NTC_FAR85384	NTC	46
54298898	NTC_FAR85384	NTC	88
54298899	NTC_FAR85384	NTC	74
54298900	NTC_FAR85384	NTC	159
54298901	NTC_FAR85384	NTC	156
54298902	NTC_FAR85384	NTC	140
54298903	NTC_FAR85384	NTC	104
54298904	NTC_FAR85384	NTC	80
54298905	NTC_FAR85384	NTC	79
54298906	NTC_FAR85384	NTC	132
54298907	NTC_FAR85384	NTC	150
54298908	NTC_FAR85384	NTC	126
54298909	NTC_FAR85384	NTC	26
54298910	NTC_FAR85384	NTC	9
54298911	NTC_FAR85384	NTC	97
54298912	NTC_FAR85384	NTC	81
54298913	NTC_FAR85384	NTC	153
54298914	NTC_FAR85384	NTC	132
54298915	NTC_FAR85384	NTC	152
54298916	NTC_FAR85384	NTC	65
54298917	NTC_FAR85384	NTC	96
54298918	NTC_FAR85384	NTC	140
54298919	NTC_FAR85384	NTC	104
54298920	NTC_FAR85384	NTC	74
54298921	NTC_FAR85384	NTC	79
54298922	NTC_FAR85384	NTC	150
54298923	NTC_FAR85384	NTC	26
54298924	NTC_FAR85384	NTC	9
54298925	NTC_FAR85384	NTC	97
54298926	NTC_FAR85384	NTC	81
54298927	NTC_FAR85384	NTC	77
54298928	NTC_FAR85384	NTC	110
54298929	NTC_FAR85384	NTC	54
54298930	NTC_FAR85384	NTC	48
54298931	NTC_FAR85384	NTC	79
54298932	NTC_FAR85384	NTC	215
54298933	NTC_FAR85384	NTC	79
54298934	NTC_FAR85384	NTC	45
54298935	NTC_FAR85384	NTC	105
54298936	NTC_FAR85384	NTC	49
54298937	NTC_FAR85384	NTC	127
54298938	NTC_FAR85384	NTC	52
54298939	NTC_FAR85384	NTC	91
54298940	NTC_FAR85384	NTC	39
54298941	NTC_FAR85384	NTC	68
54298942	NTC_FAR85384	NTC	34
54298943	NTC_FAR85384	NTC	144
54298944	NTC_FAR85384	NTC	193
54298945	NTC_FAR85384	NTC	129
54298946	NTC_FAR85384	NTC	38
54298947	NTC_FAR85384	NTC	138
54298948	NTC_FAR85384	NTC	46
54298949	NTC_FAR85384	NTC	88
54298950	NTC_FAR85384	NTC	74
54298951	NTC_FAR85384	NTC	156
54298952	NTC_FAR85384	NTC	140
54298953	NTC_FAR85384	NTC	104
54298954	NTC_FAR85384	NTC	79
54298955	NTC_FAR85384	NTC	132
54298956	NTC_FAR85384	NTC	152
54298957	NTC_FAR85384	NTC	65
54298958	NTC_FAR85384	NTC	96
54298959	NTC_FAR85384	NTC	150
54298960	NTC_FAR85384	NTC	9
54298961	NTC_FAR85384	NTC	97
54298962	NTC_FAR85384	NTC	81
54298963	NTC_FAR85384	NTC	46
54298964	NTC_FAR85384	NTC	42
54298965	NTC_FAR85384	NTC	167
54298966	NTC_FAR85384	NTC	68
54298967	NTC_FAR85384	NTC	129
54298968	NTC_FAR85384	NTC	213
54298969	NTC_FAR85384	NTC	91
54298970	NTC_FAR85384	NTC	105
54298971	NTC_FAR85384	NTC	79
54298972	NTC_FAR85384	NTC	215
54298973	NTC_FAR85384	NTC	39
54298974	NTC_FAR85384	NTC	68
54298975	NTC_FAR85384	NTC	48
54298976	NTC_FAR85384	NTC	54
54298977	NTC_FAR85384	NTC	79
54298978	NTC_FAR85384	NTC	34
54298979	NTC_FAR85384	NTC	49
54298980	NTC_FAR85384	NTC	110
54298981	NTC_FAR85384	NTC	127
54298982	NTC_FAR85384	NTC	144
54298983	NTC_FAR85384	NTC	193
54298984	NTC_FAR85384	NTC	52
54298985	NTC_FAR85384	NTC	45
54298986	NTC_FAR85384	NTC	77
54298987	NTC_FAR85384	NTC	38
54298988	NTC_FAR85384	NTC	138
54298989	NTC_FAR85384	NTC	46
54298990	NTC_FAR85384	NTC	88
54298991	NTC_FAR85384	NTC	74
54298992	NTC_FAR85384	NTC	156
54298993	NTC_FAR85384	NTC	140
54298994	NTC_FAR85384	NTC	104
54298995	NTC_FAR85384	NTC	79
54298996	NTC_FAR85384	NTC	132
54298997	NTC_FAR85384	NTC	152
54298998	NTC_FAR85384	NTC	65
54298999	NTC_FAR85384	NTC	96
54299000	NTC_FAR85384	NTC	150
54299001	NTC_FAR85384	NTC	26
54299002	NTC_FAR85384	NTC	9
54299003	NTC_FAR85384	NTC	97
54299004	NTC_FAR85384	NTC	81
54299005	NTC_FAR85384	NTC	46
54299006	NTC_FAR85384	NTC	42
54299007	NTC_FAR85384	NTC	167
54299008	NTC_FAR85384	NTC	68
54299009	NTC_FAR85384	NTC	129
54299010	NTC_FAR85384	NTC	213
54299011	NTC_FAR85384	NTC	91
54299012	NTC_FAR85384	NTC	105
54299013	NTC_FAR85384	NTC	79
54299014	NTC_FAR85384	NTC	215
54299015	NTC_FAR85384	NTC	39
54299016	NTC_FAR85384	NTC	68
54299017	NTC_FAR85384	NTC	48
54299018	NTC_FAR85384	NTC	54
54299019	NTC_FAR85384	NTC	79
54299020	NTC_FAR85384	NTC	34
54299021	NTC_FAR85384	NTC	49
54299022	NTC_FAR85384	NTC	110
54299023	NTC_FAR85384	NTC	127
54299024	NTC_FAR85384	NTC	144
54299025	NTC_FAR85384	NTC	193
54299026	NTC_FAR85384	NTC	52
54299027	NTC_FAR85384	NTC	45
54299028	NTC_FAR85384	NTC	77
54299029	NTC_FAR85384	NTC	38
54299030	NTC_FAR85384	NTC	138
54299031	NTC_FAR85384	NTC	46
54299032	NTC_FAR85384	NTC	88
54299033	NTC_FAR85384	NTC	74
54299034	NTC_FAR85384	NTC	156
54299035	NTC_FAR85384	NTC	140
54299036	NTC_FAR85384	NTC	104
54299037	NTC_FAR85384	NTC	79
54299038	NTC_FAR85384	NTC	132
54299039	NTC_FAR85384	NTC	152
54299040	NTC_FAR85384	NTC	65
54299041	NTC_FAR85384	NTC	96
54299042	NTC_FAR85384	NTC	150
54299043	NTC_FAR85384	NTC	26
54299044	NTC_FAR85384	NTC	9
54299045	NTC_FAR85384	NTC	97
54299046	NTC_FAR85384	NTC	81
54299047	NTC_FAR85384	NTC	159
54299048	NTC_FAR85384	NTC	125
54299049	NTC_FAR85384	NTC	215
54299050	NTC_FAR85384	NTC	45
54299051	NTC_FAR85384	NTC	138
54299052	NTC_FAR85384	NTC	91
54299053	NTC_FAR85384	NTC	105
54299054	NTC_FAR85384	NTC	79
54299055	NTC_FAR85384	NTC	46
54299056	NTC_FAR85384	NTC	68
54299057	NTC_FAR85384	NTC	48
54299058	NTC_FAR85384	NTC	54
54299059	NTC_FAR85384	NTC	79
54299060	NTC_FAR85384	NTC	34
54299061	NTC_FAR85384	NTC	49
54299062	NTC_FAR85384	NTC	110
54299063	NTC_FAR85384	NTC	127
54299064	NTC_FAR85384	NTC	38
54299065	NTC_FAR85384	NTC	74
54299066	NTC_FAR85384	NTC	144
54299067	NTC_FAR85384	NTC	193
54299068	NTC_FAR85384	NTC	52
54299069	NTC_FAR85384	NTC	77
54299070	NTC_FAR85384	NTC	156
54299071	NTC_FAR85384	NTC	140
54299072	NTC_FAR85384	NTC	104
54299073	NTC_FAR85384	NTC	79
54299074	NTC_FAR85384	NTC	132
54299075	NTC_FAR85384	NTC	152
54299076	NTC_FAR85384	NTC	65
54299077	NTC_FAR85384	NTC	96
54299078	NTC_FAR85384	NTC	150
54299079	NTC_FAR85384	NTC	26
54299080	NTC_FAR85384	NTC	9
54299081	NTC_FAR85384	NTC	97
54299082	NTC_FAR85384	NTC	81
54299083	NTC_FAR85384	NTC	39
54299084	NTC_FAR85384	NTC	260
54299085	NTC_FAR85384	NTC	136
54299086	NTC_FAR85384	NTC	122
54299087	NTC_FAR85384	NTC	119
54299088	NTC_FAR85384	NTC	212
54299089	NTC_FAR85384	NTC	69
54299090	NTC_FAR85384	NTC	122
54299091	NTC_FAR85384	NTC	113
54299092	NTC_FAR85384	NTC	81
54299093	NTC_FAR85384	NTC	75
54299094	NTC_FAR85384	NTC	133
54299095	NTC_FAR85384	NTC	72
54299096	NTC_FAR85384	NTC	104
54299097	NTC_FAR85384	NTC	152
54299098	NTC_FAR85384	NTC	105
54299099	NTC_FAR85384	NTC	89
54299100	NTC_FAR85384	NTC	51
54299101	NTC_FAR85384	NTC	85
54299102	NTC_FAR85384	NTC	55
54299103	NTC_FAR85384	NTC	62
54299104	NTC_FAR85384	NTC	171
54299105	NTC_FAR85384	NTC	205
54299106	NTC_FAR85384	NTC	81
54299107	NTC_FAR85384	NTC	93
54299108	NTC_FAR85384	NTC	58
54299109	NTC_FAR85384	NTC	48
54299110	NTC_FAR85384	NTC	151
54299111	NTC_FAR85384	NTC	68
54299112	NTC_FAR85384	NTC	93
54299113	NTC_FAR85384	NTC	216
54299114	NTC_FAR85384	NTC	163
54299115	NTC_FAR85384	NTC	149
54299116	NTC_FAR85384	NTC	130
54299117	NTC_FAR85384	NTC	68
54299118	NTC_FAR85384	NTC	59
54299119	NTC_FAR85384	NTC	57
54299120	NTC_FAR85384	NTC	59
54299121	NTC_FAR85384	NTC	75
54299122	NTC_FAR85384	NTC	65
54299123	NTC_FAR85384	NTC	228
54299124	NTC_FAR85384	NTC	78
54299125	NTC_FAR85384	NTC	8
54299126	NTC_FAR85384	NTC	83
54299127	NTC_FAR85384	NTC	89
54299128	NTC_FAR85384	NTC	127
54299129	NTC_FAR85384	NTC	94
54299130	NTC_FAR85384	NTC	22
54299131	NTC_FAR85384	NTC	87
54299132	NTC_FAR85384	NTC	10
54299133	NTC_FAR85384	NTC	43
54299134	NTC_FAR85384	NTC	38
54299135	NTC_FAR85384	NTC	44
54299136	NTC_FAR85384	NTC	81
54299137	NTC_FAR85384	NTC	105
54299138	NTC_FAR85384	NTC	68
54299139	NTC_FAR85384	NTC	212
54299140	NTC_FAR85384	NTC	151
54299141	NTC_FAR85384	NTC	136
54299142	NTC_FAR85384	NTC	72
54299143	NTC_FAR85384	NTC	205
54299144	NTC_FAR85384	NTC	81
54299145	NTC_FAR85384	NTC	89
54299146	NTC_FAR85384	NTC	85
54299147	NTC_FAR85384	NTC	113
54299148	NTC_FAR85384	NTC	93
54299149	NTC_FAR85384	NTC	75
54299150	NTC_FAR85384	NTC	55
54299151	NTC_FAR85384	NTC	122
54299152	NTC_FAR85384	NTC	62
54299153	NTC_FAR85384	NTC	152
54299154	NTC_FAR85384	NTC	69
54299155	NTC_FAR85384	NTC	104
54299156	NTC_FAR85384	NTC	51
54299157	NTC_FAR85384	NTC	58
54299158	NTC_FAR85384	NTC	122
54299159	NTC_FAR85384	NTC	171
54299160	NTC_FAR85384	NTC	48
54299161	NTC_FAR85384	NTC	119
54299162	NTC_FAR85384	NTC	93
54299163	NTC_FAR85384	NTC	216
54299164	NTC_FAR85384	NTC	163
54299165	NTC_FAR85384	NTC	133
54299166	NTC_FAR85384	NTC	149
54299167	NTC_FAR85384	NTC	130
54299168	NTC_FAR85384	NTC	68
54299169	NTC_FAR85384	NTC	59
54299170	NTC_FAR85384	NTC	57
54299171	NTC_FAR85384	NTC	59
54299172	NTC_FAR85384	NTC	75
54299173	NTC_FAR85384	NTC	65
54299174	NTC_FAR85384	NTC	228
