## Supplementary File S7 for "Global Regulatory Functions of the Human CCR4–NOT Complex in mRNA Deadenylation and Decay": Supplementary File S7. All poly(A) measurements.csv (part 1800 of 2136)

	sample	group	polya_length
54299175	NTC_FAR85384	NTC	78
54299176	NTC_FAR85384	NTC	8
54299177	NTC_FAR85384	NTC	83
54299178	NTC_FAR85384	NTC	89
54299179	NTC_FAR85384	NTC	81
54299180	NTC_FAR85384	NTC	90
54299181	NTC_FAR85384	NTC	94
54299182	NTC_FAR85384	NTC	109
54299183	NTC_FAR85384	NTC	87
54299184	NTC_FAR85384	NTC	304
54299185	NTC_FAR85384	NTC	108
54299186	NTC_FAR85384	NTC	128
54299187	NTC_FAR85384	NTC	82
54299188	NTC_FAR85384	NTC	34
54299189	NTC_FAR85384	NTC	63
54299190	NTC_FAR85384	NTC	239
54299191	NTC_FAR85384	NTC	88
54299192	NTC_FAR85384	NTC	107
54299193	NTC_FAR85384	NTC	88
54299194	NTC_FAR85384	NTC	44
54299195	NTC_FAR85384	NTC	113
54299196	NTC_FAR85384	NTC	228
54299197	NTC_FAR85384	NTC	210
54299198	NTC_FAR85384	NTC	193
54299199	NTC_FAR85384	NTC	10
54299200	NTC_FAR85384	NTC	226
54299201	NTC_FAR85384	NTC	22
54299202	NTC_FAR85384	NTC	107
54299203	NTC_FAR85384	NTC	88
54299204	NTC_FAR85384	NTC	44
54299205	NTC_FAR85384	NTC	81
54299206	NTC_FAR85384	NTC	105
54299207	NTC_FAR85384	NTC	68
54299208	NTC_FAR85384	NTC	212
54299209	NTC_FAR85384	NTC	151
54299210	NTC_FAR85384	NTC	136
54299211	NTC_FAR85384	NTC	72
54299212	NTC_FAR85384	NTC	205
54299213	NTC_FAR85384	NTC	81
54299214	NTC_FAR85384	NTC	89
54299215	NTC_FAR85384	NTC	85
54299216	NTC_FAR85384	NTC	113
54299217	NTC_FAR85384	NTC	93
54299218	NTC_FAR85384	NTC	75
54299219	NTC_FAR85384	NTC	55
54299220	NTC_FAR85384	NTC	122
54299221	NTC_FAR85384	NTC	62
54299222	NTC_FAR85384	NTC	152
54299223	NTC_FAR85384	NTC	69
54299224	NTC_FAR85384	NTC	104
54299225	NTC_FAR85384	NTC	51
54299226	NTC_FAR85384	NTC	58
54299227	NTC_FAR85384	NTC	122
54299228	NTC_FAR85384	NTC	260
54299229	NTC_FAR85384	NTC	171
54299230	NTC_FAR85384	NTC	48
54299231	NTC_FAR85384	NTC	119
54299232	NTC_FAR85384	NTC	93
54299233	NTC_FAR85384	NTC	216
54299234	NTC_FAR85384	NTC	163
54299235	NTC_FAR85384	NTC	133
54299236	NTC_FAR85384	NTC	149
54299237	NTC_FAR85384	NTC	130
54299238	NTC_FAR85384	NTC	68
54299239	NTC_FAR85384	NTC	59
54299240	NTC_FAR85384	NTC	57
54299241	NTC_FAR85384	NTC	59
54299242	NTC_FAR85384	NTC	75
54299243	NTC_FAR85384	NTC	65
54299244	NTC_FAR85384	NTC	228
54299245	NTC_FAR85384	NTC	78
54299246	NTC_FAR85384	NTC	8
54299247	NTC_FAR85384	NTC	83
54299248	NTC_FAR85384	NTC	89
54299249	NTC_FAR85384	NTC	127
54299250	NTC_FAR85384	NTC	81
54299251	NTC_FAR85384	NTC	90
54299252	NTC_FAR85384	NTC	109
54299253	NTC_FAR85384	NTC	22
54299254	NTC_FAR85384	NTC	128
54299255	NTC_FAR85384	NTC	10
54299256	NTC_FAR85384	NTC	88
54299257	NTC_FAR85384	NTC	88
54299258	NTC_FAR85384	NTC	43
54299259	NTC_FAR85384	NTC	38
54299260	NTC_FAR85384	NTC	44
54299261	NTC_FAR85384	NTC	260
54299262	NTC_FAR85384	NTC	136
54299263	NTC_FAR85384	NTC	122
54299264	NTC_FAR85384	NTC	119
54299265	NTC_FAR85384	NTC	212
54299266	NTC_FAR85384	NTC	69
54299267	NTC_FAR85384	NTC	122
54299268	NTC_FAR85384	NTC	113
54299269	NTC_FAR85384	NTC	81
54299270	NTC_FAR85384	NTC	75
54299271	NTC_FAR85384	NTC	133
54299272	NTC_FAR85384	NTC	72
54299273	NTC_FAR85384	NTC	104
54299274	NTC_FAR85384	NTC	152
54299275	NTC_FAR85384	NTC	105
54299276	NTC_FAR85384	NTC	89
54299277	NTC_FAR85384	NTC	51
54299278	NTC_FAR85384	NTC	85
54299279	NTC_FAR85384	NTC	55
54299280	NTC_FAR85384	NTC	62
54299281	NTC_FAR85384	NTC	171
54299282	NTC_FAR85384	NTC	205
54299283	NTC_FAR85384	NTC	81
54299284	NTC_FAR85384	NTC	93
54299285	NTC_FAR85384	NTC	58
54299286	NTC_FAR85384	NTC	48
54299287	NTC_FAR85384	NTC	151
54299288	NTC_FAR85384	NTC	68
54299289	NTC_FAR85384	NTC	93
54299290	NTC_FAR85384	NTC	216
54299291	NTC_FAR85384	NTC	163
54299292	NTC_FAR85384	NTC	149
54299293	NTC_FAR85384	NTC	130
54299294	NTC_FAR85384	NTC	68
54299295	NTC_FAR85384	NTC	59
54299296	NTC_FAR85384	NTC	57
54299297	NTC_FAR85384	NTC	59
54299298	NTC_FAR85384	NTC	75
54299299	NTC_FAR85384	NTC	65
54299300	NTC_FAR85384	NTC	228
54299301	NTC_FAR85384	NTC	78
54299302	NTC_FAR85384	NTC	8
54299303	NTC_FAR85384	NTC	83
54299304	NTC_FAR85384	NTC	89
54299305	NTC_FAR85384	NTC	81
54299306	NTC_FAR85384	NTC	90
54299307	NTC_FAR85384	NTC	94
54299308	NTC_FAR85384	NTC	109
54299309	NTC_FAR85384	NTC	87
54299310	NTC_FAR85384	NTC	304
54299311	NTC_FAR85384	NTC	108
54299312	NTC_FAR85384	NTC	128
54299313	NTC_FAR85384	NTC	82
54299314	NTC_FAR85384	NTC	34
54299315	NTC_FAR85384	NTC	63
54299316	NTC_FAR85384	NTC	239
54299317	NTC_FAR85384	NTC	88
54299318	NTC_FAR85384	NTC	107
54299319	NTC_FAR85384	NTC	43
54299320	NTC_FAR85384	NTC	38
54299321	NTC_FAR85384	NTC	239
54299322	NTC_FAR85384	NTC	210
54299323	NTC_FAR85384	NTC	226
54299324	NTC_FAR85384	NTC	34
54299325	NTC_FAR85384	NTC	63
54299326	NTC_FAR85384	NTC	82
54299327	NTC_FAR85384	NTC	304
54299328	NTC_FAR85384	NTC	108
54299329	NTC_FAR85384	NTC	88
54299330	NTC_FAR85384	NTC	107
54299331	NTC_FAR85384	NTC	88
54299332	NTC_FAR85384	NTC	43
54299333	NTC_FAR85384	NTC	38
54299334	NTC_FAR85384	NTC	239
54299335	NTC_FAR85384	NTC	210
54299336	NTC_FAR85384	NTC	226
54299337	NTC_FAR85384	NTC	34
54299338	NTC_FAR85384	NTC	63
54299339	NTC_FAR85384	NTC	82
54299340	NTC_FAR85384	NTC	304
54299341	NTC_FAR85384	NTC	108
54299342	NTC_FAR85384	NTC	88
54299343	NTC_FAR85384	NTC	107
54299344	NTC_FAR85384	NTC	88
54299345	NTC_FAR85384	NTC	43
54299346	NTC_FAR85384	NTC	38
54299347	NTC_FAR85384	NTC	44
54299348	NTC_FAR85384	NTC	59
54299349	NTC_FAR85384	NTC	151
54299350	NTC_FAR85384	NTC	72
54299351	NTC_FAR85384	NTC	205
54299352	NTC_FAR85384	NTC	57
54299353	NTC_FAR85384	NTC	133
54299354	NTC_FAR85384	NTC	122
54299355	NTC_FAR85384	NTC	104
54299356	NTC_FAR85384	NTC	58
54299357	NTC_FAR85384	NTC	260
54299358	NTC_FAR85384	NTC	149
54299359	NTC_FAR85384	NTC	216
54299360	NTC_FAR85384	NTC	119
54299361	NTC_FAR85384	NTC	163
54299362	NTC_FAR85384	NTC	130
54299363	NTC_FAR85384	NTC	68
54299364	NTC_FAR85384	NTC	59
54299365	NTC_FAR85384	NTC	55
54299366	NTC_FAR85384	NTC	75
54299367	NTC_FAR85384	NTC	113
54299368	NTC_FAR85384	NTC	65
54299369	NTC_FAR85384	NTC	78
54299370	NTC_FAR85384	NTC	8
54299371	NTC_FAR85384	NTC	83
54299372	NTC_FAR85384	NTC	89
54299373	NTC_FAR85384	NTC	127
54299374	NTC_FAR85384	NTC	81
54299375	NTC_FAR85384	NTC	90
54299376	NTC_FAR85384	NTC	94
54299377	NTC_FAR85384	NTC	109
54299378	NTC_FAR85384	NTC	22
54299379	NTC_FAR85384	NTC	87
54299380	NTC_FAR85384	NTC	128
54299381	NTC_FAR85384	NTC	10
54299382	NTC_FAR85384	NTC	88
54299383	NTC_FAR85384	NTC	43
54299384	NTC_FAR85384	NTC	38
54299385	NTC_FAR85384	NTC	44
54299386	NTC_FAR85384	NTC	57
54299387	NTC_FAR85384	NTC	8
54299388	NTC_FAR85384	NTC	78
54299389	NTC_FAR85384	NTC	83
54299390	NTC_FAR85384	NTC	89
54299391	NTC_FAR85384	NTC	75
54299392	NTC_FAR85384	NTC	130
54299393	NTC_FAR85384	NTC	81
54299394	NTC_FAR85384	NTC	90
54299395	NTC_FAR85384	NTC	94
54299396	NTC_FAR85384	NTC	109
54299397	NTC_FAR85384	NTC	87
54299398	NTC_FAR85384	NTC	304
54299399	NTC_FAR85384	NTC	108
54299400	NTC_FAR85384	NTC	128
54299401	NTC_FAR85384	NTC	82
54299402	NTC_FAR85384	NTC	34
54299403	NTC_FAR85384	NTC	63
54299404	NTC_FAR85384	NTC	88
54299405	NTC_FAR85384	NTC	107
54299406	NTC_FAR85384	NTC	181
54299407	NTC_FAR85384	NTC	228
54299408	NTC_FAR85384	NTC	109
54299409	NTC_FAR85384	NTC	81
54299410	NTC_FAR85384	NTC	94
54299411	NTC_FAR85384	NTC	90
54299412	NTC_FAR85384	NTC	87
54299413	NTC_FAR85384	NTC	304
54299414	NTC_FAR85384	NTC	108
54299415	NTC_FAR85384	NTC	128
54299416	NTC_FAR85384	NTC	82
54299417	NTC_FAR85384	NTC	34
54299418	NTC_FAR85384	NTC	63
54299419	NTC_FAR85384	NTC	62
54299420	NTC_FAR85384	NTC	68
54299421	NTC_FAR85384	NTC	68
54299422	NTC_FAR85384	NTC	330
54299423	NTC_FAR85384	NTC	237
54299424	NTC_FAR85384	NTC	41
54299425	NTC_FAR85384	NTC	330
54299426	NTC_FAR85384	NTC	237
54299427	NTC_FAR85384	NTC	64
54299428	NTC_FAR85384	NTC	62
54299429	NTC_FAR85384	NTC	98
54299430	NTC_FAR85384	NTC	64
54299431	NTC_FAR85384	NTC	62
54299432	NTC_FAR85384	NTC	64
54299433	NTC_FAR85384	NTC	62
54299434	NTC_FAR85384	NTC	98
54299435	NTC_FAR85384	NTC	202
54299436	NTC_FAR85384	NTC	154
54299437	NTC_FAR85384	NTC	284
54299438	NTC_FAR85384	NTC	83
54299439	NTC_FAR85384	NTC	39
54299440	NTC_FAR85384	NTC	83
54299441	NTC_FAR85384	NTC	39
54299442	NTC_FAR85384	NTC	83
54299443	NTC_FAR85384	NTC	39
54299444	NTC_FAR85384	NTC	39
54299445	NTC_FAR85384	NTC	208
54299446	NTC_FAR85384	NTC	64
54299447	NTC_FAR85384	NTC	110
54299448	NTC_FAR85384	NTC	237
54299449	NTC_FAR85384	NTC	216
54299450	NTC_FAR85384	NTC	36
54299451	NTC_FAR85384	NTC	88
54299452	NTC_FAR85384	NTC	202
54299453	NTC_FAR85384	NTC	111
54299454	NTC_FAR85384	NTC	86
54299455	NTC_FAR85384	NTC	146
54299456	NTC_FAR85384	NTC	213
54299457	NTC_FAR85384	NTC	177
54299458	NTC_FAR85384	NTC	80
54299459	NTC_FAR85384	NTC	208
54299460	NTC_FAR85384	NTC	116
54299461	NTC_FAR85384	NTC	64
54299462	NTC_FAR85384	NTC	110
54299463	NTC_FAR85384	NTC	88
54299464	NTC_FAR85384	NTC	237
54299465	NTC_FAR85384	NTC	216
54299466	NTC_FAR85384	NTC	36
54299467	NTC_FAR85384	NTC	202
54299468	NTC_FAR85384	NTC	111
54299469	NTC_FAR85384	NTC	86
54299470	NTC_FAR85384	NTC	146
54299471	NTC_FAR85384	NTC	213
54299472	NTC_FAR85384	NTC	177
54299473	NTC_FAR85384	NTC	80
54299474	NTC_FAR85384	NTC	208
54299475	NTC_FAR85384	NTC	116
54299476	NTC_FAR85384	NTC	64
54299477	NTC_FAR85384	NTC	110
54299478	NTC_FAR85384	NTC	88
54299479	NTC_FAR85384	NTC	237
54299480	NTC_FAR85384	NTC	216
54299481	NTC_FAR85384	NTC	36
54299482	NTC_FAR85384	NTC	202
54299483	NTC_FAR85384	NTC	111
54299484	NTC_FAR85384	NTC	86
54299485	NTC_FAR85384	NTC	146
54299486	NTC_FAR85384	NTC	213
54299487	NTC_FAR85384	NTC	177
54299488	NTC_FAR85384	NTC	80
54299489	NTC_FAR85384	NTC	208
54299490	NTC_FAR85384	NTC	111
54299491	NTC_FAR85384	NTC	202
54299492	NTC_FAR85384	NTC	86
54299493	NTC_FAR85384	NTC	146
54299494	NTC_FAR85384	NTC	213
54299495	NTC_FAR85384	NTC	177
54299496	NTC_FAR85384	NTC	80
54299497	NTC_FAR85384	NTC	208
54299498	NTC_FAR85384	NTC	123
54299499	NTC_FAR85384	NTC	71
54299500	NTC_FAR85384	NTC	165
54299501	NTC_FAR85384	NTC	85
54299502	NTC_FAR85384	NTC	83
54299503	NTC_FAR85384	NTC	87
54299504	NTC_FAR85384	NTC	54
54299505	NTC_FAR85384	NTC	128
54299506	NTC_FAR85384	NTC	96
54299507	NTC_FAR85384	NTC	84
54299508	NTC_FAR85384	NTC	74
54299509	NTC_FAR85384	NTC	65
54299510	NTC_FAR85384	NTC	59
54299511	NTC_FAR85384	NTC	101
54299512	NTC_FAR85384	NTC	121
54299513	NTC_FAR85384	NTC	75
54299514	NTC_FAR85384	NTC	51
54299515	NTC_FAR85384	NTC	26
54299516	NTC_FAR85384	NTC	87
54299517	NTC_FAR85384	NTC	75
54299518	NTC_FAR85384	NTC	51
54299519	NTC_FAR85384	NTC	26
54299520	NTC_FAR85384	NTC	51
54299521	NTC_FAR85384	NTC	26
54299522	NTC_FAR85384	NTC	212
54299523	NTC_FAR85384	NTC	227
54299524	NTC_FAR85384	NTC	230
54299525	NTC_FAR85384	NTC	91
54299526	NTC_FAR85384	NTC	43
54299527	NTC_FAR85384	NTC	249
54299528	NTC_FAR85384	NTC	64
54299529	NTC_FAR85384	NTC	218
54299530	NTC_FAR85384	NTC	108
54299531	NTC_FAR85384	NTC	200
54299532	NTC_FAR85384	NTC	214
54299533	NTC_FAR85384	NTC	73
54299534	NTC_FAR85384	NTC	230
54299535	NTC_FAR85384	NTC	84
54299536	NTC_FAR85384	NTC	139
54299537	NTC_FAR85384	NTC	222
54299538	NTC_FAR85384	NTC	209
54299539	NTC_FAR85384	NTC	127
54299540	NTC_FAR85384	NTC	119
54299541	NTC_FAR85384	NTC	122
54299542	NTC_FAR85384	NTC	212
54299543	NTC_FAR85384	NTC	227
54299544	NTC_FAR85384	NTC	230
54299545	NTC_FAR85384	NTC	91
54299546	NTC_FAR85384	NTC	43
54299547	NTC_FAR85384	NTC	249
54299548	NTC_FAR85384	NTC	64
54299549	NTC_FAR85384	NTC	218
54299550	NTC_FAR85384	NTC	108
54299551	NTC_FAR85384	NTC	200
54299552	NTC_FAR85384	NTC	214
54299553	NTC_FAR85384	NTC	73
54299554	NTC_FAR85384	NTC	230
54299555	NTC_FAR85384	NTC	84
54299556	NTC_FAR85384	NTC	139
54299557	NTC_FAR85384	NTC	222
54299558	NTC_FAR85384	NTC	209
54299559	NTC_FAR85384	NTC	127
54299560	NTC_FAR85384	NTC	119
54299561	NTC_FAR85384	NTC	122
54299562	NTC_FAR85384	NTC	73
54299563	NTC_FAR85384	NTC	218
54299564	NTC_FAR85384	NTC	230
54299565	NTC_FAR85384	NTC	214
54299566	NTC_FAR85384	NTC	84
54299567	NTC_FAR85384	NTC	139
54299568	NTC_FAR85384	NTC	222
54299569	NTC_FAR85384	NTC	209
54299570	NTC_FAR85384	NTC	127
54299571	NTC_FAR85384	NTC	119
54299572	NTC_FAR85384	NTC	122
54299573	NTC_FAR85384	NTC	218
54299574	NTC_FAR85384	NTC	108
54299575	NTC_FAR85384	NTC	200
54299576	NTC_FAR85384	NTC	214
54299577	NTC_FAR85384	NTC	73
54299578	NTC_FAR85384	NTC	230
54299579	NTC_FAR85384	NTC	84
54299580	NTC_FAR85384	NTC	139
54299581	NTC_FAR85384	NTC	222
54299582	NTC_FAR85384	NTC	209
54299583	NTC_FAR85384	NTC	127
54299584	NTC_FAR85384	NTC	119
54299585	NTC_FAR85384	NTC	122
54299586	NTC_FAR85384	NTC	165
54299587	NTC_FAR85384	NTC	121
54299588	NTC_FAR85384	NTC	68
54299589	NTC_FAR85384	NTC	177
54299590	NTC_FAR85384	NTC	167
54299591	NTC_FAR85384	NTC	275
54299592	NTC_FAR85384	NTC	123
54299593	NTC_FAR85384	NTC	202
54299594	NTC_FAR85384	NTC	188
54299595	NTC_FAR85384	NTC	165
54299596	NTC_FAR85384	NTC	121
54299597	NTC_FAR85384	NTC	68
54299598	NTC_FAR85384	NTC	177
54299599	NTC_FAR85384	NTC	177
54299600	NTC_FAR85384	NTC	147
54299601	NTC_FAR85384	NTC	115
54299602	NTC_FAR85384	NTC	91
54299603	NTC_FAR85384	NTC	76
54299604	NTC_FAR85384	NTC	106
54299605	NTC_FAR85384	NTC	52
54299606	NTC_FAR85384	NTC	113
54299607	NTC_FAR85384	NTC	89
54299608	NTC_FAR85384	NTC	66
54299609	NTC_FAR85384	NTC	82
54299610	NTC_FAR85384	NTC	8
54299611	NTC_FAR85384	NTC	73
54299612	NTC_FAR85384	NTC	156
54299613	NTC_FAR85384	NTC	109
54299614	NTC_FAR85384	NTC	95
54299615	NTC_FAR85384	NTC	272
54299616	NTC_FAR85384	NTC	86
54299617	NTC_FAR85384	NTC	86
54299618	NTC_FAR85384	NTC	95
54299619	NTC_FAR85384	NTC	59
54299620	NTC_FAR85384	NTC	40
54299621	NTC_FAR85384	NTC	63
54299622	NTC_FAR85384	NTC	63
54299623	NTC_FAR85384	NTC	138
54299624	NTC_FAR85384	NTC	32
54299625	NTC_FAR85384	NTC	36
54299626	NTC_FAR85384	NTC	114
54299627	NTC_FAR85384	NTC	168
54299628	NTC_FAR85384	NTC	254
54299629	NTC_FAR85384	NTC	25
54299630	NTC_FAR85384	NTC	76
54299631	NTC_FAR85384	NTC	74
54299632	NTC_FAR85384	NTC	30
54299633	NTC_FAR85384	NTC	147
54299634	NTC_FAR85384	NTC	115
54299635	NTC_FAR85384	NTC	91
54299636	NTC_FAR85384	NTC	76
54299637	NTC_FAR85384	NTC	106
54299638	NTC_FAR85384	NTC	52
54299639	NTC_FAR85384	NTC	113
54299640	NTC_FAR85384	NTC	89
54299641	NTC_FAR85384	NTC	66
54299642	NTC_FAR85384	NTC	82
54299643	NTC_FAR85384	NTC	8
54299644	NTC_FAR85384	NTC	73
54299645	NTC_FAR85384	NTC	156
54299646	NTC_FAR85384	NTC	109
54299647	NTC_FAR85384	NTC	95
54299648	NTC_FAR85384	NTC	272
54299649	NTC_FAR85384	NTC	86
54299650	NTC_FAR85384	NTC	86
54299651	NTC_FAR85384	NTC	95
54299652	NTC_FAR85384	NTC	59
54299653	NTC_FAR85384	NTC	40
54299654	NTC_FAR85384	NTC	63
54299655	NTC_FAR85384	NTC	63
54299656	NTC_FAR85384	NTC	138
54299657	NTC_FAR85384	NTC	32
54299658	NTC_FAR85384	NTC	36
54299659	NTC_FAR85384	NTC	114
54299660	NTC_FAR85384	NTC	168
54299661	NTC_FAR85384	NTC	254
54299662	NTC_FAR85384	NTC	25
54299663	NTC_FAR85384	NTC	76
54299664	NTC_FAR85384	NTC	74
54299665	NTC_FAR85384	NTC	30
54299666	NTC_FAR85384	NTC	58
54299667	NTC_FAR85384	NTC	147
54299668	NTC_FAR85384	NTC	115
54299669	NTC_FAR85384	NTC	106
54299670	NTC_FAR85384	NTC	52
54299671	NTC_FAR85384	NTC	89
54299672	NTC_FAR85384	NTC	66
54299673	NTC_FAR85384	NTC	82
54299674	NTC_FAR85384	NTC	8
54299675	NTC_FAR85384	NTC	156
54299676	NTC_FAR85384	NTC	109
54299677	NTC_FAR85384	NTC	95
54299678	NTC_FAR85384	NTC	95
54299679	NTC_FAR85384	NTC	272
54299680	NTC_FAR85384	NTC	81
54299681	NTC_FAR85384	NTC	59
54299682	NTC_FAR85384	NTC	168
54299683	NTC_FAR85384	NTC	25
54299684	NTC_FAR85384	NTC	114
54299685	NTC_FAR85384	NTC	32
54299686	NTC_FAR85384	NTC	36
54299687	NTC_FAR85384	NTC	40
54299688	NTC_FAR85384	NTC	138
54299689	NTC_FAR85384	NTC	63
54299690	NTC_FAR85384	NTC	254
54299691	NTC_FAR85384	NTC	76
54299692	NTC_FAR85384	NTC	63
54299693	NTC_FAR85384	NTC	86
54299694	NTC_FAR85384	NTC	74
54299695	NTC_FAR85384	NTC	235
54299696	NTC_FAR85384	NTC	51
54299697	NTC_FAR85384	NTC	235
54299698	NTC_FAR85384	NTC	51
54299699	NTC_FAR85384	NTC	220
54299700	NTC_FAR85384	NTC	170
54299701	NTC_FAR85384	NTC	243
54299702	NTC_FAR85384	NTC	73
54299703	NTC_FAR85384	NTC	98
54299704	NTC_FAR85384	NTC	216
54299705	NTC_FAR85384	NTC	58
54299706	NTC_FAR85384	NTC	192
54299707	NTC_FAR85384	NTC	192
54299708	NTC_FAR85384	NTC	84
54299709	NTC_FAR85384	NTC	105
54299710	NTC_FAR85384	NTC	94
54299711	NTC_FAR85384	NTC	84
54299712	NTC_FAR85384	NTC	105
54299713	NTC_FAR85384	NTC	94
54299714	NTC_FAR85384	NTC	84
54299715	NTC_FAR85384	NTC	105
54299716	NTC_FAR85384	NTC	94
54299717	NTC_FAR85384	NTC	178
54299718	NTC_FAR85384	NTC	173
54299719	NTC_FAR85384	NTC	248
54299720	NTC_FAR85384	NTC	234
54299721	NTC_FAR85384	NTC	161
54299722	NTC_FAR85384	NTC	70
54299723	NTC_FAR85384	NTC	30
54299724	NTC_FAR85384	NTC	81
54299725	NTC_FAR85384	NTC	66
54299726	NTC_FAR85384	NTC	49
54299727	NTC_FAR85384	NTC	68
54299728	NTC_FAR85384	NTC	169
54299729	NTC_FAR85384	NTC	64
54299730	NTC_FAR85384	NTC	132
54299731	NTC_FAR85384	NTC	43
54299732	NTC_FAR85384	NTC	77
54299733	NTC_FAR85384	NTC	63
54299734	NTC_FAR85384	NTC	58
54299735	NTC_FAR85384	NTC	57
54299736	NTC_FAR85384	NTC	47
54299737	NTC_FAR85384	NTC	36
54299738	NTC_FAR85384	NTC	65
54299739	NTC_FAR85384	NTC	66
54299740	NTC_FAR85384	NTC	84
54299741	NTC_FAR85384	NTC	72
54299742	NTC_FAR85384	NTC	36
54299743	NTC_FAR85384	NTC	92
54299744	NTC_FAR85384	NTC	53
54299745	NTC_FAR85384	NTC	34
54299746	NTC_FAR85384	NTC	87
54299747	NTC_FAR85384	NTC	37
54299748	NTC_FAR85384	NTC	41
54299749	NTC_FAR85384	NTC	60
54299750	NTC_FAR85384	NTC	41
54299751	NTC_FAR85384	NTC	53
54299752	NTC_FAR85384	NTC	79
54299753	NTC_FAR85384	NTC	46
54299754	NTC_FAR85384	NTC	24
54299755	NTC_FAR85384	NTC	143
54299756	NTC_FAR85384	NTC	32
54299757	NTC_FAR85384	NTC	29
54299758	NTC_FAR85384	NTC	77
54299759	NTC_FAR85384	NTC	51
54299760	NTC_FAR85384	NTC	31
54299761	NTC_FAR85384	NTC	54
54299762	NTC_FAR85384	NTC	116
54299763	NTC_FAR85384	NTC	46
54299764	NTC_FAR85384	NTC	157
54299765	NTC_FAR85384	NTC	15
54299766	NTC_FAR85384	NTC	115
54299767	NTC_FAR85384	NTC	86
54299768	NTC_FAR85384	NTC	61
54299769	NTC_FAR85384	NTC	72
54299770	NTC_FAR85384	NTC	47
54299771	NTC_FAR85384	NTC	35
54299772	NTC_FAR85384	NTC	44
54299773	NTC_FAR85384	NTC	12
54299774	NTC_FAR85384	NTC	68
54299775	NTC_FAR85384	NTC	17
54299776	NTC_FAR85384	NTC	51
54299777	NTC_FAR85384	NTC	45
54299778	NTC_FAR85384	NTC	50
54299779	NTC_FAR85384	NTC	84
54299780	NTC_FAR85384	NTC	53
54299781	NTC_FAR85384	NTC	52
54299782	NTC_FAR85384	NTC	96
54299783	NTC_FAR85384	NTC	18
54299784	NTC_FAR85384	NTC	40
54299785	NTC_FAR85384	NTC	34
54299786	NTC_FAR85384	NTC	58
54299787	NTC_FAR85384	NTC	32
54299788	NTC_FAR85384	NTC	98
54299789	NTC_FAR85384	NTC	45
54299790	NTC_FAR85384	NTC	72
54299791	NTC_FAR85384	NTC	45
54299792	NTC_FAR85384	NTC	105
54299793	NTC_FAR85384	NTC	59
54299794	NTC_FAR85384	NTC	44
54299795	NTC_FAR85384	NTC	42
54299796	NTC_FAR85384	NTC	53
54299797	NTC_FAR85384	NTC	41
54299798	NTC_FAR85384	NTC	59
54299799	NTC_FAR85384	NTC	66
54299800	NTC_FAR85384	NTC	67
54299801	NTC_FAR85384	NTC	18
54299802	NTC_FAR85384	NTC	56
54299803	NTC_FAR85384	NTC	98
54299804	NTC_FAR85384	NTC	65
54299805	NTC_FAR85384	NTC	52
54299806	NTC_FAR85384	NTC	53
54299807	NTC_FAR85384	NTC	61
54299808	NTC_FAR85384	NTC	26
54299809	NTC_FAR85384	NTC	65
54299810	NTC_FAR85384	NTC	46
54299811	NTC_FAR85384	NTC	44
54299812	NTC_FAR85384	NTC	58
54299813	NTC_FAR85384	NTC	118
54299814	NTC_FAR85384	NTC	31
54299815	NTC_FAR85384	NTC	32
54299816	NTC_FAR85384	NTC	51
54299817	NTC_FAR85384	NTC	134
54299818	NTC_FAR85384	NTC	54
54299819	NTC_FAR85384	NTC	39
54299820	NTC_FAR85384	NTC	74
54299821	NTC_FAR85384	NTC	54
54299822	NTC_FAR85384	NTC	53
54299823	NTC_FAR85384	NTC	33
54299824	NTC_FAR85384	NTC	50
54299825	NTC_FAR85384	NTC	86
54299826	NTC_FAR85384	NTC	64
54299827	NTC_FAR85384	NTC	109
54299828	NTC_FAR85384	NTC	62
54299829	NTC_FAR85384	NTC	34
54299830	NTC_FAR85384	NTC	81
54299831	NTC_FAR85384	NTC	51
54299832	NTC_FAR85384	NTC	38
54299833	NTC_FAR85384	NTC	31
54299834	NTC_FAR85384	NTC	63
54299835	NTC_FAR85384	NTC	12
54299836	NTC_FAR85384	NTC	85
54299837	NTC_FAR85384	NTC	69
54299838	NTC_FAR85384	NTC	70
54299839	NTC_FAR85384	NTC	65
54299840	NTC_FAR85384	NTC	36
54299841	NTC_FAR85384	NTC	52
54299842	NTC_FAR85384	NTC	30
54299843	NTC_FAR85384	NTC	38
54299844	NTC_FAR85384	NTC	49
54299845	NTC_FAR85384	NTC	75
54299846	NTC_FAR85384	NTC	69
54299847	NTC_FAR85384	NTC	62
54299848	NTC_FAR85384	NTC	52
54299849	NTC_FAR85384	NTC	67
54299850	NTC_FAR85384	NTC	16
54299851	NTC_FAR85384	NTC	80
54299852	NTC_FAR85384	NTC	70
54299853	NTC_FAR85384	NTC	49
54299854	NTC_FAR85384	NTC	47
54299855	NTC_FAR85384	NTC	92
54299856	NTC_FAR85384	NTC	76
54299857	NTC_FAR85384	NTC	55
54299858	NTC_FAR85384	NTC	49
54299859	NTC_FAR85384	NTC	41
54299860	NTC_FAR85384	NTC	67
54299861	NTC_FAR85384	NTC	12
54299862	NTC_FAR85384	NTC	54
54299863	NTC_FAR85384	NTC	35
54299864	NTC_FAR85384	NTC	25
54299865	NTC_FAR85384	NTC	44
54299866	NTC_FAR85384	NTC	64
54299867	NTC_FAR85384	NTC	91
54299868	NTC_FAR85384	NTC	44
54299869	NTC_FAR85384	NTC	55
54299870	NTC_FAR85384	NTC	66
54299871	NTC_FAR85384	NTC	34
54299872	NTC_FAR85384	NTC	51
54299873	NTC_FAR85384	NTC	59
54299874	NTC_FAR85384	NTC	108
54299875	NTC_FAR85384	NTC	66
54299876	NTC_FAR85384	NTC	48
54299877	NTC_FAR85384	NTC	42
54299878	NTC_FAR85384	NTC	47
54299879	NTC_FAR85384	NTC	53
54299880	NTC_FAR85384	NTC	48
54299881	NTC_FAR85384	NTC	130
54299882	NTC_FAR85384	NTC	23
54299883	NTC_FAR85384	NTC	24
54299884	NTC_FAR85384	NTC	17
54299885	NTC_FAR85384	NTC	30
54299886	NTC_FAR85384	NTC	36
54299887	NTC_FAR85384	NTC	27
54299888	NTC_FAR85384	NTC	65
54299889	NTC_FAR85384	NTC	41
54299890	NTC_FAR85384	NTC	81
54299891	NTC_FAR85384	NTC	61
54299892	NTC_FAR85384	NTC	62
54299893	NTC_FAR85384	NTC	31
54299894	NTC_FAR85384	NTC	27
54299895	NTC_FAR85384	NTC	53
54299896	NTC_FAR85384	NTC	35
54299897	NTC_FAR85384	NTC	86
54299898	NTC_FAR85384	NTC	40
54299899	NTC_FAR85384	NTC	32
54299900	NTC_FAR85384	NTC	65
54299901	NTC_FAR85384	NTC	36
54299902	NTC_FAR85384	NTC	102
54299903	NTC_FAR85384	NTC	59
54299904	NTC_FAR85384	NTC	47
54299905	NTC_FAR85384	NTC	61
54299906	NTC_FAR85384	NTC	38
54299907	NTC_FAR85384	NTC	26
54299908	NTC_FAR85384	NTC	147
54299909	NTC_FAR85384	NTC	92
54299910	NTC_FAR85384	NTC	180
54299911	NTC_FAR85384	NTC	137
54299912	NTC_FAR85384	NTC	48
54299913	NTC_FAR85384	NTC	65
54299914	NTC_FAR85384	NTC	73
54299915	NTC_FAR85384	NTC	97
54299916	NTC_FAR85384	NTC	66
54299917	NTC_FAR85384	NTC	66
54299918	NTC_FAR85384	NTC	205
54299919	NTC_FAR85384	NTC	73
54299920	NTC_FAR85384	NTC	95
54299921	NTC_FAR85384	NTC	109
54299922	NTC_FAR85384	NTC	119
54299923	NTC_FAR85384	NTC	144
54299924	NTC_FAR85384	NTC	118
54299925	NTC_FAR85384	NTC	49
54299926	NTC_FAR85384	NTC	61
54299927	NTC_FAR85384	NTC	34
54299928	NTC_FAR85384	NTC	139
54299929	NTC_FAR85384	NTC	100
54299930	NTC_FAR85384	NTC	88
54299931	NTC_FAR85384	NTC	119
54299932	NTC_FAR85384	NTC	117
54299933	NTC_FAR85384	NTC	54
54299934	NTC_FAR85384	NTC	98
54299935	NTC_FAR85384	NTC	46
54299936	NTC_FAR85384	NTC	102
54299937	NTC_FAR85384	NTC	43
54299938	NTC_FAR85384	NTC	57
54299939	NTC_FAR85384	NTC	11
54299940	NTC_FAR85384	NTC	156
54299941	NTC_FAR85384	NTC	118
54299942	NTC_FAR85384	NTC	73
54299943	NTC_FAR85384	NTC	46
54299944	NTC_FAR85384	NTC	199
54299945	NTC_FAR85384	NTC	19
54299946	NTC_FAR85384	NTC	60
54299947	NTC_FAR85384	NTC	56
54299948	NTC_FAR85384	NTC	100
54299949	NTC_FAR85384	NTC	60
54299950	NTC_FAR85384	NTC	35
54299951	NTC_FAR85384	NTC	55
54299952	NTC_FAR85384	NTC	50
54299953	NTC_FAR85384	NTC	57
54299954	NTC_FAR85384	NTC	106
54299955	NTC_FAR85384	NTC	126
54299956	NTC_FAR85384	NTC	75
54299957	NTC_FAR85384	NTC	129
54299958	NTC_FAR85384	NTC	65
54299959	NTC_FAR85384	NTC	51
54299960	NTC_FAR85384	NTC	105
54299961	NTC_FAR85384	NTC	158
54299962	NTC_FAR85384	NTC	116
54299963	NTC_FAR85384	NTC	43
54299964	NTC_FAR85384	NTC	43
54299965	NTC_FAR85384	NTC	23
54299966	NTC_FAR85384	NTC	37
54299967	NTC_FAR85384	NTC	71
54299968	NTC_FAR85384	NTC	127
54299969	NTC_FAR85384	NTC	31
54299970	NTC_FAR85384	NTC	39
54299971	NTC_FAR85384	NTC	106
54299972	NTC_FAR85384	NTC	80
54299973	NTC_FAR85384	NTC	57
54299974	NTC_FAR85384	NTC	62
54299975	NTC_FAR85384	NTC	60
54299976	NTC_FAR85384	NTC	164
54299977	NTC_FAR85384	NTC	107
54299978	NTC_FAR85384	NTC	52
54299979	NTC_FAR85384	NTC	71
54299980	NTC_FAR85384	NTC	128
54299981	NTC_FAR85384	NTC	29
54299982	NTC_FAR85384	NTC	58
54299983	NTC_FAR85384	NTC	114
54299984	NTC_FAR85384	NTC	160
54299985	NTC_FAR85384	NTC	153
54299986	NTC_FAR85384	NTC	67
54299987	NTC_FAR85384	NTC	151
54299988	NTC_FAR85384	NTC	70
54299989	NTC_FAR85384	NTC	22
54299990	NTC_FAR85384	NTC	42
54299991	NTC_FAR85384	NTC	113
54299992	NTC_FAR85384	NTC	66
54299993	NTC_FAR85384	NTC	47
54299994	NTC_FAR85384	NTC	39
54299995	NTC_FAR85384	NTC	48
54299996	NTC_FAR85384	NTC	139
54299997	NTC_FAR85384	NTC	46
54299998	NTC_FAR85384	NTC	140
54299999	NTC_FAR85384	NTC	35
54300000	NTC_FAR85384	NTC	50
54300001	NTC_FAR85384	NTC	58
54300002	NTC_FAR85384	NTC	25
54300003	NTC_FAR85384	NTC	28
54300004	NTC_FAR85384	NTC	45
54300005	NTC_FAR85384	NTC	154
54300006	NTC_FAR85384	NTC	79
54300007	NTC_FAR85384	NTC	54
54300008	NTC_FAR85384	NTC	153
54300009	NTC_FAR85384	NTC	35
54300010	NTC_FAR85384	NTC	62
54300011	NTC_FAR85384	NTC	39
54300012	NTC_FAR85384	NTC	36
54300013	NTC_FAR85384	NTC	70
54300014	NTC_FAR85384	NTC	59
54300015	NTC_FAR85384	NTC	44
54300016	NTC_FAR85384	NTC	55
54300017	NTC_FAR85384	NTC	137
54300018	NTC_FAR85384	NTC	80
54300019	NTC_FAR85384	NTC	32
54300020	NTC_FAR85384	NTC	62
54300021	NTC_FAR85384	NTC	132
54300022	NTC_FAR85384	NTC	49
54300023	NTC_FAR85384	NTC	100
54300024	NTC_FAR85384	NTC	34
54300025	NTC_FAR85384	NTC	34
54300026	NTC_FAR85384	NTC	56
54300027	NTC_FAR85384	NTC	65
54300028	NTC_FAR85384	NTC	84
54300029	NTC_FAR85384	NTC	57
54300030	NTC_FAR85384	NTC	142
54300031	NTC_FAR85384	NTC	50
54300032	NTC_FAR85384	NTC	159
54300033	NTC_FAR85384	NTC	74
54300034	NTC_FAR85384	NTC	134
54300035	NTC_FAR85384	NTC	39
54300036	NTC_FAR85384	NTC	84
54300037	NTC_FAR85384	NTC	34
54300038	NTC_FAR85384	NTC	170
54300039	NTC_FAR85384	NTC	95
54300040	NTC_FAR85384	NTC	91
54300041	NTC_FAR85384	NTC	20
54300042	NTC_FAR85384	NTC	54
54300043	NTC_FAR85384	NTC	69
54300044	NTC_FAR85384	NTC	33
54300045	NTC_FAR85384	NTC	155
54300046	NTC_FAR85384	NTC	163
54300047	NTC_FAR85384	NTC	88
54300048	NTC_FAR85384	NTC	65
54300049	NTC_FAR85384	NTC	27
54300050	NTC_FAR85384	NTC	28
54300051	NTC_FAR85384	NTC	31
54300052	NTC_FAR85384	NTC	104
54300053	NTC_FAR85384	NTC	118
54300054	NTC_FAR85384	NTC	40
54300055	NTC_FAR85384	NTC	62
54300056	NTC_FAR85384	NTC	106
54300057	NTC_FAR85384	NTC	46
54300058	NTC_FAR85384	NTC	12
54300059	NTC_FAR85384	NTC	126
54300060	NTC_FAR85384	NTC	48
54300061	NTC_FAR85384	NTC	39
54300062	NTC_FAR85384	NTC	130
54300063	NTC_FAR85384	NTC	70
54300064	NTC_FAR85384	NTC	153
54300065	NTC_FAR85384	NTC	136
54300066	NTC_FAR85384	NTC	101
54300067	NTC_FAR85384	NTC	121
54300068	NTC_FAR85384	NTC	108
54300069	NTC_FAR85384	NTC	27
54300070	NTC_FAR85384	NTC	97
54300071	NTC_FAR85384	NTC	22
54300072	NTC_FAR85384	NTC	37
54300073	NTC_FAR85384	NTC	97
54300074	NTC_FAR85384	NTC	117
54300075	NTC_FAR85384	NTC	88
54300076	NTC_FAR85384	NTC	56
54300077	NTC_FAR85384	NTC	89
54300078	NTC_FAR85384	NTC	99
54300079	NTC_FAR85384	NTC	70
54300080	NTC_FAR85384	NTC	127
54300081	NTC_FAR85384	NTC	54
54300082	NTC_FAR85384	NTC	100
54300083	NTC_FAR85384	NTC	119
54300084	NTC_FAR85384	NTC	69
54300085	NTC_FAR85384	NTC	84
54300086	NTC_FAR85384	NTC	144
54300087	NTC_FAR85384	NTC	104
54300088	NTC_FAR85384	NTC	61
54300089	NTC_FAR85384	NTC	138
54300090	NTC_FAR85384	NTC	63
54300091	NTC_FAR85384	NTC	97
54300092	NTC_FAR85384	NTC	59
54300093	NTC_FAR85384	NTC	38
54300094	NTC_FAR85384	NTC	115
54300095	NTC_FAR85384	NTC	70
54300096	NTC_FAR85384	NTC	45
54300097	NTC_FAR85384	NTC	101
54300098	NTC_FAR85384	NTC	108
54300099	NTC_FAR85384	NTC	33
54300100	NTC_FAR85384	NTC	80
54300101	NTC_FAR85384	NTC	45
54300102	NTC_FAR85384	NTC	32
54300103	NTC_FAR85384	NTC	113
54300104	NTC_FAR85384	NTC	25
54300105	NTC_FAR85384	NTC	57
54300106	NTC_FAR85384	NTC	61
54300107	NTC_FAR85384	NTC	47
54300108	NTC_FAR85384	NTC	107
54300109	NTC_FAR85384	NTC	110
54300110	NTC_FAR85384	NTC	147
54300111	NTC_FAR85384	NTC	83
54300112	NTC_FAR85384	NTC	72
54300113	NTC_FAR85384	NTC	81
54300114	NTC_FAR85384	NTC	23
54300115	NTC_FAR85384	NTC	43
54300116	NTC_FAR85384	NTC	28
54300117	NTC_FAR85384	NTC	96
54300118	NTC_FAR85384	NTC	140
54300119	NTC_FAR85384	NTC	94
54300120	NTC_FAR85384	NTC	70
54300121	NTC_FAR85384	NTC	74
54300122	NTC_FAR85384	NTC	97
54300123	NTC_FAR85384	NTC	106
54300124	NTC_FAR85384	NTC	81
54300125	NTC_FAR85384	NTC	91
54300126	NTC_FAR85384	NTC	24
54300127	NTC_FAR85384	NTC	66
54300128	NTC_FAR85384	NTC	49
54300129	NTC_FAR85384	NTC	66
54300130	NTC_FAR85384	NTC	68
54300131	NTC_FAR85384	NTC	46
54300132	NTC_FAR85384	NTC	132
54300133	NTC_FAR85384	NTC	97
54300134	NTC_FAR85384	NTC	60
54300135	NTC_FAR85384	NTC	75
54300136	NTC_FAR85384	NTC	90
54300137	NTC_FAR85384	NTC	51
54300138	NTC_FAR85384	NTC	36
54300139	NTC_FAR85384	NTC	97
54300140	NTC_FAR85384	NTC	55
54300141	NTC_FAR85384	NTC	88
54300142	NTC_FAR85384	NTC	38
54300143	NTC_FAR85384	NTC	20
54300144	NTC_FAR85384	NTC	68
54300145	NTC_FAR85384	NTC	131
54300146	NTC_FAR85384	NTC	45
54300147	NTC_FAR85384	NTC	69
54300148	NTC_FAR85384	NTC	97
54300149	NTC_FAR85384	NTC	123
54300150	NTC_FAR85384	NTC	52
54300151	NTC_FAR85384	NTC	49
54300152	NTC_FAR85384	NTC	22
54300153	NTC_FAR85384	NTC	104
54300154	NTC_FAR85384	NTC	83
54300155	NTC_FAR85384	NTC	80
54300156	NTC_FAR85384	NTC	120
54300157	NTC_FAR85384	NTC	85
54300158	NTC_FAR85384	NTC	29
54300159	NTC_FAR85384	NTC	113
54300160	NTC_FAR85384	NTC	44
54300161	NTC_FAR85384	NTC	70
54300162	NTC_FAR85384	NTC	39
54300163	NTC_FAR85384	NTC	75
54300164	NTC_FAR85384	NTC	85
54300165	NTC_FAR85384	NTC	75
54300166	NTC_FAR85384	NTC	47
54300167	NTC_FAR85384	NTC	81
54300168	NTC_FAR85384	NTC	42
54300169	NTC_FAR85384	NTC	46
54300170	NTC_FAR85384	NTC	63
54300171	NTC_FAR85384	NTC	37
54300172	NTC_FAR85384	NTC	149
54300173	NTC_FAR85384	NTC	123
54300174	NTC_FAR85384	NTC	88
54300175	NTC_FAR85384	NTC	88
54300176	NTC_FAR85384	NTC	70
54300177	NTC_FAR85384	NTC	95
54300178	NTC_FAR85384	NTC	50
54300179	NTC_FAR85384	NTC	54
54300180	NTC_FAR85384	NTC	136
54300181	NTC_FAR85384	NTC	86
54300182	NTC_FAR85384	NTC	136
54300183	NTC_FAR85384	NTC	33
54300184	NTC_FAR85384	NTC	20
54300185	NTC_FAR85384	NTC	65
54300186	NTC_FAR85384	NTC	120
54300187	NTC_FAR85384	NTC	17
54300188	NTC_FAR85384	NTC	86
54300189	NTC_FAR85384	NTC	26
54300190	NTC_FAR85384	NTC	140
54300191	NTC_FAR85384	NTC	173
54300192	NTC_FAR85384	NTC	35
54300193	NTC_FAR85384	NTC	48
54300194	NTC_FAR85384	NTC	97
54300195	NTC_FAR85384	NTC	54
54300196	NTC_FAR85384	NTC	85
54300197	NTC_FAR85384	NTC	123
54300198	NTC_FAR85384	NTC	33
54300199	NTC_FAR85384	NTC	27
54300200	NTC_FAR85384	NTC	121
54300201	NTC_FAR85384	NTC	169
54300202	NTC_FAR85384	NTC	49
54300203	NTC_FAR85384	NTC	69
54300204	NTC_FAR85384	NTC	97
54300205	NTC_FAR85384	NTC	101
54300206	NTC_FAR85384	NTC	54
54300207	NTC_FAR85384	NTC	71
54300208	NTC_FAR85384	NTC	60
54300209	NTC_FAR85384	NTC	248
54300210	NTC_FAR85384	NTC	46
54300211	NTC_FAR85384	NTC	37
54300212	NTC_FAR85384	NTC	21
54300213	NTC_FAR85384	NTC	52
54300214	NTC_FAR85384	NTC	83
54300215	NTC_FAR85384	NTC	47
54300216	NTC_FAR85384	NTC	55
54300217	NTC_FAR85384	NTC	26
54300218	NTC_FAR85384	NTC	86
54300219	NTC_FAR85384	NTC	69
54300220	NTC_FAR85384	NTC	33
54300221	NTC_FAR85384	NTC	75
54300222	NTC_FAR85384	NTC	69
54300223	NTC_FAR85384	NTC	144
54300224	NTC_FAR85384	NTC	133
54300225	NTC_FAR85384	NTC	62
54300226	NTC_FAR85384	NTC	34
54300227	NTC_FAR85384	NTC	58
54300228	NTC_FAR85384	NTC	81
54300229	NTC_FAR85384	NTC	93
54300230	NTC_FAR85384	NTC	96
54300231	NTC_FAR85384	NTC	38
54300232	NTC_FAR85384	NTC	50
54300233	NTC_FAR85384	NTC	127
54300234	NTC_FAR85384	NTC	142
54300235	NTC_FAR85384	NTC	75
54300236	NTC_FAR85384	NTC	32
54300237	NTC_FAR85384	NTC	43
54300238	NTC_FAR85384	NTC	37
54300239	NTC_FAR85384	NTC	74
54300240	NTC_FAR85384	NTC	54
54300241	NTC_FAR85384	NTC	122
54300242	NTC_FAR85384	NTC	48
54300243	NTC_FAR85384	NTC	63
54300244	NTC_FAR85384	NTC	86
54300245	NTC_FAR85384	NTC	79
54300246	NTC_FAR85384	NTC	63
54300247	NTC_FAR85384	NTC	58
54300248	NTC_FAR85384	NTC	60
54300249	NTC_FAR85384	NTC	44
54300250	NTC_FAR85384	NTC	46
54300251	NTC_FAR85384	NTC	112
54300252	NTC_FAR85384	NTC	58
54300253	NTC_FAR85384	NTC	103
54300254	NTC_FAR85384	NTC	154
54300255	NTC_FAR85384	NTC	126
54300256	NTC_FAR85384	NTC	37
54300257	NTC_FAR85384	NTC	103
54300258	NTC_FAR85384	NTC	76
54300259	NTC_FAR85384	NTC	51
54300260	NTC_FAR85384	NTC	19
54300261	NTC_FAR85384	NTC	43
54300262	NTC_FAR85384	NTC	81
54300263	NTC_FAR85384	NTC	45
54300264	NTC_FAR85384	NTC	64
54300265	NTC_FAR85384	NTC	78
54300266	NTC_FAR85384	NTC	68
54300267	NTC_FAR85384	NTC	145
54300268	NTC_FAR85384	NTC	84
54300269	NTC_FAR85384	NTC	65
54300270	NTC_FAR85384	NTC	113
54300271	NTC_FAR85384	NTC	62
54300272	NTC_FAR85384	NTC	56
54300273	NTC_FAR85384	NTC	40
54300274	NTC_FAR85384	NTC	78
54300275	NTC_FAR85384	NTC	85
54300276	NTC_FAR85384	NTC	61
54300277	NTC_FAR85384	NTC	82
54300278	NTC_FAR85384	NTC	48
54300279	NTC_FAR85384	NTC	99
54300280	NTC_FAR85384	NTC	68
54300281	NTC_FAR85384	NTC	234
54300282	NTC_FAR85384	NTC	41
54300283	NTC_FAR85384	NTC	42
54300284	NTC_FAR85384	NTC	105
54300285	NTC_FAR85384	NTC	83
54300286	NTC_FAR85384	NTC	85
54300287	NTC_FAR85384	NTC	71
54300288	NTC_FAR85384	NTC	26
54300289	NTC_FAR85384	NTC	92
54300290	NTC_FAR85384	NTC	163
54300291	NTC_FAR85384	NTC	70
54300292	NTC_FAR85384	NTC	41
54300293	NTC_FAR85384	NTC	135
54300294	NTC_FAR85384	NTC	92
54300295	NTC_FAR85384	NTC	73
54300296	NTC_FAR85384	NTC	48
54300297	NTC_FAR85384	NTC	115
54300298	NTC_FAR85384	NTC	56
54300299	NTC_FAR85384	NTC	74
54300300	NTC_FAR85384	NTC	65
54300301	NTC_FAR85384	NTC	187
54300302	NTC_FAR85384	NTC	54
54300303	NTC_FAR85384	NTC	90
54300304	NTC_FAR85384	NTC	51
54300305	NTC_FAR85384	NTC	122
54300306	NTC_FAR85384	NTC	44
54300307	NTC_FAR85384	NTC	83
54300308	NTC_FAR85384	NTC	50
54300309	NTC_FAR85384	NTC	26
54300310	NTC_FAR85384	NTC	24
54300311	NTC_FAR85384	NTC	19
54300312	NTC_FAR85384	NTC	48
54300313	NTC_FAR85384	NTC	18
54300314	NTC_FAR85384	NTC	97
54300315	NTC_FAR85384	NTC	61
54300316	NTC_FAR85384	NTC	49
54300317	NTC_FAR85384	NTC	83
54300318	NTC_FAR85384	NTC	99
54300319	NTC_FAR85384	NTC	281
54300320	NTC_FAR85384	NTC	87
54300321	NTC_FAR85384	NTC	21
54300322	NTC_FAR85384	NTC	77
54300323	NTC_FAR85384	NTC	58
54300324	NTC_FAR85384	NTC	38
54300325	NTC_FAR85384	NTC	86
54300326	NTC_FAR85384	NTC	90
54300327	NTC_FAR85384	NTC	45
54300328	NTC_FAR85384	NTC	77
54300329	NTC_FAR85384	NTC	72
54300330	NTC_FAR85384	NTC	69
54300331	NTC_FAR85384	NTC	37
54300332	NTC_FAR85384	NTC	69
54300333	NTC_FAR85384	NTC	34
54300334	NTC_FAR85384	NTC	60
54300335	NTC_FAR85384	NTC	129
54300336	NTC_FAR85384	NTC	47
54300337	NTC_FAR85384	NTC	18
54300338	NTC_FAR85384	NTC	86
54300339	NTC_FAR85384	NTC	112
54300340	NTC_FAR85384	NTC	57
54300341	NTC_FAR85384	NTC	89
54300342	NTC_FAR85384	NTC	56
54300343	NTC_FAR85384	NTC	53
54300344	NTC_FAR85384	NTC	115
54300345	NTC_FAR85384	NTC	83
54300346	NTC_FAR85384	NTC	127
54300347	NTC_FAR85384	NTC	24
54300348	NTC_FAR85384	NTC	77
54300349	NTC_FAR85384	NTC	88
54300350	NTC_FAR85384	NTC	105
54300351	NTC_FAR85384	NTC	41
54300352	NTC_FAR85384	NTC	17
54300353	NTC_FAR85384	NTC	41
54300354	NTC_FAR85384	NTC	80
54300355	NTC_FAR85384	NTC	50
54300356	NTC_FAR85384	NTC	11
54300357	NTC_FAR85384	NTC	79
54300358	NTC_FAR85384	NTC	63
54300359	NTC_FAR85384	NTC	88
54300360	NTC_FAR85384	NTC	120
54300361	NTC_FAR85384	NTC	68
54300362	NTC_FAR85384	NTC	46
54300363	NTC_FAR85384	NTC	46
54300364	NTC_FAR85384	NTC	135
54300365	NTC_FAR85384	NTC	129
54300366	NTC_FAR85384	NTC	42
54300367	NTC_FAR85384	NTC	118
54300368	NTC_FAR85384	NTC	38
54300369	NTC_FAR85384	NTC	137
54300370	NTC_FAR85384	NTC	35
54300371	NTC_FAR85384	NTC	45
54300372	NTC_FAR85384	NTC	56
54300373	NTC_FAR85384	NTC	45
54300374	NTC_FAR85384	NTC	169
54300375	NTC_FAR85384	NTC	117
54300376	NTC_FAR85384	NTC	93
54300377	NTC_FAR85384	NTC	83
54300378	NTC_FAR85384	NTC	50
54300379	NTC_FAR85384	NTC	104
54300380	NTC_FAR85384	NTC	76
54300381	NTC_FAR85384	NTC	72
54300382	NTC_FAR85384	NTC	67
54300383	NTC_FAR85384	NTC	89
54300384	NTC_FAR85384	NTC	87
54300385	NTC_FAR85384	NTC	48
54300386	NTC_FAR85384	NTC	36
54300387	NTC_FAR85384	NTC	61
54300388	NTC_FAR85384	NTC	63
54300389	NTC_FAR85384	NTC	41
54300390	NTC_FAR85384	NTC	224
54300391	NTC_FAR85384	NTC	53
54300392	NTC_FAR85384	NTC	56
54300393	NTC_FAR85384	NTC	87
54300394	NTC_FAR85384	NTC	92
54300395	NTC_FAR85384	NTC	128
54300396	NTC_FAR85384	NTC	19
54300397	NTC_FAR85384	NTC	73
54300398	NTC_FAR85384	NTC	122
54300399	NTC_FAR85384	NTC	126
54300400	NTC_FAR85384	NTC	88
54300401	NTC_FAR85384	NTC	106
54300402	NTC_FAR85384	NTC	43
54300403	NTC_FAR85384	NTC	98
54300404	NTC_FAR85384	NTC	83
54300405	NTC_FAR85384	NTC	74
54300406	NTC_FAR85384	NTC	47
54300407	NTC_FAR85384	NTC	84
54300408	NTC_FAR85384	NTC	87
54300409	NTC_FAR85384	NTC	43
54300410	NTC_FAR85384	NTC	62
54300411	NTC_FAR85384	NTC	70
54300412	NTC_FAR85384	NTC	46
54300413	NTC_FAR85384	NTC	75
54300414	NTC_FAR85384	NTC	26
54300415	NTC_FAR85384	NTC	95
54300416	NTC_FAR85384	NTC	141
54300417	NTC_FAR85384	NTC	51
54300418	NTC_FAR85384	NTC	94
54300419	NTC_FAR85384	NTC	118
54300420	NTC_FAR85384	NTC	151
54300421	NTC_FAR85384	NTC	36
54300422	NTC_FAR85384	NTC	69
54300423	NTC_FAR85384	NTC	79
54300424	NTC_FAR85384	NTC	78
54300425	NTC_FAR85384	NTC	85
54300426	NTC_FAR85384	NTC	77
54300427	NTC_FAR85384	NTC	43
54300428	NTC_FAR85384	NTC	54
54300429	NTC_FAR85384	NTC	51
54300430	NTC_FAR85384	NTC	82
54300431	NTC_FAR85384	NTC	112
54300432	NTC_FAR85384	NTC	85
54300433	NTC_FAR85384	NTC	44
54300434	NTC_FAR85384	NTC	67
54300435	NTC_FAR85384	NTC	50
54300436	NTC_FAR85384	NTC	42
54300437	NTC_FAR85384	NTC	46
54300438	NTC_FAR85384	NTC	80
54300439	NTC_FAR85384	NTC	45
54300440	NTC_FAR85384	NTC	56
54300441	NTC_FAR85384	NTC	50
54300442	NTC_FAR85384	NTC	34
54300443	NTC_FAR85384	NTC	157
54300444	NTC_FAR85384	NTC	28
54300445	NTC_FAR85384	NTC	43
54300446	NTC_FAR85384	NTC	66
54300447	NTC_FAR85384	NTC	82
54300448	NTC_FAR85384	NTC	26
54300449	NTC_FAR85384	NTC	109
54300450	NTC_FAR85384	NTC	86
54300451	NTC_FAR85384	NTC	25
54300452	NTC_FAR85384	NTC	120
54300453	NTC_FAR85384	NTC	76
54300454	NTC_FAR85384	NTC	35
54300455	NTC_FAR85384	NTC	76
54300456	NTC_FAR85384	NTC	137
54300457	NTC_FAR85384	NTC	103
54300458	NTC_FAR85384	NTC	90
54300459	NTC_FAR85384	NTC	77
54300460	NTC_FAR85384	NTC	101
54300461	NTC_FAR85384	NTC	73
54300462	NTC_FAR85384	NTC	61
54300463	NTC_FAR85384	NTC	110
54300464	NTC_FAR85384	NTC	42
54300465	NTC_FAR85384	NTC	77
54300466	NTC_FAR85384	NTC	86
54300467	NTC_FAR85384	NTC	41
54300468	NTC_FAR85384	NTC	57
54300469	NTC_FAR85384	NTC	153
54300470	NTC_FAR85384	NTC	189
54300471	NTC_FAR85384	NTC	150
54300472	NTC_FAR85384	NTC	99
54300473	NTC_FAR85384	NTC	86
54300474	NTC_FAR85384	NTC	72
54300475	NTC_FAR85384	NTC	38
54300476	NTC_FAR85384	NTC	35
54300477	NTC_FAR85384	NTC	57
54300478	NTC_FAR85384	NTC	39
54300479	NTC_FAR85384	NTC	29
54300480	NTC_FAR85384	NTC	19
54300481	NTC_FAR85384	NTC	40
54300482	NTC_FAR85384	NTC	27
54300483	NTC_FAR85384	NTC	60
54300484	NTC_FAR85384	NTC	34
54300485	NTC_FAR85384	NTC	55
54300486	NTC_FAR85384	NTC	43
54300487	NTC_FAR85384	NTC	107
54300488	NTC_FAR85384	NTC	40
54300489	NTC_FAR85384	NTC	50
54300490	NTC_FAR85384	NTC	98
54300491	NTC_FAR85384	NTC	72
54300492	NTC_FAR85384	NTC	53
54300493	NTC_FAR85384	NTC	51
54300494	NTC_FAR85384	NTC	100
54300495	NTC_FAR85384	NTC	45
54300496	NTC_FAR85384	NTC	40
54300497	NTC_FAR85384	NTC	46
54300498	NTC_FAR85384	NTC	64
54300499	NTC_FAR85384	NTC	95
54300500	NTC_FAR85384	NTC	161
54300501	NTC_FAR85384	NTC	103
54300502	NTC_FAR85384	NTC	82
54300503	NTC_FAR85384	NTC	63
54300504	NTC_FAR85384	NTC	95
54300505	NTC_FAR85384	NTC	49
54300506	NTC_FAR85384	NTC	83
54300507	NTC_FAR85384	NTC	94
54300508	NTC_FAR85384	NTC	61
54300509	NTC_FAR85384	NTC	59
54300510	NTC_FAR85384	NTC	115
54300511	NTC_FAR85384	NTC	107
54300512	NTC_FAR85384	NTC	89
54300513	NTC_FAR85384	NTC	46
54300514	NTC_FAR85384	NTC	107
54300515	NTC_FAR85384	NTC	83
54300516	NTC_FAR85384	NTC	32
54300517	NTC_FAR85384	NTC	40
54300518	NTC_FAR85384	NTC	81
54300519	NTC_FAR85384	NTC	46
54300520	NTC_FAR85384	NTC	128
54300521	NTC_FAR85384	NTC	121
54300522	NTC_FAR85384	NTC	58
54300523	NTC_FAR85384	NTC	56
54300524	NTC_FAR85384	NTC	115
54300525	NTC_FAR85384	NTC	43
54300526	NTC_FAR85384	NTC	70
54300527	NTC_FAR85384	NTC	65
54300528	NTC_FAR85384	NTC	63
54300529	NTC_FAR85384	NTC	79
54300530	NTC_FAR85384	NTC	105
54300531	NTC_FAR85384	NTC	134
54300532	NTC_FAR85384	NTC	35
54300533	NTC_FAR85384	NTC	54
54300534	NTC_FAR85384	NTC	44
54300535	NTC_FAR85384	NTC	71
54300536	NTC_FAR85384	NTC	27
54300537	NTC_FAR85384	NTC	32
54300538	NTC_FAR85384	NTC	38
54300539	NTC_FAR85384	NTC	32
54300540	NTC_FAR85384	NTC	125
54300541	NTC_FAR85384	NTC	116
54300542	NTC_FAR85384	NTC	74
54300543	NTC_FAR85384	NTC	37
54300544	NTC_FAR85384	NTC	47
54300545	NTC_FAR85384	NTC	45
54300546	NTC_FAR85384	NTC	62
54300547	NTC_FAR85384	NTC	49
54300548	NTC_FAR85384	NTC	182
54300549	NTC_FAR85384	NTC	54
54300550	NTC_FAR85384	NTC	124
54300551	NTC_FAR85384	NTC	113
54300552	NTC_FAR85384	NTC	28
54300553	NTC_FAR85384	NTC	60
54300554	NTC_FAR85384	NTC	101
54300555	NTC_FAR85384	NTC	75
54300556	NTC_FAR85384	NTC	87
54300557	NTC_FAR85384	NTC	90
54300558	NTC_FAR85384	NTC	62
54300559	NTC_FAR85384	NTC	49
54300560	NTC_FAR85384	NTC	41
54300561	NTC_FAR85384	NTC	115
54300562	NTC_FAR85384	NTC	94
54300563	NTC_FAR85384	NTC	59
54300564	NTC_FAR85384	NTC	106
54300565	NTC_FAR85384	NTC	32
54300566	NTC_FAR85384	NTC	154
54300567	NTC_FAR85384	NTC	105
54300568	NTC_FAR85384	NTC	34
54300569	NTC_FAR85384	NTC	123
54300570	NTC_FAR85384	NTC	195
54300571	NTC_FAR85384	NTC	31
54300572	NTC_FAR85384	NTC	164
54300573	NTC_FAR85384	NTC	64
54300574	NTC_FAR85384	NTC	47
54300575	NTC_FAR85384	NTC	64
54300576	NTC_FAR85384	NTC	132
54300577	NTC_FAR85384	NTC	49
54300578	NTC_FAR85384	NTC	28
54300579	NTC_FAR85384	NTC	83
54300580	NTC_FAR85384	NTC	27
54300581	NTC_FAR85384	NTC	68
54300582	NTC_FAR85384	NTC	189
54300583	NTC_FAR85384	NTC	45
54300584	NTC_FAR85384	NTC	46
54300585	NTC_FAR85384	NTC	88
54300586	NTC_FAR85384	NTC	69
54300587	NTC_FAR85384	NTC	55
54300588	NTC_FAR85384	NTC	127
54300589	NTC_FAR85384	NTC	94
54300590	NTC_FAR85384	NTC	29
54300591	NTC_FAR85384	NTC	49
54300592	NTC_FAR85384	NTC	104
54300593	NTC_FAR85384	NTC	31
54300594	NTC_FAR85384	NTC	39
54300595	NTC_FAR85384	NTC	50
54300596	NTC_FAR85384	NTC	8
54300597	NTC_FAR85384	NTC	106
54300598	NTC_FAR85384	NTC	96
54300599	NTC_FAR85384	NTC	82
54300600	NTC_FAR85384	NTC	73
54300601	NTC_FAR85384	NTC	59
54300602	NTC_FAR85384	NTC	145
54300603	NTC_FAR85384	NTC	23
54300604	NTC_FAR85384	NTC	63
54300605	NTC_FAR85384	NTC	72
54300606	NTC_FAR85384	NTC	41
54300607	NTC_FAR85384	NTC	61
54300608	NTC_FAR85384	NTC	54
54300609	NTC_FAR85384	NTC	172
54300610	NTC_FAR85384	NTC	105
54300611	NTC_FAR85384	NTC	98
54300612	NTC_FAR85384	NTC	93
54300613	NTC_FAR85384	NTC	71
54300614	NTC_FAR85384	NTC	52
54300615	NTC_FAR85384	NTC	41
54300616	NTC_FAR85384	NTC	119
54300617	NTC_FAR85384	NTC	79
54300618	NTC_FAR85384	NTC	76
54300619	NTC_FAR85384	NTC	94
54300620	NTC_FAR85384	NTC	27
54300621	NTC_FAR85384	NTC	17
54300622	NTC_FAR85384	NTC	32
54300623	NTC_FAR85384	NTC	73
54300624	NTC_FAR85384	NTC	59
54300625	NTC_FAR85384	NTC	160
54300626	NTC_FAR85384	NTC	130
54300627	NTC_FAR85384	NTC	97
54300628	NTC_FAR85384	NTC	39
54300629	NTC_FAR85384	NTC	128
54300630	NTC_FAR85384	NTC	68
54300631	NTC_FAR85384	NTC	30
54300632	NTC_FAR85384	NTC	31
54300633	NTC_FAR85384	NTC	41
54300634	NTC_FAR85384	NTC	90
54300635	NTC_FAR85384	NTC	121
54300636	NTC_FAR85384	NTC	119
54300637	NTC_FAR85384	NTC	99
54300638	NTC_FAR85384	NTC	36
54300639	NTC_FAR85384	NTC	55
54300640	NTC_FAR85384	NTC	15
54300641	NTC_FAR85384	NTC	33
54300642	NTC_FAR85384	NTC	157
54300643	NTC_FAR85384	NTC	41
54300644	NTC_FAR85384	NTC	55
54300645	NTC_FAR85384	NTC	69
54300646	NTC_FAR85384	NTC	43
54300647	NTC_FAR85384	NTC	27
54300648	NTC_FAR85384	NTC	60
54300649	NTC_FAR85384	NTC	102
54300650	NTC_FAR85384	NTC	54
54300651	NTC_FAR85384	NTC	21
54300652	NTC_FAR85384	NTC	49
54300653	NTC_FAR85384	NTC	76
54300654	NTC_FAR85384	NTC	79
54300655	NTC_FAR85384	NTC	148
54300656	NTC_FAR85384	NTC	76
54300657	NTC_FAR85384	NTC	55
54300658	NTC_FAR85384	NTC	40
54300659	NTC_FAR85384	NTC	207
54300660	NTC_FAR85384	NTC	115
54300661	NTC_FAR85384	NTC	58
54300662	NTC_FAR85384	NTC	125
54300663	NTC_FAR85384	NTC	54
54300664	NTC_FAR85384	NTC	67
54300665	NTC_FAR85384	NTC	31
54300666	NTC_FAR85384	NTC	59
54300667	NTC_FAR85384	NTC	100
54300668	NTC_FAR85384	NTC	149
54300669	NTC_FAR85384	NTC	55
54300670	NTC_FAR85384	NTC	44
54300671	NTC_FAR85384	NTC	56
54300672	NTC_FAR85384	NTC	234
54300673	NTC_FAR85384	NTC	117
54300674	NTC_FAR85384	NTC	54
54300675	NTC_FAR85384	NTC	83
54300676	NTC_FAR85384	NTC	108
54300677	NTC_FAR85384	NTC	17
54300678	NTC_FAR85384	NTC	84
54300679	NTC_FAR85384	NTC	148
54300680	NTC_FAR85384	NTC	78
54300681	NTC_FAR85384	NTC	166
54300682	NTC_FAR85384	NTC	34
54300683	NTC_FAR85384	NTC	81
54300684	NTC_FAR85384	NTC	46
54300685	NTC_FAR85384	NTC	59
54300686	NTC_FAR85384	NTC	72
54300687	NTC_FAR85384	NTC	90
54300688	NTC_FAR85384	NTC	62
54300689	NTC_FAR85384	NTC	74
54300690	NTC_FAR85384	NTC	46
54300691	NTC_FAR85384	NTC	57
54300692	NTC_FAR85384	NTC	57
54300693	NTC_FAR85384	NTC	145
54300694	NTC_FAR85384	NTC	39
54300695	NTC_FAR85384	NTC	62
54300696	NTC_FAR85384	NTC	66
54300697	NTC_FAR85384	NTC	25
54300698	NTC_FAR85384	NTC	99
54300699	NTC_FAR85384	NTC	62
54300700	NTC_FAR85384	NTC	154
54300701	NTC_FAR85384	NTC	60
54300702	NTC_FAR85384	NTC	126
54300703	NTC_FAR85384	NTC	44
54300704	NTC_FAR85384	NTC	34
54300705	NTC_FAR85384	NTC	56
54300706	NTC_FAR85384	NTC	54
54300707	NTC_FAR85384	NTC	41
54300708	NTC_FAR85384	NTC	47
54300709	NTC_FAR85384	NTC	46
54300710	NTC_FAR85384	NTC	74
54300711	NTC_FAR85384	NTC	166
54300712	NTC_FAR85384	NTC	64
54300713	NTC_FAR85384	NTC	27
54300714	NTC_FAR85384	NTC	56
54300715	NTC_FAR85384	NTC	58
54300716	NTC_FAR85384	NTC	40
54300717	NTC_FAR85384	NTC	44
54300718	NTC_FAR85384	NTC	142
54300719	NTC_FAR85384	NTC	91
54300720	NTC_FAR85384	NTC	145
54300721	NTC_FAR85384	NTC	45
54300722	NTC_FAR85384	NTC	72
54300723	NTC_FAR85384	NTC	36
54300724	NTC_FAR85384	NTC	131
54300725	NTC_FAR85384	NTC	89
54300726	NTC_FAR85384	NTC	150
54300727	NTC_FAR85384	NTC	115
54300728	NTC_FAR85384	NTC	67
54300729	NTC_FAR85384	NTC	59
54300730	NTC_FAR85384	NTC	34
54300731	NTC_FAR85384	NTC	64
54300732	NTC_FAR85384	NTC	125
54300733	NTC_FAR85384	NTC	137
54300734	NTC_FAR85384	NTC	55
54300735	NTC_FAR85384	NTC	48
54300736	NTC_FAR85384	NTC	21
54300737	NTC_FAR85384	NTC	106
54300738	NTC_FAR85384	NTC	155
54300739	NTC_FAR85384	NTC	172
54300740	NTC_FAR85384	NTC	88
54300741	NTC_FAR85384	NTC	82
54300742	NTC_FAR85384	NTC	76
54300743	NTC_FAR85384	NTC	75
54300744	NTC_FAR85384	NTC	34
54300745	NTC_FAR85384	NTC	110
54300746	NTC_FAR85384	NTC	19
54300747	NTC_FAR85384	NTC	80
54300748	NTC_FAR85384	NTC	157
54300749	NTC_FAR85384	NTC	46
54300750	NTC_FAR85384	NTC	51
54300751	NTC_FAR85384	NTC	82
54300752	NTC_FAR85384	NTC	34
54300753	NTC_FAR85384	NTC	93
54300754	NTC_FAR85384	NTC	50
54300755	NTC_FAR85384	NTC	173
54300756	NTC_FAR85384	NTC	31
54300757	NTC_FAR85384	NTC	48
54300758	NTC_FAR85384	NTC	27
54300759	NTC_FAR85384	NTC	30
54300760	NTC_FAR85384	NTC	78
54300761	NTC_FAR85384	NTC	63
54300762	NTC_FAR85384	NTC	50
54300763	NTC_FAR85384	NTC	97
54300764	NTC_FAR85384	NTC	231
54300765	NTC_FAR85384	NTC	63
54300766	NTC_FAR85384	NTC	92
54300767	NTC_FAR85384	NTC	10
54300768	NTC_FAR85384	NTC	143
54300769	NTC_FAR85384	NTC	129
54300770	NTC_FAR85384	NTC	62
54300771	NTC_FAR85384	NTC	65
54300772	NTC_FAR85384	NTC	33
54300773	NTC_FAR85384	NTC	56
54300774	NTC_FAR85384	NTC	120
54300775	NTC_FAR85384	NTC	58
54300776	NTC_FAR85384	NTC	51
54300777	NTC_FAR85384	NTC	47
54300778	NTC_FAR85384	NTC	15
54300779	NTC_FAR85384	NTC	70
54300780	NTC_FAR85384	NTC	41
54300781	NTC_FAR85384	NTC	120
54300782	NTC_FAR85384	NTC	104
54300783	NTC_FAR85384	NTC	89
54300784	NTC_FAR85384	NTC	34
54300785	NTC_FAR85384	NTC	39
54300786	NTC_FAR85384	NTC	39
54300787	NTC_FAR85384	NTC	44
54300788	NTC_FAR85384	NTC	77
54300789	NTC_FAR85384	NTC	135
54300790	NTC_FAR85384	NTC	99
54300791	NTC_FAR85384	NTC	116
54300792	NTC_FAR85384	NTC	94
54300793	NTC_FAR85384	NTC	21
54300794	NTC_FAR85384	NTC	36
54300795	NTC_FAR85384	NTC	62
54300796	NTC_FAR85384	NTC	70
54300797	NTC_FAR85384	NTC	65
54300798	NTC_FAR85384	NTC	26
54300799	NTC_FAR85384	NTC	35
54300800	NTC_FAR85384	NTC	47
54300801	NTC_FAR85384	NTC	57
54300802	NTC_FAR85384	NTC	90
54300803	NTC_FAR85384	NTC	171
54300804	NTC_FAR85384	NTC	21
54300805	NTC_FAR85384	NTC	130
54300806	NTC_FAR85384	NTC	49
54300807	NTC_FAR85384	NTC	9
54300808	NTC_FAR85384	NTC	35
54300809	NTC_FAR85384	NTC	35
54300810	NTC_FAR85384	NTC	145
54300811	NTC_FAR85384	NTC	136
54300812	NTC_FAR85384	NTC	21
54300813	NTC_FAR85384	NTC	39
54300814	NTC_FAR85384	NTC	107
54300815	NTC_FAR85384	NTC	147
54300816	NTC_FAR85384	NTC	68
54300817	NTC_FAR85384	NTC	93
54300818	NTC_FAR85384	NTC	94
54300819	NTC_FAR85384	NTC	64
54300820	NTC_FAR85384	NTC	63
54300821	NTC_FAR85384	NTC	88
54300822	NTC_FAR85384	NTC	68
54300823	NTC_FAR85384	NTC	47
54300824	NTC_FAR85384	NTC	62
54300825	NTC_FAR85384	NTC	65
54300826	NTC_FAR85384	NTC	36
54300827	NTC_FAR85384	NTC	50
54300828	NTC_FAR85384	NTC	73
54300829	NTC_FAR85384	NTC	95
54300830	NTC_FAR85384	NTC	101
54300831	NTC_FAR85384	NTC	142
54300832	NTC_FAR85384	NTC	105
54300833	NTC_FAR85384	NTC	63
54300834	NTC_FAR85384	NTC	48
54300835	NTC_FAR85384	NTC	143
54300836	NTC_FAR85384	NTC	77
54300837	NTC_FAR85384	NTC	142
54300838	NTC_FAR85384	NTC	35
54300839	NTC_FAR85384	NTC	38
54300840	NTC_FAR85384	NTC	94
54300841	NTC_FAR85384	NTC	24
54300842	NTC_FAR85384	NTC	48
54300843	NTC_FAR85384	NTC	123
54300844	NTC_FAR85384	NTC	117
54300845	NTC_FAR85384	NTC	34
54300846	NTC_FAR85384	NTC	52
54300847	NTC_FAR85384	NTC	46
54300848	NTC_FAR85384	NTC	136
54300849	NTC_FAR85384	NTC	59
54300850	NTC_FAR85384	NTC	82
54300851	NTC_FAR85384	NTC	28
54300852	NTC_FAR85384	NTC	54
54300853	NTC_FAR85384	NTC	41
54300854	NTC_FAR85384	NTC	47
54300855	NTC_FAR85384	NTC	46
54300856	NTC_FAR85384	NTC	49
54300857	NTC_FAR85384	NTC	79
54300858	NTC_FAR85384	NTC	103
54300859	NTC_FAR85384	NTC	62
54300860	NTC_FAR85384	NTC	85
54300861	NTC_FAR85384	NTC	70
54300862	NTC_FAR85384	NTC	80
54300863	NTC_FAR85384	NTC	73
54300864	NTC_FAR85384	NTC	75
54300865	NTC_FAR85384	NTC	68
54300866	NTC_FAR85384	NTC	126
54300867	NTC_FAR85384	NTC	90
54300868	NTC_FAR85384	NTC	78
54300869	NTC_FAR85384	NTC	85
54300870	NTC_FAR85384	NTC	99
54300871	NTC_FAR85384	NTC	95
54300872	NTC_FAR85384	NTC	42
54300873	NTC_FAR85384	NTC	49
54300874	NTC_FAR85384	NTC	122
54300875	NTC_FAR85384	NTC	80
54300876	NTC_FAR85384	NTC	32
54300877	NTC_FAR85384	NTC	91
54300878	NTC_FAR85384	NTC	19
54300879	NTC_FAR85384	NTC	72
54300880	NTC_FAR85384	NTC	87
54300881	NTC_FAR85384	NTC	73
54300882	NTC_FAR85384	NTC	117
54300883	NTC_FAR85384	NTC	68
54300884	NTC_FAR85384	NTC	105
54300885	NTC_FAR85384	NTC	79
54300886	NTC_FAR85384	NTC	38
54300887	NTC_FAR85384	NTC	112
54300888	NTC_FAR85384	NTC	35
54300889	NTC_FAR85384	NTC	140
54300890	NTC_FAR85384	NTC	64
54300891	NTC_FAR85384	NTC	91
54300892	NTC_FAR85384	NTC	68
54300893	NTC_FAR85384	NTC	99
54300894	NTC_FAR85384	NTC	50
54300895	NTC_FAR85384	NTC	111
54300896	NTC_FAR85384	NTC	102
54300897	NTC_FAR85384	NTC	62
54300898	NTC_FAR85384	NTC	47
54300899	NTC_FAR85384	NTC	121
54300900	NTC_FAR85384	NTC	128
54300901	NTC_FAR85384	NTC	86
54300902	NTC_FAR85384	NTC	81
54300903	NTC_FAR85384	NTC	120
54300904	NTC_FAR85384	NTC	23
54300905	NTC_FAR85384	NTC	57
54300906	NTC_FAR85384	NTC	12
54300907	NTC_FAR85384	NTC	107
54300908	NTC_FAR85384	NTC	85
54300909	NTC_FAR85384	NTC	92
54300910	NTC_FAR85384	NTC	79
54300911	NTC_FAR85384	NTC	56
54300912	NTC_FAR85384	NTC	54
54300913	NTC_FAR85384	NTC	55
54300914	NTC_FAR85384	NTC	115
54300915	NTC_FAR85384	NTC	37
54300916	NTC_FAR85384	NTC	62
54300917	NTC_FAR85384	NTC	125
54300918	NTC_FAR85384	NTC	63
54300919	NTC_FAR85384	NTC	47
54300920	NTC_FAR85384	NTC	57
54300921	NTC_FAR85384	NTC	97
54300922	NTC_FAR85384	NTC	73
54300923	NTC_FAR85384	NTC	78
54300924	NTC_FAR85384	NTC	77
54300925	NTC_FAR85384	NTC	106
54300926	NTC_FAR85384	NTC	66
54300927	NTC_FAR85384	NTC	111
54300928	NTC_FAR85384	NTC	94
54300929	NTC_FAR85384	NTC	70
54300930	NTC_FAR85384	NTC	94
54300931	NTC_FAR85384	NTC	91
54300932	NTC_FAR85384	NTC	50
54300933	NTC_FAR85384	NTC	70
54300934	NTC_FAR85384	NTC	149
54300935	NTC_FAR85384	NTC	102
54300936	NTC_FAR85384	NTC	38
54300937	NTC_FAR85384	NTC	95
54300938	NTC_FAR85384	NTC	69
54300939	NTC_FAR85384	NTC	44
54300940	NTC_FAR85384	NTC	105
54300941	NTC_FAR85384	NTC	51
54300942	NTC_FAR85384	NTC	29
54300943	NTC_FAR85384	NTC	42
54300944	NTC_FAR85384	NTC	30
54300945	NTC_FAR85384	NTC	45
54300946	NTC_FAR85384	NTC	41
54300947	NTC_FAR85384	NTC	67
54300948	NTC_FAR85384	NTC	95
54300949	NTC_FAR85384	NTC	55
54300950	NTC_FAR85384	NTC	79
54300951	NTC_FAR85384	NTC	39
54300952	NTC_FAR85384	NTC	83
54300953	NTC_FAR85384	NTC	139
54300954	NTC_FAR85384	NTC	38
54300955	NTC_FAR85384	NTC	58
54300956	NTC_FAR85384	NTC	70
54300957	NTC_FAR85384	NTC	66
54300958	NTC_FAR85384	NTC	55
54300959	NTC_FAR85384	NTC	81
54300960	NTC_FAR85384	NTC	21
54300961	NTC_FAR85384	NTC	91
54300962	NTC_FAR85384	NTC	77
54300963	NTC_FAR85384	NTC	22
54300964	NTC_FAR85384	NTC	39
54300965	NTC_FAR85384	NTC	68
54300966	NTC_FAR85384	NTC	139
54300967	NTC_FAR85384	NTC	133
54300968	NTC_FAR85384	NTC	64
54300969	NTC_FAR85384	NTC	63
54300970	NTC_FAR85384	NTC	28
54300971	NTC_FAR85384	NTC	70
54300972	NTC_FAR85384	NTC	53
54300973	NTC_FAR85384	NTC	86
54300974	NTC_FAR85384	NTC	52
54300975	NTC_FAR85384	NTC	69
54300976	NTC_FAR85384	NTC	50
54300977	NTC_FAR85384	NTC	64
54300978	NTC_FAR85384	NTC	65
54300979	NTC_FAR85384	NTC	74
54300980	NTC_FAR85384	NTC	36
54300981	NTC_FAR85384	NTC	75
54300982	NTC_FAR85384	NTC	142
54300983	NTC_FAR85384	NTC	61
54300984	NTC_FAR85384	NTC	49
54300985	NTC_FAR85384	NTC	42
54300986	NTC_FAR85384	NTC	108
54300987	NTC_FAR85384	NTC	66
54300988	NTC_FAR85384	NTC	59
54300989	NTC_FAR85384	NTC	18
54300990	NTC_FAR85384	NTC	55
54300991	NTC_FAR85384	NTC	80
54300992	NTC_FAR85384	NTC	46
54300993	NTC_FAR85384	NTC	67
54300994	NTC_FAR85384	NTC	58
54300995	NTC_FAR85384	NTC	73
54300996	NTC_FAR85384	NTC	106
54300997	NTC_FAR85384	NTC	54
54300998	NTC_FAR85384	NTC	80
54300999	NTC_FAR85384	NTC	70
54301000	NTC_FAR85384	NTC	30
54301001	NTC_FAR85384	NTC	79
54301002	NTC_FAR85384	NTC	35
54301003	NTC_FAR85384	NTC	69
54301004	NTC_FAR85384	NTC	86
54301005	NTC_FAR85384	NTC	74
54301006	NTC_FAR85384	NTC	119
54301007	NTC_FAR85384	NTC	113
54301008	NTC_FAR85384	NTC	58
54301009	NTC_FAR85384	NTC	28
54301010	NTC_FAR85384	NTC	54
54301011	NTC_FAR85384	NTC	34
54301012	NTC_FAR85384	NTC	81
54301013	NTC_FAR85384	NTC	169
54301014	NTC_FAR85384	NTC	95
54301015	NTC_FAR85384	NTC	100
54301016	NTC_FAR85384	NTC	68
54301017	NTC_FAR85384	NTC	76
54301018	NTC_FAR85384	NTC	43
54301019	NTC_FAR85384	NTC	42
54301020	NTC_FAR85384	NTC	64
54301021	NTC_FAR85384	NTC	53
54301022	NTC_FAR85384	NTC	53
54301023	NTC_FAR85384	NTC	121
54301024	NTC_FAR85384	NTC	47
54301025	NTC_FAR85384	NTC	74
54301026	NTC_FAR85384	NTC	45
54301027	NTC_FAR85384	NTC	61
54301028	NTC_FAR85384	NTC	68
54301029	NTC_FAR85384	NTC	43
54301030	NTC_FAR85384	NTC	47
54301031	NTC_FAR85384	NTC	33
54301032	NTC_FAR85384	NTC	43
54301033	NTC_FAR85384	NTC	84
54301034	NTC_FAR85384	NTC	136
54301035	NTC_FAR85384	NTC	92
54301036	NTC_FAR85384	NTC	34
54301037	NTC_FAR85384	NTC	24
54301038	NTC_FAR85384	NTC	41
54301039	NTC_FAR85384	NTC	41
54301040	NTC_FAR85384	NTC	106
54301041	NTC_FAR85384	NTC	79
54301042	NTC_FAR85384	NTC	58
54301043	NTC_FAR85384	NTC	89
54301044	NTC_FAR85384	NTC	24
54301045	NTC_FAR85384	NTC	35
54301046	NTC_FAR85384	NTC	143
54301047	NTC_FAR85384	NTC	32
54301048	NTC_FAR85384	NTC	29
54301049	NTC_FAR85384	NTC	52
54301050	NTC_FAR85384	NTC	78
54301051	NTC_FAR85384	NTC	54
54301052	NTC_FAR85384	NTC	116
54301053	NTC_FAR85384	NTC	46
54301054	NTC_FAR85384	NTC	150
54301055	NTC_FAR85384	NTC	49
54301056	NTC_FAR85384	NTC	15
54301057	NTC_FAR85384	NTC	39
54301058	NTC_FAR85384	NTC	78
54301059	NTC_FAR85384	NTC	20
54301060	NTC_FAR85384	NTC	72
54301061	NTC_FAR85384	NTC	47
54301062	NTC_FAR85384	NTC	168
54301063	NTC_FAR85384	NTC	44
54301064	NTC_FAR85384	NTC	12
54301065	NTC_FAR85384	NTC	37
54301066	NTC_FAR85384	NTC	17
54301067	NTC_FAR85384	NTC	51
54301068	NTC_FAR85384	NTC	51
54301069	NTC_FAR85384	NTC	97
54301070	NTC_FAR85384	NTC	45
54301071	NTC_FAR85384	NTC	50
54301072	NTC_FAR85384	NTC	67
54301073	NTC_FAR85384	NTC	48
54301074	NTC_FAR85384	NTC	53
54301075	NTC_FAR85384	NTC	52
54301076	NTC_FAR85384	NTC	96
54301077	NTC_FAR85384	NTC	18
54301078	NTC_FAR85384	NTC	40
54301079	NTC_FAR85384	NTC	34
54301080	NTC_FAR85384	NTC	58
54301081	NTC_FAR85384	NTC	78
54301082	NTC_FAR85384	NTC	119
54301083	NTC_FAR85384	NTC	67
54301084	NTC_FAR85384	NTC	63
54301085	NTC_FAR85384	NTC	72
54301086	NTC_FAR85384	NTC	45
54301087	NTC_FAR85384	NTC	55
54301088	NTC_FAR85384	NTC	83
54301089	NTC_FAR85384	NTC	59
54301090	NTC_FAR85384	NTC	44
54301091	NTC_FAR85384	NTC	53
54301092	NTC_FAR85384	NTC	41
54301093	NTC_FAR85384	NTC	54
54301094	NTC_FAR85384	NTC	66
54301095	NTC_FAR85384	NTC	56
54301096	NTC_FAR85384	NTC	98
54301097	NTC_FAR85384	NTC	65
54301098	NTC_FAR85384	NTC	52
54301099	NTC_FAR85384	NTC	53
54301100	NTC_FAR85384	NTC	61
54301101	NTC_FAR85384	NTC	26
54301102	NTC_FAR85384	NTC	51
54301103	NTC_FAR85384	NTC	90
54301104	NTC_FAR85384	NTC	65
54301105	NTC_FAR85384	NTC	32
54301106	NTC_FAR85384	NTC	51
54301107	NTC_FAR85384	NTC	134
54301108	NTC_FAR85384	NTC	67
54301109	NTC_FAR85384	NTC	92
54301110	NTC_FAR85384	NTC	39
54301111	NTC_FAR85384	NTC	66
54301112	NTC_FAR85384	NTC	64
54301113	NTC_FAR85384	NTC	86
54301114	NTC_FAR85384	NTC	64
54301115	NTC_FAR85384	NTC	71
54301116	NTC_FAR85384	NTC	109
54301117	NTC_FAR85384	NTC	62
54301118	NTC_FAR85384	NTC	48
54301119	NTC_FAR85384	NTC	34
54301120	NTC_FAR85384	NTC	81
54301121	NTC_FAR85384	NTC	51
54301122	NTC_FAR85384	NTC	31
54301123	NTC_FAR85384	NTC	63
54301124	NTC_FAR85384	NTC	12
54301125	NTC_FAR85384	NTC	85
54301126	NTC_FAR85384	NTC	65
54301127	NTC_FAR85384	NTC	70
54301128	NTC_FAR85384	NTC	65
54301129	NTC_FAR85384	NTC	36
54301130	NTC_FAR85384	NTC	52
54301131	NTC_FAR85384	NTC	31
54301132	NTC_FAR85384	NTC	30
54301133	NTC_FAR85384	NTC	75
54301134	NTC_FAR85384	NTC	69
54301135	NTC_FAR85384	NTC	46
54301136	NTC_FAR85384	NTC	67
54301137	NTC_FAR85384	NTC	16
54301138	NTC_FAR85384	NTC	45
54301139	NTC_FAR85384	NTC	80
54301140	NTC_FAR85384	NTC	77
54301141	NTC_FAR85384	NTC	70
54301142	NTC_FAR85384	NTC	35
54301143	NTC_FAR85384	NTC	47
54301144	NTC_FAR85384	NTC	92
54301145	NTC_FAR85384	NTC	55
54301146	NTC_FAR85384	NTC	49
54301147	NTC_FAR85384	NTC	70
54301148	NTC_FAR85384	NTC	67
54301149	NTC_FAR85384	NTC	12
54301150	NTC_FAR85384	NTC	54
54301151	NTC_FAR85384	NTC	25
54301152	NTC_FAR85384	NTC	91
54301153	NTC_FAR85384	NTC	44
54301154	NTC_FAR85384	NTC	55
54301155	NTC_FAR85384	NTC	66
54301156	NTC_FAR85384	NTC	108
54301157	NTC_FAR85384	NTC	42
54301158	NTC_FAR85384	NTC	53
54301159	NTC_FAR85384	NTC	130
54301160	NTC_FAR85384	NTC	23
54301161	NTC_FAR85384	NTC	30
54301162	NTC_FAR85384	NTC	65
54301163	NTC_FAR85384	NTC	81
54301164	NTC_FAR85384	NTC	61
54301165	NTC_FAR85384	NTC	62
54301166	NTC_FAR85384	NTC	31
54301167	NTC_FAR85384	NTC	27
54301168	NTC_FAR85384	NTC	35
54301169	NTC_FAR85384	NTC	40
54301170	NTC_FAR85384	NTC	32
54301171	NTC_FAR85384	NTC	35
54301172	NTC_FAR85384	NTC	14
54301173	NTC_FAR85384	NTC	44
54301174	NTC_FAR85384	NTC	102
54301175	NTC_FAR85384	NTC	85
54301176	NTC_FAR85384	NTC	10
54301177	NTC_FAR85384	NTC	59
54301178	NTC_FAR85384	NTC	47
54301179	NTC_FAR85384	NTC	61
54301180	NTC_FAR85384	NTC	38
54301181	NTC_FAR85384	NTC	14
54301182	NTC_FAR85384	NTC	110
54301183	NTC_FAR85384	NTC	31
54301184	NTC_FAR85384	NTC	58
54301185	NTC_FAR85384	NTC	40
54301186	NTC_FAR85384	NTC	79
54301187	NTC_FAR85384	NTC	40
54301188	NTC_FAR85384	NTC	54
54301189	NTC_FAR85384	NTC	34
54301190	NTC_FAR85384	NTC	82
54301191	NTC_FAR85384	NTC	21
54301192	NTC_FAR85384	NTC	49
54301193	NTC_FAR85384	NTC	63
54301194	NTC_FAR85384	NTC	44
54301195	NTC_FAR85384	NTC	137
54301196	NTC_FAR85384	NTC	27
54301197	NTC_FAR85384	NTC	89
54301198	NTC_FAR85384	NTC	149
54301199	NTC_FAR85384	NTC	55
54301200	NTC_FAR85384	NTC	224
54301201	NTC_FAR85384	NTC	142
54301202	NTC_FAR85384	NTC	76
54301203	NTC_FAR85384	NTC	55
54301204	NTC_FAR85384	NTC	54
54301205	NTC_FAR85384	NTC	48
54301206	NTC_FAR85384	NTC	55
54301207	NTC_FAR85384	NTC	73
54301208	NTC_FAR85384	NTC	32
54301209	NTC_FAR85384	NTC	91
54301210	NTC_FAR85384	NTC	87
54301211	NTC_FAR85384	NTC	128
54301212	NTC_FAR85384	NTC	44
54301213	NTC_FAR85384	NTC	33
54301214	NTC_FAR85384	NTC	119
54301215	NTC_FAR85384	NTC	73
54301216	NTC_FAR85384	NTC	127
54301217	NTC_FAR85384	NTC	90
54301218	NTC_FAR85384	NTC	79
54301219	NTC_FAR85384	NTC	157
54301220	NTC_FAR85384	NTC	81
54301221	NTC_FAR85384	NTC	68
54301222	NTC_FAR85384	NTC	148
54301223	NTC_FAR85384	NTC	21
54301224	NTC_FAR85384	NTC	83
54301225	NTC_FAR85384	NTC	76
54301226	NTC_FAR85384	NTC	59
54301227	NTC_FAR85384	NTC	108
54301228	NTC_FAR85384	NTC	64
54301229	NTC_FAR85384	NTC	46
54301230	NTC_FAR85384	NTC	128
54301231	NTC_FAR85384	NTC	94
54301232	NTC_FAR85384	NTC	131
54301233	NTC_FAR85384	NTC	75
54301234	NTC_FAR85384	NTC	72
54301235	NTC_FAR85384	NTC	90
54301236	NTC_FAR85384	NTC	56
54301237	NTC_FAR85384	NTC	54
54301238	NTC_FAR85384	NTC	55
54301239	NTC_FAR85384	NTC	40
54301240	NTC_FAR85384	NTC	64
54301241	NTC_FAR85384	NTC	89
54301242	NTC_FAR85384	NTC	29
54301243	NTC_FAR85384	NTC	145
54301244	NTC_FAR85384	NTC	41
54301245	NTC_FAR85384	NTC	39
54301246	NTC_FAR85384	NTC	69
54301247	NTC_FAR85384	NTC	55
54301248	NTC_FAR85384	NTC	70
54301249	NTC_FAR85384	NTC	17
54301250	NTC_FAR85384	NTC	36
54301251	NTC_FAR85384	NTC	54
54301252	NTC_FAR85384	NTC	34
54301253	NTC_FAR85384	NTC	69
54301254	NTC_FAR85384	NTC	207
54301255	NTC_FAR85384	NTC	41
54301256	NTC_FAR85384	NTC	115
54301257	NTC_FAR85384	NTC	34
54301258	NTC_FAR85384	NTC	59
54301259	NTC_FAR85384	NTC	41
54301260	NTC_FAR85384	NTC	63
54301261	NTC_FAR85384	NTC	145
54301262	NTC_FAR85384	NTC	130
54301263	NTC_FAR85384	NTC	110
54301264	NTC_FAR85384	NTC	106
54301265	NTC_FAR85384	NTC	58
54301266	NTC_FAR85384	NTC	44
54301267	NTC_FAR85384	NTC	73
54301268	NTC_FAR85384	NTC	99
54301269	NTC_FAR85384	NTC	34
54301270	NTC_FAR85384	NTC	76
54301271	NTC_FAR85384	NTC	74
54301272	NTC_FAR85384	NTC	166
54301273	NTC_FAR85384	NTC	82
54301274	NTC_FAR85384	NTC	35
54301275	NTC_FAR85384	NTC	56
54301276	NTC_FAR85384	NTC	125
54301277	NTC_FAR85384	NTC	97
54301278	NTC_FAR85384	NTC	19
54301279	NTC_FAR85384	NTC	154
54301280	NTC_FAR85384	NTC	34
54301281	NTC_FAR85384	NTC	98
54301282	NTC_FAR85384	NTC	64
54301283	NTC_FAR85384	NTC	23
54301284	NTC_FAR85384	NTC	57
54301285	NTC_FAR85384	NTC	39
54301286	NTC_FAR85384	NTC	45
54301287	NTC_FAR85384	NTC	27
54301288	NTC_FAR85384	NTC	54
54301289	NTC_FAR85384	NTC	105
54301290	NTC_FAR85384	NTC	80
54301291	NTC_FAR85384	NTC	32
54301292	NTC_FAR85384	NTC	43
54301293	NTC_FAR85384	NTC	88
54301294	NTC_FAR85384	NTC	57
54301295	NTC_FAR85384	NTC	157
54301296	NTC_FAR85384	NTC	38
54301297	NTC_FAR85384	NTC	31
54301298	NTC_FAR85384	NTC	125
54301299	NTC_FAR85384	NTC	75
54301300	NTC_FAR85384	NTC	64
54301301	NTC_FAR85384	NTC	82
54301302	NTC_FAR85384	NTC	106
54301303	NTC_FAR85384	NTC	27
54301304	NTC_FAR85384	NTC	88
54301305	NTC_FAR85384	NTC	35
54301306	NTC_FAR85384	NTC	150
54301307	NTC_FAR85384	NTC	27
54301308	NTC_FAR85384	NTC	234
54301309	NTC_FAR85384	NTC	31
54301310	NTC_FAR85384	NTC	59
54301311	NTC_FAR85384	NTC	128
54301312	NTC_FAR85384	NTC	31
54301313	NTC_FAR85384	NTC	164
54301314	NTC_FAR85384	NTC	61
54301315	NTC_FAR85384	NTC	93
54301316	NTC_FAR85384	NTC	62
54301317	NTC_FAR85384	NTC	66
54301318	NTC_FAR85384	NTC	50
54301319	NTC_FAR85384	NTC	182
54301320	NTC_FAR85384	NTC	25
54301321	NTC_FAR85384	NTC	99
54301322	NTC_FAR85384	NTC	121
54301323	NTC_FAR85384	NTC	75
54301324	NTC_FAR85384	NTC	99
54301325	NTC_FAR85384	NTC	46
54301326	NTC_FAR85384	NTC	86
54301327	NTC_FAR85384	NTC	39
54301328	NTC_FAR85384	NTC	17
54301329	NTC_FAR85384	NTC	68
54301330	NTC_FAR85384	NTC	115
54301331	NTC_FAR85384	NTC	155
54301332	NTC_FAR85384	NTC	124
54301333	NTC_FAR85384	NTC	117
54301334	NTC_FAR85384	NTC	39
54301335	NTC_FAR85384	NTC	166
54301336	NTC_FAR85384	NTC	62
54301337	NTC_FAR85384	NTC	76
54301338	NTC_FAR85384	NTC	102
54301339	NTC_FAR85384	NTC	27
54301340	NTC_FAR85384	NTC	100
54301341	NTC_FAR85384	NTC	60
54301342	NTC_FAR85384	NTC	56
54301343	NTC_FAR85384	NTC	67
54301344	NTC_FAR85384	NTC	69
54301345	NTC_FAR85384	NTC	81
54301346	NTC_FAR85384	NTC	43
54301347	NTC_FAR85384	NTC	56
54301348	NTC_FAR85384	NTC	84
54301349	NTC_FAR85384	NTC	72
54301350	NTC_FAR85384	NTC	59
54301351	NTC_FAR85384	NTC	154
54301352	NTC_FAR85384	NTC	100
54301353	NTC_FAR85384	NTC	8
54301354	NTC_FAR85384	NTC	172
54301355	NTC_FAR85384	NTC	113
54301356	NTC_FAR85384	NTC	157
54301357	NTC_FAR85384	NTC	60
54301358	NTC_FAR85384	NTC	145
54301359	NTC_FAR85384	NTC	36
54301360	NTC_FAR85384	NTC	63
54301361	NTC_FAR85384	NTC	101
54301362	NTC_FAR85384	NTC	36
54301363	NTC_FAR85384	NTC	46
54301364	NTC_FAR85384	NTC	148
54301365	NTC_FAR85384	NTC	34
54301366	NTC_FAR85384	NTC	56
54301367	NTC_FAR85384	NTC	27
54301368	NTC_FAR85384	NTC	62
54301369	NTC_FAR85384	NTC	59
54301370	NTC_FAR85384	NTC	72
54301371	NTC_FAR85384	NTC	51
54301372	NTC_FAR85384	NTC	90
54301373	NTC_FAR85384	NTC	173
54301374	NTC_FAR85384	NTC	55
54301375	NTC_FAR85384	NTC	78
54301376	NTC_FAR85384	NTC	82
54301377	NTC_FAR85384	NTC	31
54301378	NTC_FAR85384	NTC	46
54301379	NTC_FAR85384	NTC	94
54301380	NTC_FAR85384	NTC	94
54301381	NTC_FAR85384	NTC	48
54301382	NTC_FAR85384	NTC	67
54301383	NTC_FAR85384	NTC	47
54301384	NTC_FAR85384	NTC	45
54301385	NTC_FAR85384	NTC	83
54301386	NTC_FAR85384	NTC	96
54301387	NTC_FAR85384	NTC	62
54301388	NTC_FAR85384	NTC	30
54301389	NTC_FAR85384	NTC	160
54301390	NTC_FAR85384	NTC	46
54301391	NTC_FAR85384	NTC	15
54301392	NTC_FAR85384	NTC	27
54301393	NTC_FAR85384	NTC	30
54301394	NTC_FAR85384	NTC	78
54301395	NTC_FAR85384	NTC	34
54301396	NTC_FAR85384	NTC	47
54301397	NTC_FAR85384	NTC	119
54301398	NTC_FAR85384	NTC	125
54301399	NTC_FAR85384	NTC	63
54301400	NTC_FAR85384	NTC	60
54301401	NTC_FAR85384	NTC	50
54301402	NTC_FAR85384	NTC	74
54301403	NTC_FAR85384	NTC	54
54301404	NTC_FAR85384	NTC	97
54301405	NTC_FAR85384	NTC	231
54301406	NTC_FAR85384	NTC	126
54301407	NTC_FAR85384	NTC	63
54301408	NTC_FAR85384	NTC	32
54301409	NTC_FAR85384	NTC	92
54301410	NTC_FAR85384	NTC	10
54301411	NTC_FAR85384	NTC	143
54301412	NTC_FAR85384	NTC	129
54301413	NTC_FAR85384	NTC	62
54301414	NTC_FAR85384	NTC	65
54301415	NTC_FAR85384	NTC	33
54301416	NTC_FAR85384	NTC	56
54301417	NTC_FAR85384	NTC	120
54301418	NTC_FAR85384	NTC	58
54301419	NTC_FAR85384	NTC	51
54301420	NTC_FAR85384	NTC	47
54301421	NTC_FAR85384	NTC	15
54301422	NTC_FAR85384	NTC	70
54301423	NTC_FAR85384	NTC	41
54301424	NTC_FAR85384	NTC	120
54301425	NTC_FAR85384	NTC	104
54301426	NTC_FAR85384	NTC	89
54301427	NTC_FAR85384	NTC	34
54301428	NTC_FAR85384	NTC	39
54301429	NTC_FAR85384	NTC	39
54301430	NTC_FAR85384	NTC	44
54301431	NTC_FAR85384	NTC	77
54301432	NTC_FAR85384	NTC	135
54301433	NTC_FAR85384	NTC	99
54301434	NTC_FAR85384	NTC	116
54301435	NTC_FAR85384	NTC	94
54301436	NTC_FAR85384	NTC	21
54301437	NTC_FAR85384	NTC	36
54301438	NTC_FAR85384	NTC	62
54301439	NTC_FAR85384	NTC	70
54301440	NTC_FAR85384	NTC	65
54301441	NTC_FAR85384	NTC	26
54301442	NTC_FAR85384	NTC	35
54301443	NTC_FAR85384	NTC	47
54301444	NTC_FAR85384	NTC	57
54301445	NTC_FAR85384	NTC	90
54301446	NTC_FAR85384	NTC	171
54301447	NTC_FAR85384	NTC	21
54301448	NTC_FAR85384	NTC	130
54301449	NTC_FAR85384	NTC	49
54301450	NTC_FAR85384	NTC	9
54301451	NTC_FAR85384	NTC	35
54301452	NTC_FAR85384	NTC	35
54301453	NTC_FAR85384	NTC	145
54301454	NTC_FAR85384	NTC	136
54301455	NTC_FAR85384	NTC	21
54301456	NTC_FAR85384	NTC	39
54301457	NTC_FAR85384	NTC	107
54301458	NTC_FAR85384	NTC	147
54301459	NTC_FAR85384	NTC	68
54301460	NTC_FAR85384	NTC	93
54301461	NTC_FAR85384	NTC	94
54301462	NTC_FAR85384	NTC	64
54301463	NTC_FAR85384	NTC	63
54301464	NTC_FAR85384	NTC	88
54301465	NTC_FAR85384	NTC	68
54301466	NTC_FAR85384	NTC	47
54301467	NTC_FAR85384	NTC	62
54301468	NTC_FAR85384	NTC	65
54301469	NTC_FAR85384	NTC	36
54301470	NTC_FAR85384	NTC	50
54301471	NTC_FAR85384	NTC	73
54301472	NTC_FAR85384	NTC	95
54301473	NTC_FAR85384	NTC	101
54301474	NTC_FAR85384	NTC	142
54301475	NTC_FAR85384	NTC	105
54301476	NTC_FAR85384	NTC	63
54301477	NTC_FAR85384	NTC	48
54301478	NTC_FAR85384	NTC	143
54301479	NTC_FAR85384	NTC	77
54301480	NTC_FAR85384	NTC	142
54301481	NTC_FAR85384	NTC	35
54301482	NTC_FAR85384	NTC	38
54301483	NTC_FAR85384	NTC	94
54301484	NTC_FAR85384	NTC	24
54301485	NTC_FAR85384	NTC	48
54301486	NTC_FAR85384	NTC	123
54301487	NTC_FAR85384	NTC	117
54301488	NTC_FAR85384	NTC	34
54301489	NTC_FAR85384	NTC	52
54301490	NTC_FAR85384	NTC	46
54301491	NTC_FAR85384	NTC	136
54301492	NTC_FAR85384	NTC	59
54301493	NTC_FAR85384	NTC	82
54301494	NTC_FAR85384	NTC	28
54301495	NTC_FAR85384	NTC	54
54301496	NTC_FAR85384	NTC	41
54301497	NTC_FAR85384	NTC	47
54301498	NTC_FAR85384	NTC	46
54301499	NTC_FAR85384	NTC	49
54301500	NTC_FAR85384	NTC	79
54301501	NTC_FAR85384	NTC	103
54301502	NTC_FAR85384	NTC	62
54301503	NTC_FAR85384	NTC	85
54301504	NTC_FAR85384	NTC	70
54301505	NTC_FAR85384	NTC	80
54301506	NTC_FAR85384	NTC	73
54301507	NTC_FAR85384	NTC	75
54301508	NTC_FAR85384	NTC	68
54301509	NTC_FAR85384	NTC	126
54301510	NTC_FAR85384	NTC	90
54301511	NTC_FAR85384	NTC	78
54301512	NTC_FAR85384	NTC	85
54301513	NTC_FAR85384	NTC	99
54301514	NTC_FAR85384	NTC	95
54301515	NTC_FAR85384	NTC	42
54301516	NTC_FAR85384	NTC	49
54301517	NTC_FAR85384	NTC	122
54301518	NTC_FAR85384	NTC	80
54301519	NTC_FAR85384	NTC	32
54301520	NTC_FAR85384	NTC	91
54301521	NTC_FAR85384	NTC	19
54301522	NTC_FAR85384	NTC	72
54301523	NTC_FAR85384	NTC	87
54301524	NTC_FAR85384	NTC	73
54301525	NTC_FAR85384	NTC	117
54301526	NTC_FAR85384	NTC	68
54301527	NTC_FAR85384	NTC	105
54301528	NTC_FAR85384	NTC	79
54301529	NTC_FAR85384	NTC	38
54301530	NTC_FAR85384	NTC	112
54301531	NTC_FAR85384	NTC	35
54301532	NTC_FAR85384	NTC	140
54301533	NTC_FAR85384	NTC	64
54301534	NTC_FAR85384	NTC	91
54301535	NTC_FAR85384	NTC	68
54301536	NTC_FAR85384	NTC	99
54301537	NTC_FAR85384	NTC	50
54301538	NTC_FAR85384	NTC	111
54301539	NTC_FAR85384	NTC	102
54301540	NTC_FAR85384	NTC	62
54301541	NTC_FAR85384	NTC	47
54301542	NTC_FAR85384	NTC	121
54301543	NTC_FAR85384	NTC	128
54301544	NTC_FAR85384	NTC	86
54301545	NTC_FAR85384	NTC	81
54301546	NTC_FAR85384	NTC	120
54301547	NTC_FAR85384	NTC	23
54301548	NTC_FAR85384	NTC	57
54301549	NTC_FAR85384	NTC	12
54301550	NTC_FAR85384	NTC	107
54301551	NTC_FAR85384	NTC	85
54301552	NTC_FAR85384	NTC	92
54301553	NTC_FAR85384	NTC	79
54301554	NTC_FAR85384	NTC	56
54301555	NTC_FAR85384	NTC	55
54301556	NTC_FAR85384	NTC	115
54301557	NTC_FAR85384	NTC	37
54301558	NTC_FAR85384	NTC	62
54301559	NTC_FAR85384	NTC	125
54301560	NTC_FAR85384	NTC	47
54301561	NTC_FAR85384	NTC	57
54301562	NTC_FAR85384	NTC	97
54301563	NTC_FAR85384	NTC	73
54301564	NTC_FAR85384	NTC	78
54301565	NTC_FAR85384	NTC	77
54301566	NTC_FAR85384	NTC	106
54301567	NTC_FAR85384	NTC	66
54301568	NTC_FAR85384	NTC	111
54301569	NTC_FAR85384	NTC	94
54301570	NTC_FAR85384	NTC	70
54301571	NTC_FAR85384	NTC	94
54301572	NTC_FAR85384	NTC	42
54301573	NTC_FAR85384	NTC	91
54301574	NTC_FAR85384	NTC	70
54301575	NTC_FAR85384	NTC	149
54301576	NTC_FAR85384	NTC	102
54301577	NTC_FAR85384	NTC	58
54301578	NTC_FAR85384	NTC	38
54301579	NTC_FAR85384	NTC	95
54301580	NTC_FAR85384	NTC	69
54301581	NTC_FAR85384	NTC	44
54301582	NTC_FAR85384	NTC	105
54301583	NTC_FAR85384	NTC	29
54301584	NTC_FAR85384	NTC	42
54301585	NTC_FAR85384	NTC	45
54301586	NTC_FAR85384	NTC	41
54301587	NTC_FAR85384	NTC	57
54301588	NTC_FAR85384	NTC	67
54301589	NTC_FAR85384	NTC	95
54301590	NTC_FAR85384	NTC	55
54301591	NTC_FAR85384	NTC	79
54301592	NTC_FAR85384	NTC	39
54301593	NTC_FAR85384	NTC	83
54301594	NTC_FAR85384	NTC	139
54301595	NTC_FAR85384	NTC	38
54301596	NTC_FAR85384	NTC	58
54301597	NTC_FAR85384	NTC	70
54301598	NTC_FAR85384	NTC	66
54301599	NTC_FAR85384	NTC	57
54301600	NTC_FAR85384	NTC	55
54301601	NTC_FAR85384	NTC	81
54301602	NTC_FAR85384	NTC	21
54301603	NTC_FAR85384	NTC	91
54301604	NTC_FAR85384	NTC	77
54301605	NTC_FAR85384	NTC	22
54301606	NTC_FAR85384	NTC	39
54301607	NTC_FAR85384	NTC	68
54301608	NTC_FAR85384	NTC	139
54301609	NTC_FAR85384	NTC	133
54301610	NTC_FAR85384	NTC	64
54301611	NTC_FAR85384	NTC	63
54301612	NTC_FAR85384	NTC	28
54301613	NTC_FAR85384	NTC	70
54301614	NTC_FAR85384	NTC	53
54301615	NTC_FAR85384	NTC	86
54301616	NTC_FAR85384	NTC	52
54301617	NTC_FAR85384	NTC	69
54301618	NTC_FAR85384	NTC	50
54301619	NTC_FAR85384	NTC	64
54301620	NTC_FAR85384	NTC	65
54301621	NTC_FAR85384	NTC	74
54301622	NTC_FAR85384	NTC	30
54301623	NTC_FAR85384	NTC	75
54301624	NTC_FAR85384	NTC	34
54301625	NTC_FAR85384	NTC	61
54301626	NTC_FAR85384	NTC	49
54301627	NTC_FAR85384	NTC	42
54301628	NTC_FAR85384	NTC	108
54301629	NTC_FAR85384	NTC	66
54301630	NTC_FAR85384	NTC	59
54301631	NTC_FAR85384	NTC	18
54301632	NTC_FAR85384	NTC	55
54301633	NTC_FAR85384	NTC	80
54301634	NTC_FAR85384	NTC	46
54301635	NTC_FAR85384	NTC	67
54301636	NTC_FAR85384	NTC	58
54301637	NTC_FAR85384	NTC	73
54301638	NTC_FAR85384	NTC	106
54301639	NTC_FAR85384	NTC	54
54301640	NTC_FAR85384	NTC	50
54301641	NTC_FAR85384	NTC	80
54301642	NTC_FAR85384	NTC	80
54301643	NTC_FAR85384	NTC	70
54301644	NTC_FAR85384	NTC	79
54301645	NTC_FAR85384	NTC	35
54301646	NTC_FAR85384	NTC	69
54301647	NTC_FAR85384	NTC	86
54301648	NTC_FAR85384	NTC	47
54301649	NTC_FAR85384	NTC	74
54301650	NTC_FAR85384	NTC	119
54301651	NTC_FAR85384	NTC	58
54301652	NTC_FAR85384	NTC	28
54301653	NTC_FAR85384	NTC	54
54301654	NTC_FAR85384	NTC	34
54301655	NTC_FAR85384	NTC	91
54301656	NTC_FAR85384	NTC	95
54301657	NTC_FAR85384	NTC	100
54301658	NTC_FAR85384	NTC	132
54301659	NTC_FAR85384	NTC	68
54301660	NTC_FAR85384	NTC	43
54301661	NTC_FAR85384	NTC	53
54301662	NTC_FAR85384	NTC	53
54301663	NTC_FAR85384	NTC	121
54301664	NTC_FAR85384	NTC	47
54301665	NTC_FAR85384	NTC	45
54301666	NTC_FAR85384	NTC	47
54301667	NTC_FAR85384	NTC	33
54301668	NTC_FAR85384	NTC	43
54301669	NTC_FAR85384	NTC	65
54301670	NTC_FAR85384	NTC	66
54301671	NTC_FAR85384	NTC	84
54301672	NTC_FAR85384	NTC	136
54301673	NTC_FAR85384	NTC	113
54301674	NTC_FAR85384	NTC	36
54301675	NTC_FAR85384	NTC	92
54301676	NTC_FAR85384	NTC	53
54301677	NTC_FAR85384	NTC	24
54301678	NTC_FAR85384	NTC	87
54301679	NTC_FAR85384	NTC	60
54301680	NTC_FAR85384	NTC	106
54301681	NTC_FAR85384	NTC	58
54301682	NTC_FAR85384	NTC	89
54301683	NTC_FAR85384	NTC	91
54301684	NTC_FAR85384	NTC	24
54301685	NTC_FAR85384	NTC	46
54301686	NTC_FAR85384	NTC	35
54301687	NTC_FAR85384	NTC	24
54301688	NTC_FAR85384	NTC	29
54301689	NTC_FAR85384	NTC	31
54301690	NTC_FAR85384	NTC	54
54301691	NTC_FAR85384	NTC	46
54301692	NTC_FAR85384	NTC	150
54301693	NTC_FAR85384	NTC	157
54301694	NTC_FAR85384	NTC	49
54301695	NTC_FAR85384	NTC	86
54301696	NTC_FAR85384	NTC	32
54301697	NTC_FAR85384	NTC	39
54301698	NTC_FAR85384	NTC	72
54301699	NTC_FAR85384	NTC	47
54301700	NTC_FAR85384	NTC	35
54301701	NTC_FAR85384	NTC	44
54301702	NTC_FAR85384	NTC	12
54301703	NTC_FAR85384	NTC	68
54301704	NTC_FAR85384	NTC	37
54301705	NTC_FAR85384	NTC	51
54301706	NTC_FAR85384	NTC	61
54301707	NTC_FAR85384	NTC	46
54301708	NTC_FAR85384	NTC	51
54301709	NTC_FAR85384	NTC	97
54301710	NTC_FAR85384	NTC	45
54301711	NTC_FAR85384	NTC	50
54301712	NTC_FAR85384	NTC	67
54301713	NTC_FAR85384	NTC	114
54301714	NTC_FAR85384	NTC	96
54301715	NTC_FAR85384	NTC	18
54301716	NTC_FAR85384	NTC	40
54301717	NTC_FAR85384	NTC	58
54301718	NTC_FAR85384	NTC	78
54301719	NTC_FAR85384	NTC	119
54301720	NTC_FAR85384	NTC	67
54301721	NTC_FAR85384	NTC	63
54301722	NTC_FAR85384	NTC	92
54301723	NTC_FAR85384	NTC	32
54301724	NTC_FAR85384	NTC	98
54301725	NTC_FAR85384	NTC	45
54301726	NTC_FAR85384	NTC	45
54301727	NTC_FAR85384	NTC	55
54301728	NTC_FAR85384	NTC	83
54301729	NTC_FAR85384	NTC	105
54301730	NTC_FAR85384	NTC	83
54301731	NTC_FAR85384	NTC	42
54301732	NTC_FAR85384	NTC	54
54301733	NTC_FAR85384	NTC	67
54301734	NTC_FAR85384	NTC	18
54301735	NTC_FAR85384	NTC	98
54301736	NTC_FAR85384	NTC	52
54301737	NTC_FAR85384	NTC	61
54301738	NTC_FAR85384	NTC	26
54301739	NTC_FAR85384	NTC	65
54301740	NTC_FAR85384	NTC	51
54301741	NTC_FAR85384	NTC	90
54301742	NTC_FAR85384	NTC	65
54301743	NTC_FAR85384	NTC	44
54301744	NTC_FAR85384	NTC	118
54301745	NTC_FAR85384	NTC	31
54301746	NTC_FAR85384	NTC	32
54301747	NTC_FAR85384	NTC	51
54301748	NTC_FAR85384	NTC	134
54301749	NTC_FAR85384	NTC	67
54301750	NTC_FAR85384	NTC	54
54301751	NTC_FAR85384	NTC	39
54301752	NTC_FAR85384	NTC	66
54301753	NTC_FAR85384	NTC	74
54301754	NTC_FAR85384	NTC	54
54301755	NTC_FAR85384	NTC	33
54301756	NTC_FAR85384	NTC	50
54301757	NTC_FAR85384	NTC	71
54301758	NTC_FAR85384	NTC	109
54301759	NTC_FAR85384	NTC	34
54301760	NTC_FAR85384	NTC	81
54301761	NTC_FAR85384	NTC	51
54301762	NTC_FAR85384	NTC	67
54301763	NTC_FAR85384	NTC	12
54301764	NTC_FAR85384	NTC	85
54301765	NTC_FAR85384	NTC	69
54301766	NTC_FAR85384	NTC	65
54301767	NTC_FAR85384	NTC	36
54301768	NTC_FAR85384	NTC	31
54301769	NTC_FAR85384	NTC	38
54301770	NTC_FAR85384	NTC	49
54301771	NTC_FAR85384	NTC	75
54301772	NTC_FAR85384	NTC	69
54301773	NTC_FAR85384	NTC	46
54301774	NTC_FAR85384	NTC	67
54301775	NTC_FAR85384	NTC	16
54301776	NTC_FAR85384	NTC	45
54301777	NTC_FAR85384	NTC	80
54301778	NTC_FAR85384	NTC	70
54301779	NTC_FAR85384	NTC	35
54301780	NTC_FAR85384	NTC	49
54301781	NTC_FAR85384	NTC	47
54301782	NTC_FAR85384	NTC	76
54301783	NTC_FAR85384	NTC	49
54301784	NTC_FAR85384	NTC	41
54301785	NTC_FAR85384	NTC	67
54301786	NTC_FAR85384	NTC	36
54301787	NTC_FAR85384	NTC	54
54301788	NTC_FAR85384	NTC	44
54301789	NTC_FAR85384	NTC	64
54301790	NTC_FAR85384	NTC	91
54301791	NTC_FAR85384	NTC	66
54301792	NTC_FAR85384	NTC	59
54301793	NTC_FAR85384	NTC	108
54301794	NTC_FAR85384	NTC	66
54301795	NTC_FAR85384	NTC	48
54301796	NTC_FAR85384	NTC	44
54301797	NTC_FAR85384	NTC	48
54301798	NTC_FAR85384	NTC	24
54301799	NTC_FAR85384	NTC	17
54301800	NTC_FAR85384	NTC	36
54301801	NTC_FAR85384	NTC	41
54301802	NTC_FAR85384	NTC	61
54301803	NTC_FAR85384	NTC	31
54301804	NTC_FAR85384	NTC	27
54301805	NTC_FAR85384	NTC	53
54301806	NTC_FAR85384	NTC	86
54301807	NTC_FAR85384	NTC	40
54301808	NTC_FAR85384	NTC	32
54301809	NTC_FAR85384	NTC	65
54301810	NTC_FAR85384	NTC	36
54301811	NTC_FAR85384	NTC	14
54301812	NTC_FAR85384	NTC	44
54301813	NTC_FAR85384	NTC	102
54301814	NTC_FAR85384	NTC	85
54301815	NTC_FAR85384	NTC	47
54301816	NTC_FAR85384	NTC	61
54301817	NTC_FAR85384	NTC	256
54301818	NTC_FAR85384	NTC	28
54301819	NTC_FAR85384	NTC	43
54301820	NTC_FAR85384	NTC	28
54301821	NTC_FAR85384	NTC	106
54301822	NTC_FAR85384	NTC	66
54301823	NTC_FAR85384	NTC	85
54301824	NTC_FAR85384	NTC	27
54301825	NTC_FAR85384	NTC	103
54301826	NTC_FAR85384	NTC	96
54301827	NTC_FAR85384	NTC	20
54301828	NTC_FAR85384	NTC	35
54301829	NTC_FAR85384	NTC	78
54301830	NTC_FAR85384	NTC	122
54301831	NTC_FAR85384	NTC	112
54301832	NTC_FAR85384	NTC	20
54301833	NTC_FAR85384	NTC	62
54301834	NTC_FAR85384	NTC	112
54301835	NTC_FAR85384	NTC	107
54301836	NTC_FAR85384	NTC	92
54301837	NTC_FAR85384	NTC	137
54301838	NTC_FAR85384	NTC	132
54301839	NTC_FAR85384	NTC	69
54301840	NTC_FAR85384	NTC	48
54301841	NTC_FAR85384	NTC	65
54301842	NTC_FAR85384	NTC	61
54301843	NTC_FAR85384	NTC	73
54301844	NTC_FAR85384	NTC	45
54301845	NTC_FAR85384	NTC	66
54301846	NTC_FAR85384	NTC	60
54301847	NTC_FAR85384	NTC	103
54301848	NTC_FAR85384	NTC	77
54301849	NTC_FAR85384	NTC	18
54301850	NTC_FAR85384	NTC	95
54301851	NTC_FAR85384	NTC	69
54301852	NTC_FAR85384	NTC	56
54301853	NTC_FAR85384	NTC	119
54301854	NTC_FAR85384	NTC	49
54301855	NTC_FAR85384	NTC	108
54301856	NTC_FAR85384	NTC	129
54301857	NTC_FAR85384	NTC	53
54301858	NTC_FAR85384	NTC	100
54301859	NTC_FAR85384	NTC	56
54301860	NTC_FAR85384	NTC	88
54301861	NTC_FAR85384	NTC	24
54301862	NTC_FAR85384	NTC	55
54301863	NTC_FAR85384	NTC	131
54301864	NTC_FAR85384	NTC	73
54301865	NTC_FAR85384	NTC	119
54301866	NTC_FAR85384	NTC	54
54301867	NTC_FAR85384	NTC	83
54301868	NTC_FAR85384	NTC	98
54301869	NTC_FAR85384	NTC	46
54301870	NTC_FAR85384	NTC	32
54301871	NTC_FAR85384	NTC	57
54301872	NTC_FAR85384	NTC	33
54301873	NTC_FAR85384	NTC	11
54301874	NTC_FAR85384	NTC	156
54301875	NTC_FAR85384	NTC	40
54301876	NTC_FAR85384	NTC	237
54301877	NTC_FAR85384	NTC	118
54301878	NTC_FAR85384	NTC	92
54301879	NTC_FAR85384	NTC	46
54301880	NTC_FAR85384	NTC	118
54301881	NTC_FAR85384	NTC	30
54301882	NTC_FAR85384	NTC	199
54301883	NTC_FAR85384	NTC	48
54301884	NTC_FAR85384	NTC	19
54301885	NTC_FAR85384	NTC	48
54301886	NTC_FAR85384	NTC	56
54301887	NTC_FAR85384	NTC	100
54301888	NTC_FAR85384	NTC	87
54301889	NTC_FAR85384	NTC	60
54301890	NTC_FAR85384	NTC	61
54301891	NTC_FAR85384	NTC	161
54301892	NTC_FAR85384	NTC	35
54301893	NTC_FAR85384	NTC	148
54301894	NTC_FAR85384	NTC	72
54301895	NTC_FAR85384	NTC	55
54301896	NTC_FAR85384	NTC	88
54301897	NTC_FAR85384	NTC	82
54301898	NTC_FAR85384	NTC	50
54301899	NTC_FAR85384	NTC	57
54301900	NTC_FAR85384	NTC	106
54301901	NTC_FAR85384	NTC	90
54301902	NTC_FAR85384	NTC	129
54301903	NTC_FAR85384	NTC	68
54301904	NTC_FAR85384	NTC	106
54301905	NTC_FAR85384	NTC	105
54301906	NTC_FAR85384	NTC	98
54301907	NTC_FAR85384	NTC	65
54301908	NTC_FAR85384	NTC	92
54301909	NTC_FAR85384	NTC	158
54301910	NTC_FAR85384	NTC	116
54301911	NTC_FAR85384	NTC	135
54301912	NTC_FAR85384	NTC	76
54301913	NTC_FAR85384	NTC	84
54301914	NTC_FAR85384	NTC	47
54301915	NTC_FAR85384	NTC	127
54301916	NTC_FAR85384	NTC	102
54301917	NTC_FAR85384	NTC	84
54301918	NTC_FAR85384	NTC	31
54301919	NTC_FAR85384	NTC	39
54301920	NTC_FAR85384	NTC	77
54301921	NTC_FAR85384	NTC	43
54301922	NTC_FAR85384	NTC	69
54301923	NTC_FAR85384	NTC	115
54301924	NTC_FAR85384	NTC	97
54301925	NTC_FAR85384	NTC	28
54301926	NTC_FAR85384	NTC	70
54301927	NTC_FAR85384	NTC	57
54301928	NTC_FAR85384	NTC	50
54301929	NTC_FAR85384	NTC	86
54301930	NTC_FAR85384	NTC	164
54301931	NTC_FAR85384	NTC	49
54301932	NTC_FAR85384	NTC	107
54301933	NTC_FAR85384	NTC	128
54301934	NTC_FAR85384	NTC	115
54301935	NTC_FAR85384	NTC	156
54301936	NTC_FAR85384	NTC	38
54301937	NTC_FAR85384	NTC	42
54301938	NTC_FAR85384	NTC	95
54301939	NTC_FAR85384	NTC	58
54301940	NTC_FAR85384	NTC	114
54301941	NTC_FAR85384	NTC	67
54301942	NTC_FAR85384	NTC	51
54301943	NTC_FAR85384	NTC	70
54301944	NTC_FAR85384	NTC	11
54301945	NTC_FAR85384	NTC	117
54301946	NTC_FAR85384	NTC	50
54301947	NTC_FAR85384	NTC	42
54301948	NTC_FAR85384	NTC	56
54301949	NTC_FAR85384	NTC	61
54301950	NTC_FAR85384	NTC	99
54301951	NTC_FAR85384	NTC	37
54301952	NTC_FAR85384	NTC	113
54301953	NTC_FAR85384	NTC	66
54301954	NTC_FAR85384	NTC	80
54301955	NTC_FAR85384	NTC	47
54301956	NTC_FAR85384	NTC	109
54301957	NTC_FAR85384	NTC	79
54301958	NTC_FAR85384	NTC	59
54301959	NTC_FAR85384	NTC	46
54301960	NTC_FAR85384	NTC	116
54301961	NTC_FAR85384	NTC	115
54301962	NTC_FAR85384	NTC	35
54301963	NTC_FAR85384	NTC	38
54301964	NTC_FAR85384	NTC	50
54301965	NTC_FAR85384	NTC	25
54301966	NTC_FAR85384	NTC	25
54301967	NTC_FAR85384	NTC	28
54301968	NTC_FAR85384	NTC	118
54301969	NTC_FAR85384	NTC	154
54301970	NTC_FAR85384	NTC	79
54301971	NTC_FAR85384	NTC	43
54301972	NTC_FAR85384	NTC	54
54301973	NTC_FAR85384	NTC	44
54301974	NTC_FAR85384	NTC	195
54301975	NTC_FAR85384	NTC	62
54301976	NTC_FAR85384	NTC	151
54301977	NTC_FAR85384	NTC	153
54301978	NTC_FAR85384	NTC	62
54301979	NTC_FAR85384	NTC	62
54301980	NTC_FAR85384	NTC	36
54301981	NTC_FAR85384	NTC	36
54301982	NTC_FAR85384	NTC	70
54301983	NTC_FAR85384	NTC	59
54301984	NTC_FAR85384	NTC	71
54301985	NTC_FAR85384	NTC	44
54301986	NTC_FAR85384	NTC	69
54301987	NTC_FAR85384	NTC	137
54301988	NTC_FAR85384	NTC	72
54301989	NTC_FAR85384	NTC	34
54301990	NTC_FAR85384	NTC	56
54301991	NTC_FAR85384	NTC	75
54301992	NTC_FAR85384	NTC	47
54301993	NTC_FAR85384	NTC	58
54301994	NTC_FAR85384	NTC	35
54301995	NTC_FAR85384	NTC	101
54301996	NTC_FAR85384	NTC	92
54301997	NTC_FAR85384	NTC	97
54301998	NTC_FAR85384	NTC	59
54301999	NTC_FAR85384	NTC	78
54302000	NTC_FAR85384	NTC	127
54302001	NTC_FAR85384	NTC	28
54302002	NTC_FAR85384	NTC	57
54302003	NTC_FAR85384	NTC	83
54302004	NTC_FAR85384	NTC	142
54302005	NTC_FAR85384	NTC	96
54302006	NTC_FAR85384	NTC	50
54302007	NTC_FAR85384	NTC	99
54302008	NTC_FAR85384	NTC	43
54302009	NTC_FAR85384	NTC	54
54302010	NTC_FAR85384	NTC	68
54302011	NTC_FAR85384	NTC	74
54302012	NTC_FAR85384	NTC	134
54302013	NTC_FAR85384	NTC	39
54302014	NTC_FAR85384	NTC	34
54302015	NTC_FAR85384	NTC	91
54302016	NTC_FAR85384	NTC	55
54302017	NTC_FAR85384	NTC	20
54302018	NTC_FAR85384	NTC	39
54302019	NTC_FAR85384	NTC	123
54302020	NTC_FAR85384	NTC	69
54302021	NTC_FAR85384	NTC	33
54302022	NTC_FAR85384	NTC	33
54302023	NTC_FAR85384	NTC	163
54302024	NTC_FAR85384	NTC	112
54302025	NTC_FAR85384	NTC	67
54302026	NTC_FAR85384	NTC	88
54302027	NTC_FAR85384	NTC	79
54302028	NTC_FAR85384	NTC	112
54302029	NTC_FAR85384	NTC	65
54302030	NTC_FAR85384	NTC	51
54302031	NTC_FAR85384	NTC	28
54302032	NTC_FAR85384	NTC	59
54302033	NTC_FAR85384	NTC	40
54302034	NTC_FAR85384	NTC	115
54302035	NTC_FAR85384	NTC	87
54302036	NTC_FAR85384	NTC	12
54302037	NTC_FAR85384	NTC	105
54302038	NTC_FAR85384	NTC	143
54302039	NTC_FAR85384	NTC	130
54302040	NTC_FAR85384	NTC	29
54302041	NTC_FAR85384	NTC	32
54302042	NTC_FAR85384	NTC	70
54302043	NTC_FAR85384	NTC	34
54302044	NTC_FAR85384	NTC	51
54302045	NTC_FAR85384	NTC	108
54302046	NTC_FAR85384	NTC	51
54302047	NTC_FAR85384	NTC	82
54302048	NTC_FAR85384	NTC	71
54302049	NTC_FAR85384	NTC	97
54302050	NTC_FAR85384	NTC	42
54302051	NTC_FAR85384	NTC	22
54302052	NTC_FAR85384	NTC	51
54302053	NTC_FAR85384	NTC	97
54302054	NTC_FAR85384	NTC	55
54302055	NTC_FAR85384	NTC	89
54302056	NTC_FAR85384	NTC	70
54302057	NTC_FAR85384	NTC	54
54302058	NTC_FAR85384	NTC	137
54302059	NTC_FAR85384	NTC	32
54302060	NTC_FAR85384	NTC	69
54302061	NTC_FAR85384	NTC	144
54302062	NTC_FAR85384	NTC	104
54302063	NTC_FAR85384	NTC	61
54302064	NTC_FAR85384	NTC	138
54302065	NTC_FAR85384	NTC	153
54302066	NTC_FAR85384	NTC	166
54302067	NTC_FAR85384	NTC	124
54302068	NTC_FAR85384	NTC	77
54302069	NTC_FAR85384	NTC	45
54302070	NTC_FAR85384	NTC	101
54302071	NTC_FAR85384	NTC	108
54302072	NTC_FAR85384	NTC	112
54302073	NTC_FAR85384	NTC	80
54302074	NTC_FAR85384	NTC	30
54302075	NTC_FAR85384	NTC	44
54302076	NTC_FAR85384	NTC	25
54302077	NTC_FAR85384	NTC	34
54302078	NTC_FAR85384	NTC	47
54302079	NTC_FAR85384	NTC	154
54302080	NTC_FAR85384	NTC	107
54302081	NTC_FAR85384	NTC	94
54302082	NTC_FAR85384	NTC	58
54302083	NTC_FAR85384	NTC	67
54302084	NTC_FAR85384	NTC	147
54302085	NTC_FAR85384	NTC	83
54302086	NTC_FAR85384	NTC	50
54302087	NTC_FAR85384	NTC	44
54302088	NTC_FAR85384	NTC	87
54302089	NTC_FAR85384	NTC	81
54302090	NTC_FAR85384	NTC	48
54302091	NTC_FAR85384	NTC	23
54302092	NTC_FAR85384	NTC	18
54302093	NTC_FAR85384	NTC	117
54302094	NTC_FAR85384	NTC	37
54302095	NTC_FAR85384	NTC	23
54302096	NTC_FAR85384	NTC	105
54302097	NTC_FAR85384	NTC	70
54302098	NTC_FAR85384	NTC	71
54302099	NTC_FAR85384	NTC	140
54302100	NTC_FAR85384	NTC	94
54302101	NTC_FAR85384	NTC	70
54302102	NTC_FAR85384	NTC	31
54302103	NTC_FAR85384	NTC	55
54302104	NTC_FAR85384	NTC	47
54302105	NTC_FAR85384	NTC	63
54302106	NTC_FAR85384	NTC	66
54302107	NTC_FAR85384	NTC	102
54302108	NTC_FAR85384	NTC	38
54302109	NTC_FAR85384	NTC	81
54302110	NTC_FAR85384	NTC	91
54302111	NTC_FAR85384	NTC	60
54302112	NTC_FAR85384	NTC	79
54302113	NTC_FAR85384	NTC	115
54302114	NTC_FAR85384	NTC	54
54302115	NTC_FAR85384	NTC	35
54302116	NTC_FAR85384	NTC	46
54302117	NTC_FAR85384	NTC	132
54302118	NTC_FAR85384	NTC	76
54302119	NTC_FAR85384	NTC	43
54302120	NTC_FAR85384	NTC	78
54302121	NTC_FAR85384	NTC	108
54302122	NTC_FAR85384	NTC	90
54302123	NTC_FAR85384	NTC	68
54302124	NTC_FAR85384	NTC	51
54302125	NTC_FAR85384	NTC	36
54302126	NTC_FAR85384	NTC	59
54302127	NTC_FAR85384	NTC	50
54302128	NTC_FAR85384	NTC	127
54302129	NTC_FAR85384	NTC	131
54302130	NTC_FAR85384	NTC	72
54302131	NTC_FAR85384	NTC	80
54302132	NTC_FAR85384	NTC	111
54302133	NTC_FAR85384	NTC	98
54302134	NTC_FAR85384	NTC	72
54302135	NTC_FAR85384	NTC	52
54302136	NTC_FAR85384	NTC	121
54302137	NTC_FAR85384	NTC	22
54302138	NTC_FAR85384	NTC	63
54302139	NTC_FAR85384	NTC	46
54302140	NTC_FAR85384	NTC	34
54302141	NTC_FAR85384	NTC	21
54302142	NTC_FAR85384	NTC	104
54302143	NTC_FAR85384	NTC	83
54302144	NTC_FAR85384	NTC	80
54302145	NTC_FAR85384	NTC	85
54302146	NTC_FAR85384	NTC	49
54302147	NTC_FAR85384	NTC	48
54302148	NTC_FAR85384	NTC	113
54302149	NTC_FAR85384	NTC	70
54302150	NTC_FAR85384	NTC	70
54302151	NTC_FAR85384	NTC	93
54302152	NTC_FAR85384	NTC	60
54302153	NTC_FAR85384	NTC	121
54302154	NTC_FAR85384	NTC	39
54302155	NTC_FAR85384	NTC	38
54302156	NTC_FAR85384	NTC	32
54302157	NTC_FAR85384	NTC	85
54302158	NTC_FAR85384	NTC	47
54302159	NTC_FAR85384	NTC	43
54302160	NTC_FAR85384	NTC	66
54302161	NTC_FAR85384	NTC	116
54302162	NTC_FAR85384	NTC	81
54302163	NTC_FAR85384	NTC	82
54302164	NTC_FAR85384	NTC	45
54302165	NTC_FAR85384	NTC	84
54302166	NTC_FAR85384	NTC	135
54302167	NTC_FAR85384	NTC	42
54302168	NTC_FAR85384	NTC	74
54302169	NTC_FAR85384	NTC	26
54302170	NTC_FAR85384	NTC	46
54302171	NTC_FAR85384	NTC	109
54302172	NTC_FAR85384	NTC	86
54302173	NTC_FAR85384	NTC	149
54302174	NTC_FAR85384	NTC	28
54302175	NTC_FAR85384	NTC	123
54302176	NTC_FAR85384	NTC	58
54302177	NTC_FAR85384	NTC	69
54302178	NTC_FAR85384	NTC	88
54302179	NTC_FAR85384	NTC	120
54302180	NTC_FAR85384	NTC	147
54302181	NTC_FAR85384	NTC	88
54302182	NTC_FAR85384	NTC	70
54302183	NTC_FAR85384	NTC	124
54302184	NTC_FAR85384	NTC	95
54302185	NTC_FAR85384	NTC	29
54302186	NTC_FAR85384	NTC	54
54302187	NTC_FAR85384	NTC	103
54302188	NTC_FAR85384	NTC	132
54302189	NTC_FAR85384	NTC	83
54302190	NTC_FAR85384	NTC	20
54302191	NTC_FAR85384	NTC	44
54302192	NTC_FAR85384	NTC	67
54302193	NTC_FAR85384	NTC	120
54302194	NTC_FAR85384	NTC	65
54302195	NTC_FAR85384	NTC	17
54302196	NTC_FAR85384	NTC	86
54302197	NTC_FAR85384	NTC	26
54302198	NTC_FAR85384	NTC	173
54302199	NTC_FAR85384	NTC	35
54302200	NTC_FAR85384	NTC	48
54302201	NTC_FAR85384	NTC	97
54302202	NTC_FAR85384	NTC	54
54302203	NTC_FAR85384	NTC	85
54302204	NTC_FAR85384	NTC	67
54302205	NTC_FAR85384	NTC	73
54302206	NTC_FAR85384	NTC	62
54302207	NTC_FAR85384	NTC	41
54302208	NTC_FAR85384	NTC	33
54302209	NTC_FAR85384	NTC	121
54302210	NTC_FAR85384	NTC	45
54302211	NTC_FAR85384	NTC	67
54302212	NTC_FAR85384	NTC	55
54302213	NTC_FAR85384	NTC	47
54302214	NTC_FAR85384	NTC	41
54302215	NTC_FAR85384	NTC	97
54302216	NTC_FAR85384	NTC	42
54302217	NTC_FAR85384	NTC	117
54302218	NTC_FAR85384	NTC	101
54302219	NTC_FAR85384	NTC	54
54302220	NTC_FAR85384	NTC	59
54302221	NTC_FAR85384	NTC	60
54302222	NTC_FAR85384	NTC	46
54302223	NTC_FAR85384	NTC	32
54302224	NTC_FAR85384	NTC	45
54302225	NTC_FAR85384	NTC	41
54302226	NTC_FAR85384	NTC	21
54302227	NTC_FAR85384	NTC	83
54302228	NTC_FAR85384	NTC	115
54302229	NTC_FAR85384	NTC	54
54302230	NTC_FAR85384	NTC	56
54302231	NTC_FAR85384	NTC	57
54302232	NTC_FAR85384	NTC	153
54302233	NTC_FAR85384	NTC	55
54302234	NTC_FAR85384	NTC	55
54302235	NTC_FAR85384	NTC	26
54302236	NTC_FAR85384	NTC	69
54302237	NTC_FAR85384	NTC	33
54302238	NTC_FAR85384	NTC	75
54302239	NTC_FAR85384	NTC	121
54302240	NTC_FAR85384	NTC	98
54302241	NTC_FAR85384	NTC	55
54302242	NTC_FAR85384	NTC	31
54302243	NTC_FAR85384	NTC	133
54302244	NTC_FAR85384	NTC	62
54302245	NTC_FAR85384	NTC	34
54302246	NTC_FAR85384	NTC	58
54302247	NTC_FAR85384	NTC	47
54302248	NTC_FAR85384	NTC	50
54302249	NTC_FAR85384	NTC	198
54302250	NTC_FAR85384	NTC	42
54302251	NTC_FAR85384	NTC	16
54302252	NTC_FAR85384	NTC	127
54302253	NTC_FAR85384	NTC	142
54302254	NTC_FAR85384	NTC	33
54302255	NTC_FAR85384	NTC	32
54302256	NTC_FAR85384	NTC	152
54302257	NTC_FAR85384	NTC	170
54302258	NTC_FAR85384	NTC	57
54302259	NTC_FAR85384	NTC	72
54302260	NTC_FAR85384	NTC	112
54302261	NTC_FAR85384	NTC	91
54302262	NTC_FAR85384	NTC	43
54302263	NTC_FAR85384	NTC	107
54302264	NTC_FAR85384	NTC	168
54302265	NTC_FAR85384	NTC	152
54302266	NTC_FAR85384	NTC	29
54302267	NTC_FAR85384	NTC	74
54302268	NTC_FAR85384	NTC	58
54302269	NTC_FAR85384	NTC	50
54302270	NTC_FAR85384	NTC	60
54302271	NTC_FAR85384	NTC	44
54302272	NTC_FAR85384	NTC	107
54302273	NTC_FAR85384	NTC	50
54302274	NTC_FAR85384	NTC	40
54302275	NTC_FAR85384	NTC	56
54302276	NTC_FAR85384	NTC	84
54302277	NTC_FAR85384	NTC	88
54302278	NTC_FAR85384	NTC	76
54302279	NTC_FAR85384	NTC	103
54302280	NTC_FAR85384	NTC	69
54302281	NTC_FAR85384	NTC	37
54302282	NTC_FAR85384	NTC	45
54302283	NTC_FAR85384	NTC	60
54302284	NTC_FAR85384	NTC	68
54302285	NTC_FAR85384	NTC	106
54302286	NTC_FAR85384	NTC	107
54302287	NTC_FAR85384	NTC	51
54302288	NTC_FAR85384	NTC	45
54302289	NTC_FAR85384	NTC	43
54302290	NTC_FAR85384	NTC	45
54302291	NTC_FAR85384	NTC	107
54302292	NTC_FAR85384	NTC	37
54302293	NTC_FAR85384	NTC	189
54302294	NTC_FAR85384	NTC	68
54302295	NTC_FAR85384	NTC	94
54302296	NTC_FAR85384	NTC	113
54302297	NTC_FAR85384	NTC	128
54302298	NTC_FAR85384	NTC	72
54302299	NTC_FAR85384	NTC	56
54302300	NTC_FAR85384	NTC	53
54302301	NTC_FAR85384	NTC	28
54302302	NTC_FAR85384	NTC	40
54302303	NTC_FAR85384	NTC	72
54302304	NTC_FAR85384	NTC	45
54302305	NTC_FAR85384	NTC	61
54302306	NTC_FAR85384	NTC	82
54302307	NTC_FAR85384	NTC	45
54302308	NTC_FAR85384	NTC	113
54302309	NTC_FAR85384	NTC	99
54302310	NTC_FAR85384	NTC	75
54302311	NTC_FAR85384	NTC	40
54302312	NTC_FAR85384	NTC	60
54302313	NTC_FAR85384	NTC	46
54302314	NTC_FAR85384	NTC	41
54302315	NTC_FAR85384	NTC	64
54302316	NTC_FAR85384	NTC	95
54302317	NTC_FAR85384	NTC	120
54302318	NTC_FAR85384	NTC	161
54302319	NTC_FAR85384	NTC	105
54302320	NTC_FAR85384	NTC	87
54302321	NTC_FAR85384	NTC	85
54302322	NTC_FAR85384	NTC	69
54302323	NTC_FAR85384	NTC	129
54302324	NTC_FAR85384	NTC	82
54302325	NTC_FAR85384	NTC	92
54302326	NTC_FAR85384	NTC	95
54302327	NTC_FAR85384	NTC	80
54302328	NTC_FAR85384	NTC	37
54302329	NTC_FAR85384	NTC	75
54302330	NTC_FAR85384	NTC	70
54302331	NTC_FAR85384	NTC	65
54302332	NTC_FAR85384	NTC	41
54302333	NTC_FAR85384	NTC	135
54302334	NTC_FAR85384	NTC	92
54302335	NTC_FAR85384	NTC	73
54302336	NTC_FAR85384	NTC	48
54302337	NTC_FAR85384	NTC	89
54302338	NTC_FAR85384	NTC	34
54302339	NTC_FAR85384	NTC	74
54302340	NTC_FAR85384	NTC	27
54302341	NTC_FAR85384	NTC	65
54302342	NTC_FAR85384	NTC	94
54302343	NTC_FAR85384	NTC	187
54302344	NTC_FAR85384	NTC	141
54302345	NTC_FAR85384	NTC	70
54302346	NTC_FAR85384	NTC	51
54302347	NTC_FAR85384	NTC	44
54302348	NTC_FAR85384	NTC	83
54302349	NTC_FAR85384	NTC	50
54302350	NTC_FAR85384	NTC	24
54302351	NTC_FAR85384	NTC	139
54302352	NTC_FAR85384	NTC	50
54302353	NTC_FAR85384	NTC	105
54302354	NTC_FAR85384	NTC	147
54302355	NTC_FAR85384	NTC	75
54302356	NTC_FAR85384	NTC	51
54302357	NTC_FAR85384	NTC	100
54302358	NTC_FAR85384	NTC	109
54302359	NTC_FAR85384	NTC	94
54302360	NTC_FAR85384	NTC	56
54302361	NTC_FAR85384	NTC	61
54302362	NTC_FAR85384	NTC	75
54302363	NTC_FAR85384	NTC	42
54302364	NTC_FAR85384	NTC	209
54302365	NTC_FAR85384	NTC	37
54302366	NTC_FAR85384	NTC	122
54302367	NTC_FAR85384	NTC	43
54302368	NTC_FAR85384	NTC	132
54302369	NTC_FAR85384	NTC	88
54302370	NTC_FAR85384	NTC	51
54302371	NTC_FAR85384	NTC	145
54302372	NTC_FAR85384	NTC	26
54302373	NTC_FAR85384	NTC	57
54302374	NTC_FAR85384	NTC	56
54302375	NTC_FAR85384	NTC	87
54302376	NTC_FAR85384	NTC	97
54302377	NTC_FAR85384	NTC	73
54302378	NTC_FAR85384	NTC	35
54302379	NTC_FAR85384	NTC	71
54302380	NTC_FAR85384	NTC	27
54302381	NTC_FAR85384	NTC	45
54302382	NTC_FAR85384	NTC	144
54302383	NTC_FAR85384	NTC	40
54302384	NTC_FAR85384	NTC	25
54302385	NTC_FAR85384	NTC	96
54302386	NTC_FAR85384	NTC	87
54302387	NTC_FAR85384	NTC	30
54302388	NTC_FAR85384	NTC	58
54302389	NTC_FAR85384	NTC	49
54302390	NTC_FAR85384	NTC	141
54302391	NTC_FAR85384	NTC	65
54302392	NTC_FAR85384	NTC	134
54302393	NTC_FAR85384	NTC	77
54302394	NTC_FAR85384	NTC	118
54302395	NTC_FAR85384	NTC	81
54302396	NTC_FAR85384	NTC	42
54302397	NTC_FAR85384	NTC	124
54302398	NTC_FAR85384	NTC	71
54302399	NTC_FAR85384	NTC	9
54302400	NTC_FAR85384	NTC	80
54302401	NTC_FAR85384	NTC	48
54302402	NTC_FAR85384	NTC	99
54302403	NTC_FAR85384	NTC	62
54302404	NTC_FAR85384	NTC	41
54302405	NTC_FAR85384	NTC	54
54302406	NTC_FAR85384	NTC	41
54302407	NTC_FAR85384	NTC	49
54302408	NTC_FAR85384	NTC	164
54302409	NTC_FAR85384	NTC	53
54302410	NTC_FAR85384	NTC	93
54302411	NTC_FAR85384	NTC	106
54302412	NTC_FAR85384	NTC	97
54302413	NTC_FAR85384	NTC	62
54302414	NTC_FAR85384	NTC	52
54302415	NTC_FAR85384	NTC	94
54302416	NTC_FAR85384	NTC	61
54302417	NTC_FAR85384	NTC	19
54302418	NTC_FAR85384	NTC	26
54302419	NTC_FAR85384	NTC	121
54302420	NTC_FAR85384	NTC	64
54302421	NTC_FAR85384	NTC	122
54302422	NTC_FAR85384	NTC	44
54302423	NTC_FAR85384	NTC	90
54302424	NTC_FAR85384	NTC	54
54302425	NTC_FAR85384	NTC	135
54302426	NTC_FAR85384	NTC	26
54302427	NTC_FAR85384	NTC	77
54302428	NTC_FAR85384	NTC	65
54302429	NTC_FAR85384	NTC	49
54302430	NTC_FAR85384	NTC	34
54302431	NTC_FAR85384	NTC	103
54302432	NTC_FAR85384	NTC	28
54302433	NTC_FAR85384	NTC	48
54302434	NTC_FAR85384	NTC	141
54302435	NTC_FAR85384	NTC	73
54302436	NTC_FAR85384	NTC	169
54302437	NTC_FAR85384	NTC	62
54302438	NTC_FAR85384	NTC	46
54302439	NTC_FAR85384	NTC	132
54302440	NTC_FAR85384	NTC	69
54302441	NTC_FAR85384	NTC	25
54302442	NTC_FAR85384	NTC	170
54302443	NTC_FAR85384	NTC	94
54302444	NTC_FAR85384	NTC	100
54302445	NTC_FAR85384	NTC	38
54302446	NTC_FAR85384	NTC	90
54302447	NTC_FAR85384	NTC	105
54302448	NTC_FAR85384	NTC	29
54302449	NTC_FAR85384	NTC	157
54302450	NTC_FAR85384	NTC	76
54302451	NTC_FAR85384	NTC	137
54302452	NTC_FAR85384	NTC	47
54302453	NTC_FAR85384	NTC	47
54302454	NTC_FAR85384	NTC	248
54302455	NTC_FAR85384	NTC	150
54302456	NTC_FAR85384	NTC	99
54302457	NTC_FAR85384	NTC	103
54302458	NTC_FAR85384	NTC	63
54302459	NTC_FAR85384	NTC	126
54302460	NTC_FAR85384	NTC	39
54302461	NTC_FAR85384	NTC	79
54302462	NTC_FAR85384	NTC	89
54302463	NTC_FAR85384	NTC	63
54302464	NTC_FAR85384	NTC	25
54302465	NTC_FAR85384	NTC	101
54302466	NTC_FAR85384	NTC	164
54302467	NTC_FAR85384	NTC	71
54302468	NTC_FAR85384	NTC	182
54302469	NTC_FAR85384	NTC	72
54302470	NTC_FAR85384	NTC	38
54302471	NTC_FAR85384	NTC	90
54302472	NTC_FAR85384	NTC	159
54302473	NTC_FAR85384	NTC	32
54302474	NTC_FAR85384	NTC	28
54302475	NTC_FAR85384	NTC	36
54302476	NTC_FAR85384	NTC	49
54302477	NTC_FAR85384	NTC	41
54302478	NTC_FAR85384	NTC	85
54302479	NTC_FAR85384	NTC	76
54302480	NTC_FAR85384	NTC	110
54302481	NTC_FAR85384	NTC	34
54302482	NTC_FAR85384	NTC	50
54302483	NTC_FAR85384	NTC	14
54302484	NTC_FAR85384	NTC	89
54302485	NTC_FAR85384	NTC	94
54302486	NTC_FAR85384	NTC	54
54302487	NTC_FAR85384	NTC	32
54302488	NTC_FAR85384	NTC	83
54302489	NTC_FAR85384	NTC	121
54302490	NTC_FAR85384	NTC	64
54302491	NTC_FAR85384	NTC	46
54302492	NTC_FAR85384	NTC	43
54302493	NTC_FAR85384	NTC	83
54302494	NTC_FAR85384	NTC	87
54302495	NTC_FAR85384	NTC	51
54302496	NTC_FAR85384	NTC	85
54302497	NTC_FAR85384	NTC	77
54302498	NTC_FAR85384	NTC	42
54302499	NTC_FAR85384	NTC	46
54302500	NTC_FAR85384	NTC	50
54302501	NTC_FAR85384	NTC	35
54302502	NTC_FAR85384	NTC	19
54302503	NTC_FAR85384	NTC	27
54302504	NTC_FAR85384	NTC	55
54302505	NTC_FAR85384	NTC	41
54302506	NTC_FAR85384	NTC	224
54302507	NTC_FAR85384	NTC	122
54302508	NTC_FAR85384	NTC	56
54302509	NTC_FAR85384	NTC	80
54302510	NTC_FAR85384	NTC	90
54302511	NTC_FAR85384	NTC	61
54302512	NTC_FAR85384	NTC	86
54302513	NTC_FAR85384	NTC	86
54302514	NTC_FAR85384	NTC	101
54302515	NTC_FAR85384	NTC	59
54302516	NTC_FAR85384	NTC	189
54302517	NTC_FAR85384	NTC	128
54302518	NTC_FAR85384	NTC	39
54302519	NTC_FAR85384	NTC	34
54302520	NTC_FAR85384	NTC	98
54302521	NTC_FAR85384	NTC	63
54302522	NTC_FAR85384	NTC	19
54302523	NTC_FAR85384	NTC	141
54302524	NTC_FAR85384	NTC	125
54302525	NTC_FAR85384	NTC	124
54302526	NTC_FAR85384	NTC	100
54302527	NTC_FAR85384	NTC	74
54302528	NTC_FAR85384	NTC	49
54302529	NTC_FAR85384	NTC	81
54302530	NTC_FAR85384	NTC	122
54302531	NTC_FAR85384	NTC	46
54302532	NTC_FAR85384	NTC	56
54302533	NTC_FAR85384	NTC	83
54302534	NTC_FAR85384	NTC	36
54302535	NTC_FAR85384	NTC	70
54302536	NTC_FAR85384	NTC	79
54302537	NTC_FAR85384	NTC	123
54302538	NTC_FAR85384	NTC	68
54302539	NTC_FAR85384	NTC	45
54302540	NTC_FAR85384	NTC	46
54302541	NTC_FAR85384	NTC	88
54302542	NTC_FAR85384	NTC	69
54302543	NTC_FAR85384	NTC	55
54302544	NTC_FAR85384	NTC	127
54302545	NTC_FAR85384	NTC	94
54302546	NTC_FAR85384	NTC	29
54302547	NTC_FAR85384	NTC	104
54302548	NTC_FAR85384	NTC	31
54302549	NTC_FAR85384	NTC	39
54302550	NTC_FAR85384	NTC	50
54302551	NTC_FAR85384	NTC	8
54302552	NTC_FAR85384	NTC	106
54302553	NTC_FAR85384	NTC	96
54302554	NTC_FAR85384	NTC	73
54302555	NTC_FAR85384	NTC	59
54302556	NTC_FAR85384	NTC	23
54302557	NTC_FAR85384	NTC	63
54302558	NTC_FAR85384	NTC	72
54302559	NTC_FAR85384	NTC	41
54302560	NTC_FAR85384	NTC	61
54302561	NTC_FAR85384	NTC	172
54302562	NTC_FAR85384	NTC	105
54302563	NTC_FAR85384	NTC	98
54302564	NTC_FAR85384	NTC	93
54302565	NTC_FAR85384	NTC	71
54302566	NTC_FAR85384	NTC	52
54302567	NTC_FAR85384	NTC	41
54302568	NTC_FAR85384	NTC	119
54302569	NTC_FAR85384	NTC	79
54302570	NTC_FAR85384	NTC	76
54302571	NTC_FAR85384	NTC	94
54302572	NTC_FAR85384	NTC	27
54302573	NTC_FAR85384	NTC	17
54302574	NTC_FAR85384	NTC	32
54302575	NTC_FAR85384	NTC	73
54302576	NTC_FAR85384	NTC	59
54302577	NTC_FAR85384	NTC	160
54302578	NTC_FAR85384	NTC	130
54302579	NTC_FAR85384	NTC	97
54302580	NTC_FAR85384	NTC	39
54302581	NTC_FAR85384	NTC	128
54302582	NTC_FAR85384	NTC	68
54302583	NTC_FAR85384	NTC	30
54302584	NTC_FAR85384	NTC	31
54302585	NTC_FAR85384	NTC	41
54302586	NTC_FAR85384	NTC	90
54302587	NTC_FAR85384	NTC	121
54302588	NTC_FAR85384	NTC	119
54302589	NTC_FAR85384	NTC	99
54302590	NTC_FAR85384	NTC	36
54302591	NTC_FAR85384	NTC	55
54302592	NTC_FAR85384	NTC	15
54302593	NTC_FAR85384	NTC	33
54302594	NTC_FAR85384	NTC	157
54302595	NTC_FAR85384	NTC	41
54302596	NTC_FAR85384	NTC	55
54302597	NTC_FAR85384	NTC	69
54302598	NTC_FAR85384	NTC	43
54302599	NTC_FAR85384	NTC	27
54302600	NTC_FAR85384	NTC	60
54302601	NTC_FAR85384	NTC	102
54302602	NTC_FAR85384	NTC	54
54302603	NTC_FAR85384	NTC	21
54302604	NTC_FAR85384	NTC	49
54302605	NTC_FAR85384	NTC	76
54302606	NTC_FAR85384	NTC	79
54302607	NTC_FAR85384	NTC	148
54302608	NTC_FAR85384	NTC	76
54302609	NTC_FAR85384	NTC	55
54302610	NTC_FAR85384	NTC	40
54302611	NTC_FAR85384	NTC	207
54302612	NTC_FAR85384	NTC	115
54302613	NTC_FAR85384	NTC	58
54302614	NTC_FAR85384	NTC	125
54302615	NTC_FAR85384	NTC	54
54302616	NTC_FAR85384	NTC	67
54302617	NTC_FAR85384	NTC	31
54302618	NTC_FAR85384	NTC	59
54302619	NTC_FAR85384	NTC	100
54302620	NTC_FAR85384	NTC	149
54302621	NTC_FAR85384	NTC	55
54302622	NTC_FAR85384	NTC	44
54302623	NTC_FAR85384	NTC	56
54302624	NTC_FAR85384	NTC	234
54302625	NTC_FAR85384	NTC	117
54302626	NTC_FAR85384	NTC	54
54302627	NTC_FAR85384	NTC	83
54302628	NTC_FAR85384	NTC	108
54302629	NTC_FAR85384	NTC	17
54302630	NTC_FAR85384	NTC	84
54302631	NTC_FAR85384	NTC	148
54302632	NTC_FAR85384	NTC	78
54302633	NTC_FAR85384	NTC	166
54302634	NTC_FAR85384	NTC	34
54302635	NTC_FAR85384	NTC	81
54302636	NTC_FAR85384	NTC	46
54302637	NTC_FAR85384	NTC	59
54302638	NTC_FAR85384	NTC	72
54302639	NTC_FAR85384	NTC	90
54302640	NTC_FAR85384	NTC	62
54302641	NTC_FAR85384	NTC	74
54302642	NTC_FAR85384	NTC	46
54302643	NTC_FAR85384	NTC	57
54302644	NTC_FAR85384	NTC	57
54302645	NTC_FAR85384	NTC	145
54302646	NTC_FAR85384	NTC	39
54302647	NTC_FAR85384	NTC	62
54302648	NTC_FAR85384	NTC	66
54302649	NTC_FAR85384	NTC	25
54302650	NTC_FAR85384	NTC	99
54302651	NTC_FAR85384	NTC	62
54302652	NTC_FAR85384	NTC	154
54302653	NTC_FAR85384	NTC	60
54302654	NTC_FAR85384	NTC	126
54302655	NTC_FAR85384	NTC	44
54302656	NTC_FAR85384	NTC	34
54302657	NTC_FAR85384	NTC	56
54302658	NTC_FAR85384	NTC	54
54302659	NTC_FAR85384	NTC	41
54302660	NTC_FAR85384	NTC	47
54302661	NTC_FAR85384	NTC	46
54302662	NTC_FAR85384	NTC	74
54302663	NTC_FAR85384	NTC	166
54302664	NTC_FAR85384	NTC	64
54302665	NTC_FAR85384	NTC	27
54302666	NTC_FAR85384	NTC	56
54302667	NTC_FAR85384	NTC	58
54302668	NTC_FAR85384	NTC	40
54302669	NTC_FAR85384	NTC	44
54302670	NTC_FAR85384	NTC	142
54302671	NTC_FAR85384	NTC	91
54302672	NTC_FAR85384	NTC	145
54302673	NTC_FAR85384	NTC	45
54302674	NTC_FAR85384	NTC	72
54302675	NTC_FAR85384	NTC	36
54302676	NTC_FAR85384	NTC	131
54302677	NTC_FAR85384	NTC	89
54302678	NTC_FAR85384	NTC	150
54302679	NTC_FAR85384	NTC	115
54302680	NTC_FAR85384	NTC	67
54302681	NTC_FAR85384	NTC	59
54302682	NTC_FAR85384	NTC	34
54302683	NTC_FAR85384	NTC	64
54302684	NTC_FAR85384	NTC	125
54302685	NTC_FAR85384	NTC	137
54302686	NTC_FAR85384	NTC	55
54302687	NTC_FAR85384	NTC	48
54302688	NTC_FAR85384	NTC	21
54302689	NTC_FAR85384	NTC	106
54302690	NTC_FAR85384	NTC	155
54302691	NTC_FAR85384	NTC	172
54302692	NTC_FAR85384	NTC	88
54302693	NTC_FAR85384	NTC	82
54302694	NTC_FAR85384	NTC	76
54302695	NTC_FAR85384	NTC	75
54302696	NTC_FAR85384	NTC	34
54302697	NTC_FAR85384	NTC	110
54302698	NTC_FAR85384	NTC	19
54302699	NTC_FAR85384	NTC	80
54302700	NTC_FAR85384	NTC	157
54302701	NTC_FAR85384	NTC	46
54302702	NTC_FAR85384	NTC	51
54302703	NTC_FAR85384	NTC	82
54302704	NTC_FAR85384	NTC	34
54302705	NTC_FAR85384	NTC	93
54302706	NTC_FAR85384	NTC	50
54302707	NTC_FAR85384	NTC	173
54302708	NTC_FAR85384	NTC	31
54302709	NTC_FAR85384	NTC	48
54302710	NTC_FAR85384	NTC	27
54302711	NTC_FAR85384	NTC	30
54302712	NTC_FAR85384	NTC	78
54302713	NTC_FAR85384	NTC	63
54302714	NTC_FAR85384	NTC	50
54302715	NTC_FAR85384	NTC	97
54302716	NTC_FAR85384	NTC	231
54302717	NTC_FAR85384	NTC	63
54302718	NTC_FAR85384	NTC	92
54302719	NTC_FAR85384	NTC	10
54302720	NTC_FAR85384	NTC	143
54302721	NTC_FAR85384	NTC	129
54302722	NTC_FAR85384	NTC	62
54302723	NTC_FAR85384	NTC	65
54302724	NTC_FAR85384	NTC	33
54302725	NTC_FAR85384	NTC	56
54302726	NTC_FAR85384	NTC	120
54302727	NTC_FAR85384	NTC	58
54302728	NTC_FAR85384	NTC	51
54302729	NTC_FAR85384	NTC	47
54302730	NTC_FAR85384	NTC	15
54302731	NTC_FAR85384	NTC	70
54302732	NTC_FAR85384	NTC	41
54302733	NTC_FAR85384	NTC	120
54302734	NTC_FAR85384	NTC	104
54302735	NTC_FAR85384	NTC	89
54302736	NTC_FAR85384	NTC	34
54302737	NTC_FAR85384	NTC	39
54302738	NTC_FAR85384	NTC	39
54302739	NTC_FAR85384	NTC	44
54302740	NTC_FAR85384	NTC	77
54302741	NTC_FAR85384	NTC	135
54302742	NTC_FAR85384	NTC	99
54302743	NTC_FAR85384	NTC	116
54302744	NTC_FAR85384	NTC	94
54302745	NTC_FAR85384	NTC	21
54302746	NTC_FAR85384	NTC	36
54302747	NTC_FAR85384	NTC	62
54302748	NTC_FAR85384	NTC	70
54302749	NTC_FAR85384	NTC	65
54302750	NTC_FAR85384	NTC	26
54302751	NTC_FAR85384	NTC	35
54302752	NTC_FAR85384	NTC	47
54302753	NTC_FAR85384	NTC	57
54302754	NTC_FAR85384	NTC	90
54302755	NTC_FAR85384	NTC	171
54302756	NTC_FAR85384	NTC	21
54302757	NTC_FAR85384	NTC	130
54302758	NTC_FAR85384	NTC	49
54302759	NTC_FAR85384	NTC	9
54302760	NTC_FAR85384	NTC	35
54302761	NTC_FAR85384	NTC	35
54302762	NTC_FAR85384	NTC	145
54302763	NTC_FAR85384	NTC	136
54302764	NTC_FAR85384	NTC	21
54302765	NTC_FAR85384	NTC	39
54302766	NTC_FAR85384	NTC	107
54302767	NTC_FAR85384	NTC	147
54302768	NTC_FAR85384	NTC	68
54302769	NTC_FAR85384	NTC	93
54302770	NTC_FAR85384	NTC	94
54302771	NTC_FAR85384	NTC	64
54302772	NTC_FAR85384	NTC	63
54302773	NTC_FAR85384	NTC	88
54302774	NTC_FAR85384	NTC	68
54302775	NTC_FAR85384	NTC	47
54302776	NTC_FAR85384	NTC	62
54302777	NTC_FAR85384	NTC	65
54302778	NTC_FAR85384	NTC	36
54302779	NTC_FAR85384	NTC	50
54302780	NTC_FAR85384	NTC	73
54302781	NTC_FAR85384	NTC	95
54302782	NTC_FAR85384	NTC	101
54302783	NTC_FAR85384	NTC	142
54302784	NTC_FAR85384	NTC	105
54302785	NTC_FAR85384	NTC	63
54302786	NTC_FAR85384	NTC	48
54302787	NTC_FAR85384	NTC	143
54302788	NTC_FAR85384	NTC	77
54302789	NTC_FAR85384	NTC	142
54302790	NTC_FAR85384	NTC	35
54302791	NTC_FAR85384	NTC	38
54302792	NTC_FAR85384	NTC	94
54302793	NTC_FAR85384	NTC	24
54302794	NTC_FAR85384	NTC	48
54302795	NTC_FAR85384	NTC	123
54302796	NTC_FAR85384	NTC	117
54302797	NTC_FAR85384	NTC	34
54302798	NTC_FAR85384	NTC	52
54302799	NTC_FAR85384	NTC	46
54302800	NTC_FAR85384	NTC	136
54302801	NTC_FAR85384	NTC	59
54302802	NTC_FAR85384	NTC	82
54302803	NTC_FAR85384	NTC	28
54302804	NTC_FAR85384	NTC	54
54302805	NTC_FAR85384	NTC	41
54302806	NTC_FAR85384	NTC	47
54302807	NTC_FAR85384	NTC	46
54302808	NTC_FAR85384	NTC	49
54302809	NTC_FAR85384	NTC	79
54302810	NTC_FAR85384	NTC	103
54302811	NTC_FAR85384	NTC	62
54302812	NTC_FAR85384	NTC	85
54302813	NTC_FAR85384	NTC	70
54302814	NTC_FAR85384	NTC	80
54302815	NTC_FAR85384	NTC	73
54302816	NTC_FAR85384	NTC	75
54302817	NTC_FAR85384	NTC	68
54302818	NTC_FAR85384	NTC	126
54302819	NTC_FAR85384	NTC	90
54302820	NTC_FAR85384	NTC	78
54302821	NTC_FAR85384	NTC	85
54302822	NTC_FAR85384	NTC	99
54302823	NTC_FAR85384	NTC	95
54302824	NTC_FAR85384	NTC	42
54302825	NTC_FAR85384	NTC	49
54302826	NTC_FAR85384	NTC	122
54302827	NTC_FAR85384	NTC	80
54302828	NTC_FAR85384	NTC	32
54302829	NTC_FAR85384	NTC	91
54302830	NTC_FAR85384	NTC	19
54302831	NTC_FAR85384	NTC	72
54302832	NTC_FAR85384	NTC	87
54302833	NTC_FAR85384	NTC	73
54302834	NTC_FAR85384	NTC	117
54302835	NTC_FAR85384	NTC	68
54302836	NTC_FAR85384	NTC	105
54302837	NTC_FAR85384	NTC	79
54302838	NTC_FAR85384	NTC	112
54302839	NTC_FAR85384	NTC	35
54302840	NTC_FAR85384	NTC	140
54302841	NTC_FAR85384	NTC	64
54302842	NTC_FAR85384	NTC	91
54302843	NTC_FAR85384	NTC	99
54302844	NTC_FAR85384	NTC	50
54302845	NTC_FAR85384	NTC	111
54302846	NTC_FAR85384	NTC	102
54302847	NTC_FAR85384	NTC	62
54302848	NTC_FAR85384	NTC	47
54302849	NTC_FAR85384	NTC	121
54302850	NTC_FAR85384	NTC	128
54302851	NTC_FAR85384	NTC	86
54302852	NTC_FAR85384	NTC	81
54302853	NTC_FAR85384	NTC	120
54302854	NTC_FAR85384	NTC	23
54302855	NTC_FAR85384	NTC	12
54302856	NTC_FAR85384	NTC	107
54302857	NTC_FAR85384	NTC	85
54302858	NTC_FAR85384	NTC	92
54302859	NTC_FAR85384	NTC	79
54302860	NTC_FAR85384	NTC	56
54302861	NTC_FAR85384	NTC	54
54302862	NTC_FAR85384	NTC	55
54302863	NTC_FAR85384	NTC	115
54302864	NTC_FAR85384	NTC	37
54302865	NTC_FAR85384	NTC	62
54302866	NTC_FAR85384	NTC	63
54302867	NTC_FAR85384	NTC	47
54302868	NTC_FAR85384	NTC	57
54302869	NTC_FAR85384	NTC	73
54302870	NTC_FAR85384	NTC	78
54302871	NTC_FAR85384	NTC	77
54302872	NTC_FAR85384	NTC	106
54302873	NTC_FAR85384	NTC	66
54302874	NTC_FAR85384	NTC	111
54302875	NTC_FAR85384	NTC	94
54302876	NTC_FAR85384	NTC	70
54302877	NTC_FAR85384	NTC	94
54302878	NTC_FAR85384	NTC	42
54302879	NTC_FAR85384	NTC	91
54302880	NTC_FAR85384	NTC	50
54302881	NTC_FAR85384	NTC	70
54302882	NTC_FAR85384	NTC	149
54302883	NTC_FAR85384	NTC	102
54302884	NTC_FAR85384	NTC	58
54302885	NTC_FAR85384	NTC	38
54302886	NTC_FAR85384	NTC	95
54302887	NTC_FAR85384	NTC	69
54302888	NTC_FAR85384	NTC	44
54302889	NTC_FAR85384	NTC	51
54302890	NTC_FAR85384	NTC	29
54302891	NTC_FAR85384	NTC	42
54302892	NTC_FAR85384	NTC	30
54302893	NTC_FAR85384	NTC	45
54302894	NTC_FAR85384	NTC	30
54302895	NTC_FAR85384	NTC	41
54302896	NTC_FAR85384	NTC	57
54302897	NTC_FAR85384	NTC	67
54302898	NTC_FAR85384	NTC	95
54302899	NTC_FAR85384	NTC	79
54302900	NTC_FAR85384	NTC	39
54302901	NTC_FAR85384	NTC	83
54302902	NTC_FAR85384	NTC	139
54302903	NTC_FAR85384	NTC	38
54302904	NTC_FAR85384	NTC	58
54302905	NTC_FAR85384	NTC	70
54302906	NTC_FAR85384	NTC	21
54302907	NTC_FAR85384	NTC	91
54302908	NTC_FAR85384	NTC	77
54302909	NTC_FAR85384	NTC	22
54302910	NTC_FAR85384	NTC	68
54302911	NTC_FAR85384	NTC	139
54302912	NTC_FAR85384	NTC	133
54302913	NTC_FAR85384	NTC	64
54302914	NTC_FAR85384	NTC	63
54302915	NTC_FAR85384	NTC	28
54302916	NTC_FAR85384	NTC	53
54302917	NTC_FAR85384	NTC	86
54302918	NTC_FAR85384	NTC	52
54302919	NTC_FAR85384	NTC	69
54302920	NTC_FAR85384	NTC	50
54302921	NTC_FAR85384	NTC	65
54302922	NTC_FAR85384	NTC	74
54302923	NTC_FAR85384	NTC	30
54302924	NTC_FAR85384	NTC	36
54302925	NTC_FAR85384	NTC	25
54302926	NTC_FAR85384	NTC	75
54302927	NTC_FAR85384	NTC	34
54302928	NTC_FAR85384	NTC	142
54302929	NTC_FAR85384	NTC	61
54302930	NTC_FAR85384	NTC	49
54302931	NTC_FAR85384	NTC	42
54302932	NTC_FAR85384	NTC	108
54302933	NTC_FAR85384	NTC	66
54302934	NTC_FAR85384	NTC	59
54302935	NTC_FAR85384	NTC	18
54302936	NTC_FAR85384	NTC	55
54302937	NTC_FAR85384	NTC	80
54302938	NTC_FAR85384	NTC	46
54302939	NTC_FAR85384	NTC	67
54302940	NTC_FAR85384	NTC	73
54302941	NTC_FAR85384	NTC	106
54302942	NTC_FAR85384	NTC	50
54302943	NTC_FAR85384	NTC	80
54302944	NTC_FAR85384	NTC	70
54302945	NTC_FAR85384	NTC	30
54302946	NTC_FAR85384	NTC	79
54302947	NTC_FAR85384	NTC	35
54302948	NTC_FAR85384	NTC	69
54302949	NTC_FAR85384	NTC	86
54302950	NTC_FAR85384	NTC	47
54302951	NTC_FAR85384	NTC	74
54302952	NTC_FAR85384	NTC	119
54302953	NTC_FAR85384	NTC	113
54302954	NTC_FAR85384	NTC	58
54302955	NTC_FAR85384	NTC	34
54302956	NTC_FAR85384	NTC	81
54302957	NTC_FAR85384	NTC	91
54302958	NTC_FAR85384	NTC	169
54302959	NTC_FAR85384	NTC	76
54302960	NTC_FAR85384	NTC	43
54302961	NTC_FAR85384	NTC	42
54302962	NTC_FAR85384	NTC	64
54302963	NTC_FAR85384	NTC	53
54302964	NTC_FAR85384	NTC	53
54302965	NTC_FAR85384	NTC	47
54302966	NTC_FAR85384	NTC	78
54302967	NTC_FAR85384	NTC	74
54302968	NTC_FAR85384	NTC	45
54302969	NTC_FAR85384	NTC	36
54302970	NTC_FAR85384	NTC	61
54302971	NTC_FAR85384	NTC	43
54302972	NTC_FAR85384	NTC	136
54302973	NTC_FAR85384	NTC	72
54302974	NTC_FAR85384	NTC	113
54302975	NTC_FAR85384	NTC	36
54302976	NTC_FAR85384	NTC	24
54302977	NTC_FAR85384	NTC	87
54302978	NTC_FAR85384	NTC	37
54302979	NTC_FAR85384	NTC	41
54302980	NTC_FAR85384	NTC	60
54302981	NTC_FAR85384	NTC	41
54302982	NTC_FAR85384	NTC	53
54302983	NTC_FAR85384	NTC	106
54302984	NTC_FAR85384	NTC	79
54302985	NTC_FAR85384	NTC	58
54302986	NTC_FAR85384	NTC	89
54302987	NTC_FAR85384	NTC	46
54302988	NTC_FAR85384	NTC	35
54302989	NTC_FAR85384	NTC	24
54302990	NTC_FAR85384	NTC	52
54302991	NTC_FAR85384	NTC	77
54302992	NTC_FAR85384	NTC	51
54302993	NTC_FAR85384	NTC	78
54302994	NTC_FAR85384	NTC	31
54302995	NTC_FAR85384	NTC	54
54302996	NTC_FAR85384	NTC	116
54302997	NTC_FAR85384	NTC	46
54302998	NTC_FAR85384	NTC	157
54302999	NTC_FAR85384	NTC	49
54303000	NTC_FAR85384	NTC	15
54303001	NTC_FAR85384	NTC	115
54303002	NTC_FAR85384	NTC	86
54303003	NTC_FAR85384	NTC	61
54303004	NTC_FAR85384	NTC	39
54303005	NTC_FAR85384	NTC	20
54303006	NTC_FAR85384	NTC	72
54303007	NTC_FAR85384	NTC	47
54303008	NTC_FAR85384	NTC	168
54303009	NTC_FAR85384	NTC	35
54303010	NTC_FAR85384	NTC	44
54303011	NTC_FAR85384	NTC	12
54303012	NTC_FAR85384	NTC	68
54303013	NTC_FAR85384	NTC	17
54303014	NTC_FAR85384	NTC	51
54303015	NTC_FAR85384	NTC	61
54303016	NTC_FAR85384	NTC	46
54303017	NTC_FAR85384	NTC	45
54303018	NTC_FAR85384	NTC	67
54303019	NTC_FAR85384	NTC	84
54303020	NTC_FAR85384	NTC	48
54303021	NTC_FAR85384	NTC	114
54303022	NTC_FAR85384	NTC	96
54303023	NTC_FAR85384	NTC	18
54303024	NTC_FAR85384	NTC	34
54303025	NTC_FAR85384	NTC	58
54303026	NTC_FAR85384	NTC	119
54303027	NTC_FAR85384	NTC	67
54303028	NTC_FAR85384	NTC	92
54303029	NTC_FAR85384	NTC	32
54303030	NTC_FAR85384	NTC	98
54303031	NTC_FAR85384	NTC	45
54303032	NTC_FAR85384	NTC	55
54303033	NTC_FAR85384	NTC	83
54303034	NTC_FAR85384	NTC	83
54303035	NTC_FAR85384	NTC	59
54303036	NTC_FAR85384	NTC	44
54303037	NTC_FAR85384	NTC	42
54303038	NTC_FAR85384	NTC	53
54303039	NTC_FAR85384	NTC	41
54303040	NTC_FAR85384	NTC	54
54303041	NTC_FAR85384	NTC	66
54303042	NTC_FAR85384	NTC	67
54303043	NTC_FAR85384	NTC	56
54303044	NTC_FAR85384	NTC	53
54303045	NTC_FAR85384	NTC	26
54303046	NTC_FAR85384	NTC	65
54303047	NTC_FAR85384	NTC	51
54303048	NTC_FAR85384	NTC	90
54303049	NTC_FAR85384	NTC	65
54303050	NTC_FAR85384	NTC	58
54303051	NTC_FAR85384	NTC	118
54303052	NTC_FAR85384	NTC	31
54303053	NTC_FAR85384	NTC	32
54303054	NTC_FAR85384	NTC	51
54303055	NTC_FAR85384	NTC	39
54303056	NTC_FAR85384	NTC	66
54303057	NTC_FAR85384	NTC	74
54303058	NTC_FAR85384	NTC	54
54303059	NTC_FAR85384	NTC	53
54303060	NTC_FAR85384	NTC	33
54303061	NTC_FAR85384	NTC	50
54303062	NTC_FAR85384	NTC	64
54303063	NTC_FAR85384	NTC	64
54303064	NTC_FAR85384	NTC	71
54303065	NTC_FAR85384	NTC	109
54303066	NTC_FAR85384	NTC	62
54303067	NTC_FAR85384	NTC	48
54303068	NTC_FAR85384	NTC	34
54303069	NTC_FAR85384	NTC	38
54303070	NTC_FAR85384	NTC	31
54303071	NTC_FAR85384	NTC	67
54303072	NTC_FAR85384	NTC	12
54303073	NTC_FAR85384	NTC	85
54303074	NTC_FAR85384	NTC	65
54303075	NTC_FAR85384	NTC	70
54303076	NTC_FAR85384	NTC	65
54303077	NTC_FAR85384	NTC	30
54303078	NTC_FAR85384	NTC	38
54303079	NTC_FAR85384	NTC	49
54303080	NTC_FAR85384	NTC	75
54303081	NTC_FAR85384	NTC	69
54303082	NTC_FAR85384	NTC	46
54303083	NTC_FAR85384	NTC	52
54303084	NTC_FAR85384	NTC	16
54303085	NTC_FAR85384	NTC	45
54303086	NTC_FAR85384	NTC	77
54303087	NTC_FAR85384	NTC	49
54303088	NTC_FAR85384	NTC	55
54303089	NTC_FAR85384	NTC	41
54303090	NTC_FAR85384	NTC	70
54303091	NTC_FAR85384	NTC	36
54303092	NTC_FAR85384	NTC	54
54303093	NTC_FAR85384	NTC	35
54303094	NTC_FAR85384	NTC	25
54303095	NTC_FAR85384	NTC	64
54303096	NTC_FAR85384	NTC	91
54303097	NTC_FAR85384	NTC	44
54303098	NTC_FAR85384	NTC	55
54303099	NTC_FAR85384	NTC	34
54303100	NTC_FAR85384	NTC	51
54303101	NTC_FAR85384	NTC	59
54303102	NTC_FAR85384	NTC	108
54303103	NTC_FAR85384	NTC	66
54303104	NTC_FAR85384	NTC	48
54303105	NTC_FAR85384	NTC	44
54303106	NTC_FAR85384	NTC	47
54303107	NTC_FAR85384	NTC	53
54303108	NTC_FAR85384	NTC	24
54303109	NTC_FAR85384	NTC	17
54303110	NTC_FAR85384	NTC	30
54303111	NTC_FAR85384	NTC	27
54303112	NTC_FAR85384	NTC	65
54303113	NTC_FAR85384	NTC	81
54303114	NTC_FAR85384	NTC	53
54303115	NTC_FAR85384	NTC	35
54303116	NTC_FAR85384	NTC	86
54303117	NTC_FAR85384	NTC	32
54303118	NTC_FAR85384	NTC	35
54303119	NTC_FAR85384	NTC	65
54303120	NTC_FAR85384	NTC	14
54303121	NTC_FAR85384	NTC	44
54303122	NTC_FAR85384	NTC	102
54303123	NTC_FAR85384	NTC	85
54303124	NTC_FAR85384	NTC	10
54303125	NTC_FAR85384	NTC	47
54303126	NTC_FAR85384	NTC	38
54303127	NTC_FAR85384	NTC	26
54303128	NTC_FAR85384	NTC	14
54303129	NTC_FAR85384	NTC	50
54303130	NTC_FAR85384	NTC	80
54303131	NTC_FAR85384	NTC	99
54303132	NTC_FAR85384	NTC	81
54303133	NTC_FAR85384	NTC	64
54303134	NTC_FAR85384	NTC	30
54303135	NTC_FAR85384	NTC	79
54303136	NTC_FAR85384	NTC	38
54303137	NTC_FAR85384	NTC	30
54303138	NTC_FAR85384	NTC	58
54303139	NTC_FAR85384	NTC	25
54303140	NTC_FAR85384	NTC	30
54303141	NTC_FAR85384	NTC	34
54303142	NTC_FAR85384	NTC	86
54303143	NTC_FAR85384	NTC	57
54303144	NTC_FAR85384	NTC	47
54303145	NTC_FAR85384	NTC	35
54303146	NTC_FAR85384	NTC	63
54303147	NTC_FAR85384	NTC	105
54303148	NTC_FAR85384	NTC	54
54303149	NTC_FAR85384	NTC	79
54303150	NTC_FAR85384	NTC	49
54303151	NTC_FAR85384	NTC	55
54303152	NTC_FAR85384	NTC	70
54303153	NTC_FAR85384	NTC	54
54303154	NTC_FAR85384	NTC	142
54303155	NTC_FAR85384	NTC	125
54303156	NTC_FAR85384	NTC	51
54303157	NTC_FAR85384	NTC	50
54303158	NTC_FAR85384	NTC	74
54303159	NTC_FAR85384	NTC	55
54303160	NTC_FAR85384	NTC	66
54303161	NTC_FAR85384	NTC	113
54303162	NTC_FAR85384	NTC	69
54303163	NTC_FAR85384	NTC	39
54303164	NTC_FAR85384	NTC	28
54303165	NTC_FAR85384	NTC	54
54303166	NTC_FAR85384	NTC	34
54303167	NTC_FAR85384	NTC	97
54303168	NTC_FAR85384	NTC	81
54303169	NTC_FAR85384	NTC	91
54303170	NTC_FAR85384	NTC	95
54303171	NTC_FAR85384	NTC	100
54303172	NTC_FAR85384	NTC	132
54303173	NTC_FAR85384	NTC	68
54303174	NTC_FAR85384	NTC	42
54303175	NTC_FAR85384	NTC	64
54303176	NTC_FAR85384	NTC	53
54303177	NTC_FAR85384	NTC	121
54303178	NTC_FAR85384	NTC	47
54303179	NTC_FAR85384	NTC	78
54303180	NTC_FAR85384	NTC	74
54303181	NTC_FAR85384	NTC	45
54303182	NTC_FAR85384	NTC	36
54303183	NTC_FAR85384	NTC	68
54303184	NTC_FAR85384	NTC	43
54303185	NTC_FAR85384	NTC	47
54303186	NTC_FAR85384	NTC	33
54303187	NTC_FAR85384	NTC	43
54303188	NTC_FAR85384	NTC	65
54303189	NTC_FAR85384	NTC	66
54303190	NTC_FAR85384	NTC	84
54303191	NTC_FAR85384	NTC	72
54303192	NTC_FAR85384	NTC	113
54303193	NTC_FAR85384	NTC	36
54303194	NTC_FAR85384	NTC	92
54303195	NTC_FAR85384	NTC	53
54303196	NTC_FAR85384	NTC	34
54303197	NTC_FAR85384	NTC	24
54303198	NTC_FAR85384	NTC	37
54303199	NTC_FAR85384	NTC	41
54303200	NTC_FAR85384	NTC	60
54303201	NTC_FAR85384	NTC	53
54303202	NTC_FAR85384	NTC	79
54303203	NTC_FAR85384	NTC	58
54303204	NTC_FAR85384	NTC	89
54303205	NTC_FAR85384	NTC	91
54303206	NTC_FAR85384	NTC	24
54303207	NTC_FAR85384	NTC	46
54303208	NTC_FAR85384	NTC	35
54303209	NTC_FAR85384	NTC	24
54303210	NTC_FAR85384	NTC	32
54303211	NTC_FAR85384	NTC	78
54303212	NTC_FAR85384	NTC	31
54303213	NTC_FAR85384	NTC	116
54303214	NTC_FAR85384	NTC	150
54303215	NTC_FAR85384	NTC	157
54303216	NTC_FAR85384	NTC	115
54303217	NTC_FAR85384	NTC	61
54303218	NTC_FAR85384	NTC	32
54303219	NTC_FAR85384	NTC	39
54303220	NTC_FAR85384	NTC	78
54303221	NTC_FAR85384	NTC	20
54303222	NTC_FAR85384	NTC	35
54303223	NTC_FAR85384	NTC	44
54303224	NTC_FAR85384	NTC	68
54303225	NTC_FAR85384	NTC	37
54303226	NTC_FAR85384	NTC	61
54303227	NTC_FAR85384	NTC	46
54303228	NTC_FAR85384	NTC	51
54303229	NTC_FAR85384	NTC	84
54303230	NTC_FAR85384	NTC	53
54303231	NTC_FAR85384	NTC	52
54303232	NTC_FAR85384	NTC	34
54303233	NTC_FAR85384	NTC	78
54303234	NTC_FAR85384	NTC	92
54303235	NTC_FAR85384	NTC	32
54303236	NTC_FAR85384	NTC	45
54303237	NTC_FAR85384	NTC	45
54303238	NTC_FAR85384	NTC	83
54303239	NTC_FAR85384	NTC	105
54303240	NTC_FAR85384	NTC	59
54303241	NTC_FAR85384	NTC	42
54303242	NTC_FAR85384	NTC	53
54303243	NTC_FAR85384	NTC	41
54303244	NTC_FAR85384	NTC	54
54303245	NTC_FAR85384	NTC	59
54303246	NTC_FAR85384	NTC	66
54303247	NTC_FAR85384	NTC	18
54303248	NTC_FAR85384	NTC	98
54303249	NTC_FAR85384	NTC	52
54303250	NTC_FAR85384	NTC	61
54303251	NTC_FAR85384	NTC	65
54303252	NTC_FAR85384	NTC	46
54303253	NTC_FAR85384	NTC	90
54303254	NTC_FAR85384	NTC	65
54303255	NTC_FAR85384	NTC	44
54303256	NTC_FAR85384	NTC	58
54303257	NTC_FAR85384	NTC	118
54303258	NTC_FAR85384	NTC	31
54303259	NTC_FAR85384	NTC	32
54303260	NTC_FAR85384	NTC	134
54303261	NTC_FAR85384	NTC	92
54303262	NTC_FAR85384	NTC	54
54303263	NTC_FAR85384	NTC	39
54303264	NTC_FAR85384	NTC	66
54303265	NTC_FAR85384	NTC	74
54303266	NTC_FAR85384	NTC	54
54303267	NTC_FAR85384	NTC	53
54303268	NTC_FAR85384	NTC	33
54303269	NTC_FAR85384	NTC	86
54303270	NTC_FAR85384	NTC	64
54303271	NTC_FAR85384	NTC	109
54303272	NTC_FAR85384	NTC	62
54303273	NTC_FAR85384	NTC	48
54303274	NTC_FAR85384	NTC	31
54303275	NTC_FAR85384	NTC	12
54303276	NTC_FAR85384	NTC	69
54303277	NTC_FAR85384	NTC	65
54303278	NTC_FAR85384	NTC	36
54303279	NTC_FAR85384	NTC	52
54303280	NTC_FAR85384	NTC	31
54303281	NTC_FAR85384	NTC	38
54303282	NTC_FAR85384	NTC	69
54303283	NTC_FAR85384	NTC	46
54303284	NTC_FAR85384	NTC	62
54303285	NTC_FAR85384	NTC	67
54303286	NTC_FAR85384	NTC	70
54303287	NTC_FAR85384	NTC	35
54303288	NTC_FAR85384	NTC	49
54303289	NTC_FAR85384	NTC	47
54303290	NTC_FAR85384	NTC	76
54303291	NTC_FAR85384	NTC	55
54303292	NTC_FAR85384	NTC	49
54303293	NTC_FAR85384	NTC	41
54303294	NTC_FAR85384	NTC	70
54303295	NTC_FAR85384	NTC	67
54303296	NTC_FAR85384	NTC	36
54303297	NTC_FAR85384	NTC	35
54303298	NTC_FAR85384	NTC	25
54303299	NTC_FAR85384	NTC	44
54303300	NTC_FAR85384	NTC	66
54303301	NTC_FAR85384	NTC	34
54303302	NTC_FAR85384	NTC	51
54303303	NTC_FAR85384	NTC	59
54303304	NTC_FAR85384	NTC	108
54303305	NTC_FAR85384	NTC	66
54303306	NTC_FAR85384	NTC	42
54303307	NTC_FAR85384	NTC	44
54303308	NTC_FAR85384	NTC	53
54303309	NTC_FAR85384	NTC	48
54303310	NTC_FAR85384	NTC	130
54303311	NTC_FAR85384	NTC	23
54303312	NTC_FAR85384	NTC	24
54303313	NTC_FAR85384	NTC	17
54303314	NTC_FAR85384	NTC	30
54303315	NTC_FAR85384	NTC	36
54303316	NTC_FAR85384	NTC	27
54303317	NTC_FAR85384	NTC	65
54303318	NTC_FAR85384	NTC	41
54303319	NTC_FAR85384	NTC	81
54303320	NTC_FAR85384	NTC	62
54303321	NTC_FAR85384	NTC	31
54303322	NTC_FAR85384	NTC	27
54303323	NTC_FAR85384	NTC	53
54303324	NTC_FAR85384	NTC	86
54303325	NTC_FAR85384	NTC	32
54303326	NTC_FAR85384	NTC	35
54303327	NTC_FAR85384	NTC	65
54303328	NTC_FAR85384	NTC	36
54303329	NTC_FAR85384	NTC	14
54303330	NTC_FAR85384	NTC	44
54303331	NTC_FAR85384	NTC	102
54303332	NTC_FAR85384	NTC	10
54303333	NTC_FAR85384	NTC	61
54303334	NTC_FAR85384	NTC	38
54303335	NTC_FAR85384	NTC	26
54303336	NTC_FAR85384	NTC	14
54303337	NTC_FAR85384	NTC	50
54303338	NTC_FAR85384	NTC	137
54303339	NTC_FAR85384	NTC	73
54303340	NTC_FAR85384	NTC	71
54303341	NTC_FAR85384	NTC	33
54303342	NTC_FAR85384	NTC	92
54303343	NTC_FAR85384	NTC	102
54303344	NTC_FAR85384	NTC	96
54303345	NTC_FAR85384	NTC	38
54303346	NTC_FAR85384	NTC	56
54303347	NTC_FAR85384	NTC	45
54303348	NTC_FAR85384	NTC	68
54303349	NTC_FAR85384	NTC	45
54303350	NTC_FAR85384	NTC	58
54303351	NTC_FAR85384	NTC	193
54303352	NTC_FAR85384	NTC	172
54303353	NTC_FAR85384	NTC	71
54303354	NTC_FAR85384	NTC	46
54303355	NTC_FAR85384	NTC	20
54303356	NTC_FAR85384	NTC	121
54303357	NTC_FAR85384	NTC	66
54303358	NTC_FAR85384	NTC	27
54303359	NTC_FAR85384	NTC	85
54303360	NTC_FAR85384	NTC	84
54303361	NTC_FAR85384	NTC	76
54303362	NTC_FAR85384	NTC	132
54303363	NTC_FAR85384	NTC	179
54303364	NTC_FAR85384	NTC	44
54303365	NTC_FAR85384	NTC	23
54303366	NTC_FAR85384	NTC	76
54303367	NTC_FAR85384	NTC	39
54303368	NTC_FAR85384	NTC	39
54303369	NTC_FAR85384	NTC	95
54303370	NTC_FAR85384	NTC	66
54303371	NTC_FAR85384	NTC	37
54303372	NTC_FAR85384	NTC	135
54303373	NTC_FAR85384	NTC	114
54303374	NTC_FAR85384	NTC	151
54303375	NTC_FAR85384	NTC	67
54303376	NTC_FAR85384	NTC	52
54303377	NTC_FAR85384	NTC	47
54303378	NTC_FAR85384	NTC	55
54303379	NTC_FAR85384	NTC	198
54303380	NTC_FAR85384	NTC	65
54303381	NTC_FAR85384	NTC	40
54303382	NTC_FAR85384	NTC	85
54303383	NTC_FAR85384	NTC	51
54303384	NTC_FAR85384	NTC	39
54303385	NTC_FAR85384	NTC	60
54303386	NTC_FAR85384	NTC	127
54303387	NTC_FAR85384	NTC	107
54303388	NTC_FAR85384	NTC	61
54303389	NTC_FAR85384	NTC	39
54303390	NTC_FAR85384	NTC	59
54303391	NTC_FAR85384	NTC	32
54303392	NTC_FAR85384	NTC	45
54303393	NTC_FAR85384	NTC	63
54303394	NTC_FAR85384	NTC	54
54303395	NTC_FAR85384	NTC	86
54303396	NTC_FAR85384	NTC	114
54303397	NTC_FAR85384	NTC	45
54303398	NTC_FAR85384	NTC	140
54303399	NTC_FAR85384	NTC	49
54303400	NTC_FAR85384	NTC	59
54303401	NTC_FAR85384	NTC	75
54303402	NTC_FAR85384	NTC	44
54303403	NTC_FAR85384	NTC	62
54303404	NTC_FAR85384	NTC	90
54303405	NTC_FAR85384	NTC	134
54303406	NTC_FAR85384	NTC	57
54303407	NTC_FAR85384	NTC	147
54303408	NTC_FAR85384	NTC	112
54303409	NTC_FAR85384	NTC	25
54303410	NTC_FAR85384	NTC	42
54303411	NTC_FAR85384	NTC	132
54303412	NTC_FAR85384	NTC	48
54303413	NTC_FAR85384	NTC	41
54303414	NTC_FAR85384	NTC	49
54303415	NTC_FAR85384	NTC	157
54303416	NTC_FAR85384	NTC	65
54303417	NTC_FAR85384	NTC	73
54303418	NTC_FAR85384	NTC	54
54303419	NTC_FAR85384	NTC	97
54303420	NTC_FAR85384	NTC	42
54303421	NTC_FAR85384	NTC	66
54303422	NTC_FAR85384	NTC	66
54303423	NTC_FAR85384	NTC	60
54303424	NTC_FAR85384	NTC	63
54303425	NTC_FAR85384	NTC	103
54303426	NTC_FAR85384	NTC	205
54303427	NTC_FAR85384	NTC	95
54303428	NTC_FAR85384	NTC	102
54303429	NTC_FAR85384	NTC	18
54303430	NTC_FAR85384	NTC	89
54303431	NTC_FAR85384	NTC	73
54303432	NTC_FAR85384	NTC	87
54303433	NTC_FAR85384	NTC	95
54303434	NTC_FAR85384	NTC	56
54303435	NTC_FAR85384	NTC	109
54303436	NTC_FAR85384	NTC	129
54303437	NTC_FAR85384	NTC	16
54303438	NTC_FAR85384	NTC	119
54303439	NTC_FAR85384	NTC	144
54303440	NTC_FAR85384	NTC	84
54303441	NTC_FAR85384	NTC	118
54303442	NTC_FAR85384	NTC	25
54303443	NTC_FAR85384	NTC	112
54303444	NTC_FAR85384	NTC	49
54303445	NTC_FAR85384	NTC	61
54303446	NTC_FAR85384	NTC	79
54303447	NTC_FAR85384	NTC	96
54303448	NTC_FAR85384	NTC	108
54303449	NTC_FAR85384	NTC	122
54303450	NTC_FAR85384	NTC	34
54303451	NTC_FAR85384	NTC	55
54303452	NTC_FAR85384	NTC	129
54303453	NTC_FAR85384	NTC	87
54303454	NTC_FAR85384	NTC	77
54303455	NTC_FAR85384	NTC	100
54303456	NTC_FAR85384	NTC	27
54303457	NTC_FAR85384	NTC	38
54303458	NTC_FAR85384	NTC	88
54303459	NTC_FAR85384	NTC	24
54303460	NTC_FAR85384	NTC	55
54303461	NTC_FAR85384	NTC	131
54303462	NTC_FAR85384	NTC	73
54303463	NTC_FAR85384	NTC	119
54303464	NTC_FAR85384	NTC	19
54303465	NTC_FAR85384	NTC	117
54303466	NTC_FAR85384	NTC	141
54303467	NTC_FAR85384	NTC	54
54303468	NTC_FAR85384	NTC	16
54303469	NTC_FAR85384	NTC	39
54303470	NTC_FAR85384	NTC	116
54303471	NTC_FAR85384	NTC	46
54303472	NTC_FAR85384	NTC	102
54303473	NTC_FAR85384	NTC	28
54303474	NTC_FAR85384	NTC	43
54303475	NTC_FAR85384	NTC	11
54303476	NTC_FAR85384	NTC	60
54303477	NTC_FAR85384	NTC	237
54303478	NTC_FAR85384	NTC	75
54303479	NTC_FAR85384	NTC	41
54303480	NTC_FAR85384	NTC	165
54303481	NTC_FAR85384	NTC	73
54303482	NTC_FAR85384	NTC	35
54303483	NTC_FAR85384	NTC	51
54303484	NTC_FAR85384	NTC	46
54303485	NTC_FAR85384	NTC	34
54303486	NTC_FAR85384	NTC	30
54303487	NTC_FAR85384	NTC	101
54303488	NTC_FAR85384	NTC	46
54303489	NTC_FAR85384	NTC	91
54303490	NTC_FAR85384	NTC	59
54303491	NTC_FAR85384	NTC	19
54303492	NTC_FAR85384	NTC	45
54303493	NTC_FAR85384	NTC	48
54303494	NTC_FAR85384	NTC	33
54303495	NTC_FAR85384	NTC	56
54303496	NTC_FAR85384	NTC	100
54303497	NTC_FAR85384	NTC	33
54303498	NTC_FAR85384	NTC	87
54303499	NTC_FAR85384	NTC	52
54303500	NTC_FAR85384	NTC	69
54303501	NTC_FAR85384	NTC	61
54303502	NTC_FAR85384	NTC	161
54303503	NTC_FAR85384	NTC	35
54303504	NTC_FAR85384	NTC	148
54303505	NTC_FAR85384	NTC	72
54303506	NTC_FAR85384	NTC	38
54303507	NTC_FAR85384	NTC	78
54303508	NTC_FAR85384	NTC	42
54303509	NTC_FAR85384	NTC	50
54303510	NTC_FAR85384	NTC	23
54303511	NTC_FAR85384	NTC	57
54303512	NTC_FAR85384	NTC	126
54303513	NTC_FAR85384	NTC	75
54303514	NTC_FAR85384	NTC	65
54303515	NTC_FAR85384	NTC	110
54303516	NTC_FAR85384	NTC	90
54303517	NTC_FAR85384	NTC	108
54303518	NTC_FAR85384	NTC	129
54303519	NTC_FAR85384	NTC	18
54303520	NTC_FAR85384	NTC	68
54303521	NTC_FAR85384	NTC	124
54303522	NTC_FAR85384	NTC	122
54303523	NTC_FAR85384	NTC	30
54303524	NTC_FAR85384	NTC	66
54303525	NTC_FAR85384	NTC	105
54303526	NTC_FAR85384	NTC	65
54303527	NTC_FAR85384	NTC	92
54303528	NTC_FAR85384	NTC	51
54303529	NTC_FAR85384	NTC	141
54303530	NTC_FAR85384	NTC	103
54303531	NTC_FAR85384	NTC	153
54303532	NTC_FAR85384	NTC	83
54303533	NTC_FAR85384	NTC	158
54303534	NTC_FAR85384	NTC	116
54303535	NTC_FAR85384	NTC	43
54303536	NTC_FAR85384	NTC	76
54303537	NTC_FAR85384	NTC	62
54303538	NTC_FAR85384	NTC	43
54303539	NTC_FAR85384	NTC	43
54303540	NTC_FAR85384	NTC	90
54303541	NTC_FAR85384	NTC	86
54303542	NTC_FAR85384	NTC	23
54303543	NTC_FAR85384	NTC	37
54303544	NTC_FAR85384	NTC	77
54303545	NTC_FAR85384	NTC	73
54303546	NTC_FAR85384	NTC	35
54303547	NTC_FAR85384	NTC	50
54303548	NTC_FAR85384	NTC	71
54303549	NTC_FAR85384	NTC	147
54303550	NTC_FAR85384	NTC	102
54303551	NTC_FAR85384	NTC	31
54303552	NTC_FAR85384	NTC	39
54303553	NTC_FAR85384	NTC	77
54303554	NTC_FAR85384	NTC	28
54303555	NTC_FAR85384	NTC	92
54303556	NTC_FAR85384	NTC	69
54303557	NTC_FAR85384	NTC	115
54303558	NTC_FAR85384	NTC	97
54303559	NTC_FAR85384	NTC	59
54303560	NTC_FAR85384	NTC	186
54303561	NTC_FAR85384	NTC	66
54303562	NTC_FAR85384	NTC	28
54303563	NTC_FAR85384	NTC	86
54303564	NTC_FAR85384	NTC	77
54303565	NTC_FAR85384	NTC	44
54303566	NTC_FAR85384	NTC	106
54303567	NTC_FAR85384	NTC	72
54303568	NTC_FAR85384	NTC	8
54303569	NTC_FAR85384	NTC	80
54303570	NTC_FAR85384	NTC	34
54303571	NTC_FAR85384	NTC	57
54303572	NTC_FAR85384	NTC	64
54303573	NTC_FAR85384	NTC	100
54303574	NTC_FAR85384	NTC	34
54303575	NTC_FAR85384	NTC	62
54303576	NTC_FAR85384	NTC	35
54303577	NTC_FAR85384	NTC	86
54303578	NTC_FAR85384	NTC	53
54303579	NTC_FAR85384	NTC	116
54303580	NTC_FAR85384	NTC	60
54303581	NTC_FAR85384	NTC	164
54303582	NTC_FAR85384	NTC	64
54303583	NTC_FAR85384	NTC	49
54303584	NTC_FAR85384	NTC	65
54303585	NTC_FAR85384	NTC	84
54303586	NTC_FAR85384	NTC	111
54303587	NTC_FAR85384	NTC	72
54303588	NTC_FAR85384	NTC	32
54303589	NTC_FAR85384	NTC	52
54303590	NTC_FAR85384	NTC	71
54303591	NTC_FAR85384	NTC	83
54303592	NTC_FAR85384	NTC	52
54303593	NTC_FAR85384	NTC	156
54303594	NTC_FAR85384	NTC	96
54303595	NTC_FAR85384	NTC	38
54303596	NTC_FAR85384	NTC	9
54303597	NTC_FAR85384	NTC	42
54303598	NTC_FAR85384	NTC	29
54303599	NTC_FAR85384	NTC	58
54303600	NTC_FAR85384	NTC	114
54303601	NTC_FAR85384	NTC	160
54303602	NTC_FAR85384	NTC	153
54303603	NTC_FAR85384	NTC	67
54303604	NTC_FAR85384	NTC	80
54303605	NTC_FAR85384	NTC	88
54303606	NTC_FAR85384	NTC	32
54303607	NTC_FAR85384	NTC	51
54303608	NTC_FAR85384	NTC	54
54303609	NTC_FAR85384	NTC	70
54303610	NTC_FAR85384	NTC	90
54303611	NTC_FAR85384	NTC	11
54303612	NTC_FAR85384	NTC	95
54303613	NTC_FAR85384	NTC	117
54303614	NTC_FAR85384	NTC	94
54303615	NTC_FAR85384	NTC	69
54303616	NTC_FAR85384	NTC	22
54303617	NTC_FAR85384	NTC	42
54303618	NTC_FAR85384	NTC	56
54303619	NTC_FAR85384	NTC	49
54303620	NTC_FAR85384	NTC	78
54303621	NTC_FAR85384	NTC	58
54303622	NTC_FAR85384	NTC	51
54303623	NTC_FAR85384	NTC	87
54303624	NTC_FAR85384	NTC	80
54303625	NTC_FAR85384	NTC	62
54303626	NTC_FAR85384	NTC	55
54303627	NTC_FAR85384	NTC	99
54303628	NTC_FAR85384	NTC	37
54303629	NTC_FAR85384	NTC	111
54303630	NTC_FAR85384	NTC	78
54303631	NTC_FAR85384	NTC	66
54303632	NTC_FAR85384	NTC	80
54303633	NTC_FAR85384	NTC	25
54303634	NTC_FAR85384	NTC	48
54303635	NTC_FAR85384	NTC	74
54303636	NTC_FAR85384	NTC	93
54303637	NTC_FAR85384	NTC	28
54303638	NTC_FAR85384	NTC	89
54303639	NTC_FAR85384	NTC	109
54303640	NTC_FAR85384	NTC	74
54303641	NTC_FAR85384	NTC	59
54303642	NTC_FAR85384	NTC	46
54303643	NTC_FAR85384	NTC	45
54303644	NTC_FAR85384	NTC	201
54303645	NTC_FAR85384	NTC	52
54303646	NTC_FAR85384	NTC	140
54303647	NTC_FAR85384	NTC	116
54303648	NTC_FAR85384	NTC	83
54303649	NTC_FAR85384	NTC	35
54303650	NTC_FAR85384	NTC	141
54303651	NTC_FAR85384	NTC	38
54303652	NTC_FAR85384	NTC	50
54303653	NTC_FAR85384	NTC	49
54303654	NTC_FAR85384	NTC	87
54303655	NTC_FAR85384	NTC	25
54303656	NTC_FAR85384	NTC	58
54303657	NTC_FAR85384	NTC	25
54303658	NTC_FAR85384	NTC	50
54303659	NTC_FAR85384	NTC	136
54303660	NTC_FAR85384	NTC	28
54303661	NTC_FAR85384	NTC	50
54303662	NTC_FAR85384	NTC	21
54303663	NTC_FAR85384	NTC	29
54303664	NTC_FAR85384	NTC	45
54303665	NTC_FAR85384	NTC	49
54303666	NTC_FAR85384	NTC	138
54303667	NTC_FAR85384	NTC	154
54303668	NTC_FAR85384	NTC	79
54303669	NTC_FAR85384	NTC	58
54303670	NTC_FAR85384	NTC	99
54303671	NTC_FAR85384	NTC	44
54303672	NTC_FAR85384	NTC	62
54303673	NTC_FAR85384	NTC	153
54303674	NTC_FAR85384	NTC	62
54303675	NTC_FAR85384	NTC	148
54303676	NTC_FAR85384	NTC	62
54303677	NTC_FAR85384	NTC	39
54303678	NTC_FAR85384	NTC	65
54303679	NTC_FAR85384	NTC	70
54303680	NTC_FAR85384	NTC	141
54303681	NTC_FAR85384	NTC	71
54303682	NTC_FAR85384	NTC	44
54303683	NTC_FAR85384	NTC	55
54303684	NTC_FAR85384	NTC	137
54303685	NTC_FAR85384	NTC	35
54303686	NTC_FAR85384	NTC	56
54303687	NTC_FAR85384	NTC	54
54303688	NTC_FAR85384	NTC	72
54303689	NTC_FAR85384	NTC	42
54303690	NTC_FAR85384	NTC	24
54303691	NTC_FAR85384	NTC	18
54303692	NTC_FAR85384	NTC	47
54303693	NTC_FAR85384	NTC	36
54303694	NTC_FAR85384	NTC	62
54303695	NTC_FAR85384	NTC	132
54303696	NTC_FAR85384	NTC	49
54303697	NTC_FAR85384	NTC	117
54303698	NTC_FAR85384	NTC	27
54303699	NTC_FAR85384	NTC	53
54303700	NTC_FAR85384	NTC	71
54303701	NTC_FAR85384	NTC	80
54303702	NTC_FAR85384	NTC	100
54303703	NTC_FAR85384	NTC	34
54303704	NTC_FAR85384	NTC	69
54303705	NTC_FAR85384	NTC	87
54303706	NTC_FAR85384	NTC	34
54303707	NTC_FAR85384	NTC	83
54303708	NTC_FAR85384	NTC	56
54303709	NTC_FAR85384	NTC	75
54303710	NTC_FAR85384	NTC	47
54303711	NTC_FAR85384	NTC	91
54303712	NTC_FAR85384	NTC	58
54303713	NTC_FAR85384	NTC	116
54303714	NTC_FAR85384	NTC	101
54303715	NTC_FAR85384	NTC	81
54303716	NTC_FAR85384	NTC	65
54303717	NTC_FAR85384	NTC	92
54303718	NTC_FAR85384	NTC	55
54303719	NTC_FAR85384	NTC	93
54303720	NTC_FAR85384	NTC	94
54303721	NTC_FAR85384	NTC	115
54303722	NTC_FAR85384	NTC	97
54303723	NTC_FAR85384	NTC	22
54303724	NTC_FAR85384	NTC	109
54303725	NTC_FAR85384	NTC	59
54303726	NTC_FAR85384	NTC	77
54303727	NTC_FAR85384	NTC	127
54303728	NTC_FAR85384	NTC	28
54303729	NTC_FAR85384	NTC	42
54303730	NTC_FAR85384	NTC	94
54303731	NTC_FAR85384	NTC	86
54303732	NTC_FAR85384	NTC	84
54303733	NTC_FAR85384	NTC	57
54303734	NTC_FAR85384	NTC	24
54303735	NTC_FAR85384	NTC	83
54303736	NTC_FAR85384	NTC	142
54303737	NTC_FAR85384	NTC	30
54303738	NTC_FAR85384	NTC	107
54303739	NTC_FAR85384	NTC	43
54303740	NTC_FAR85384	NTC	50
54303741	NTC_FAR85384	NTC	36
54303742	NTC_FAR85384	NTC	132
54303743	NTC_FAR85384	NTC	96
54303744	NTC_FAR85384	NTC	32
54303745	NTC_FAR85384	NTC	86
54303746	NTC_FAR85384	NTC	81
54303747	NTC_FAR85384	NTC	86
54303748	NTC_FAR85384	NTC	130
54303749	NTC_FAR85384	NTC	133
54303750	NTC_FAR85384	NTC	99
54303751	NTC_FAR85384	NTC	159
54303752	NTC_FAR85384	NTC	74
54303753	NTC_FAR85384	NTC	90
54303754	NTC_FAR85384	NTC	105
54303755	NTC_FAR85384	NTC	109
54303756	NTC_FAR85384	NTC	18
54303757	NTC_FAR85384	NTC	134
54303758	NTC_FAR85384	NTC	25
54303759	NTC_FAR85384	NTC	281
54303760	NTC_FAR85384	NTC	94
54303761	NTC_FAR85384	NTC	39
54303762	NTC_FAR85384	NTC	38
54303763	NTC_FAR85384	NTC	84
54303764	NTC_FAR85384	NTC	112
54303765	NTC_FAR85384	NTC	170
54303766	NTC_FAR85384	NTC	60
54303767	NTC_FAR85384	NTC	175
54303768	NTC_FAR85384	NTC	95
54303769	NTC_FAR85384	NTC	91
54303770	NTC_FAR85384	NTC	68
54303771	NTC_FAR85384	NTC	57
54303772	NTC_FAR85384	NTC	72
54303773	NTC_FAR85384	NTC	68
54303774	NTC_FAR85384	NTC	55
54303775	NTC_FAR85384	NTC	80
54303776	NTC_FAR85384	NTC	53
54303777	NTC_FAR85384	NTC	55
54303778	NTC_FAR85384	NTC	20
54303779	NTC_FAR85384	NTC	54
54303780	NTC_FAR85384	NTC	77
54303781	NTC_FAR85384	NTC	39
54303782	NTC_FAR85384	NTC	32
54303783	NTC_FAR85384	NTC	123
54303784	NTC_FAR85384	NTC	69
54303785	NTC_FAR85384	NTC	33
54303786	NTC_FAR85384	NTC	33
54303787	NTC_FAR85384	NTC	155
54303788	NTC_FAR85384	NTC	29
54303789	NTC_FAR85384	NTC	70
54303790	NTC_FAR85384	NTC	163
54303791	NTC_FAR85384	NTC	82
54303792	NTC_FAR85384	NTC	124
54303793	NTC_FAR85384	NTC	112
54303794	NTC_FAR85384	NTC	67
54303795	NTC_FAR85384	NTC	88
54303796	NTC_FAR85384	NTC	79
54303797	NTC_FAR85384	NTC	37
54303798	NTC_FAR85384	NTC	112
54303799	NTC_FAR85384	NTC	127
54303800	NTC_FAR85384	NTC	39
54303801	NTC_FAR85384	NTC	28
54303802	NTC_FAR85384	NTC	31
54303803	NTC_FAR85384	NTC	52
54303804	NTC_FAR85384	NTC	116
54303805	NTC_FAR85384	NTC	78
54303806	NTC_FAR85384	NTC	104
54303807	NTC_FAR85384	NTC	118
54303808	NTC_FAR85384	NTC	40
54303809	NTC_FAR85384	NTC	58
54303810	NTC_FAR85384	NTC	62
54303811	NTC_FAR85384	NTC	61
54303812	NTC_FAR85384	NTC	72
54303813	NTC_FAR85384	NTC	46
54303814	NTC_FAR85384	NTC	94
54303815	NTC_FAR85384	NTC	12
54303816	NTC_FAR85384	NTC	105
54303817	NTC_FAR85384	NTC	143
54303818	NTC_FAR85384	NTC	126
54303819	NTC_FAR85384	NTC	39
54303820	NTC_FAR85384	NTC	29
54303821	NTC_FAR85384	NTC	70
54303822	NTC_FAR85384	NTC	34
54303823	NTC_FAR85384	NTC	94
54303824	NTC_FAR85384	NTC	41
54303825	NTC_FAR85384	NTC	153
54303826	NTC_FAR85384	NTC	136
54303827	NTC_FAR85384	NTC	34
54303828	NTC_FAR85384	NTC	101
54303829	NTC_FAR85384	NTC	121
54303830	NTC_FAR85384	NTC	51
54303831	NTC_FAR85384	NTC	108
54303832	NTC_FAR85384	NTC	105
54303833	NTC_FAR85384	NTC	62
54303834	NTC_FAR85384	NTC	53
54303835	NTC_FAR85384	NTC	51
54303836	NTC_FAR85384	NTC	71
54303837	NTC_FAR85384	NTC	97
54303838	NTC_FAR85384	NTC	111
54303839	NTC_FAR85384	NTC	22
54303840	NTC_FAR85384	NTC	51
54303841	NTC_FAR85384	NTC	37
54303842	NTC_FAR85384	NTC	97
54303843	NTC_FAR85384	NTC	117
54303844	NTC_FAR85384	NTC	77
54303845	NTC_FAR85384	NTC	119
54303846	NTC_FAR85384	NTC	55
54303847	NTC_FAR85384	NTC	88
54303848	NTC_FAR85384	NTC	56
54303849	NTC_FAR85384	NTC	89
54303850	NTC_FAR85384	NTC	82
54303851	NTC_FAR85384	NTC	70
54303852	NTC_FAR85384	NTC	91
54303853	NTC_FAR85384	NTC	54
54303854	NTC_FAR85384	NTC	21
54303855	NTC_FAR85384	NTC	119
54303856	NTC_FAR85384	NTC	137
54303857	NTC_FAR85384	NTC	69
54303858	NTC_FAR85384	NTC	52
54303859	NTC_FAR85384	NTC	84
54303860	NTC_FAR85384	NTC	104
54303861	NTC_FAR85384	NTC	75
54303862	NTC_FAR85384	NTC	138
54303863	NTC_FAR85384	NTC	153
54303864	NTC_FAR85384	NTC	166
54303865	NTC_FAR85384	NTC	59
54303866	NTC_FAR85384	NTC	87
54303867	NTC_FAR85384	NTC	63
54303868	NTC_FAR85384	NTC	97
54303869	NTC_FAR85384	NTC	59
54303870	NTC_FAR85384	NTC	38
54303871	NTC_FAR85384	NTC	124
54303872	NTC_FAR85384	NTC	115
54303873	NTC_FAR85384	NTC	68
54303874	NTC_FAR85384	NTC	129
54303875	NTC_FAR85384	NTC	70
54303876	NTC_FAR85384	NTC	101
54303877	NTC_FAR85384	NTC	108
54303878	NTC_FAR85384	NTC	43
54303879	NTC_FAR85384	NTC	33
54303880	NTC_FAR85384	NTC	86
54303881	NTC_FAR85384	NTC	35
54303882	NTC_FAR85384	NTC	48
54303883	NTC_FAR85384	NTC	80
54303884	NTC_FAR85384	NTC	30
54303885	NTC_FAR85384	NTC	96
54303886	NTC_FAR85384	NTC	88
54303887	NTC_FAR85384	NTC	44
54303888	NTC_FAR85384	NTC	113
54303889	NTC_FAR85384	NTC	149
54303890	NTC_FAR85384	NTC	106
54303891	NTC_FAR85384	NTC	118
54303892	NTC_FAR85384	NTC	57
54303893	NTC_FAR85384	NTC	34
54303894	NTC_FAR85384	NTC	83
54303895	NTC_FAR85384	NTC	61
54303896	NTC_FAR85384	NTC	47
54303897	NTC_FAR85384	NTC	154
54303898	NTC_FAR85384	NTC	80
54303899	NTC_FAR85384	NTC	107
54303900	NTC_FAR85384	NTC	60
54303901	NTC_FAR85384	NTC	94
54303902	NTC_FAR85384	NTC	125
54303903	NTC_FAR85384	NTC	67
54303904	NTC_FAR85384	NTC	110
54303905	NTC_FAR85384	NTC	135
54303906	NTC_FAR85384	NTC	147
54303907	NTC_FAR85384	NTC	99
54303908	NTC_FAR85384	NTC	83
54303909	NTC_FAR85384	NTC	66
54303910	NTC_FAR85384	NTC	87
54303911	NTC_FAR85384	NTC	72
54303912	NTC_FAR85384	NTC	81
54303913	NTC_FAR85384	NTC	64
54303914	NTC_FAR85384	NTC	137
54303915	NTC_FAR85384	NTC	87
54303916	NTC_FAR85384	NTC	89
54303917	NTC_FAR85384	NTC	194
54303918	NTC_FAR85384	NTC	48
54303919	NTC_FAR85384	NTC	98
54303920	NTC_FAR85384	NTC	18
54303921	NTC_FAR85384	NTC	33
54303922	NTC_FAR85384	NTC	117
54303923	NTC_FAR85384	NTC	37
54303924	NTC_FAR85384	NTC	23
54303925	NTC_FAR85384	NTC	57
54303926	NTC_FAR85384	NTC	28
54303927	NTC_FAR85384	NTC	96
54303928	NTC_FAR85384	NTC	105
54303929	NTC_FAR85384	NTC	70
54303930	NTC_FAR85384	NTC	96
54303931	NTC_FAR85384	NTC	94
54303932	NTC_FAR85384	NTC	70
54303933	NTC_FAR85384	NTC	31
54303934	NTC_FAR85384	NTC	55
54303935	NTC_FAR85384	NTC	91
54303936	NTC_FAR85384	NTC	47
54303937	NTC_FAR85384	NTC	28
54303938	NTC_FAR85384	NTC	75
54303939	NTC_FAR85384	NTC	76
54303940	NTC_FAR85384	NTC	61
54303941	NTC_FAR85384	NTC	233
54303942	NTC_FAR85384	NTC	74
54303943	NTC_FAR85384	NTC	102
54303944	NTC_FAR85384	NTC	38
54303945	NTC_FAR85384	NTC	97
54303946	NTC_FAR85384	NTC	81
54303947	NTC_FAR85384	NTC	55
54303948	NTC_FAR85384	NTC	114
54303949	NTC_FAR85384	NTC	45
54303950	NTC_FAR85384	NTC	73
54303951	NTC_FAR85384	NTC	50
54303952	NTC_FAR85384	NTC	86
54303953	NTC_FAR85384	NTC	91
54303954	NTC_FAR85384	NTC	24
54303955	NTC_FAR85384	NTC	37
54303956	NTC_FAR85384	NTC	66
54303957	NTC_FAR85384	NTC	60
54303958	NTC_FAR85384	NTC	27
54303959	NTC_FAR85384	NTC	52
54303960	NTC_FAR85384	NTC	66
54303961	NTC_FAR85384	NTC	56
54303962	NTC_FAR85384	NTC	79
54303963	NTC_FAR85384	NTC	71
54303964	NTC_FAR85384	NTC	56
54303965	NTC_FAR85384	NTC	115
54303966	NTC_FAR85384	NTC	113
54303967	NTC_FAR85384	NTC	39
54303968	NTC_FAR85384	NTC	89
54303969	NTC_FAR85384	NTC	46
54303970	NTC_FAR85384	NTC	75
54303971	NTC_FAR85384	NTC	135
54303972	NTC_FAR85384	NTC	97
54303973	NTC_FAR85384	NTC	90
54303974	NTC_FAR85384	NTC	20
54303975	NTC_FAR85384	NTC	60
54303976	NTC_FAR85384	NTC	108
54303977	NTC_FAR85384	NTC	75
54303978	NTC_FAR85384	NTC	68
54303979	NTC_FAR85384	NTC	51
54303980	NTC_FAR85384	NTC	68
54303981	NTC_FAR85384	NTC	27
54303982	NTC_FAR85384	NTC	97
54303983	NTC_FAR85384	NTC	84
54303984	NTC_FAR85384	NTC	36
54303985	NTC_FAR85384	NTC	146
54303986	NTC_FAR85384	NTC	115
54303987	NTC_FAR85384	NTC	99
54303988	NTC_FAR85384	NTC	55
54303989	NTC_FAR85384	NTC	105
54303990	NTC_FAR85384	NTC	88
54303991	NTC_FAR85384	NTC	99
54303992	NTC_FAR85384	NTC	19
54303993	NTC_FAR85384	NTC	63
54303994	NTC_FAR85384	NTC	20
54303995	NTC_FAR85384	NTC	101
54303996	NTC_FAR85384	NTC	68
54303997	NTC_FAR85384	NTC	28
54303998	NTC_FAR85384	NTC	33
54303999	NTC_FAR85384	NTC	50
54304000	NTC_FAR85384	NTC	164
54304001	NTC_FAR85384	NTC	127
54304002	NTC_FAR85384	NTC	131
54304003	NTC_FAR85384	NTC	77
54304004	NTC_FAR85384	NTC	72
54304005	NTC_FAR85384	NTC	51
54304006	NTC_FAR85384	NTC	80
54304007	NTC_FAR85384	NTC	69
54304008	NTC_FAR85384	NTC	104
54304009	NTC_FAR85384	NTC	114
54304010	NTC_FAR85384	NTC	60
54304011	NTC_FAR85384	NTC	80
54304012	NTC_FAR85384	NTC	46
54304013	NTC_FAR85384	NTC	38
54304014	NTC_FAR85384	NTC	75
54304015	NTC_FAR85384	NTC	121
54304016	NTC_FAR85384	NTC	98
54304017	NTC_FAR85384	NTC	72
54304018	NTC_FAR85384	NTC	123
54304019	NTC_FAR85384	NTC	49
54304020	NTC_FAR85384	NTC	121
54304021	NTC_FAR85384	NTC	22
54304022	NTC_FAR85384	NTC	63
54304023	NTC_FAR85384	NTC	46
54304024	NTC_FAR85384	NTC	21
54304025	NTC_FAR85384	NTC	104
54304026	NTC_FAR85384	NTC	80
54304027	NTC_FAR85384	NTC	120
54304028	NTC_FAR85384	NTC	49
54304029	NTC_FAR85384	NTC	48
54304030	NTC_FAR85384	NTC	29
54304031	NTC_FAR85384	NTC	113
54304032	NTC_FAR85384	NTC	44
54304033	NTC_FAR85384	NTC	39
54304034	NTC_FAR85384	NTC	70
54304035	NTC_FAR85384	NTC	137
54304036	NTC_FAR85384	NTC	49
54304037	NTC_FAR85384	NTC	60
54304038	NTC_FAR85384	NTC	88
54304039	NTC_FAR85384	NTC	121
54304040	NTC_FAR85384	NTC	78
54304041	NTC_FAR85384	NTC	86
54304042	NTC_FAR85384	NTC	59
54304043	NTC_FAR85384	NTC	209
54304044	NTC_FAR85384	NTC	210
54304045	NTC_FAR85384	NTC	49
54304046	NTC_FAR85384	NTC	85
54304047	NTC_FAR85384	NTC	85
54304048	NTC_FAR85384	NTC	53
54304049	NTC_FAR85384	NTC	174
54304050	NTC_FAR85384	NTC	86
54304051	NTC_FAR85384	NTC	47
54304052	NTC_FAR85384	NTC	43
54304053	NTC_FAR85384	NTC	84
54304054	NTC_FAR85384	NTC	135
54304055	NTC_FAR85384	NTC	100
54304056	NTC_FAR85384	NTC	46
54304057	NTC_FAR85384	NTC	63
54304058	NTC_FAR85384	NTC	26
54304059	NTC_FAR85384	NTC	37
54304060	NTC_FAR85384	NTC	46
54304061	NTC_FAR85384	NTC	121
54304062	NTC_FAR85384	NTC	29
54304063	NTC_FAR85384	NTC	149
54304064	NTC_FAR85384	NTC	28
54304065	NTC_FAR85384	NTC	148
54304066	NTC_FAR85384	NTC	58
54304067	NTC_FAR85384	NTC	69
54304068	NTC_FAR85384	NTC	132
54304069	NTC_FAR85384	NTC	79
54304070	NTC_FAR85384	NTC	61
54304071	NTC_FAR85384	NTC	36
54304072	NTC_FAR85384	NTC	153
54304073	NTC_FAR85384	NTC	88
54304074	NTC_FAR85384	NTC	25
54304075	NTC_FAR85384	NTC	147
54304076	NTC_FAR85384	NTC	23
54304077	NTC_FAR85384	NTC	88
54304078	NTC_FAR85384	NTC	36
54304079	NTC_FAR85384	NTC	70
54304080	NTC_FAR85384	NTC	69
54304081	NTC_FAR85384	NTC	50
54304082	NTC_FAR85384	NTC	60
54304083	NTC_FAR85384	NTC	29
54304084	NTC_FAR85384	NTC	97
54304085	NTC_FAR85384	NTC	84
54304086	NTC_FAR85384	NTC	50
54304087	NTC_FAR85384	NTC	89
54304088	NTC_FAR85384	NTC	47
54304089	NTC_FAR85384	NTC	8
54304090	NTC_FAR85384	NTC	136
54304091	NTC_FAR85384	NTC	12
54304092	NTC_FAR85384	NTC	86
54304093	NTC_FAR85384	NTC	144
54304094	NTC_FAR85384	NTC	143
54304095	NTC_FAR85384	NTC	132
54304096	NTC_FAR85384	NTC	56
54304097	NTC_FAR85384	NTC	90
54304098	NTC_FAR85384	NTC	127
54304099	NTC_FAR85384	NTC	82
54304100	NTC_FAR85384	NTC	44
54304101	NTC_FAR85384	NTC	96
54304102	NTC_FAR85384	NTC	65
54304103	NTC_FAR85384	NTC	120
54304104	NTC_FAR85384	NTC	65
54304105	NTC_FAR85384	NTC	79
54304106	NTC_FAR85384	NTC	100
54304107	NTC_FAR85384	NTC	111
54304108	NTC_FAR85384	NTC	26
54304109	NTC_FAR85384	NTC	174
54304110	NTC_FAR85384	NTC	147
54304111	NTC_FAR85384	NTC	22
54304112	NTC_FAR85384	NTC	35
54304113	NTC_FAR85384	NTC	51
54304114	NTC_FAR85384	NTC	97
54304115	NTC_FAR85384	NTC	94
54304116	NTC_FAR85384	NTC	68
54304117	NTC_FAR85384	NTC	79
54304118	NTC_FAR85384	NTC	54
54304119	NTC_FAR85384	NTC	85
54304120	NTC_FAR85384	NTC	92
54304121	NTC_FAR85384	NTC	67
54304122	NTC_FAR85384	NTC	41
54304123	NTC_FAR85384	NTC	123
54304124	NTC_FAR85384	NTC	33
54304125	NTC_FAR85384	NTC	124
54304126	NTC_FAR85384	NTC	74
54304127	NTC_FAR85384	NTC	185
54304128	NTC_FAR85384	NTC	121
54304129	NTC_FAR85384	NTC	169
54304130	NTC_FAR85384	NTC	45
54304131	NTC_FAR85384	NTC	120
54304132	NTC_FAR85384	NTC	72
54304133	NTC_FAR85384	NTC	55
54304134	NTC_FAR85384	NTC	65
54304135	NTC_FAR85384	NTC	41
54304136	NTC_FAR85384	NTC	97
54304137	NTC_FAR85384	NTC	45
54304138	NTC_FAR85384	NTC	117
54304139	NTC_FAR85384	NTC	101
54304140	NTC_FAR85384	NTC	114
54304141	NTC_FAR85384	NTC	90
54304142	NTC_FAR85384	NTC	54
54304143	NTC_FAR85384	NTC	31
54304144	NTC_FAR85384	NTC	59
54304145	NTC_FAR85384	NTC	60
54304146	NTC_FAR85384	NTC	248
54304147	NTC_FAR85384	NTC	46
54304148	NTC_FAR85384	NTC	256
54304149	NTC_FAR85384	NTC	32
54304150	NTC_FAR85384	NTC	37
54304151	NTC_FAR85384	NTC	72
54304152	NTC_FAR85384	NTC	45
54304153	NTC_FAR85384	NTC	21
54304154	NTC_FAR85384	NTC	84
54304155	NTC_FAR85384	NTC	52
54304156	NTC_FAR85384	NTC	83
54304157	NTC_FAR85384	NTC	115
54304158	NTC_FAR85384	NTC	56
54304159	NTC_FAR85384	NTC	55
54304160	NTC_FAR85384	NTC	47
54304161	NTC_FAR85384	NTC	39
54304162	NTC_FAR85384	NTC	78
54304163	NTC_FAR85384	NTC	113
54304164	NTC_FAR85384	NTC	85
54304165	NTC_FAR85384	NTC	116
54304166	NTC_FAR85384	NTC	56
54304167	NTC_FAR85384	NTC	32
54304168	NTC_FAR85384	NTC	55
54304169	NTC_FAR85384	NTC	41
54304170	NTC_FAR85384	NTC	26
54304171	NTC_FAR85384	NTC	114
54304172	NTC_FAR85384	NTC	86
54304173	NTC_FAR85384	NTC	122
54304174	NTC_FAR85384	NTC	69
54304175	NTC_FAR85384	NTC	33
54304176	NTC_FAR85384	NTC	75
54304177	NTC_FAR85384	NTC	75
54304178	NTC_FAR85384	NTC	52
54304179	NTC_FAR85384	NTC	69
54304180	NTC_FAR85384	NTC	54
54304181	NTC_FAR85384	NTC	75
54304182	NTC_FAR85384	NTC	98
54304183	NTC_FAR85384	NTC	55
54304184	NTC_FAR85384	NTC	26
54304185	NTC_FAR85384	NTC	150
54304186	NTC_FAR85384	NTC	47
54304187	NTC_FAR85384	NTC	155
54304188	NTC_FAR85384	NTC	116
54304189	NTC_FAR85384	NTC	48
54304190	NTC_FAR85384	NTC	95
54304191	NTC_FAR85384	NTC	31
54304192	NTC_FAR85384	NTC	120
54304193	NTC_FAR85384	NTC	98
54304194	NTC_FAR85384	NTC	34
54304195	NTC_FAR85384	NTC	77
54304196	NTC_FAR85384	NTC	58
54304197	NTC_FAR85384	NTC	17
54304198	NTC_FAR85384	NTC	77
54304199	NTC_FAR85384	NTC	81
54304200	NTC_FAR85384	NTC	27
54304201	NTC_FAR85384	NTC	93
54304202	NTC_FAR85384	NTC	80
54304203	NTC_FAR85384	NTC	96
54304204	NTC_FAR85384	NTC	105
54304205	NTC_FAR85384	NTC	38
54304206	NTC_FAR85384	NTC	118
54304207	NTC_FAR85384	NTC	33
54304208	NTC_FAR85384	NTC	42
54304209	NTC_FAR85384	NTC	42
54304210	NTC_FAR85384	NTC	16
54304211	NTC_FAR85384	NTC	127
54304212	NTC_FAR85384	NTC	94
54304213	NTC_FAR85384	NTC	142
54304214	NTC_FAR85384	NTC	95
54304215	NTC_FAR85384	NTC	75
54304216	NTC_FAR85384	NTC	43
54304217	NTC_FAR85384	NTC	57
54304218	NTC_FAR85384	NTC	41
54304219	NTC_FAR85384	NTC	196
54304220	NTC_FAR85384	NTC	33
54304221	NTC_FAR85384	NTC	116
54304222	NTC_FAR85384	NTC	98
54304223	NTC_FAR85384	NTC	55
54304224	NTC_FAR85384	NTC	94
54304225	NTC_FAR85384	NTC	32
54304226	NTC_FAR85384	NTC	152
54304227	NTC_FAR85384	NTC	170
54304228	NTC_FAR85384	NTC	42
54304229	NTC_FAR85384	NTC	73
54304230	NTC_FAR85384	NTC	56
54304231	NTC_FAR85384	NTC	102
54304232	NTC_FAR85384	NTC	34
54304233	NTC_FAR85384	NTC	112
54304234	NTC_FAR85384	NTC	18
54304235	NTC_FAR85384	NTC	43
54304236	NTC_FAR85384	NTC	91
54304237	NTC_FAR85384	NTC	53
54304238	NTC_FAR85384	NTC	84
54304239	NTC_FAR85384	NTC	37
54304240	NTC_FAR85384	NTC	88
54304241	NTC_FAR85384	NTC	36
54304242	NTC_FAR85384	NTC	82
54304243	NTC_FAR85384	NTC	74
54304244	NTC_FAR85384	NTC	94
54304245	NTC_FAR85384	NTC	129
54304246	NTC_FAR85384	NTC	62
54304247	NTC_FAR85384	NTC	54
54304248	NTC_FAR85384	NTC	122
54304249	NTC_FAR85384	NTC	168
54304250	NTC_FAR85384	NTC	63
54304251	NTC_FAR85384	NTC	152
54304252	NTC_FAR85384	NTC	74
54304253	NTC_FAR85384	NTC	124
54304254	NTC_FAR85384	NTC	25
54304255	NTC_FAR85384	NTC	79
54304256	NTC_FAR85384	NTC	90
54304257	NTC_FAR85384	NTC	190
54304258	NTC_FAR85384	NTC	63
54304259	NTC_FAR85384	NTC	58
54304260	NTC_FAR85384	NTC	46
54304261	NTC_FAR85384	NTC	67
54304262	NTC_FAR85384	NTC	60
54304263	NTC_FAR85384	NTC	41
54304264	NTC_FAR85384	NTC	60
54304265	NTC_FAR85384	NTC	44
54304266	NTC_FAR85384	NTC	107
54304267	NTC_FAR85384	NTC	50
54304268	NTC_FAR85384	NTC	112
54304269	NTC_FAR85384	NTC	56
54304270	NTC_FAR85384	NTC	197
54304271	NTC_FAR85384	NTC	52
54304272	NTC_FAR85384	NTC	112
54304273	NTC_FAR85384	NTC	42
54304274	NTC_FAR85384	NTC	88
54304275	NTC_FAR85384	NTC	34
54304276	NTC_FAR85384	NTC	76
54304277	NTC_FAR85384	NTC	103
54304278	NTC_FAR85384	NTC	64
54304279	NTC_FAR85384	NTC	154
54304280	NTC_FAR85384	NTC	42
54304281	NTC_FAR85384	NTC	126
54304282	NTC_FAR85384	NTC	69
54304283	NTC_FAR85384	NTC	38
54304284	NTC_FAR85384	NTC	37
54304285	NTC_FAR85384	NTC	45
54304286	NTC_FAR85384	NTC	143
54304287	NTC_FAR85384	NTC	103
54304288	NTC_FAR85384	NTC	77
54304289	NTC_FAR85384	NTC	178
54304290	NTC_FAR85384	NTC	68
54304291	NTC_FAR85384	NTC	60
54304292	NTC_FAR85384	NTC	96
54304293	NTC_FAR85384	NTC	19
54304294	NTC_FAR85384	NTC	110
54304295	NTC_FAR85384	NTC	48
54304296	NTC_FAR85384	NTC	43
54304297	NTC_FAR85384	NTC	45
54304298	NTC_FAR85384	NTC	51
54304299	NTC_FAR85384	NTC	103
54304300	NTC_FAR85384	NTC	45
54304301	NTC_FAR85384	NTC	64
54304302	NTC_FAR85384	NTC	11
54304303	NTC_FAR85384	NTC	37
54304304	NTC_FAR85384	NTC	78
54304305	NTC_FAR85384	NTC	88
54304306	NTC_FAR85384	NTC	68
54304307	NTC_FAR85384	NTC	72
54304308	NTC_FAR85384	NTC	32
54304309	NTC_FAR85384	NTC	94
54304310	NTC_FAR85384	NTC	145
54304311	NTC_FAR85384	NTC	84
54304312	NTC_FAR85384	NTC	62
54304313	NTC_FAR85384	NTC	128
54304314	NTC_FAR85384	NTC	56
54304315	NTC_FAR85384	NTC	84
54304316	NTC_FAR85384	NTC	53
54304317	NTC_FAR85384	NTC	94
54304318	NTC_FAR85384	NTC	88
54304319	NTC_FAR85384	NTC	94
54304320	NTC_FAR85384	NTC	28
54304321	NTC_FAR85384	NTC	40
54304322	NTC_FAR85384	NTC	78
54304323	NTC_FAR85384	NTC	97
54304324	NTC_FAR85384	NTC	41
54304325	NTC_FAR85384	NTC	51
54304326	NTC_FAR85384	NTC	164
54304327	NTC_FAR85384	NTC	45
54304328	NTC_FAR85384	NTC	44
54304329	NTC_FAR85384	NTC	27
54304330	NTC_FAR85384	NTC	85
54304331	NTC_FAR85384	NTC	61
54304332	NTC_FAR85384	NTC	99
54304333	NTC_FAR85384	NTC	63
54304334	NTC_FAR85384	NTC	48
54304335	NTC_FAR85384	NTC	58
54304336	NTC_FAR85384	NTC	99
54304337	NTC_FAR85384	NTC	44
54304338	NTC_FAR85384	NTC	53
54304339	NTC_FAR85384	NTC	68
54304340	NTC_FAR85384	NTC	234
54304341	NTC_FAR85384	NTC	148
54304342	NTC_FAR85384	NTC	41
54304343	NTC_FAR85384	NTC	42
54304344	NTC_FAR85384	NTC	107
54304345	NTC_FAR85384	NTC	46
54304346	NTC_FAR85384	NTC	145
54304347	NTC_FAR85384	NTC	120
54304348	NTC_FAR85384	NTC	124
54304349	NTC_FAR85384	NTC	105
54304350	NTC_FAR85384	NTC	83
54304351	NTC_FAR85384	NTC	115
54304352	NTC_FAR85384	NTC	87
54304353	NTC_FAR85384	NTC	37
54304354	NTC_FAR85384	NTC	71
54304355	NTC_FAR85384	NTC	93
54304356	NTC_FAR85384	NTC	69
54304357	NTC_FAR85384	NTC	129
54304358	NTC_FAR85384	NTC	26
54304359	NTC_FAR85384	NTC	56
54304360	NTC_FAR85384	NTC	92
54304361	NTC_FAR85384	NTC	103
54304362	NTC_FAR85384	NTC	44
54304363	NTC_FAR85384	NTC	41
54304364	NTC_FAR85384	NTC	249
54304365	NTC_FAR85384	NTC	80
54304366	NTC_FAR85384	NTC	37
54304367	NTC_FAR85384	NTC	163
54304368	NTC_FAR85384	NTC	42
54304369	NTC_FAR85384	NTC	70
54304370	NTC_FAR85384	NTC	60
54304371	NTC_FAR85384	NTC	94
54304372	NTC_FAR85384	NTC	41
54304373	NTC_FAR85384	NTC	135
54304374	NTC_FAR85384	NTC	92
54304375	NTC_FAR85384	NTC	73
54304376	NTC_FAR85384	NTC	33
54304377	NTC_FAR85384	NTC	47
54304378	NTC_FAR85384	NTC	89
54304379	NTC_FAR85384	NTC	57
54304380	NTC_FAR85384	NTC	115
54304381	NTC_FAR85384	NTC	56
54304382	NTC_FAR85384	NTC	74
54304383	NTC_FAR85384	NTC	122
54304384	NTC_FAR85384	NTC	65
54304385	NTC_FAR85384	NTC	61
54304386	NTC_FAR85384	NTC	78
54304387	NTC_FAR85384	NTC	141
54304388	NTC_FAR85384	NTC	46
54304389	NTC_FAR85384	NTC	90
54304390	NTC_FAR85384	NTC	27
54304391	NTC_FAR85384	NTC	54
54304392	NTC_FAR85384	NTC	87
54304393	NTC_FAR85384	NTC	109
54304394	NTC_FAR85384	NTC	97
54304395	NTC_FAR85384	NTC	64
54304396	NTC_FAR85384	NTC	47
54304397	NTC_FAR85384	NTC	104
54304398	NTC_FAR85384	NTC	62
54304399	NTC_FAR85384	NTC	90
54304400	NTC_FAR85384	NTC	70
54304401	NTC_FAR85384	NTC	44
54304402	NTC_FAR85384	NTC	47
54304403	NTC_FAR85384	NTC	122
54304404	NTC_FAR85384	NTC	68
54304405	NTC_FAR85384	NTC	70
54304406	NTC_FAR85384	NTC	50
54304407	NTC_FAR85384	NTC	26
54304408	NTC_FAR85384	NTC	24
54304409	NTC_FAR85384	NTC	160
54304410	NTC_FAR85384	NTC	62
54304411	NTC_FAR85384	NTC	47
54304412	NTC_FAR85384	NTC	67
54304413	NTC_FAR85384	NTC	35
54304414	NTC_FAR85384	NTC	112
54304415	NTC_FAR85384	NTC	50
54304416	NTC_FAR85384	NTC	63
54304417	NTC_FAR85384	NTC	123
54304418	NTC_FAR85384	NTC	17
54304419	NTC_FAR85384	NTC	69
54304420	NTC_FAR85384	NTC	84
54304421	NTC_FAR85384	NTC	92
54304422	NTC_FAR85384	NTC	126
54304423	NTC_FAR85384	NTC	98
54304424	NTC_FAR85384	NTC	156
54304425	NTC_FAR85384	NTC	118
54304426	NTC_FAR85384	NTC	20
54304427	NTC_FAR85384	NTC	9
54304428	NTC_FAR85384	NTC	36
54304429	NTC_FAR85384	NTC	138
54304430	NTC_FAR85384	NTC	79
54304431	NTC_FAR85384	NTC	22
54304432	NTC_FAR85384	NTC	80
54304433	NTC_FAR85384	NTC	35
54304434	NTC_FAR85384	NTC	74
54304435	NTC_FAR85384	NTC	47
54304436	NTC_FAR85384	NTC	115
54304437	NTC_FAR85384	NTC	87
54304438	NTC_FAR85384	NTC	106
54304439	NTC_FAR85384	NTC	42
54304440	NTC_FAR85384	NTC	115
54304441	NTC_FAR85384	NTC	100
54304442	NTC_FAR85384	NTC	15
54304443	NTC_FAR85384	NTC	32
54304444	NTC_FAR85384	NTC	23
54304445	NTC_FAR85384	NTC	71
54304446	NTC_FAR85384	NTC	54
54304447	NTC_FAR85384	NTC	66
54304448	NTC_FAR85384	NTC	106
54304449	NTC_FAR85384	NTC	78
54304450	NTC_FAR85384	NTC	45
54304451	NTC_FAR85384	NTC	97
54304452	NTC_FAR85384	NTC	42
54304453	NTC_FAR85384	NTC	70
54304454	NTC_FAR85384	NTC	8
54304455	NTC_FAR85384	NTC	42
54304456	NTC_FAR85384	NTC	52
54304457	NTC_FAR85384	NTC	54
54304458	NTC_FAR85384	NTC	101
54304459	NTC_FAR85384	NTC	48
54304460	NTC_FAR85384	NTC	49
54304461	NTC_FAR85384	NTC	144
54304462	NTC_FAR85384	NTC	47
54304463	NTC_FAR85384	NTC	147
54304464	NTC_FAR85384	NTC	72
54304465	NTC_FAR85384	NTC	48
54304466	NTC_FAR85384	NTC	58
54304467	NTC_FAR85384	NTC	76
54304468	NTC_FAR85384	NTC	106
54304469	NTC_FAR85384	NTC	51
54304470	NTC_FAR85384	NTC	77
54304471	NTC_FAR85384	NTC	95
54304472	NTC_FAR85384	NTC	65
54304473	NTC_FAR85384	NTC	29
54304474	NTC_FAR85384	NTC	69
54304475	NTC_FAR85384	NTC	139
54304476	NTC_FAR85384	NTC	60
54304477	NTC_FAR85384	NTC	84
54304478	NTC_FAR85384	NTC	85
54304479	NTC_FAR85384	NTC	47
54304480	NTC_FAR85384	NTC	54
54304481	NTC_FAR85384	NTC	35
54304482	NTC_FAR85384	NTC	36
54304483	NTC_FAR85384	NTC	68
54304484	NTC_FAR85384	NTC	56
54304485	NTC_FAR85384	NTC	54
54304486	NTC_FAR85384	NTC	59
54304487	NTC_FAR85384	NTC	130
54304488	NTC_FAR85384	NTC	25
54304489	NTC_FAR85384	NTC	90
54304490	NTC_FAR85384	NTC	94
54304491	NTC_FAR85384	NTC	53
54304492	NTC_FAR85384	NTC	20
54304493	NTC_FAR85384	NTC	86
54304494	NTC_FAR85384	NTC	140
54304495	NTC_FAR85384	NTC	43
54304496	NTC_FAR85384	NTC	86
54304497	NTC_FAR85384	NTC	82
54304498	NTC_FAR85384	NTC	48
54304499	NTC_FAR85384	NTC	34
54304500	NTC_FAR85384	NTC	199
54304501	NTC_FAR85384	NTC	37
54304502	NTC_FAR85384	NTC	43
54304503	NTC_FAR85384	NTC	27
54304504	NTC_FAR85384	NTC	97
54304505	NTC_FAR85384	NTC	99
54304506	NTC_FAR85384	NTC	128
54304507	NTC_FAR85384	NTC	27
54304508	NTC_FAR85384	NTC	55
54304509	NTC_FAR85384	NTC	80
54304510	NTC_FAR85384	NTC	49
54304511	NTC_FAR85384	NTC	68
54304512	NTC_FAR85384	NTC	174
54304513	NTC_FAR85384	NTC	111
54304514	NTC_FAR85384	NTC	52
54304515	NTC_FAR85384	NTC	136
54304516	NTC_FAR85384	NTC	173
54304517	NTC_FAR85384	NTC	62
54304518	NTC_FAR85384	NTC	121
54304519	NTC_FAR85384	NTC	57
54304520	NTC_FAR85384	NTC	28
54304521	NTC_FAR85384	NTC	187
54304522	NTC_FAR85384	NTC	76
54304523	NTC_FAR85384	NTC	67
54304524	NTC_FAR85384	NTC	20
54304525	NTC_FAR85384	NTC	237
54304526	NTC_FAR85384	NTC	68
54304527	NTC_FAR85384	NTC	99
54304528	NTC_FAR85384	NTC	45
54304529	NTC_FAR85384	NTC	51
54304530	NTC_FAR85384	NTC	50
54304531	NTC_FAR85384	NTC	59
54304532	NTC_FAR85384	NTC	137
54304533	NTC_FAR85384	NTC	106
54304534	NTC_FAR85384	NTC	50
54304535	NTC_FAR85384	NTC	113
54304536	NTC_FAR85384	NTC	24
54304537	NTC_FAR85384	NTC	42
54304538	NTC_FAR85384	NTC	100
54304539	NTC_FAR85384	NTC	58
54304540	NTC_FAR85384	NTC	54
54304541	NTC_FAR85384	NTC	81
54304542	NTC_FAR85384	NTC	77
54304543	NTC_FAR85384	NTC	83
54304544	NTC_FAR85384	NTC	75
54304545	NTC_FAR85384	NTC	33
54304546	NTC_FAR85384	NTC	68
54304547	NTC_FAR85384	NTC	107
54304548	NTC_FAR85384	NTC	65
54304549	NTC_FAR85384	NTC	81
54304550	NTC_FAR85384	NTC	113
54304551	NTC_FAR85384	NTC	32
54304552	NTC_FAR85384	NTC	85
54304553	NTC_FAR85384	NTC	75
54304554	NTC_FAR85384	NTC	81
54304555	NTC_FAR85384	NTC	50
54304556	NTC_FAR85384	NTC	48
54304557	NTC_FAR85384	NTC	83
54304558	NTC_FAR85384	NTC	71
54304559	NTC_FAR85384	NTC	107
54304560	NTC_FAR85384	NTC	50
54304561	NTC_FAR85384	NTC	48
54304562	NTC_FAR85384	NTC	139
54304563	NTC_FAR85384	NTC	133
54304564	NTC_FAR85384	NTC	180
54304565	NTC_FAR85384	NTC	127
54304566	NTC_FAR85384	NTC	124
54304567	NTC_FAR85384	NTC	95
54304568	NTC_FAR85384	NTC	43
54304569	NTC_FAR85384	NTC	83
54304570	NTC_FAR85384	NTC	132
54304571	NTC_FAR85384	NTC	27
54304572	NTC_FAR85384	NTC	85
54304573	NTC_FAR85384	NTC	71
54304574	NTC_FAR85384	NTC	55
54304575	NTC_FAR85384	NTC	77
54304576	NTC_FAR85384	NTC	105
54304577	NTC_FAR85384	NTC	57
54304578	NTC_FAR85384	NTC	61
54304579	NTC_FAR85384	NTC	47
54304580	NTC_FAR85384	NTC	144
54304581	NTC_FAR85384	NTC	39
54304582	NTC_FAR85384	NTC	34
54304583	NTC_FAR85384	NTC	115
54304584	NTC_FAR85384	NTC	135
54304585	NTC_FAR85384	NTC	118
54304586	NTC_FAR85384	NTC	35
54304587	NTC_FAR85384	NTC	45
54304588	NTC_FAR85384	NTC	45
54304589	NTC_FAR85384	NTC	169
54304590	NTC_FAR85384	NTC	93
54304591	NTC_FAR85384	NTC	72
54304592	NTC_FAR85384	NTC	67
54304593	NTC_FAR85384	NTC	82
54304594	NTC_FAR85384	NTC	89
54304595	NTC_FAR85384	NTC	87
54304596	NTC_FAR85384	NTC	69
54304597	NTC_FAR85384	NTC	98
54304598	NTC_FAR85384	NTC	49
54304599	NTC_FAR85384	NTC	112
54304600	NTC_FAR85384	NTC	60
54304601	NTC_FAR85384	NTC	32
54304602	NTC_FAR85384	NTC	153
54304603	NTC_FAR85384	NTC	87
54304604	NTC_FAR85384	NTC	62
54304605	NTC_FAR85384	NTC	77
54304606	NTC_FAR85384	NTC	40
54304607	NTC_FAR85384	NTC	78
54304608	NTC_FAR85384	NTC	64
54304609	NTC_FAR85384	NTC	56
54304610	NTC_FAR85384	NTC	87
54304611	NTC_FAR85384	NTC	82
54304612	NTC_FAR85384	NTC	84
54304613	NTC_FAR85384	NTC	43
54304614	NTC_FAR85384	NTC	43
54304615	NTC_FAR85384	NTC	50
54304616	NTC_FAR85384	NTC	66
54304617	NTC_FAR85384	NTC	120
54304618	NTC_FAR85384	NTC	110
54304619	NTC_FAR85384	NTC	54
54304620	NTC_FAR85384	NTC	57
54304621	NTC_FAR85384	NTC	72
54304622	NTC_FAR85384	NTC	113
54304623	NTC_FAR85384	NTC	83
54304624	NTC_FAR85384	NTC	92
54304625	NTC_FAR85384	NTC	106
54304626	NTC_FAR85384	NTC	70
54304627	NTC_FAR85384	NTC	95
54304628	NTC_FAR85384	NTC	115
54304629	NTC_FAR85384	NTC	36
54304630	NTC_FAR85384	NTC	69
54304631	NTC_FAR85384	NTC	43
54304632	NTC_FAR85384	NTC	26
54304633	NTC_FAR85384	NTC	109
54304634	NTC_FAR85384	NTC	103
54304635	NTC_FAR85384	NTC	29
54304636	NTC_FAR85384	NTC	40
54304637	NTC_FAR85384	NTC	189
54304638	NTC_FAR85384	NTC	61
54304639	NTC_FAR85384	NTC	53
54304640	NTC_FAR85384	NTC	88
54304641	NTC_FAR85384	NTC	47
54304642	NTC_FAR85384	NTC	128
54304643	NTC_FAR85384	NTC	118
54304644	NTC_FAR85384	NTC	195
54304645	NTC_FAR85384	NTC	43
54304646	NTC_FAR85384	NTC	51
54304647	NTC_FAR85384	NTC	32
54304648	NTC_FAR85384	NTC	44
54304649	NTC_FAR85384	NTC	54
54304650	NTC_FAR85384	NTC	43
54304651	NTC_FAR85384	NTC	38
54304652	NTC_FAR85384	NTC	116
54304653	NTC_FAR85384	NTC	82
54304654	NTC_FAR85384	NTC	42
54304655	NTC_FAR85384	NTC	41
54304656	NTC_FAR85384	NTC	43
54304657	NTC_FAR85384	NTC	45
54304658	NTC_FAR85384	NTC	40
54304659	NTC_FAR85384	NTC	60
54304660	NTC_FAR85384	NTC	46
54304661	NTC_FAR85384	NTC	64
54304662	NTC_FAR85384	NTC	95
54304663	NTC_FAR85384	NTC	75
54304664	NTC_FAR85384	NTC	77
54304665	NTC_FAR85384	NTC	151
54304666	NTC_FAR85384	NTC	54
54304667	NTC_FAR85384	NTC	63
54304668	NTC_FAR85384	NTC	47
54304669	NTC_FAR85384	NTC	34
54304670	NTC_FAR85384	NTC	32
54304671	NTC_FAR85384	NTC	74
54304672	NTC_FAR85384	NTC	86
54304673	NTC_FAR85384	NTC	73
54304674	NTC_FAR85384	NTC	107
54304675	NTC_FAR85384	NTC	161
54304676	NTC_FAR85384	NTC	82
54304677	NTC_FAR85384	NTC	27
54304678	NTC_FAR85384	NTC	83
54304679	NTC_FAR85384	NTC	94
54304680	NTC_FAR85384	NTC	107
54304681	NTC_FAR85384	NTC	35
54304682	NTC_FAR85384	NTC	57
54304683	NTC_FAR85384	NTC	75
54304684	NTC_FAR85384	NTC	37
54304685	NTC_FAR85384	NTC	132
54304686	NTC_FAR85384	NTC	35
54304687	NTC_FAR85384	NTC	27
54304688	NTC_FAR85384	NTC	45
54304689	NTC_FAR85384	NTC	40
54304690	NTC_FAR85384	NTC	58
54304691	NTC_FAR85384	NTC	49
54304692	NTC_FAR85384	NTC	65
54304693	NTC_FAR85384	NTC	134
54304694	NTC_FAR85384	NTC	62
54304695	NTC_FAR85384	NTC	106
54304696	NTC_FAR85384	NTC	26
54304697	NTC_FAR85384	NTC	77
54304698	NTC_FAR85384	NTC	49
54304699	NTC_FAR85384	NTC	48
54304700	NTC_FAR85384	NTC	73
54304701	NTC_FAR85384	NTC	62
54304702	NTC_FAR85384	NTC	46
54304703	NTC_FAR85384	NTC	94
54304704	NTC_FAR85384	NTC	157
54304705	NTC_FAR85384	NTC	76
54304706	NTC_FAR85384	NTC	137
54304707	NTC_FAR85384	NTC	47
54304708	NTC_FAR85384	NTC	99
54304709	NTC_FAR85384	NTC	103
54304710	NTC_FAR85384	NTC	63
54304711	NTC_FAR85384	NTC	126
54304712	NTC_FAR85384	NTC	79
54304713	NTC_FAR85384	NTC	164
54304714	NTC_FAR85384	NTC	182
54304715	NTC_FAR85384	NTC	72
54304716	NTC_FAR85384	NTC	38
54304717	NTC_FAR85384	NTC	90
54304718	NTC_FAR85384	NTC	28
54304719	NTC_FAR85384	NTC	36
54304720	NTC_FAR85384	NTC	49
54304721	NTC_FAR85384	NTC	41
54304722	NTC_FAR85384	NTC	85
54304723	NTC_FAR85384	NTC	76
54304724	NTC_FAR85384	NTC	34
54304725	NTC_FAR85384	NTC	50
54304726	NTC_FAR85384	NTC	14
54304727	NTC_FAR85384	NTC	89
54304728	NTC_FAR85384	NTC	94
54304729	NTC_FAR85384	NTC	54
54304730	NTC_FAR85384	NTC	32
54304731	NTC_FAR85384	NTC	121
54304732	NTC_FAR85384	NTC	64
54304733	NTC_FAR85384	NTC	46
54304734	NTC_FAR85384	NTC	43
54304735	NTC_FAR85384	NTC	83
54304736	NTC_FAR85384	NTC	87
54304737	NTC_FAR85384	NTC	51
54304738	NTC_FAR85384	NTC	85
54304739	NTC_FAR85384	NTC	77
54304740	NTC_FAR85384	NTC	42
54304741	NTC_FAR85384	NTC	46
54304742	NTC_FAR85384	NTC	50
54304743	NTC_FAR85384	NTC	35
54304744	NTC_FAR85384	NTC	19
54304745	NTC_FAR85384	NTC	27
54304746	NTC_FAR85384	NTC	55
54304747	NTC_FAR85384	NTC	41
54304748	NTC_FAR85384	NTC	224
54304749	NTC_FAR85384	NTC	122
54304750	NTC_FAR85384	NTC	56
54304751	NTC_FAR85384	NTC	80
54304752	NTC_FAR85384	NTC	90
54304753	NTC_FAR85384	NTC	61
54304754	NTC_FAR85384	NTC	86
54304755	NTC_FAR85384	NTC	86
54304756	NTC_FAR85384	NTC	101
54304757	NTC_FAR85384	NTC	59
54304758	NTC_FAR85384	NTC	189
54304759	NTC_FAR85384	NTC	128
54304760	NTC_FAR85384	NTC	39
54304761	NTC_FAR85384	NTC	34
54304762	NTC_FAR85384	NTC	98
54304763	NTC_FAR85384	NTC	63
54304764	NTC_FAR85384	NTC	19
54304765	NTC_FAR85384	NTC	141
54304766	NTC_FAR85384	NTC	125
54304767	NTC_FAR85384	NTC	124
54304768	NTC_FAR85384	NTC	100
54304769	NTC_FAR85384	NTC	74
54304770	NTC_FAR85384	NTC	81
54304771	NTC_FAR85384	NTC	46
54304772	NTC_FAR85384	NTC	56
54304773	NTC_FAR85384	NTC	83
54304774	NTC_FAR85384	NTC	36
54304775	NTC_FAR85384	NTC	70
54304776	NTC_FAR85384	NTC	79
54304777	NTC_FAR85384	NTC	123
54304778	NTC_FAR85384	NTC	68
54304779	NTC_FAR85384	NTC	45
54304780	NTC_FAR85384	NTC	46
54304781	NTC_FAR85384	NTC	88
54304782	NTC_FAR85384	NTC	69
54304783	NTC_FAR85384	NTC	55
54304784	NTC_FAR85384	NTC	127
54304785	NTC_FAR85384	NTC	94
54304786	NTC_FAR85384	NTC	29
54304787	NTC_FAR85384	NTC	104
54304788	NTC_FAR85384	NTC	31
54304789	NTC_FAR85384	NTC	39
54304790	NTC_FAR85384	NTC	50
54304791	NTC_FAR85384	NTC	8
54304792	NTC_FAR85384	NTC	106
54304793	NTC_FAR85384	NTC	96
54304794	NTC_FAR85384	NTC	73
54304795	NTC_FAR85384	NTC	59
54304796	NTC_FAR85384	NTC	23
54304797	NTC_FAR85384	NTC	63
54304798	NTC_FAR85384	NTC	72
54304799	NTC_FAR85384	NTC	41
54304800	NTC_FAR85384	NTC	61
54304801	NTC_FAR85384	NTC	172
54304802	NTC_FAR85384	NTC	105
54304803	NTC_FAR85384	NTC	98
54304804	NTC_FAR85384	NTC	93
54304805	NTC_FAR85384	NTC	71
54304806	NTC_FAR85384	NTC	52
54304807	NTC_FAR85384	NTC	41
54304808	NTC_FAR85384	NTC	119
54304809	NTC_FAR85384	NTC	79
54304810	NTC_FAR85384	NTC	76
54304811	NTC_FAR85384	NTC	94
54304812	NTC_FAR85384	NTC	27
54304813	NTC_FAR85384	NTC	17
54304814	NTC_FAR85384	NTC	32
54304815	NTC_FAR85384	NTC	73
54304816	NTC_FAR85384	NTC	59
54304817	NTC_FAR85384	NTC	160
54304818	NTC_FAR85384	NTC	130
54304819	NTC_FAR85384	NTC	97
54304820	NTC_FAR85384	NTC	39
54304821	NTC_FAR85384	NTC	128
54304822	NTC_FAR85384	NTC	68
54304823	NTC_FAR85384	NTC	30
54304824	NTC_FAR85384	NTC	31
54304825	NTC_FAR85384	NTC	41
54304826	NTC_FAR85384	NTC	90
54304827	NTC_FAR85384	NTC	121
54304828	NTC_FAR85384	NTC	119
54304829	NTC_FAR85384	NTC	99
54304830	NTC_FAR85384	NTC	36
54304831	NTC_FAR85384	NTC	55
54304832	NTC_FAR85384	NTC	15
54304833	NTC_FAR85384	NTC	33
54304834	NTC_FAR85384	NTC	157
54304835	NTC_FAR85384	NTC	41
54304836	NTC_FAR85384	NTC	55
54304837	NTC_FAR85384	NTC	69
54304838	NTC_FAR85384	NTC	43
54304839	NTC_FAR85384	NTC	27
54304840	NTC_FAR85384	NTC	60
54304841	NTC_FAR85384	NTC	102
54304842	NTC_FAR85384	NTC	54
54304843	NTC_FAR85384	NTC	21
54304844	NTC_FAR85384	NTC	49
54304845	NTC_FAR85384	NTC	76
54304846	NTC_FAR85384	NTC	79
54304847	NTC_FAR85384	NTC	148
54304848	NTC_FAR85384	NTC	76
54304849	NTC_FAR85384	NTC	55
54304850	NTC_FAR85384	NTC	40
54304851	NTC_FAR85384	NTC	207
54304852	NTC_FAR85384	NTC	115
54304853	NTC_FAR85384	NTC	58
54304854	NTC_FAR85384	NTC	125
54304855	NTC_FAR85384	NTC	54
54304856	NTC_FAR85384	NTC	67
54304857	NTC_FAR85384	NTC	31
54304858	NTC_FAR85384	NTC	59
54304859	NTC_FAR85384	NTC	100
54304860	NTC_FAR85384	NTC	149
54304861	NTC_FAR85384	NTC	55
54304862	NTC_FAR85384	NTC	44
54304863	NTC_FAR85384	NTC	56
54304864	NTC_FAR85384	NTC	234
54304865	NTC_FAR85384	NTC	117
54304866	NTC_FAR85384	NTC	54
54304867	NTC_FAR85384	NTC	83
54304868	NTC_FAR85384	NTC	108
54304869	NTC_FAR85384	NTC	17
54304870	NTC_FAR85384	NTC	84
54304871	NTC_FAR85384	NTC	148
54304872	NTC_FAR85384	NTC	78
54304873	NTC_FAR85384	NTC	166
54304874	NTC_FAR85384	NTC	34
54304875	NTC_FAR85384	NTC	81
54304876	NTC_FAR85384	NTC	46
54304877	NTC_FAR85384	NTC	59
54304878	NTC_FAR85384	NTC	72
54304879	NTC_FAR85384	NTC	90
54304880	NTC_FAR85384	NTC	62
54304881	NTC_FAR85384	NTC	74
54304882	NTC_FAR85384	NTC	46
54304883	NTC_FAR85384	NTC	57
54304884	NTC_FAR85384	NTC	57
54304885	NTC_FAR85384	NTC	145
54304886	NTC_FAR85384	NTC	39
54304887	NTC_FAR85384	NTC	62
54304888	NTC_FAR85384	NTC	66
54304889	NTC_FAR85384	NTC	25
54304890	NTC_FAR85384	NTC	99
54304891	NTC_FAR85384	NTC	62
54304892	NTC_FAR85384	NTC	154
54304893	NTC_FAR85384	NTC	60
54304894	NTC_FAR85384	NTC	126
54304895	NTC_FAR85384	NTC	44
54304896	NTC_FAR85384	NTC	34
54304897	NTC_FAR85384	NTC	56
54304898	NTC_FAR85384	NTC	54
54304899	NTC_FAR85384	NTC	41
54304900	NTC_FAR85384	NTC	47
54304901	NTC_FAR85384	NTC	46
54304902	NTC_FAR85384	NTC	74
54304903	NTC_FAR85384	NTC	166
54304904	NTC_FAR85384	NTC	64
54304905	NTC_FAR85384	NTC	27
54304906	NTC_FAR85384	NTC	56
54304907	NTC_FAR85384	NTC	58
54304908	NTC_FAR85384	NTC	40
54304909	NTC_FAR85384	NTC	44
54304910	NTC_FAR85384	NTC	142
54304911	NTC_FAR85384	NTC	91
54304912	NTC_FAR85384	NTC	145
54304913	NTC_FAR85384	NTC	45
54304914	NTC_FAR85384	NTC	72
54304915	NTC_FAR85384	NTC	36
54304916	NTC_FAR85384	NTC	131
54304917	NTC_FAR85384	NTC	89
54304918	NTC_FAR85384	NTC	150
54304919	NTC_FAR85384	NTC	115
54304920	NTC_FAR85384	NTC	67
54304921	NTC_FAR85384	NTC	59
54304922	NTC_FAR85384	NTC	34
54304923	NTC_FAR85384	NTC	64
54304924	NTC_FAR85384	NTC	125
54304925	NTC_FAR85384	NTC	137
54304926	NTC_FAR85384	NTC	55
54304927	NTC_FAR85384	NTC	48
54304928	NTC_FAR85384	NTC	21
54304929	NTC_FAR85384	NTC	106
54304930	NTC_FAR85384	NTC	155
54304931	NTC_FAR85384	NTC	172
54304932	NTC_FAR85384	NTC	88
54304933	NTC_FAR85384	NTC	82
54304934	NTC_FAR85384	NTC	76
54304935	NTC_FAR85384	NTC	75
54304936	NTC_FAR85384	NTC	34
54304937	NTC_FAR85384	NTC	110
54304938	NTC_FAR85384	NTC	19
54304939	NTC_FAR85384	NTC	80
54304940	NTC_FAR85384	NTC	157
54304941	NTC_FAR85384	NTC	46
54304942	NTC_FAR85384	NTC	51
54304943	NTC_FAR85384	NTC	82
54304944	NTC_FAR85384	NTC	34
54304945	NTC_FAR85384	NTC	93
54304946	NTC_FAR85384	NTC	50
54304947	NTC_FAR85384	NTC	173
54304948	NTC_FAR85384	NTC	31
54304949	NTC_FAR85384	NTC	48
54304950	NTC_FAR85384	NTC	27
54304951	NTC_FAR85384	NTC	30
54304952	NTC_FAR85384	NTC	78
54304953	NTC_FAR85384	NTC	63
54304954	NTC_FAR85384	NTC	50
54304955	NTC_FAR85384	NTC	97
54304956	NTC_FAR85384	NTC	63
54304957	NTC_FAR85384	NTC	92
54304958	NTC_FAR85384	NTC	10
54304959	NTC_FAR85384	NTC	143
54304960	NTC_FAR85384	NTC	129
54304961	NTC_FAR85384	NTC	62
54304962	NTC_FAR85384	NTC	65
54304963	NTC_FAR85384	NTC	33
54304964	NTC_FAR85384	NTC	56
54304965	NTC_FAR85384	NTC	120
54304966	NTC_FAR85384	NTC	58
54304967	NTC_FAR85384	NTC	51
54304968	NTC_FAR85384	NTC	47
54304969	NTC_FAR85384	NTC	15
54304970	NTC_FAR85384	NTC	70
54304971	NTC_FAR85384	NTC	41
54304972	NTC_FAR85384	NTC	120
54304973	NTC_FAR85384	NTC	104
54304974	NTC_FAR85384	NTC	89
54304975	NTC_FAR85384	NTC	34
54304976	NTC_FAR85384	NTC	39
54304977	NTC_FAR85384	NTC	39
54304978	NTC_FAR85384	NTC	44
54304979	NTC_FAR85384	NTC	77
54304980	NTC_FAR85384	NTC	135
54304981	NTC_FAR85384	NTC	99
54304982	NTC_FAR85384	NTC	116
54304983	NTC_FAR85384	NTC	94
54304984	NTC_FAR85384	NTC	21
54304985	NTC_FAR85384	NTC	36
54304986	NTC_FAR85384	NTC	62
54304987	NTC_FAR85384	NTC	70
54304988	NTC_FAR85384	NTC	65
54304989	NTC_FAR85384	NTC	26
54304990	NTC_FAR85384	NTC	35
54304991	NTC_FAR85384	NTC	47
54304992	NTC_FAR85384	NTC	57
54304993	NTC_FAR85384	NTC	90
54304994	NTC_FAR85384	NTC	171
54304995	NTC_FAR85384	NTC	21
54304996	NTC_FAR85384	NTC	130
54304997	NTC_FAR85384	NTC	49
54304998	NTC_FAR85384	NTC	9
54304999	NTC_FAR85384	NTC	35
54305000	NTC_FAR85384	NTC	35
54305001	NTC_FAR85384	NTC	145
54305002	NTC_FAR85384	NTC	136
54305003	NTC_FAR85384	NTC	21
54305004	NTC_FAR85384	NTC	39
54305005	NTC_FAR85384	NTC	107
54305006	NTC_FAR85384	NTC	147
54305007	NTC_FAR85384	NTC	68
54305008	NTC_FAR85384	NTC	93
54305009	NTC_FAR85384	NTC	94
54305010	NTC_FAR85384	NTC	64
54305011	NTC_FAR85384	NTC	63
54305012	NTC_FAR85384	NTC	88
54305013	NTC_FAR85384	NTC	68
54305014	NTC_FAR85384	NTC	47
54305015	NTC_FAR85384	NTC	62
54305016	NTC_FAR85384	NTC	65
54305017	NTC_FAR85384	NTC	36
54305018	NTC_FAR85384	NTC	50
54305019	NTC_FAR85384	NTC	73
54305020	NTC_FAR85384	NTC	95
54305021	NTC_FAR85384	NTC	101
54305022	NTC_FAR85384	NTC	142
54305023	NTC_FAR85384	NTC	105
54305024	NTC_FAR85384	NTC	63
54305025	NTC_FAR85384	NTC	48
54305026	NTC_FAR85384	NTC	143
54305027	NTC_FAR85384	NTC	77
54305028	NTC_FAR85384	NTC	142
54305029	NTC_FAR85384	NTC	35
54305030	NTC_FAR85384	NTC	38
54305031	NTC_FAR85384	NTC	94
54305032	NTC_FAR85384	NTC	24
54305033	NTC_FAR85384	NTC	48
54305034	NTC_FAR85384	NTC	123
54305035	NTC_FAR85384	NTC	117
54305036	NTC_FAR85384	NTC	34
54305037	NTC_FAR85384	NTC	52
54305038	NTC_FAR85384	NTC	46
54305039	NTC_FAR85384	NTC	136
54305040	NTC_FAR85384	NTC	59
54305041	NTC_FAR85384	NTC	82
54305042	NTC_FAR85384	NTC	28
54305043	NTC_FAR85384	NTC	54
54305044	NTC_FAR85384	NTC	41
54305045	NTC_FAR85384	NTC	47
54305046	NTC_FAR85384	NTC	46
54305047	NTC_FAR85384	NTC	49
54305048	NTC_FAR85384	NTC	79
54305049	NTC_FAR85384	NTC	103
54305050	NTC_FAR85384	NTC	62
54305051	NTC_FAR85384	NTC	85
54305052	NTC_FAR85384	NTC	70
54305053	NTC_FAR85384	NTC	80
54305054	NTC_FAR85384	NTC	73
54305055	NTC_FAR85384	NTC	75
54305056	NTC_FAR85384	NTC	68
54305057	NTC_FAR85384	NTC	126
54305058	NTC_FAR85384	NTC	90
54305059	NTC_FAR85384	NTC	78
54305060	NTC_FAR85384	NTC	85
54305061	NTC_FAR85384	NTC	99
54305062	NTC_FAR85384	NTC	95
54305063	NTC_FAR85384	NTC	42
54305064	NTC_FAR85384	NTC	49
54305065	NTC_FAR85384	NTC	122
54305066	NTC_FAR85384	NTC	80
54305067	NTC_FAR85384	NTC	32
54305068	NTC_FAR85384	NTC	91
54305069	NTC_FAR85384	NTC	19
54305070	NTC_FAR85384	NTC	72
54305071	NTC_FAR85384	NTC	87
54305072	NTC_FAR85384	NTC	73
54305073	NTC_FAR85384	NTC	117
54305074	NTC_FAR85384	NTC	68
54305075	NTC_FAR85384	NTC	105
54305076	NTC_FAR85384	NTC	79
54305077	NTC_FAR85384	NTC	38
54305078	NTC_FAR85384	NTC	112
54305079	NTC_FAR85384	NTC	35
54305080	NTC_FAR85384	NTC	140
54305081	NTC_FAR85384	NTC	64
54305082	NTC_FAR85384	NTC	91
54305083	NTC_FAR85384	NTC	68
54305084	NTC_FAR85384	NTC	99
54305085	NTC_FAR85384	NTC	50
54305086	NTC_FAR85384	NTC	111
54305087	NTC_FAR85384	NTC	102
54305088	NTC_FAR85384	NTC	62
54305089	NTC_FAR85384	NTC	47
54305090	NTC_FAR85384	NTC	121
54305091	NTC_FAR85384	NTC	128
54305092	NTC_FAR85384	NTC	86
54305093	NTC_FAR85384	NTC	81
54305094	NTC_FAR85384	NTC	120
54305095	NTC_FAR85384	NTC	23
54305096	NTC_FAR85384	NTC	57
54305097	NTC_FAR85384	NTC	12
54305098	NTC_FAR85384	NTC	107
54305099	NTC_FAR85384	NTC	85
54305100	NTC_FAR85384	NTC	92
54305101	NTC_FAR85384	NTC	79
54305102	NTC_FAR85384	NTC	56
54305103	NTC_FAR85384	NTC	54
54305104	NTC_FAR85384	NTC	55
54305105	NTC_FAR85384	NTC	115
54305106	NTC_FAR85384	NTC	37
54305107	NTC_FAR85384	NTC	62
54305108	NTC_FAR85384	NTC	125
54305109	NTC_FAR85384	NTC	47
54305110	NTC_FAR85384	NTC	57
54305111	NTC_FAR85384	NTC	73
54305112	NTC_FAR85384	NTC	78
54305113	NTC_FAR85384	NTC	77
54305114	NTC_FAR85384	NTC	106
54305115	NTC_FAR85384	NTC	66
54305116	NTC_FAR85384	NTC	111
54305117	NTC_FAR85384	NTC	94
54305118	NTC_FAR85384	NTC	70
54305119	NTC_FAR85384	NTC	94
54305120	NTC_FAR85384	NTC	42
54305121	NTC_FAR85384	NTC	91
54305122	NTC_FAR85384	NTC	50
54305123	NTC_FAR85384	NTC	149
54305124	NTC_FAR85384	NTC	102
54305125	NTC_FAR85384	NTC	58
54305126	NTC_FAR85384	NTC	38
54305127	NTC_FAR85384	NTC	95
54305128	NTC_FAR85384	NTC	69
54305129	NTC_FAR85384	NTC	44
54305130	NTC_FAR85384	NTC	105
54305131	NTC_FAR85384	NTC	51
54305132	NTC_FAR85384	NTC	29
54305133	NTC_FAR85384	NTC	42
54305134	NTC_FAR85384	NTC	30
54305135	NTC_FAR85384	NTC	45
54305136	NTC_FAR85384	NTC	30
54305137	NTC_FAR85384	NTC	41
54305138	NTC_FAR85384	NTC	57
54305139	NTC_FAR85384	NTC	67
54305140	NTC_FAR85384	NTC	95
54305141	NTC_FAR85384	NTC	55
54305142	NTC_FAR85384	NTC	79
54305143	NTC_FAR85384	NTC	39
54305144	NTC_FAR85384	NTC	83
54305145	NTC_FAR85384	NTC	139
54305146	NTC_FAR85384	NTC	38
54305147	NTC_FAR85384	NTC	70
54305148	NTC_FAR85384	NTC	66
54305149	NTC_FAR85384	NTC	57
54305150	NTC_FAR85384	NTC	81
54305151	NTC_FAR85384	NTC	21
54305152	NTC_FAR85384	NTC	91
54305153	NTC_FAR85384	NTC	77
54305154	NTC_FAR85384	NTC	39
54305155	NTC_FAR85384	NTC	68
54305156	NTC_FAR85384	NTC	139
54305157	NTC_FAR85384	NTC	133
54305158	NTC_FAR85384	NTC	63
54305159	NTC_FAR85384	NTC	28
54305160	NTC_FAR85384	NTC	70
54305161	NTC_FAR85384	NTC	86
54305162	NTC_FAR85384	NTC	52
54305163	NTC_FAR85384	NTC	69
54305164	NTC_FAR85384	NTC	50
54305165	NTC_FAR85384	NTC	74
54305166	NTC_FAR85384	NTC	36
54305167	NTC_FAR85384	NTC	25
54305168	NTC_FAR85384	NTC	75
54305169	NTC_FAR85384	NTC	142
54305170	NTC_FAR85384	NTC	61
54305171	NTC_FAR85384	NTC	49
54305172	NTC_FAR85384	NTC	42
54305173	NTC_FAR85384	NTC	108
54305174	NTC_FAR85384	NTC	59
54305175	NTC_FAR85384	NTC	18
54305176	NTC_FAR85384	NTC	55
54305177	NTC_FAR85384	NTC	80
54305178	NTC_FAR85384	NTC	67
54305179	NTC_FAR85384	NTC	58
54305180	NTC_FAR85384	NTC	73
54305181	NTC_FAR85384	NTC	106
54305182	NTC_FAR85384	NTC	54
54305183	NTC_FAR85384	NTC	80
54305184	NTC_FAR85384	NTC	80
54305185	NTC_FAR85384	NTC	70
54305186	NTC_FAR85384	NTC	30
54305187	NTC_FAR85384	NTC	79
54305188	NTC_FAR85384	NTC	86
54305189	NTC_FAR85384	NTC	74
54305190	NTC_FAR85384	NTC	119
54305191	NTC_FAR85384	NTC	113
54305192	NTC_FAR85384	NTC	28
54305193	NTC_FAR85384	NTC	54
54305194	NTC_FAR85384	NTC	34
54305195	NTC_FAR85384	NTC	81
54305196	NTC_FAR85384	NTC	169
54305197	NTC_FAR85384	NTC	95
54305198	NTC_FAR85384	NTC	100
54305199	NTC_FAR85384	NTC	132
54305200	NTC_FAR85384	NTC	68
54305201	NTC_FAR85384	NTC	76
54305202	NTC_FAR85384	NTC	43
54305203	NTC_FAR85384	NTC	42
54305204	NTC_FAR85384	NTC	64
54305205	NTC_FAR85384	NTC	53
54305206	NTC_FAR85384	NTC	53
54305207	NTC_FAR85384	NTC	121
54305208	NTC_FAR85384	NTC	47
54305209	NTC_FAR85384	NTC	78
54305210	NTC_FAR85384	NTC	74
54305211	NTC_FAR85384	NTC	45
54305212	NTC_FAR85384	NTC	36
54305213	NTC_FAR85384	NTC	61
54305214	NTC_FAR85384	NTC	33
54305215	NTC_FAR85384	NTC	43
54305216	NTC_FAR85384	NTC	65
54305217	NTC_FAR85384	NTC	84
54305218	NTC_FAR85384	NTC	113
54305219	NTC_FAR85384	NTC	53
54305220	NTC_FAR85384	NTC	87
54305221	NTC_FAR85384	NTC	37
54305222	NTC_FAR85384	NTC	60
54305223	NTC_FAR85384	NTC	41
54305224	NTC_FAR85384	NTC	89
54305225	NTC_FAR85384	NTC	91
54305226	NTC_FAR85384	NTC	24
54305227	NTC_FAR85384	NTC	143
54305228	NTC_FAR85384	NTC	32
54305229	NTC_FAR85384	NTC	29
54305230	NTC_FAR85384	NTC	52
54305231	NTC_FAR85384	NTC	77
54305232	NTC_FAR85384	NTC	51
54305233	NTC_FAR85384	NTC	54
54305234	NTC_FAR85384	NTC	46
54305235	NTC_FAR85384	NTC	150
54305236	NTC_FAR85384	NTC	49
54305237	NTC_FAR85384	NTC	15
54305238	NTC_FAR85384	NTC	115
54305239	NTC_FAR85384	NTC	61
54305240	NTC_FAR85384	NTC	32
54305241	NTC_FAR85384	NTC	78
54305242	NTC_FAR85384	NTC	20
54305243	NTC_FAR85384	NTC	47
54305244	NTC_FAR85384	NTC	35
54305245	NTC_FAR85384	NTC	44
54305246	NTC_FAR85384	NTC	12
54305247	NTC_FAR85384	NTC	68
54305248	NTC_FAR85384	NTC	37
54305249	NTC_FAR85384	NTC	17
54305250	NTC_FAR85384	NTC	46
54305251	NTC_FAR85384	NTC	97
54305252	NTC_FAR85384	NTC	50
54305253	NTC_FAR85384	NTC	67
54305254	NTC_FAR85384	NTC	48
54305255	NTC_FAR85384	NTC	53
54305256	NTC_FAR85384	NTC	52
54305257	NTC_FAR85384	NTC	114
54305258	NTC_FAR85384	NTC	96
54305259	NTC_FAR85384	NTC	40
54305260	NTC_FAR85384	NTC	34
54305261	NTC_FAR85384	NTC	78
54305262	NTC_FAR85384	NTC	63
54305263	NTC_FAR85384	NTC	92
54305264	NTC_FAR85384	NTC	98
54305265	NTC_FAR85384	NTC	72
54305266	NTC_FAR85384	NTC	83
54305267	NTC_FAR85384	NTC	44
54305268	NTC_FAR85384	NTC	54
54305269	NTC_FAR85384	NTC	59
54305270	NTC_FAR85384	NTC	67
54305271	NTC_FAR85384	NTC	18
54305272	NTC_FAR85384	NTC	56
54305273	NTC_FAR85384	NTC	65
54305274	NTC_FAR85384	NTC	52
54305275	NTC_FAR85384	NTC	53
54305276	NTC_FAR85384	NTC	61
54305277	NTC_FAR85384	NTC	26
54305278	NTC_FAR85384	NTC	51
54305279	NTC_FAR85384	NTC	46
54305280	NTC_FAR85384	NTC	44
54305281	NTC_FAR85384	NTC	58
54305282	NTC_FAR85384	NTC	118
54305283	NTC_FAR85384	NTC	31
54305284	NTC_FAR85384	NTC	32
54305285	NTC_FAR85384	NTC	67
54305286	NTC_FAR85384	NTC	54
54305287	NTC_FAR85384	NTC	54
54305288	NTC_FAR85384	NTC	53
54305289	NTC_FAR85384	NTC	50
54305290	NTC_FAR85384	NTC	64
54305291	NTC_FAR85384	NTC	86
54305292	NTC_FAR85384	NTC	71
54305293	NTC_FAR85384	NTC	34
54305294	NTC_FAR85384	NTC	51
54305295	NTC_FAR85384	NTC	38
54305296	NTC_FAR85384	NTC	31
54305297	NTC_FAR85384	NTC	63
54305298	NTC_FAR85384	NTC	67
54305299	NTC_FAR85384	NTC	12
54305300	NTC_FAR85384	NTC	85
54305301	NTC_FAR85384	NTC	65
54305302	NTC_FAR85384	NTC	69
54305303	NTC_FAR85384	NTC	70
54305304	NTC_FAR85384	NTC	36
54305305	NTC_FAR85384	NTC	52
54305306	NTC_FAR85384	NTC	31
54305307	NTC_FAR85384	NTC	49
54305308	NTC_FAR85384	NTC	75
54305309	NTC_FAR85384	NTC	69
54305310	NTC_FAR85384	NTC	46
54305311	NTC_FAR85384	NTC	62
54305312	NTC_FAR85384	NTC	52
54305313	NTC_FAR85384	NTC	16
54305314	NTC_FAR85384	NTC	45
54305315	NTC_FAR85384	NTC	80
54305316	NTC_FAR85384	NTC	77
54305317	NTC_FAR85384	NTC	70
54305318	NTC_FAR85384	NTC	35
54305319	NTC_FAR85384	NTC	47
54305320	NTC_FAR85384	NTC	92
54305321	NTC_FAR85384	NTC	76
54305322	NTC_FAR85384	NTC	41
54305323	NTC_FAR85384	NTC	70
54305324	NTC_FAR85384	NTC	67
54305325	NTC_FAR85384	NTC	36
54305326	NTC_FAR85384	NTC	12
54305327	NTC_FAR85384	NTC	54
54305328	NTC_FAR85384	NTC	35
54305329	NTC_FAR85384	NTC	25
54305330	NTC_FAR85384	NTC	91
54305331	NTC_FAR85384	NTC	55
54305332	NTC_FAR85384	NTC	34
54305333	NTC_FAR85384	NTC	51
54305334	NTC_FAR85384	NTC	59
54305335	NTC_FAR85384	NTC	48
54305336	NTC_FAR85384	NTC	23
54305337	NTC_FAR85384	NTC	24
54305338	NTC_FAR85384	NTC	30
54305339	NTC_FAR85384	NTC	36
54305340	NTC_FAR85384	NTC	27
54305341	NTC_FAR85384	NTC	65
54305342	NTC_FAR85384	NTC	27
54305343	NTC_FAR85384	NTC	35
54305344	NTC_FAR85384	NTC	86
54305345	NTC_FAR85384	NTC	35
54305346	NTC_FAR85384	NTC	36
54305347	NTC_FAR85384	NTC	44
54305348	NTC_FAR85384	NTC	85
54305349	NTC_FAR85384	NTC	59
54305350	NTC_FAR85384	NTC	61
54305351	NTC_FAR85384	NTC	26
54305352	NTC_FAR85384	NTC	14
54305353	NTC_FAR85384	NTC	137
54305354	NTC_FAR85384	NTC	73
54305355	NTC_FAR85384	NTC	71
54305356	NTC_FAR85384	NTC	102
54305357	NTC_FAR85384	NTC	96
54305358	NTC_FAR85384	NTC	56
54305359	NTC_FAR85384	NTC	45
54305360	NTC_FAR85384	NTC	68
54305361	NTC_FAR85384	NTC	45
54305362	NTC_FAR85384	NTC	58
54305363	NTC_FAR85384	NTC	193
54305364	NTC_FAR85384	NTC	71
54305365	NTC_FAR85384	NTC	46
54305366	NTC_FAR85384	NTC	20
54305367	NTC_FAR85384	NTC	121
54305368	NTC_FAR85384	NTC	76
54305369	NTC_FAR85384	NTC	132
54305370	NTC_FAR85384	NTC	179
54305371	NTC_FAR85384	NTC	23
54305372	NTC_FAR85384	NTC	76
54305373	NTC_FAR85384	NTC	39
54305374	NTC_FAR85384	NTC	39
54305375	NTC_FAR85384	NTC	66
54305376	NTC_FAR85384	NTC	43
54305377	NTC_FAR85384	NTC	50
54305378	NTC_FAR85384	NTC	54
54305379	NTC_FAR85384	NTC	134
54305380	NTC_FAR85384	NTC	20
54305381	NTC_FAR85384	NTC	57
54305382	NTC_FAR85384	NTC	147
54305383	NTC_FAR85384	NTC	112
54305384	NTC_FAR85384	NTC	92
54305385	NTC_FAR85384	NTC	25
54305386	NTC_FAR85384	NTC	42
54305387	NTC_FAR85384	NTC	132
54305388	NTC_FAR85384	NTC	69
54305389	NTC_FAR85384	NTC	48
54305390	NTC_FAR85384	NTC	41
54305391	NTC_FAR85384	NTC	49
54305392	NTC_FAR85384	NTC	157
54305393	NTC_FAR85384	NTC	65
54305394	NTC_FAR85384	NTC	73
54305395	NTC_FAR85384	NTC	97
54305396	NTC_FAR85384	NTC	42
54305397	NTC_FAR85384	NTC	66
54305398	NTC_FAR85384	NTC	66
54305399	NTC_FAR85384	NTC	60
54305400	NTC_FAR85384	NTC	63
54305401	NTC_FAR85384	NTC	103
54305402	NTC_FAR85384	NTC	205
54305403	NTC_FAR85384	NTC	95
54305404	NTC_FAR85384	NTC	102
54305405	NTC_FAR85384	NTC	18
54305406	NTC_FAR85384	NTC	89
54305407	NTC_FAR85384	NTC	73
54305408	NTC_FAR85384	NTC	87
54305409	NTC_FAR85384	NTC	95
54305410	NTC_FAR85384	NTC	56
54305411	NTC_FAR85384	NTC	109
54305412	NTC_FAR85384	NTC	129
54305413	NTC_FAR85384	NTC	16
54305414	NTC_FAR85384	NTC	119
54305415	NTC_FAR85384	NTC	144
54305416	NTC_FAR85384	NTC	84
54305417	NTC_FAR85384	NTC	118
54305418	NTC_FAR85384	NTC	25
54305419	NTC_FAR85384	NTC	112
54305420	NTC_FAR85384	NTC	49
54305421	NTC_FAR85384	NTC	61
54305422	NTC_FAR85384	NTC	79
54305423	NTC_FAR85384	NTC	96
54305424	NTC_FAR85384	NTC	108
54305425	NTC_FAR85384	NTC	122
54305426	NTC_FAR85384	NTC	34
54305427	NTC_FAR85384	NTC	55
54305428	NTC_FAR85384	NTC	139
54305429	NTC_FAR85384	NTC	129
54305430	NTC_FAR85384	NTC	87
54305431	NTC_FAR85384	NTC	77
54305432	NTC_FAR85384	NTC	100
54305433	NTC_FAR85384	NTC	27
54305434	NTC_FAR85384	NTC	38
54305435	NTC_FAR85384	NTC	88
54305436	NTC_FAR85384	NTC	24
54305437	NTC_FAR85384	NTC	55
54305438	NTC_FAR85384	NTC	73
54305439	NTC_FAR85384	NTC	119
54305440	NTC_FAR85384	NTC	19
54305441	NTC_FAR85384	NTC	126
54305442	NTC_FAR85384	NTC	117
54305443	NTC_FAR85384	NTC	141
54305444	NTC_FAR85384	NTC	54
54305445	NTC_FAR85384	NTC	16
54305446	NTC_FAR85384	NTC	98
54305447	NTC_FAR85384	NTC	39
54305448	NTC_FAR85384	NTC	116
54305449	NTC_FAR85384	NTC	46
54305450	NTC_FAR85384	NTC	102
54305451	NTC_FAR85384	NTC	28
54305452	NTC_FAR85384	NTC	43
54305453	NTC_FAR85384	NTC	11
54305454	NTC_FAR85384	NTC	60
54305455	NTC_FAR85384	NTC	237
54305456	NTC_FAR85384	NTC	75
54305457	NTC_FAR85384	NTC	41
54305458	NTC_FAR85384	NTC	165
54305459	NTC_FAR85384	NTC	73
54305460	NTC_FAR85384	NTC	35
54305461	NTC_FAR85384	NTC	51
54305462	NTC_FAR85384	NTC	46
54305463	NTC_FAR85384	NTC	34
54305464	NTC_FAR85384	NTC	30
54305465	NTC_FAR85384	NTC	101
54305466	NTC_FAR85384	NTC	46
54305467	NTC_FAR85384	NTC	91
54305468	NTC_FAR85384	NTC	59
54305469	NTC_FAR85384	NTC	19
54305470	NTC_FAR85384	NTC	45
54305471	NTC_FAR85384	NTC	48
54305472	NTC_FAR85384	NTC	33
54305473	NTC_FAR85384	NTC	56
54305474	NTC_FAR85384	NTC	100
54305475	NTC_FAR85384	NTC	33
54305476	NTC_FAR85384	NTC	87
54305477	NTC_FAR85384	NTC	52
54305478	NTC_FAR85384	NTC	69
54305479	NTC_FAR85384	NTC	61
54305480	NTC_FAR85384	NTC	161
54305481	NTC_FAR85384	NTC	35
54305482	NTC_FAR85384	NTC	148
54305483	NTC_FAR85384	NTC	72
54305484	NTC_FAR85384	NTC	38
54305485	NTC_FAR85384	NTC	78
54305486	NTC_FAR85384	NTC	20
54305487	NTC_FAR85384	NTC	42
54305488	NTC_FAR85384	NTC	50
54305489	NTC_FAR85384	NTC	23
54305490	NTC_FAR85384	NTC	57
54305491	NTC_FAR85384	NTC	126
54305492	NTC_FAR85384	NTC	75
54305493	NTC_FAR85384	NTC	65
54305494	NTC_FAR85384	NTC	110
54305495	NTC_FAR85384	NTC	90
54305496	NTC_FAR85384	NTC	108
54305497	NTC_FAR85384	NTC	129
54305498	NTC_FAR85384	NTC	18
54305499	NTC_FAR85384	NTC	68
54305500	NTC_FAR85384	NTC	124
54305501	NTC_FAR85384	NTC	122
54305502	NTC_FAR85384	NTC	9
54305503	NTC_FAR85384	NTC	30
54305504	NTC_FAR85384	NTC	66
54305505	NTC_FAR85384	NTC	105
54305506	NTC_FAR85384	NTC	65
54305507	NTC_FAR85384	NTC	92
54305508	NTC_FAR85384	NTC	51
54305509	NTC_FAR85384	NTC	141
54305510	NTC_FAR85384	NTC	103
54305511	NTC_FAR85384	NTC	153
54305512	NTC_FAR85384	NTC	83
54305513	NTC_FAR85384	NTC	158
54305514	NTC_FAR85384	NTC	116
54305515	NTC_FAR85384	NTC	43
54305516	NTC_FAR85384	NTC	76
54305517	NTC_FAR85384	NTC	62
54305518	NTC_FAR85384	NTC	43
54305519	NTC_FAR85384	NTC	43
54305520	NTC_FAR85384	NTC	90
54305521	NTC_FAR85384	NTC	86
54305522	NTC_FAR85384	NTC	23
54305523	NTC_FAR85384	NTC	37
54305524	NTC_FAR85384	NTC	77
54305525	NTC_FAR85384	NTC	73
54305526	NTC_FAR85384	NTC	35
54305527	NTC_FAR85384	NTC	50
54305528	NTC_FAR85384	NTC	147
54305529	NTC_FAR85384	NTC	102
54305530	NTC_FAR85384	NTC	31
54305531	NTC_FAR85384	NTC	39
54305532	NTC_FAR85384	NTC	77
54305533	NTC_FAR85384	NTC	28
54305534	NTC_FAR85384	NTC	92
54305535	NTC_FAR85384	NTC	69
54305536	NTC_FAR85384	NTC	115
54305537	NTC_FAR85384	NTC	97
54305538	NTC_FAR85384	NTC	59
54305539	NTC_FAR85384	NTC	186
54305540	NTC_FAR85384	NTC	66
54305541	NTC_FAR85384	NTC	28
54305542	NTC_FAR85384	NTC	86
54305543	NTC_FAR85384	NTC	77
54305544	NTC_FAR85384	NTC	44
54305545	NTC_FAR85384	NTC	106
54305546	NTC_FAR85384	NTC	72
54305547	NTC_FAR85384	NTC	8
54305548	NTC_FAR85384	NTC	80
54305549	NTC_FAR85384	NTC	34
54305550	NTC_FAR85384	NTC	57
54305551	NTC_FAR85384	NTC	64
54305552	NTC_FAR85384	NTC	100
54305553	NTC_FAR85384	NTC	34
54305554	NTC_FAR85384	NTC	62
54305555	NTC_FAR85384	NTC	35
54305556	NTC_FAR85384	NTC	86
54305557	NTC_FAR85384	NTC	53
54305558	NTC_FAR85384	NTC	60
54305559	NTC_FAR85384	NTC	164
54305560	NTC_FAR85384	NTC	64
54305561	NTC_FAR85384	NTC	49
54305562	NTC_FAR85384	NTC	65
54305563	NTC_FAR85384	NTC	84
54305564	NTC_FAR85384	NTC	111
54305565	NTC_FAR85384	NTC	72
54305566	NTC_FAR85384	NTC	32
54305567	NTC_FAR85384	NTC	52
54305568	NTC_FAR85384	NTC	71
54305569	NTC_FAR85384	NTC	83
54305570	NTC_FAR85384	NTC	128
54305571	NTC_FAR85384	NTC	52
54305572	NTC_FAR85384	NTC	156
54305573	NTC_FAR85384	NTC	96
54305574	NTC_FAR85384	NTC	38
54305575	NTC_FAR85384	NTC	9
54305576	NTC_FAR85384	NTC	42
54305577	NTC_FAR85384	NTC	29
54305578	NTC_FAR85384	NTC	58
54305579	NTC_FAR85384	NTC	114
54305580	NTC_FAR85384	NTC	160
54305581	NTC_FAR85384	NTC	153
54305582	NTC_FAR85384	NTC	67
54305583	NTC_FAR85384	NTC	88
54305584	NTC_FAR85384	NTC	32
54305585	NTC_FAR85384	NTC	51
54305586	NTC_FAR85384	NTC	54
54305587	NTC_FAR85384	NTC	70
54305588	NTC_FAR85384	NTC	90
54305589	NTC_FAR85384	NTC	11
54305590	NTC_FAR85384	NTC	95
54305591	NTC_FAR85384	NTC	117
54305592	NTC_FAR85384	NTC	94
54305593	NTC_FAR85384	NTC	36
54305594	NTC_FAR85384	NTC	138
54305595	NTC_FAR85384	NTC	69
54305596	NTC_FAR85384	NTC	22
54305597	NTC_FAR85384	NTC	42
54305598	NTC_FAR85384	NTC	56
54305599	NTC_FAR85384	NTC	49
54305600	NTC_FAR85384	NTC	78
54305601	NTC_FAR85384	NTC	58
54305602	NTC_FAR85384	NTC	51
54305603	NTC_FAR85384	NTC	87
54305604	NTC_FAR85384	NTC	80
54305605	NTC_FAR85384	NTC	62
54305606	NTC_FAR85384	NTC	55
54305607	NTC_FAR85384	NTC	99
54305608	NTC_FAR85384	NTC	37
54305609	NTC_FAR85384	NTC	111
54305610	NTC_FAR85384	NTC	78
54305611	NTC_FAR85384	NTC	113
54305612	NTC_FAR85384	NTC	66
54305613	NTC_FAR85384	NTC	80
54305614	NTC_FAR85384	NTC	25
54305615	NTC_FAR85384	NTC	48
54305616	NTC_FAR85384	NTC	74
54305617	NTC_FAR85384	NTC	93
54305618	NTC_FAR85384	NTC	28
54305619	NTC_FAR85384	NTC	89
54305620	NTC_FAR85384	NTC	109
54305621	NTC_FAR85384	NTC	79
54305622	NTC_FAR85384	NTC	74
54305623	NTC_FAR85384	NTC	59
54305624	NTC_FAR85384	NTC	46
54305625	NTC_FAR85384	NTC	45
54305626	NTC_FAR85384	NTC	201
54305627	NTC_FAR85384	NTC	52
54305628	NTC_FAR85384	NTC	140
54305629	NTC_FAR85384	NTC	116
54305630	NTC_FAR85384	NTC	83
54305631	NTC_FAR85384	NTC	35
54305632	NTC_FAR85384	NTC	22
54305633	NTC_FAR85384	NTC	141
54305634	NTC_FAR85384	NTC	38
54305635	NTC_FAR85384	NTC	50
54305636	NTC_FAR85384	NTC	49
54305637	NTC_FAR85384	NTC	87
54305638	NTC_FAR85384	NTC	25
54305639	NTC_FAR85384	NTC	58
54305640	NTC_FAR85384	NTC	25
54305641	NTC_FAR85384	NTC	50
54305642	NTC_FAR85384	NTC	136
54305643	NTC_FAR85384	NTC	28
54305644	NTC_FAR85384	NTC	50
54305645	NTC_FAR85384	NTC	21
54305646	NTC_FAR85384	NTC	29
54305647	NTC_FAR85384	NTC	45
54305648	NTC_FAR85384	NTC	49
54305649	NTC_FAR85384	NTC	138
54305650	NTC_FAR85384	NTC	154
54305651	NTC_FAR85384	NTC	79
54305652	NTC_FAR85384	NTC	58
54305653	NTC_FAR85384	NTC	99
54305654	NTC_FAR85384	NTC	44
54305655	NTC_FAR85384	NTC	62
54305656	NTC_FAR85384	NTC	153
54305657	NTC_FAR85384	NTC	35
54305658	NTC_FAR85384	NTC	62
54305659	NTC_FAR85384	NTC	148
54305660	NTC_FAR85384	NTC	62
54305661	NTC_FAR85384	NTC	39
54305662	NTC_FAR85384	NTC	65
54305663	NTC_FAR85384	NTC	70
54305664	NTC_FAR85384	NTC	141
54305665	NTC_FAR85384	NTC	71
54305666	NTC_FAR85384	NTC	44
54305667	NTC_FAR85384	NTC	55
54305668	NTC_FAR85384	NTC	137
54305669	NTC_FAR85384	NTC	35
54305670	NTC_FAR85384	NTC	56
54305671	NTC_FAR85384	NTC	54
54305672	NTC_FAR85384	NTC	72
54305673	NTC_FAR85384	NTC	42
54305674	NTC_FAR85384	NTC	24
54305675	NTC_FAR85384	NTC	80
54305676	NTC_FAR85384	NTC	18
54305677	NTC_FAR85384	NTC	47
54305678	NTC_FAR85384	NTC	36
54305679	NTC_FAR85384	NTC	62
54305680	NTC_FAR85384	NTC	132
54305681	NTC_FAR85384	NTC	49
54305682	NTC_FAR85384	NTC	117
54305683	NTC_FAR85384	NTC	27
54305684	NTC_FAR85384	NTC	53
54305685	NTC_FAR85384	NTC	71
54305686	NTC_FAR85384	NTC	80
54305687	NTC_FAR85384	NTC	100
54305688	NTC_FAR85384	NTC	34
54305689	NTC_FAR85384	NTC	69
54305690	NTC_FAR85384	NTC	87
54305691	NTC_FAR85384	NTC	34
54305692	NTC_FAR85384	NTC	83
54305693	NTC_FAR85384	NTC	56
54305694	NTC_FAR85384	NTC	75
54305695	NTC_FAR85384	NTC	47
54305696	NTC_FAR85384	NTC	91
54305697	NTC_FAR85384	NTC	58
54305698	NTC_FAR85384	NTC	35
54305699	NTC_FAR85384	NTC	101
54305700	NTC_FAR85384	NTC	81
54305701	NTC_FAR85384	NTC	65
54305702	NTC_FAR85384	NTC	92
54305703	NTC_FAR85384	NTC	55
54305704	NTC_FAR85384	NTC	93
54305705	NTC_FAR85384	NTC	94
54305706	NTC_FAR85384	NTC	115
54305707	NTC_FAR85384	NTC	97
54305708	NTC_FAR85384	NTC	22
54305709	NTC_FAR85384	NTC	109
54305710	NTC_FAR85384	NTC	59
54305711	NTC_FAR85384	NTC	77
54305712	NTC_FAR85384	NTC	127
54305713	NTC_FAR85384	NTC	28
54305714	NTC_FAR85384	NTC	42
54305715	NTC_FAR85384	NTC	94
54305716	NTC_FAR85384	NTC	86
54305717	NTC_FAR85384	NTC	57
54305718	NTC_FAR85384	NTC	24
54305719	NTC_FAR85384	NTC	83
54305720	NTC_FAR85384	NTC	142
54305721	NTC_FAR85384	NTC	30
54305722	NTC_FAR85384	NTC	107
54305723	NTC_FAR85384	NTC	50
54305724	NTC_FAR85384	NTC	36
54305725	NTC_FAR85384	NTC	132
54305726	NTC_FAR85384	NTC	96
54305727	NTC_FAR85384	NTC	32
54305728	NTC_FAR85384	NTC	86
54305729	NTC_FAR85384	NTC	81
54305730	NTC_FAR85384	NTC	86
54305731	NTC_FAR85384	NTC	133
54305732	NTC_FAR85384	NTC	99
54305733	NTC_FAR85384	NTC	159
54305734	NTC_FAR85384	NTC	68
54305735	NTC_FAR85384	NTC	74
54305736	NTC_FAR85384	NTC	90
54305737	NTC_FAR85384	NTC	105
54305738	NTC_FAR85384	NTC	109
54305739	NTC_FAR85384	NTC	18
54305740	NTC_FAR85384	NTC	134
54305741	NTC_FAR85384	NTC	25
54305742	NTC_FAR85384	NTC	281
54305743	NTC_FAR85384	NTC	94
54305744	NTC_FAR85384	NTC	39
54305745	NTC_FAR85384	NTC	38
54305746	NTC_FAR85384	NTC	84
54305747	NTC_FAR85384	NTC	112
54305748	NTC_FAR85384	NTC	170
54305749	NTC_FAR85384	NTC	56
54305750	NTC_FAR85384	NTC	60
54305751	NTC_FAR85384	NTC	175
54305752	NTC_FAR85384	NTC	95
54305753	NTC_FAR85384	NTC	91
54305754	NTC_FAR85384	NTC	68
54305755	NTC_FAR85384	NTC	57
54305756	NTC_FAR85384	NTC	72
54305757	NTC_FAR85384	NTC	68
54305758	NTC_FAR85384	NTC	55
54305759	NTC_FAR85384	NTC	80
54305760	NTC_FAR85384	NTC	53
54305761	NTC_FAR85384	NTC	55
54305762	NTC_FAR85384	NTC	24
54305763	NTC_FAR85384	NTC	20
54305764	NTC_FAR85384	NTC	54
54305765	NTC_FAR85384	NTC	77
54305766	NTC_FAR85384	NTC	39
54305767	NTC_FAR85384	NTC	32
54305768	NTC_FAR85384	NTC	123
54305769	NTC_FAR85384	NTC	69
54305770	NTC_FAR85384	NTC	33
54305771	NTC_FAR85384	NTC	33
54305772	NTC_FAR85384	NTC	155
54305773	NTC_FAR85384	NTC	29
54305774	NTC_FAR85384	NTC	70
54305775	NTC_FAR85384	NTC	163
54305776	NTC_FAR85384	NTC	82
54305777	NTC_FAR85384	NTC	124
54305778	NTC_FAR85384	NTC	112
54305779	NTC_FAR85384	NTC	67
54305780	NTC_FAR85384	NTC	88
54305781	NTC_FAR85384	NTC	79
54305782	NTC_FAR85384	NTC	112
54305783	NTC_FAR85384	NTC	54
54305784	NTC_FAR85384	NTC	65
54305785	NTC_FAR85384	NTC	127
54305786	NTC_FAR85384	NTC	27
54305787	NTC_FAR85384	NTC	39
54305788	NTC_FAR85384	NTC	28
54305789	NTC_FAR85384	NTC	31
54305790	NTC_FAR85384	NTC	52
54305791	NTC_FAR85384	NTC	116
54305792	NTC_FAR85384	NTC	59
54305793	NTC_FAR85384	NTC	78
54305794	NTC_FAR85384	NTC	104
54305795	NTC_FAR85384	NTC	118
54305796	NTC_FAR85384	NTC	40
54305797	NTC_FAR85384	NTC	58
54305798	NTC_FAR85384	NTC	62
54305799	NTC_FAR85384	NTC	115
54305800	NTC_FAR85384	NTC	87
54305801	NTC_FAR85384	NTC	61
54305802	NTC_FAR85384	NTC	72
54305803	NTC_FAR85384	NTC	46
54305804	NTC_FAR85384	NTC	94
54305805	NTC_FAR85384	NTC	12
54305806	NTC_FAR85384	NTC	105
54305807	NTC_FAR85384	NTC	143
54305808	NTC_FAR85384	NTC	126
54305809	NTC_FAR85384	NTC	48
54305810	NTC_FAR85384	NTC	39
54305811	NTC_FAR85384	NTC	130
54305812	NTC_FAR85384	NTC	29
54305813	NTC_FAR85384	NTC	70
54305814	NTC_FAR85384	NTC	34
54305815	NTC_FAR85384	NTC	94
54305816	NTC_FAR85384	NTC	41
54305817	NTC_FAR85384	NTC	153
54305818	NTC_FAR85384	NTC	34
54305819	NTC_FAR85384	NTC	101
54305820	NTC_FAR85384	NTC	121
54305821	NTC_FAR85384	NTC	51
54305822	NTC_FAR85384	NTC	108
54305823	NTC_FAR85384	NTC	105
54305824	NTC_FAR85384	NTC	62
54305825	NTC_FAR85384	NTC	55
54305826	NTC_FAR85384	NTC	53
54305827	NTC_FAR85384	NTC	51
54305828	NTC_FAR85384	NTC	27
54305829	NTC_FAR85384	NTC	71
54305830	NTC_FAR85384	NTC	97
54305831	NTC_FAR85384	NTC	111
54305832	NTC_FAR85384	NTC	22
54305833	NTC_FAR85384	NTC	51
54305834	NTC_FAR85384	NTC	37
54305835	NTC_FAR85384	NTC	97
54305836	NTC_FAR85384	NTC	117
54305837	NTC_FAR85384	NTC	77
54305838	NTC_FAR85384	NTC	119
54305839	NTC_FAR85384	NTC	55
54305840	NTC_FAR85384	NTC	88
54305841	NTC_FAR85384	NTC	56
54305842	NTC_FAR85384	NTC	89
54305843	NTC_FAR85384	NTC	82
54305844	NTC_FAR85384	NTC	99
54305845	NTC_FAR85384	NTC	70
54305846	NTC_FAR85384	NTC	91
54305847	NTC_FAR85384	NTC	54
54305848	NTC_FAR85384	NTC	21
54305849	NTC_FAR85384	NTC	119
54305850	NTC_FAR85384	NTC	137
54305851	NTC_FAR85384	NTC	69
54305852	NTC_FAR85384	NTC	52
54305853	NTC_FAR85384	NTC	84
54305854	NTC_FAR85384	NTC	104
54305855	NTC_FAR85384	NTC	75
54305856	NTC_FAR85384	NTC	138
54305857	NTC_FAR85384	NTC	153
54305858	NTC_FAR85384	NTC	166
54305859	NTC_FAR85384	NTC	59
54305860	NTC_FAR85384	NTC	87
54305861	NTC_FAR85384	NTC	63
54305862	NTC_FAR85384	NTC	97
54305863	NTC_FAR85384	NTC	59
54305864	NTC_FAR85384	NTC	38
54305865	NTC_FAR85384	NTC	124
54305866	NTC_FAR85384	NTC	115
54305867	NTC_FAR85384	NTC	68
54305868	NTC_FAR85384	NTC	129
54305869	NTC_FAR85384	NTC	70
54305870	NTC_FAR85384	NTC	15
54305871	NTC_FAR85384	NTC	101
54305872	NTC_FAR85384	NTC	108
54305873	NTC_FAR85384	NTC	43
54305874	NTC_FAR85384	NTC	33
54305875	NTC_FAR85384	NTC	86
54305876	NTC_FAR85384	NTC	35
54305877	NTC_FAR85384	NTC	48
54305878	NTC_FAR85384	NTC	80
54305879	NTC_FAR85384	NTC	30
54305880	NTC_FAR85384	NTC	96
54305881	NTC_FAR85384	NTC	45
54305882	NTC_FAR85384	NTC	32
54305883	NTC_FAR85384	NTC	88
54305884	NTC_FAR85384	NTC	44
54305885	NTC_FAR85384	NTC	113
54305886	NTC_FAR85384	NTC	149
54305887	NTC_FAR85384	NTC	106
54305888	NTC_FAR85384	NTC	25
54305889	NTC_FAR85384	NTC	118
54305890	NTC_FAR85384	NTC	57
54305891	NTC_FAR85384	NTC	34
54305892	NTC_FAR85384	NTC	83
54305893	NTC_FAR85384	NTC	61
54305894	NTC_FAR85384	NTC	47
54305895	NTC_FAR85384	NTC	154
54305896	NTC_FAR85384	NTC	80
54305897	NTC_FAR85384	NTC	107
54305898	NTC_FAR85384	NTC	60
54305899	NTC_FAR85384	NTC	94
54305900	NTC_FAR85384	NTC	125
54305901	NTC_FAR85384	NTC	67
54305902	NTC_FAR85384	NTC	110
54305903	NTC_FAR85384	NTC	135
54305904	NTC_FAR85384	NTC	99
54305905	NTC_FAR85384	NTC	83
54305906	NTC_FAR85384	NTC	66
54305907	NTC_FAR85384	NTC	87
54305908	NTC_FAR85384	NTC	72
54305909	NTC_FAR85384	NTC	81
54305910	NTC_FAR85384	NTC	137
54305911	NTC_FAR85384	NTC	87
54305912	NTC_FAR85384	NTC	89
54305913	NTC_FAR85384	NTC	194
54305914	NTC_FAR85384	NTC	48
54305915	NTC_FAR85384	NTC	98
54305916	NTC_FAR85384	NTC	23
54305917	NTC_FAR85384	NTC	33
54305918	NTC_FAR85384	NTC	117
54305919	NTC_FAR85384	NTC	37
54305920	NTC_FAR85384	NTC	23
54305921	NTC_FAR85384	NTC	57
54305922	NTC_FAR85384	NTC	28
54305923	NTC_FAR85384	NTC	96
54305924	NTC_FAR85384	NTC	105
54305925	NTC_FAR85384	NTC	71
54305926	NTC_FAR85384	NTC	96
54305927	NTC_FAR85384	NTC	94
54305928	NTC_FAR85384	NTC	54
54305929	NTC_FAR85384	NTC	70
54305930	NTC_FAR85384	NTC	31
54305931	NTC_FAR85384	NTC	55
54305932	NTC_FAR85384	NTC	91
54305933	NTC_FAR85384	NTC	47
54305934	NTC_FAR85384	NTC	28
54305935	NTC_FAR85384	NTC	75
54305936	NTC_FAR85384	NTC	76
54305937	NTC_FAR85384	NTC	61
54305938	NTC_FAR85384	NTC	54
54305939	NTC_FAR85384	NTC	233
54305940	NTC_FAR85384	NTC	74
54305941	NTC_FAR85384	NTC	102
54305942	NTC_FAR85384	NTC	38
54305943	NTC_FAR85384	NTC	97
54305944	NTC_FAR85384	NTC	106
54305945	NTC_FAR85384	NTC	81
54305946	NTC_FAR85384	NTC	55
54305947	NTC_FAR85384	NTC	114
54305948	NTC_FAR85384	NTC	73
54305949	NTC_FAR85384	NTC	50
54305950	NTC_FAR85384	NTC	86
54305951	NTC_FAR85384	NTC	91
54305952	NTC_FAR85384	NTC	24
54305953	NTC_FAR85384	NTC	37
54305954	NTC_FAR85384	NTC	66
54305955	NTC_FAR85384	NTC	60
54305956	NTC_FAR85384	NTC	27
54305957	NTC_FAR85384	NTC	52
54305958	NTC_FAR85384	NTC	49
54305959	NTC_FAR85384	NTC	66
54305960	NTC_FAR85384	NTC	56
54305961	NTC_FAR85384	NTC	79
54305962	NTC_FAR85384	NTC	71
54305963	NTC_FAR85384	NTC	56
54305964	NTC_FAR85384	NTC	115
54305965	NTC_FAR85384	NTC	68
54305966	NTC_FAR85384	NTC	113
54305967	NTC_FAR85384	NTC	39
54305968	NTC_FAR85384	NTC	89
54305969	NTC_FAR85384	NTC	46
54305970	NTC_FAR85384	NTC	75
54305971	NTC_FAR85384	NTC	135
54305972	NTC_FAR85384	NTC	76
54305973	NTC_FAR85384	NTC	97
54305974	NTC_FAR85384	NTC	90
54305975	NTC_FAR85384	NTC	78
54305976	NTC_FAR85384	NTC	20
54305977	NTC_FAR85384	NTC	60
54305978	NTC_FAR85384	NTC	108
54305979	NTC_FAR85384	NTC	75
54305980	NTC_FAR85384	NTC	68
54305981	NTC_FAR85384	NTC	51
54305982	NTC_FAR85384	NTC	68
54305983	NTC_FAR85384	NTC	27
54305984	NTC_FAR85384	NTC	97
54305985	NTC_FAR85384	NTC	84
54305986	NTC_FAR85384	NTC	36
54305987	NTC_FAR85384	NTC	146
54305988	NTC_FAR85384	NTC	115
54305989	NTC_FAR85384	NTC	99
54305990	NTC_FAR85384	NTC	55
54305991	NTC_FAR85384	NTC	105
54305992	NTC_FAR85384	NTC	88
54305993	NTC_FAR85384	NTC	99
54305994	NTC_FAR85384	NTC	77
54305995	NTC_FAR85384	NTC	19
54305996	NTC_FAR85384	NTC	63
54305997	NTC_FAR85384	NTC	20
54305998	NTC_FAR85384	NTC	101
54305999	NTC_FAR85384	NTC	68
54306000	NTC_FAR85384	NTC	28
54306001	NTC_FAR85384	NTC	33
54306002	NTC_FAR85384	NTC	50
54306003	NTC_FAR85384	NTC	164
54306004	NTC_FAR85384	NTC	127
54306005	NTC_FAR85384	NTC	131
54306006	NTC_FAR85384	NTC	77
54306007	NTC_FAR85384	NTC	174
54306008	NTC_FAR85384	NTC	72
54306009	NTC_FAR85384	NTC	51
54306010	NTC_FAR85384	NTC	80
54306011	NTC_FAR85384	NTC	69
54306012	NTC_FAR85384	NTC	104
54306013	NTC_FAR85384	NTC	114
54306014	NTC_FAR85384	NTC	60
54306015	NTC_FAR85384	NTC	80
54306016	NTC_FAR85384	NTC	111
54306017	NTC_FAR85384	NTC	46
54306018	NTC_FAR85384	NTC	38
54306019	NTC_FAR85384	NTC	75
54306020	NTC_FAR85384	NTC	121
54306021	NTC_FAR85384	NTC	98
54306022	NTC_FAR85384	NTC	72
54306023	NTC_FAR85384	NTC	123
54306024	NTC_FAR85384	NTC	42
54306025	NTC_FAR85384	NTC	52
54306026	NTC_FAR85384	NTC	49
54306027	NTC_FAR85384	NTC	22
54306028	NTC_FAR85384	NTC	63
54306029	NTC_FAR85384	NTC	46
54306030	NTC_FAR85384	NTC	21
54306031	NTC_FAR85384	NTC	104
54306032	NTC_FAR85384	NTC	83
54306033	NTC_FAR85384	NTC	80
54306034	NTC_FAR85384	NTC	120
54306035	NTC_FAR85384	NTC	49
54306036	NTC_FAR85384	NTC	48
54306037	NTC_FAR85384	NTC	113
54306038	NTC_FAR85384	NTC	44
54306039	NTC_FAR85384	NTC	39
54306040	NTC_FAR85384	NTC	70
54306041	NTC_FAR85384	NTC	70
54306042	NTC_FAR85384	NTC	137
54306043	NTC_FAR85384	NTC	49
54306044	NTC_FAR85384	NTC	60
54306045	NTC_FAR85384	NTC	88
54306046	NTC_FAR85384	NTC	121
54306047	NTC_FAR85384	NTC	78
54306048	NTC_FAR85384	NTC	86
54306049	NTC_FAR85384	NTC	59
54306050	NTC_FAR85384	NTC	209
54306051	NTC_FAR85384	NTC	210
54306052	NTC_FAR85384	NTC	8
54306053	NTC_FAR85384	NTC	49
54306054	NTC_FAR85384	NTC	85
54306055	NTC_FAR85384	NTC	85
54306056	NTC_FAR85384	NTC	53
54306057	NTC_FAR85384	NTC	174
54306058	NTC_FAR85384	NTC	75
54306059	NTC_FAR85384	NTC	86
54306060	NTC_FAR85384	NTC	47
54306061	NTC_FAR85384	NTC	43
54306062	NTC_FAR85384	NTC	84
54306063	NTC_FAR85384	NTC	135
54306064	NTC_FAR85384	NTC	42
54306065	NTC_FAR85384	NTC	94
54306066	NTC_FAR85384	NTC	100
54306067	NTC_FAR85384	NTC	46
54306068	NTC_FAR85384	NTC	63
54306069	NTC_FAR85384	NTC	26
54306070	NTC_FAR85384	NTC	37
54306071	NTC_FAR85384	NTC	46
54306072	NTC_FAR85384	NTC	121
54306073	NTC_FAR85384	NTC	29
54306074	NTC_FAR85384	NTC	149
54306075	NTC_FAR85384	NTC	52
54306076	NTC_FAR85384	NTC	28
54306077	NTC_FAR85384	NTC	148
54306078	NTC_FAR85384	NTC	58
54306079	NTC_FAR85384	NTC	69
54306080	NTC_FAR85384	NTC	52
54306081	NTC_FAR85384	NTC	132
54306082	NTC_FAR85384	NTC	79
54306083	NTC_FAR85384	NTC	61
54306084	NTC_FAR85384	NTC	36
54306085	NTC_FAR85384	NTC	153
54306086	NTC_FAR85384	NTC	88
54306087	NTC_FAR85384	NTC	25
54306088	NTC_FAR85384	NTC	147
54306089	NTC_FAR85384	NTC	23
54306090	NTC_FAR85384	NTC	88
54306091	NTC_FAR85384	NTC	36
54306092	NTC_FAR85384	NTC	70
54306093	NTC_FAR85384	NTC	69
54306094	NTC_FAR85384	NTC	50
54306095	NTC_FAR85384	NTC	60
54306096	NTC_FAR85384	NTC	29
54306097	NTC_FAR85384	NTC	97
54306098	NTC_FAR85384	NTC	84
54306099	NTC_FAR85384	NTC	50
54306100	NTC_FAR85384	NTC	89
54306101	NTC_FAR85384	NTC	47
54306102	NTC_FAR85384	NTC	8
54306103	NTC_FAR85384	NTC	54
54306104	NTC_FAR85384	NTC	136
54306105	NTC_FAR85384	NTC	12
54306106	NTC_FAR85384	NTC	86
54306107	NTC_FAR85384	NTC	144
54306108	NTC_FAR85384	NTC	143
54306109	NTC_FAR85384	NTC	132
54306110	NTC_FAR85384	NTC	56
54306111	NTC_FAR85384	NTC	90
54306112	NTC_FAR85384	NTC	127
54306113	NTC_FAR85384	NTC	82
54306114	NTC_FAR85384	NTC	136
54306115	NTC_FAR85384	NTC	33
54306116	NTC_FAR85384	NTC	44
54306117	NTC_FAR85384	NTC	96
54306118	NTC_FAR85384	NTC	65
54306119	NTC_FAR85384	NTC	120
54306120	NTC_FAR85384	NTC	65
54306121	NTC_FAR85384	NTC	79
54306122	NTC_FAR85384	NTC	100
54306123	NTC_FAR85384	NTC	111
54306124	NTC_FAR85384	NTC	26
54306125	NTC_FAR85384	NTC	174
54306126	NTC_FAR85384	NTC	147
54306127	NTC_FAR85384	NTC	22
54306128	NTC_FAR85384	NTC	35
54306129	NTC_FAR85384	NTC	51
54306130	NTC_FAR85384	NTC	97
54306131	NTC_FAR85384	NTC	94
54306132	NTC_FAR85384	NTC	68
54306133	NTC_FAR85384	NTC	79
54306134	NTC_FAR85384	NTC	54
54306135	NTC_FAR85384	NTC	85
54306136	NTC_FAR85384	NTC	92
54306137	NTC_FAR85384	NTC	67
54306138	NTC_FAR85384	NTC	62
54306139	NTC_FAR85384	NTC	41
54306140	NTC_FAR85384	NTC	123
54306141	NTC_FAR85384	NTC	33
54306142	NTC_FAR85384	NTC	124
54306143	NTC_FAR85384	NTC	74
54306144	NTC_FAR85384	NTC	185
54306145	NTC_FAR85384	NTC	121
54306146	NTC_FAR85384	NTC	169
54306147	NTC_FAR85384	NTC	49
54306148	NTC_FAR85384	NTC	45
54306149	NTC_FAR85384	NTC	120
54306150	NTC_FAR85384	NTC	72
54306151	NTC_FAR85384	NTC	55
54306152	NTC_FAR85384	NTC	65
54306153	NTC_FAR85384	NTC	41
54306154	NTC_FAR85384	NTC	97
54306155	NTC_FAR85384	NTC	45
54306156	NTC_FAR85384	NTC	117
54306157	NTC_FAR85384	NTC	101
54306158	NTC_FAR85384	NTC	114
54306159	NTC_FAR85384	NTC	90
54306160	NTC_FAR85384	NTC	54
54306161	NTC_FAR85384	NTC	31
54306162	NTC_FAR85384	NTC	59
54306163	NTC_FAR85384	NTC	60
54306164	NTC_FAR85384	NTC	46
54306165	NTC_FAR85384	NTC	256
54306166	NTC_FAR85384	NTC	32
54306167	NTC_FAR85384	NTC	37
54306168	NTC_FAR85384	NTC	72
54306169	NTC_FAR85384	NTC	45
54306170	NTC_FAR85384	NTC	21
54306171	NTC_FAR85384	NTC	84
54306172	NTC_FAR85384	NTC	52
54306173	NTC_FAR85384	NTC	83
54306174	NTC_FAR85384	NTC	115
54306175	NTC_FAR85384	NTC	56
54306176	NTC_FAR85384	NTC	55
54306177	NTC_FAR85384	NTC	47
54306178	NTC_FAR85384	NTC	39
54306179	NTC_FAR85384	NTC	78
54306180	NTC_FAR85384	NTC	113
54306181	NTC_FAR85384	NTC	68
54306182	NTC_FAR85384	NTC	85
54306183	NTC_FAR85384	NTC	116
54306184	NTC_FAR85384	NTC	56
54306185	NTC_FAR85384	NTC	32
54306186	NTC_FAR85384	NTC	55
54306187	NTC_FAR85384	NTC	41
54306188	NTC_FAR85384	NTC	26
54306189	NTC_FAR85384	NTC	114
54306190	NTC_FAR85384	NTC	86
54306191	NTC_FAR85384	NTC	122
54306192	NTC_FAR85384	NTC	69
54306193	NTC_FAR85384	NTC	33
54306194	NTC_FAR85384	NTC	75
54306195	NTC_FAR85384	NTC	75
54306196	NTC_FAR85384	NTC	52
54306197	NTC_FAR85384	NTC	69
54306198	NTC_FAR85384	NTC	121
54306199	NTC_FAR85384	NTC	54
54306200	NTC_FAR85384	NTC	75
54306201	NTC_FAR85384	NTC	98
54306202	NTC_FAR85384	NTC	55
54306203	NTC_FAR85384	NTC	26
54306204	NTC_FAR85384	NTC	47
54306205	NTC_FAR85384	NTC	155
54306206	NTC_FAR85384	NTC	116
54306207	NTC_FAR85384	NTC	48
54306208	NTC_FAR85384	NTC	95
54306209	NTC_FAR85384	NTC	31
54306210	NTC_FAR85384	NTC	120
54306211	NTC_FAR85384	NTC	98
54306212	NTC_FAR85384	NTC	34
54306213	NTC_FAR85384	NTC	77
54306214	NTC_FAR85384	NTC	58
54306215	NTC_FAR85384	NTC	17
54306216	NTC_FAR85384	NTC	77
54306217	NTC_FAR85384	NTC	81
54306218	NTC_FAR85384	NTC	27
54306219	NTC_FAR85384	NTC	93
54306220	NTC_FAR85384	NTC	37
54306221	NTC_FAR85384	NTC	80
54306222	NTC_FAR85384	NTC	96
54306223	NTC_FAR85384	NTC	105
54306224	NTC_FAR85384	NTC	38
54306225	NTC_FAR85384	NTC	118
54306226	NTC_FAR85384	NTC	33
54306227	NTC_FAR85384	NTC	42
54306228	NTC_FAR85384	NTC	42
54306229	NTC_FAR85384	NTC	16
54306230	NTC_FAR85384	NTC	127
54306231	NTC_FAR85384	NTC	142
54306232	NTC_FAR85384	NTC	95
54306233	NTC_FAR85384	NTC	43
54306234	NTC_FAR85384	NTC	57
54306235	NTC_FAR85384	NTC	57
54306236	NTC_FAR85384	NTC	41
54306237	NTC_FAR85384	NTC	196
54306238	NTC_FAR85384	NTC	33
54306239	NTC_FAR85384	NTC	116
54306240	NTC_FAR85384	NTC	98
54306241	NTC_FAR85384	NTC	55
54306242	NTC_FAR85384	NTC	94
54306243	NTC_FAR85384	NTC	32
54306244	NTC_FAR85384	NTC	152
54306245	NTC_FAR85384	NTC	170
54306246	NTC_FAR85384	NTC	42
54306247	NTC_FAR85384	NTC	73
54306248	NTC_FAR85384	NTC	56
54306249	NTC_FAR85384	NTC	102
54306250	NTC_FAR85384	NTC	72
54306251	NTC_FAR85384	NTC	34
54306252	NTC_FAR85384	NTC	112
54306253	NTC_FAR85384	NTC	18
54306254	NTC_FAR85384	NTC	43
54306255	NTC_FAR85384	NTC	91
54306256	NTC_FAR85384	NTC	53
54306257	NTC_FAR85384	NTC	84
54306258	NTC_FAR85384	NTC	37
54306259	NTC_FAR85384	NTC	88
54306260	NTC_FAR85384	NTC	36
54306261	NTC_FAR85384	NTC	82
54306262	NTC_FAR85384	NTC	43
54306263	NTC_FAR85384	NTC	74
54306264	NTC_FAR85384	NTC	94
54306265	NTC_FAR85384	NTC	129
54306266	NTC_FAR85384	NTC	62
54306267	NTC_FAR85384	NTC	122
54306268	NTC_FAR85384	NTC	168
54306269	NTC_FAR85384	NTC	63
54306270	NTC_FAR85384	NTC	152
54306271	NTC_FAR85384	NTC	74
54306272	NTC_FAR85384	NTC	124
54306273	NTC_FAR85384	NTC	25
54306274	NTC_FAR85384	NTC	79
54306275	NTC_FAR85384	NTC	90
54306276	NTC_FAR85384	NTC	190
54306277	NTC_FAR85384	NTC	63
54306278	NTC_FAR85384	NTC	58
54306279	NTC_FAR85384	NTC	46
54306280	NTC_FAR85384	NTC	67
54306281	NTC_FAR85384	NTC	60
54306282	NTC_FAR85384	NTC	41
54306283	NTC_FAR85384	NTC	60
54306284	NTC_FAR85384	NTC	107
54306285	NTC_FAR85384	NTC	50
54306286	NTC_FAR85384	NTC	112
54306287	NTC_FAR85384	NTC	56
54306288	NTC_FAR85384	NTC	58
54306289	NTC_FAR85384	NTC	197
54306290	NTC_FAR85384	NTC	52
54306291	NTC_FAR85384	NTC	112
54306292	NTC_FAR85384	NTC	42
54306293	NTC_FAR85384	NTC	88
54306294	NTC_FAR85384	NTC	34
54306295	NTC_FAR85384	NTC	76
54306296	NTC_FAR85384	NTC	103
54306297	NTC_FAR85384	NTC	64
54306298	NTC_FAR85384	NTC	154
54306299	NTC_FAR85384	NTC	42
54306300	NTC_FAR85384	NTC	126
54306301	NTC_FAR85384	NTC	69
54306302	NTC_FAR85384	NTC	38
54306303	NTC_FAR85384	NTC	37
54306304	NTC_FAR85384	NTC	45
54306305	NTC_FAR85384	NTC	143
54306306	NTC_FAR85384	NTC	103
54306307	NTC_FAR85384	NTC	77
54306308	NTC_FAR85384	NTC	178
54306309	NTC_FAR85384	NTC	76
54306310	NTC_FAR85384	NTC	68
54306311	NTC_FAR85384	NTC	60
54306312	NTC_FAR85384	NTC	106
54306313	NTC_FAR85384	NTC	107
54306314	NTC_FAR85384	NTC	96
54306315	NTC_FAR85384	NTC	19
54306316	NTC_FAR85384	NTC	110
54306317	NTC_FAR85384	NTC	48
54306318	NTC_FAR85384	NTC	43
54306319	NTC_FAR85384	NTC	45
54306320	NTC_FAR85384	NTC	51
54306321	NTC_FAR85384	NTC	103
54306322	NTC_FAR85384	NTC	45
54306323	NTC_FAR85384	NTC	64
54306324	NTC_FAR85384	NTC	11
54306325	NTC_FAR85384	NTC	37
54306326	NTC_FAR85384	NTC	78
54306327	NTC_FAR85384	NTC	88
54306328	NTC_FAR85384	NTC	68
54306329	NTC_FAR85384	NTC	72
54306330	NTC_FAR85384	NTC	32
54306331	NTC_FAR85384	NTC	94
54306332	NTC_FAR85384	NTC	145
54306333	NTC_FAR85384	NTC	84
54306334	NTC_FAR85384	NTC	62
54306335	NTC_FAR85384	NTC	128
54306336	NTC_FAR85384	NTC	56
54306337	NTC_FAR85384	NTC	84
54306338	NTC_FAR85384	NTC	53
54306339	NTC_FAR85384	NTC	94
54306340	NTC_FAR85384	NTC	88
54306341	NTC_FAR85384	NTC	94
54306342	NTC_FAR85384	NTC	28
54306343	NTC_FAR85384	NTC	40
54306344	NTC_FAR85384	NTC	78
54306345	NTC_FAR85384	NTC	97
54306346	NTC_FAR85384	NTC	41
54306347	NTC_FAR85384	NTC	51
54306348	NTC_FAR85384	NTC	164
54306349	NTC_FAR85384	NTC	45
54306350	NTC_FAR85384	NTC	44
54306351	NTC_FAR85384	NTC	27
54306352	NTC_FAR85384	NTC	85
54306353	NTC_FAR85384	NTC	61
54306354	NTC_FAR85384	NTC	99
54306355	NTC_FAR85384	NTC	82
54306356	NTC_FAR85384	NTC	63
54306357	NTC_FAR85384	NTC	48
54306358	NTC_FAR85384	NTC	58
54306359	NTC_FAR85384	NTC	99
54306360	NTC_FAR85384	NTC	28
54306361	NTC_FAR85384	NTC	44
54306362	NTC_FAR85384	NTC	53
54306363	NTC_FAR85384	NTC	68
54306364	NTC_FAR85384	NTC	234
54306365	NTC_FAR85384	NTC	40
54306366	NTC_FAR85384	NTC	148
54306367	NTC_FAR85384	NTC	41
54306368	NTC_FAR85384	NTC	42
54306369	NTC_FAR85384	NTC	107
54306370	NTC_FAR85384	NTC	46
54306371	NTC_FAR85384	NTC	145
54306372	NTC_FAR85384	NTC	124
54306373	NTC_FAR85384	NTC	105
54306374	NTC_FAR85384	NTC	83
54306375	NTC_FAR85384	NTC	115
54306376	NTC_FAR85384	NTC	87
54306377	NTC_FAR85384	NTC	37
54306378	NTC_FAR85384	NTC	71
54306379	NTC_FAR85384	NTC	93
54306380	NTC_FAR85384	NTC	69
54306381	NTC_FAR85384	NTC	129
54306382	NTC_FAR85384	NTC	26
54306383	NTC_FAR85384	NTC	56
54306384	NTC_FAR85384	NTC	92
54306385	NTC_FAR85384	NTC	103
54306386	NTC_FAR85384	NTC	44
54306387	NTC_FAR85384	NTC	41
54306388	NTC_FAR85384	NTC	249
54306389	NTC_FAR85384	NTC	95
54306390	NTC_FAR85384	NTC	80
54306391	NTC_FAR85384	NTC	37
54306392	NTC_FAR85384	NTC	163
54306393	NTC_FAR85384	NTC	42
54306394	NTC_FAR85384	NTC	70
54306395	NTC_FAR85384	NTC	60
54306396	NTC_FAR85384	NTC	94
54306397	NTC_FAR85384	NTC	41
54306398	NTC_FAR85384	NTC	135
54306399	NTC_FAR85384	NTC	92
54306400	NTC_FAR85384	NTC	73
54306401	NTC_FAR85384	NTC	33
54306402	NTC_FAR85384	NTC	48
54306403	NTC_FAR85384	NTC	47
54306404	NTC_FAR85384	NTC	89
54306405	NTC_FAR85384	NTC	34
54306406	NTC_FAR85384	NTC	57
54306407	NTC_FAR85384	NTC	115
54306408	NTC_FAR85384	NTC	56
54306409	NTC_FAR85384	NTC	74
54306410	NTC_FAR85384	NTC	122
54306411	NTC_FAR85384	NTC	65
54306412	NTC_FAR85384	NTC	61
54306413	NTC_FAR85384	NTC	78
54306414	NTC_FAR85384	NTC	187
54306415	NTC_FAR85384	NTC	141
54306416	NTC_FAR85384	NTC	46
54306417	NTC_FAR85384	NTC	90
54306418	NTC_FAR85384	NTC	27
54306419	NTC_FAR85384	NTC	54
54306420	NTC_FAR85384	NTC	87
54306421	NTC_FAR85384	NTC	109
54306422	NTC_FAR85384	NTC	97
54306423	NTC_FAR85384	NTC	64
54306424	NTC_FAR85384	NTC	47
54306425	NTC_FAR85384	NTC	104
54306426	NTC_FAR85384	NTC	62
54306427	NTC_FAR85384	NTC	90
54306428	NTC_FAR85384	NTC	70
54306429	NTC_FAR85384	NTC	44
54306430	NTC_FAR85384	NTC	47
54306431	NTC_FAR85384	NTC	122
54306432	NTC_FAR85384	NTC	68
54306433	NTC_FAR85384	NTC	70
54306434	NTC_FAR85384	NTC	50
54306435	NTC_FAR85384	NTC	26
54306436	NTC_FAR85384	NTC	24
54306437	NTC_FAR85384	NTC	160
54306438	NTC_FAR85384	NTC	54
54306439	NTC_FAR85384	NTC	131
54306440	NTC_FAR85384	NTC	71
54306441	NTC_FAR85384	NTC	27
54306442	NTC_FAR85384	NTC	85
54306443	NTC_FAR85384	NTC	130
54306444	NTC_FAR85384	NTC	147
54306445	NTC_FAR85384	NTC	64
54306446	NTC_FAR85384	NTC	45
54306447	NTC_FAR85384	NTC	121
54306448	NTC_FAR85384	NTC	29
54306449	NTC_FAR85384	NTC	150
54306450	NTC_FAR85384	NTC	77
54306451	NTC_FAR85384	NTC	120
54306452	NTC_FAR85384	NTC	33
54306453	NTC_FAR85384	NTC	39
54306454	NTC_FAR85384	NTC	60
54306455	NTC_FAR85384	NTC	66
54306456	NTC_FAR85384	NTC	114
54306457	NTC_FAR85384	NTC	127
54306458	NTC_FAR85384	NTC	116
54306459	NTC_FAR85384	NTC	107
54306460	NTC_FAR85384	NTC	80
54306461	NTC_FAR85384	NTC	151
54306462	NTC_FAR85384	NTC	61
54306463	NTC_FAR85384	NTC	39
54306464	NTC_FAR85384	NTC	59
54306465	NTC_FAR85384	NTC	32
54306466	NTC_FAR85384	NTC	116
54306467	NTC_FAR85384	NTC	84
54306468	NTC_FAR85384	NTC	84
54306469	NTC_FAR85384	NTC	45
54306470	NTC_FAR85384	NTC	63
54306471	NTC_FAR85384	NTC	54
54306472	NTC_FAR85384	NTC	37
54306473	NTC_FAR85384	NTC	37
54306474	NTC_FAR85384	NTC	136
54306475	NTC_FAR85384	NTC	86
54306476	NTC_FAR85384	NTC	67
54306477	NTC_FAR85384	NTC	114
54306478	NTC_FAR85384	NTC	45
54306479	NTC_FAR85384	NTC	92
54306480	NTC_FAR85384	NTC	18
54306481	NTC_FAR85384	NTC	70
54306482	NTC_FAR85384	NTC	140
54306483	NTC_FAR85384	NTC	95
54306484	NTC_FAR85384	NTC	49
54306485	NTC_FAR85384	NTC	38
54306486	NTC_FAR85384	NTC	59
54306487	NTC_FAR85384	NTC	135
54306488	NTC_FAR85384	NTC	75
54306489	NTC_FAR85384	NTC	44
54306490	NTC_FAR85384	NTC	47
54306491	NTC_FAR85384	NTC	62
54306492	NTC_FAR85384	NTC	198
54306493	NTC_FAR85384	NTC	94
54306494	NTC_FAR85384	NTC	75
54306495	NTC_FAR85384	NTC	44
54306496	NTC_FAR85384	NTC	65
54306497	NTC_FAR85384	NTC	85
54306498	NTC_FAR85384	NTC	90
54306499	NTC_FAR85384	NTC	51
54306500	NTC_FAR85384	NTC	62
54306501	NTC_FAR85384	NTC	47
54306502	NTC_FAR85384	NTC	67
54306503	NTC_FAR85384	NTC	35
54306504	NTC_FAR85384	NTC	112
54306505	NTC_FAR85384	NTC	50
54306506	NTC_FAR85384	NTC	63
54306507	NTC_FAR85384	NTC	123
54306508	NTC_FAR85384	NTC	17
54306509	NTC_FAR85384	NTC	69
54306510	NTC_FAR85384	NTC	84
54306511	NTC_FAR85384	NTC	156
54306512	NTC_FAR85384	NTC	118
54306513	NTC_FAR85384	NTC	74
54306514	NTC_FAR85384	NTC	47
54306515	NTC_FAR85384	NTC	106
54306516	NTC_FAR85384	NTC	42
54306517	NTC_FAR85384	NTC	115
54306518	NTC_FAR85384	NTC	100
54306519	NTC_FAR85384	NTC	66
54306520	NTC_FAR85384	NTC	45
54306521	NTC_FAR85384	NTC	97
54306522	NTC_FAR85384	NTC	101
54306523	NTC_FAR85384	NTC	48
54306524	NTC_FAR85384	NTC	144
54306525	NTC_FAR85384	NTC	47
54306526	NTC_FAR85384	NTC	147
54306527	NTC_FAR85384	NTC	48
54306528	NTC_FAR85384	NTC	51
54306529	NTC_FAR85384	NTC	65
54306530	NTC_FAR85384	NTC	29
54306531	NTC_FAR85384	NTC	44
54306532	NTC_FAR85384	NTC	60
54306533	NTC_FAR85384	NTC	84
54306534	NTC_FAR85384	NTC	85
54306535	NTC_FAR85384	NTC	47
54306536	NTC_FAR85384	NTC	54
54306537	NTC_FAR85384	NTC	36
54306538	NTC_FAR85384	NTC	90
54306539	NTC_FAR85384	NTC	53
54306540	NTC_FAR85384	NTC	20
54306541	NTC_FAR85384	NTC	86
54306542	NTC_FAR85384	NTC	140
54306543	NTC_FAR85384	NTC	86
54306544	NTC_FAR85384	NTC	199
54306545	NTC_FAR85384	NTC	43
54306546	NTC_FAR85384	NTC	97
54306547	NTC_FAR85384	NTC	172
54306548	NTC_FAR85384	NTC	99
54306549	NTC_FAR85384	NTC	80
54306550	NTC_FAR85384	NTC	173
54306551	NTC_FAR85384	NTC	55
54306552	NTC_FAR85384	NTC	67
54306553	NTC_FAR85384	NTC	237
54306554	NTC_FAR85384	NTC	68
54306555	NTC_FAR85384	NTC	51
54306556	NTC_FAR85384	NTC	50
54306557	NTC_FAR85384	NTC	59
54306558	NTC_FAR85384	NTC	137
54306559	NTC_FAR85384	NTC	106
54306560	NTC_FAR85384	NTC	50
54306561	NTC_FAR85384	NTC	42
54306562	NTC_FAR85384	NTC	100
54306563	NTC_FAR85384	NTC	58
54306564	NTC_FAR85384	NTC	81
54306565	NTC_FAR85384	NTC	81
54306566	NTC_FAR85384	NTC	113
54306567	NTC_FAR85384	NTC	32
54306568	NTC_FAR85384	NTC	85
54306569	NTC_FAR85384	NTC	75
54306570	NTC_FAR85384	NTC	81
54306571	NTC_FAR85384	NTC	50
54306572	NTC_FAR85384	NTC	83
54306573	NTC_FAR85384	NTC	71
54306574	NTC_FAR85384	NTC	107
54306575	NTC_FAR85384	NTC	50
54306576	NTC_FAR85384	NTC	48
54306577	NTC_FAR85384	NTC	139
54306578	NTC_FAR85384	NTC	133
54306579	NTC_FAR85384	NTC	180
54306580	NTC_FAR85384	NTC	127
54306581	NTC_FAR85384	NTC	124
54306582	NTC_FAR85384	NTC	95
54306583	NTC_FAR85384	NTC	43
54306584	NTC_FAR85384	NTC	83
54306585	NTC_FAR85384	NTC	132
54306586	NTC_FAR85384	NTC	27
54306587	NTC_FAR85384	NTC	85
54306588	NTC_FAR85384	NTC	71
54306589	NTC_FAR85384	NTC	55
54306590	NTC_FAR85384	NTC	77
54306591	NTC_FAR85384	NTC	105
54306592	NTC_FAR85384	NTC	57
54306593	NTC_FAR85384	NTC	61
54306594	NTC_FAR85384	NTC	47
54306595	NTC_FAR85384	NTC	144
54306596	NTC_FAR85384	NTC	39
54306597	NTC_FAR85384	NTC	34
54306598	NTC_FAR85384	NTC	115
54306599	NTC_FAR85384	NTC	135
54306600	NTC_FAR85384	NTC	118
54306601	NTC_FAR85384	NTC	35
54306602	NTC_FAR85384	NTC	45
54306603	NTC_FAR85384	NTC	45
54306604	NTC_FAR85384	NTC	169
54306605	NTC_FAR85384	NTC	93
54306606	NTC_FAR85384	NTC	72
54306607	NTC_FAR85384	NTC	67
54306608	NTC_FAR85384	NTC	82
54306609	NTC_FAR85384	NTC	89
54306610	NTC_FAR85384	NTC	87
54306611	NTC_FAR85384	NTC	69
54306612	NTC_FAR85384	NTC	98
54306613	NTC_FAR85384	NTC	49
54306614	NTC_FAR85384	NTC	112
54306615	NTC_FAR85384	NTC	60
54306616	NTC_FAR85384	NTC	32
54306617	NTC_FAR85384	NTC	153
54306618	NTC_FAR85384	NTC	87
54306619	NTC_FAR85384	NTC	62
54306620	NTC_FAR85384	NTC	77
54306621	NTC_FAR85384	NTC	40
54306622	NTC_FAR85384	NTC	78
54306623	NTC_FAR85384	NTC	64
54306624	NTC_FAR85384	NTC	56
54306625	NTC_FAR85384	NTC	87
54306626	NTC_FAR85384	NTC	82
54306627	NTC_FAR85384	NTC	84
54306628	NTC_FAR85384	NTC	43
54306629	NTC_FAR85384	NTC	43
54306630	NTC_FAR85384	NTC	50
54306631	NTC_FAR85384	NTC	66
54306632	NTC_FAR85384	NTC	120
54306633	NTC_FAR85384	NTC	110
54306634	NTC_FAR85384	NTC	54
54306635	NTC_FAR85384	NTC	57
54306636	NTC_FAR85384	NTC	72
54306637	NTC_FAR85384	NTC	113
54306638	NTC_FAR85384	NTC	83
54306639	NTC_FAR85384	NTC	92
54306640	NTC_FAR85384	NTC	106
54306641	NTC_FAR85384	NTC	70
54306642	NTC_FAR85384	NTC	95
54306643	NTC_FAR85384	NTC	115
54306644	NTC_FAR85384	NTC	36
54306645	NTC_FAR85384	NTC	69
54306646	NTC_FAR85384	NTC	43
54306647	NTC_FAR85384	NTC	26
54306648	NTC_FAR85384	NTC	109
54306649	NTC_FAR85384	NTC	103
54306650	NTC_FAR85384	NTC	29
54306651	NTC_FAR85384	NTC	40
54306652	NTC_FAR85384	NTC	189
54306653	NTC_FAR85384	NTC	61
54306654	NTC_FAR85384	NTC	53
54306655	NTC_FAR85384	NTC	88
54306656	NTC_FAR85384	NTC	47
54306657	NTC_FAR85384	NTC	128
54306658	NTC_FAR85384	NTC	118
54306659	NTC_FAR85384	NTC	195
54306660	NTC_FAR85384	NTC	43
54306661	NTC_FAR85384	NTC	51
54306662	NTC_FAR85384	NTC	32
54306663	NTC_FAR85384	NTC	44
54306664	NTC_FAR85384	NTC	54
54306665	NTC_FAR85384	NTC	43
54306666	NTC_FAR85384	NTC	38
54306667	NTC_FAR85384	NTC	116
54306668	NTC_FAR85384	NTC	82
54306669	NTC_FAR85384	NTC	42
54306670	NTC_FAR85384	NTC	41
54306671	NTC_FAR85384	NTC	43
54306672	NTC_FAR85384	NTC	45
54306673	NTC_FAR85384	NTC	40
54306674	NTC_FAR85384	NTC	60
54306675	NTC_FAR85384	NTC	46
54306676	NTC_FAR85384	NTC	64
54306677	NTC_FAR85384	NTC	95
54306678	NTC_FAR85384	NTC	75
54306679	NTC_FAR85384	NTC	77
54306680	NTC_FAR85384	NTC	151
54306681	NTC_FAR85384	NTC	54
54306682	NTC_FAR85384	NTC	63
54306683	NTC_FAR85384	NTC	47
54306684	NTC_FAR85384	NTC	34
54306685	NTC_FAR85384	NTC	32
54306686	NTC_FAR85384	NTC	74
54306687	NTC_FAR85384	NTC	86
54306688	NTC_FAR85384	NTC	73
54306689	NTC_FAR85384	NTC	107
54306690	NTC_FAR85384	NTC	161
54306691	NTC_FAR85384	NTC	82
54306692	NTC_FAR85384	NTC	27
54306693	NTC_FAR85384	NTC	83
54306694	NTC_FAR85384	NTC	94
54306695	NTC_FAR85384	NTC	107
54306696	NTC_FAR85384	NTC	35
54306697	NTC_FAR85384	NTC	57
54306698	NTC_FAR85384	NTC	75
54306699	NTC_FAR85384	NTC	37
54306700	NTC_FAR85384	NTC	132
54306701	NTC_FAR85384	NTC	35
54306702	NTC_FAR85384	NTC	27
54306703	NTC_FAR85384	NTC	45
54306704	NTC_FAR85384	NTC	40
54306705	NTC_FAR85384	NTC	58
54306706	NTC_FAR85384	NTC	49
54306707	NTC_FAR85384	NTC	65
54306708	NTC_FAR85384	NTC	134
54306709	NTC_FAR85384	NTC	62
54306710	NTC_FAR85384	NTC	106
54306711	NTC_FAR85384	NTC	26
54306712	NTC_FAR85384	NTC	77
54306713	NTC_FAR85384	NTC	49
54306714	NTC_FAR85384	NTC	48
54306715	NTC_FAR85384	NTC	73
54306716	NTC_FAR85384	NTC	62
54306717	NTC_FAR85384	NTC	46
54306718	NTC_FAR85384	NTC	94
54306719	NTC_FAR85384	NTC	157
54306720	NTC_FAR85384	NTC	76
54306721	NTC_FAR85384	NTC	137
54306722	NTC_FAR85384	NTC	47
54306723	NTC_FAR85384	NTC	99
54306724	NTC_FAR85384	NTC	103
54306725	NTC_FAR85384	NTC	63
54306726	NTC_FAR85384	NTC	126
54306727	NTC_FAR85384	NTC	79
54306728	NTC_FAR85384	NTC	164
54306729	NTC_FAR85384	NTC	182
54306730	NTC_FAR85384	NTC	72
54306731	NTC_FAR85384	NTC	38
54306732	NTC_FAR85384	NTC	90
54306733	NTC_FAR85384	NTC	28
54306734	NTC_FAR85384	NTC	36
54306735	NTC_FAR85384	NTC	49
54306736	NTC_FAR85384	NTC	41
54306737	NTC_FAR85384	NTC	85
54306738	NTC_FAR85384	NTC	76
54306739	NTC_FAR85384	NTC	34
54306740	NTC_FAR85384	NTC	50
54306741	NTC_FAR85384	NTC	89
54306742	NTC_FAR85384	NTC	94
54306743	NTC_FAR85384	NTC	54
54306744	NTC_FAR85384	NTC	32
54306745	NTC_FAR85384	NTC	121
54306746	NTC_FAR85384	NTC	64
54306747	NTC_FAR85384	NTC	46
54306748	NTC_FAR85384	NTC	43
54306749	NTC_FAR85384	NTC	83
54306750	NTC_FAR85384	NTC	87
54306751	NTC_FAR85384	NTC	51
54306752	NTC_FAR85384	NTC	85
54306753	NTC_FAR85384	NTC	77
54306754	NTC_FAR85384	NTC	42
54306755	NTC_FAR85384	NTC	46
54306756	NTC_FAR85384	NTC	50
54306757	NTC_FAR85384	NTC	35
54306758	NTC_FAR85384	NTC	19
54306759	NTC_FAR85384	NTC	27
54306760	NTC_FAR85384	NTC	55
54306761	NTC_FAR85384	NTC	41
54306762	NTC_FAR85384	NTC	224
54306763	NTC_FAR85384	NTC	122
54306764	NTC_FAR85384	NTC	56
54306765	NTC_FAR85384	NTC	80
54306766	NTC_FAR85384	NTC	90
54306767	NTC_FAR85384	NTC	61
54306768	NTC_FAR85384	NTC	86
54306769	NTC_FAR85384	NTC	86
54306770	NTC_FAR85384	NTC	101
54306771	NTC_FAR85384	NTC	59
54306772	NTC_FAR85384	NTC	189
54306773	NTC_FAR85384	NTC	128
54306774	NTC_FAR85384	NTC	39
54306775	NTC_FAR85384	NTC	34
54306776	NTC_FAR85384	NTC	98
54306777	NTC_FAR85384	NTC	63
54306778	NTC_FAR85384	NTC	19
54306779	NTC_FAR85384	NTC	141
54306780	NTC_FAR85384	NTC	125
54306781	NTC_FAR85384	NTC	124
54306782	NTC_FAR85384	NTC	100
54306783	NTC_FAR85384	NTC	74
54306784	NTC_FAR85384	NTC	49
54306785	NTC_FAR85384	NTC	81
54306786	NTC_FAR85384	NTC	46
54306787	NTC_FAR85384	NTC	56
54306788	NTC_FAR85384	NTC	83
54306789	NTC_FAR85384	NTC	36
54306790	NTC_FAR85384	NTC	70
54306791	NTC_FAR85384	NTC	79
54306792	NTC_FAR85384	NTC	123
54306793	NTC_FAR85384	NTC	68
54306794	NTC_FAR85384	NTC	45
54306795	NTC_FAR85384	NTC	46
54306796	NTC_FAR85384	NTC	88
54306797	NTC_FAR85384	NTC	69
54306798	NTC_FAR85384	NTC	55
54306799	NTC_FAR85384	NTC	127
54306800	NTC_FAR85384	NTC	94
54306801	NTC_FAR85384	NTC	29
54306802	NTC_FAR85384	NTC	104
54306803	NTC_FAR85384	NTC	31
54306804	NTC_FAR85384	NTC	39
54306805	NTC_FAR85384	NTC	50
54306806	NTC_FAR85384	NTC	8
54306807	NTC_FAR85384	NTC	106
54306808	NTC_FAR85384	NTC	96
54306809	NTC_FAR85384	NTC	73
54306810	NTC_FAR85384	NTC	59
54306811	NTC_FAR85384	NTC	23
54306812	NTC_FAR85384	NTC	63
54306813	NTC_FAR85384	NTC	72
54306814	NTC_FAR85384	NTC	41
54306815	NTC_FAR85384	NTC	61
54306816	NTC_FAR85384	NTC	172
54306817	NTC_FAR85384	NTC	105
54306818	NTC_FAR85384	NTC	98
54306819	NTC_FAR85384	NTC	93
54306820	NTC_FAR85384	NTC	71
54306821	NTC_FAR85384	NTC	52
54306822	NTC_FAR85384	NTC	41
54306823	NTC_FAR85384	NTC	119
54306824	NTC_FAR85384	NTC	79
54306825	NTC_FAR85384	NTC	76
54306826	NTC_FAR85384	NTC	94
54306827	NTC_FAR85384	NTC	27
54306828	NTC_FAR85384	NTC	17
54306829	NTC_FAR85384	NTC	32
54306830	NTC_FAR85384	NTC	73
54306831	NTC_FAR85384	NTC	59
54306832	NTC_FAR85384	NTC	160
54306833	NTC_FAR85384	NTC	130
54306834	NTC_FAR85384	NTC	97
54306835	NTC_FAR85384	NTC	39
54306836	NTC_FAR85384	NTC	128
54306837	NTC_FAR85384	NTC	68
54306838	NTC_FAR85384	NTC	30
54306839	NTC_FAR85384	NTC	31
54306840	NTC_FAR85384	NTC	41
54306841	NTC_FAR85384	NTC	90
54306842	NTC_FAR85384	NTC	121
54306843	NTC_FAR85384	NTC	119
54306844	NTC_FAR85384	NTC	99
54306845	NTC_FAR85384	NTC	36
54306846	NTC_FAR85384	NTC	55
54306847	NTC_FAR85384	NTC	15
54306848	NTC_FAR85384	NTC	33
54306849	NTC_FAR85384	NTC	157
54306850	NTC_FAR85384	NTC	41
54306851	NTC_FAR85384	NTC	55
54306852	NTC_FAR85384	NTC	69
54306853	NTC_FAR85384	NTC	43
54306854	NTC_FAR85384	NTC	27
54306855	NTC_FAR85384	NTC	60
54306856	NTC_FAR85384	NTC	102
54306857	NTC_FAR85384	NTC	54
54306858	NTC_FAR85384	NTC	21
54306859	NTC_FAR85384	NTC	49
54306860	NTC_FAR85384	NTC	76
54306861	NTC_FAR85384	NTC	79
54306862	NTC_FAR85384	NTC	148
54306863	NTC_FAR85384	NTC	76
54306864	NTC_FAR85384	NTC	55
54306865	NTC_FAR85384	NTC	40
54306866	NTC_FAR85384	NTC	207
54306867	NTC_FAR85384	NTC	115
54306868	NTC_FAR85384	NTC	58
54306869	NTC_FAR85384	NTC	125
54306870	NTC_FAR85384	NTC	54
54306871	NTC_FAR85384	NTC	67
54306872	NTC_FAR85384	NTC	31
54306873	NTC_FAR85384	NTC	59
54306874	NTC_FAR85384	NTC	100
54306875	NTC_FAR85384	NTC	149
54306876	NTC_FAR85384	NTC	55
54306877	NTC_FAR85384	NTC	44
54306878	NTC_FAR85384	NTC	56
54306879	NTC_FAR85384	NTC	234
54306880	NTC_FAR85384	NTC	117
54306881	NTC_FAR85384	NTC	54
54306882	NTC_FAR85384	NTC	83
54306883	NTC_FAR85384	NTC	108
54306884	NTC_FAR85384	NTC	17
54306885	NTC_FAR85384	NTC	84
54306886	NTC_FAR85384	NTC	148
54306887	NTC_FAR85384	NTC	78
54306888	NTC_FAR85384	NTC	166
54306889	NTC_FAR85384	NTC	34
54306890	NTC_FAR85384	NTC	81
54306891	NTC_FAR85384	NTC	46
54306892	NTC_FAR85384	NTC	59
54306893	NTC_FAR85384	NTC	72
54306894	NTC_FAR85384	NTC	90
54306895	NTC_FAR85384	NTC	62
54306896	NTC_FAR85384	NTC	74
54306897	NTC_FAR85384	NTC	46
54306898	NTC_FAR85384	NTC	57
54306899	NTC_FAR85384	NTC	57
54306900	NTC_FAR85384	NTC	145
54306901	NTC_FAR85384	NTC	39
54306902	NTC_FAR85384	NTC	62
54306903	NTC_FAR85384	NTC	66
54306904	NTC_FAR85384	NTC	25
54306905	NTC_FAR85384	NTC	99
54306906	NTC_FAR85384	NTC	62
54306907	NTC_FAR85384	NTC	154
54306908	NTC_FAR85384	NTC	60
54306909	NTC_FAR85384	NTC	126
54306910	NTC_FAR85384	NTC	44
54306911	NTC_FAR85384	NTC	34
54306912	NTC_FAR85384	NTC	56
54306913	NTC_FAR85384	NTC	54
54306914	NTC_FAR85384	NTC	41
54306915	NTC_FAR85384	NTC	47
54306916	NTC_FAR85384	NTC	46
54306917	NTC_FAR85384	NTC	74
54306918	NTC_FAR85384	NTC	166
54306919	NTC_FAR85384	NTC	64
54306920	NTC_FAR85384	NTC	27
54306921	NTC_FAR85384	NTC	56
54306922	NTC_FAR85384	NTC	58
54306923	NTC_FAR85384	NTC	40
54306924	NTC_FAR85384	NTC	44
54306925	NTC_FAR85384	NTC	142
54306926	NTC_FAR85384	NTC	91
54306927	NTC_FAR85384	NTC	145
54306928	NTC_FAR85384	NTC	45
54306929	NTC_FAR85384	NTC	72
54306930	NTC_FAR85384	NTC	36
54306931	NTC_FAR85384	NTC	131
54306932	NTC_FAR85384	NTC	89
54306933	NTC_FAR85384	NTC	150
54306934	NTC_FAR85384	NTC	115
54306935	NTC_FAR85384	NTC	67
54306936	NTC_FAR85384	NTC	59
54306937	NTC_FAR85384	NTC	34
54306938	NTC_FAR85384	NTC	64
54306939	NTC_FAR85384	NTC	125
54306940	NTC_FAR85384	NTC	137
54306941	NTC_FAR85384	NTC	55
54306942	NTC_FAR85384	NTC	48
54306943	NTC_FAR85384	NTC	21
54306944	NTC_FAR85384	NTC	106
54306945	NTC_FAR85384	NTC	155
54306946	NTC_FAR85384	NTC	172
54306947	NTC_FAR85384	NTC	88
54306948	NTC_FAR85384	NTC	82
54306949	NTC_FAR85384	NTC	76
54306950	NTC_FAR85384	NTC	75
54306951	NTC_FAR85384	NTC	34
54306952	NTC_FAR85384	NTC	110
54306953	NTC_FAR85384	NTC	19
54306954	NTC_FAR85384	NTC	80
54306955	NTC_FAR85384	NTC	157
54306956	NTC_FAR85384	NTC	46
54306957	NTC_FAR85384	NTC	51
54306958	NTC_FAR85384	NTC	82
54306959	NTC_FAR85384	NTC	34
54306960	NTC_FAR85384	NTC	93
54306961	NTC_FAR85384	NTC	50
54306962	NTC_FAR85384	NTC	173
54306963	NTC_FAR85384	NTC	31
54306964	NTC_FAR85384	NTC	48
54306965	NTC_FAR85384	NTC	27
54306966	NTC_FAR85384	NTC	30
54306967	NTC_FAR85384	NTC	78
54306968	NTC_FAR85384	NTC	63
54306969	NTC_FAR85384	NTC	50
54306970	NTC_FAR85384	NTC	97
54306971	NTC_FAR85384	NTC	63
54306972	NTC_FAR85384	NTC	92
54306973	NTC_FAR85384	NTC	10
54306974	NTC_FAR85384	NTC	143
54306975	NTC_FAR85384	NTC	129
54306976	NTC_FAR85384	NTC	62
54306977	NTC_FAR85384	NTC	65
54306978	NTC_FAR85384	NTC	33
54306979	NTC_FAR85384	NTC	56
54306980	NTC_FAR85384	NTC	120
54306981	NTC_FAR85384	NTC	58
54306982	NTC_FAR85384	NTC	51
54306983	NTC_FAR85384	NTC	47
54306984	NTC_FAR85384	NTC	15
54306985	NTC_FAR85384	NTC	70
54306986	NTC_FAR85384	NTC	41
54306987	NTC_FAR85384	NTC	120
54306988	NTC_FAR85384	NTC	104
54306989	NTC_FAR85384	NTC	89
54306990	NTC_FAR85384	NTC	34
54306991	NTC_FAR85384	NTC	39
54306992	NTC_FAR85384	NTC	39
54306993	NTC_FAR85384	NTC	44
54306994	NTC_FAR85384	NTC	77
54306995	NTC_FAR85384	NTC	135
54306996	NTC_FAR85384	NTC	99
54306997	NTC_FAR85384	NTC	116
54306998	NTC_FAR85384	NTC	94
54306999	NTC_FAR85384	NTC	21
54307000	NTC_FAR85384	NTC	36
54307001	NTC_FAR85384	NTC	62
54307002	NTC_FAR85384	NTC	70
54307003	NTC_FAR85384	NTC	65
54307004	NTC_FAR85384	NTC	26
54307005	NTC_FAR85384	NTC	35
54307006	NTC_FAR85384	NTC	47
54307007	NTC_FAR85384	NTC	57
54307008	NTC_FAR85384	NTC	90
54307009	NTC_FAR85384	NTC	171
54307010	NTC_FAR85384	NTC	21
54307011	NTC_FAR85384	NTC	130
54307012	NTC_FAR85384	NTC	49
54307013	NTC_FAR85384	NTC	9
54307014	NTC_FAR85384	NTC	35
54307015	NTC_FAR85384	NTC	35
54307016	NTC_FAR85384	NTC	145
54307017	NTC_FAR85384	NTC	136
54307018	NTC_FAR85384	NTC	21
54307019	NTC_FAR85384	NTC	39
54307020	NTC_FAR85384	NTC	107
54307021	NTC_FAR85384	NTC	147
54307022	NTC_FAR85384	NTC	68
54307023	NTC_FAR85384	NTC	93
54307024	NTC_FAR85384	NTC	94
54307025	NTC_FAR85384	NTC	64
54307026	NTC_FAR85384	NTC	63
54307027	NTC_FAR85384	NTC	88
54307028	NTC_FAR85384	NTC	68
54307029	NTC_FAR85384	NTC	47
54307030	NTC_FAR85384	NTC	62
54307031	NTC_FAR85384	NTC	65
54307032	NTC_FAR85384	NTC	36
54307033	NTC_FAR85384	NTC	50
54307034	NTC_FAR85384	NTC	73
54307035	NTC_FAR85384	NTC	95
54307036	NTC_FAR85384	NTC	101
54307037	NTC_FAR85384	NTC	142
54307038	NTC_FAR85384	NTC	105
54307039	NTC_FAR85384	NTC	63
54307040	NTC_FAR85384	NTC	48
54307041	NTC_FAR85384	NTC	143
54307042	NTC_FAR85384	NTC	77
54307043	NTC_FAR85384	NTC	142
54307044	NTC_FAR85384	NTC	35
54307045	NTC_FAR85384	NTC	38
54307046	NTC_FAR85384	NTC	94
54307047	NTC_FAR85384	NTC	24
54307048	NTC_FAR85384	NTC	48
54307049	NTC_FAR85384	NTC	123
54307050	NTC_FAR85384	NTC	117
54307051	NTC_FAR85384	NTC	34
54307052	NTC_FAR85384	NTC	52
54307053	NTC_FAR85384	NTC	46
54307054	NTC_FAR85384	NTC	136
54307055	NTC_FAR85384	NTC	59
54307056	NTC_FAR85384	NTC	82
54307057	NTC_FAR85384	NTC	28
54307058	NTC_FAR85384	NTC	54
54307059	NTC_FAR85384	NTC	41
54307060	NTC_FAR85384	NTC	47
54307061	NTC_FAR85384	NTC	46
54307062	NTC_FAR85384	NTC	49
54307063	NTC_FAR85384	NTC	79
54307064	NTC_FAR85384	NTC	103
54307065	NTC_FAR85384	NTC	62
54307066	NTC_FAR85384	NTC	85
54307067	NTC_FAR85384	NTC	70
54307068	NTC_FAR85384	NTC	80
54307069	NTC_FAR85384	NTC	73
54307070	NTC_FAR85384	NTC	75
54307071	NTC_FAR85384	NTC	68
54307072	NTC_FAR85384	NTC	126
54307073	NTC_FAR85384	NTC	90
54307074	NTC_FAR85384	NTC	78
54307075	NTC_FAR85384	NTC	85
54307076	NTC_FAR85384	NTC	99
54307077	NTC_FAR85384	NTC	95
54307078	NTC_FAR85384	NTC	42
54307079	NTC_FAR85384	NTC	49
54307080	NTC_FAR85384	NTC	122
54307081	NTC_FAR85384	NTC	80
54307082	NTC_FAR85384	NTC	32
54307083	NTC_FAR85384	NTC	91
54307084	NTC_FAR85384	NTC	19
54307085	NTC_FAR85384	NTC	87
54307086	NTC_FAR85384	NTC	73
54307087	NTC_FAR85384	NTC	117
54307088	NTC_FAR85384	NTC	68
54307089	NTC_FAR85384	NTC	105
54307090	NTC_FAR85384	NTC	79
54307091	NTC_FAR85384	NTC	38
54307092	NTC_FAR85384	NTC	112
54307093	NTC_FAR85384	NTC	35
54307094	NTC_FAR85384	NTC	140
54307095	NTC_FAR85384	NTC	64
54307096	NTC_FAR85384	NTC	91
54307097	NTC_FAR85384	NTC	68
54307098	NTC_FAR85384	NTC	99
54307099	NTC_FAR85384	NTC	50
54307100	NTC_FAR85384	NTC	111
54307101	NTC_FAR85384	NTC	102
54307102	NTC_FAR85384	NTC	62
54307103	NTC_FAR85384	NTC	47
54307104	NTC_FAR85384	NTC	121
54307105	NTC_FAR85384	NTC	128
54307106	NTC_FAR85384	NTC	86
54307107	NTC_FAR85384	NTC	81
54307108	NTC_FAR85384	NTC	120
54307109	NTC_FAR85384	NTC	23
54307110	NTC_FAR85384	NTC	57
54307111	NTC_FAR85384	NTC	12
54307112	NTC_FAR85384	NTC	107
54307113	NTC_FAR85384	NTC	85
54307114	NTC_FAR85384	NTC	92
54307115	NTC_FAR85384	NTC	56
54307116	NTC_FAR85384	NTC	54
54307117	NTC_FAR85384	NTC	55
54307118	NTC_FAR85384	NTC	115
54307119	NTC_FAR85384	NTC	37
54307120	NTC_FAR85384	NTC	62
54307121	NTC_FAR85384	NTC	125
54307122	NTC_FAR85384	NTC	63
54307123	NTC_FAR85384	NTC	47
54307124	NTC_FAR85384	NTC	57
54307125	NTC_FAR85384	NTC	97
54307126	NTC_FAR85384	NTC	73
54307127	NTC_FAR85384	NTC	78
54307128	NTC_FAR85384	NTC	77
54307129	NTC_FAR85384	NTC	106
54307130	NTC_FAR85384	NTC	66
54307131	NTC_FAR85384	NTC	111
54307132	NTC_FAR85384	NTC	94
54307133	NTC_FAR85384	NTC	70
54307134	NTC_FAR85384	NTC	94
54307135	NTC_FAR85384	NTC	42
54307136	NTC_FAR85384	NTC	91
54307137	NTC_FAR85384	NTC	50
54307138	NTC_FAR85384	NTC	70
54307139	NTC_FAR85384	NTC	149
54307140	NTC_FAR85384	NTC	102
54307141	NTC_FAR85384	NTC	58
54307142	NTC_FAR85384	NTC	38
54307143	NTC_FAR85384	NTC	95
54307144	NTC_FAR85384	NTC	69
54307145	NTC_FAR85384	NTC	44
54307146	NTC_FAR85384	NTC	29
54307147	NTC_FAR85384	NTC	42
54307148	NTC_FAR85384	NTC	30
54307149	NTC_FAR85384	NTC	45
54307150	NTC_FAR85384	NTC	30
54307151	NTC_FAR85384	NTC	41
54307152	NTC_FAR85384	NTC	57
54307153	NTC_FAR85384	NTC	95
54307154	NTC_FAR85384	NTC	39
54307155	NTC_FAR85384	NTC	83
54307156	NTC_FAR85384	NTC	139
54307157	NTC_FAR85384	NTC	38
54307158	NTC_FAR85384	NTC	58
54307159	NTC_FAR85384	NTC	70
54307160	NTC_FAR85384	NTC	66
54307161	NTC_FAR85384	NTC	57
54307162	NTC_FAR85384	NTC	55
54307163	NTC_FAR85384	NTC	81
54307164	NTC_FAR85384	NTC	21
54307165	NTC_FAR85384	NTC	91
54307166	NTC_FAR85384	NTC	77
54307167	NTC_FAR85384	NTC	22
54307168	NTC_FAR85384	NTC	68
54307169	NTC_FAR85384	NTC	139
54307170	NTC_FAR85384	NTC	133
54307171	NTC_FAR85384	NTC	28
54307172	NTC_FAR85384	NTC	70
54307173	NTC_FAR85384	NTC	53
54307174	NTC_FAR85384	NTC	86
54307175	NTC_FAR85384	NTC	52
54307176	NTC_FAR85384	NTC	69
54307177	NTC_FAR85384	NTC	50
54307178	NTC_FAR85384	NTC	64
54307179	NTC_FAR85384	NTC	65
54307180	NTC_FAR85384	NTC	74
54307181	NTC_FAR85384	NTC	36
54307182	NTC_FAR85384	NTC	75
54307183	NTC_FAR85384	NTC	34
54307184	NTC_FAR85384	NTC	61
54307185	NTC_FAR85384	NTC	49
54307186	NTC_FAR85384	NTC	42
54307187	NTC_FAR85384	NTC	108
54307188	NTC_FAR85384	NTC	66
54307189	NTC_FAR85384	NTC	59
54307190	NTC_FAR85384	NTC	18
54307191	NTC_FAR85384	NTC	55
54307192	NTC_FAR85384	NTC	80
54307193	NTC_FAR85384	NTC	46
54307194	NTC_FAR85384	NTC	67
54307195	NTC_FAR85384	NTC	58
54307196	NTC_FAR85384	NTC	73
54307197	NTC_FAR85384	NTC	106
54307198	NTC_FAR85384	NTC	54
54307199	NTC_FAR85384	NTC	50
54307200	NTC_FAR85384	NTC	80
54307201	NTC_FAR85384	NTC	80
54307202	NTC_FAR85384	NTC	70
54307203	NTC_FAR85384	NTC	30
54307204	NTC_FAR85384	NTC	79
54307205	NTC_FAR85384	NTC	35
54307206	NTC_FAR85384	NTC	69
54307207	NTC_FAR85384	NTC	47
54307208	NTC_FAR85384	NTC	119
54307209	NTC_FAR85384	NTC	113
54307210	NTC_FAR85384	NTC	91
54307211	NTC_FAR85384	NTC	169
54307212	NTC_FAR85384	NTC	95
54307213	NTC_FAR85384	NTC	100
54307214	NTC_FAR85384	NTC	68
54307215	NTC_FAR85384	NTC	76
54307216	NTC_FAR85384	NTC	43
54307217	NTC_FAR85384	NTC	42
54307218	NTC_FAR85384	NTC	64
54307219	NTC_FAR85384	NTC	53
54307220	NTC_FAR85384	NTC	121
54307221	NTC_FAR85384	NTC	78
54307222	NTC_FAR85384	NTC	74
54307223	NTC_FAR85384	NTC	36
54307224	NTC_FAR85384	NTC	61
54307225	NTC_FAR85384	NTC	68
54307226	NTC_FAR85384	NTC	43
54307227	NTC_FAR85384	NTC	33
54307228	NTC_FAR85384	NTC	43
54307229	NTC_FAR85384	NTC	65
54307230	NTC_FAR85384	NTC	66
54307231	NTC_FAR85384	NTC	136
54307232	NTC_FAR85384	NTC	72
54307233	NTC_FAR85384	NTC	113
54307234	NTC_FAR85384	NTC	92
54307235	NTC_FAR85384	NTC	53
54307236	NTC_FAR85384	NTC	34
54307237	NTC_FAR85384	NTC	24
54307238	NTC_FAR85384	NTC	87
54307239	NTC_FAR85384	NTC	37
54307240	NTC_FAR85384	NTC	41
54307241	NTC_FAR85384	NTC	60
54307242	NTC_FAR85384	NTC	41
54307243	NTC_FAR85384	NTC	53
54307244	NTC_FAR85384	NTC	106
54307245	NTC_FAR85384	NTC	91
54307246	NTC_FAR85384	NTC	143
54307247	NTC_FAR85384	NTC	32
54307248	NTC_FAR85384	NTC	29
54307249	NTC_FAR85384	NTC	52
54307250	NTC_FAR85384	NTC	77
54307251	NTC_FAR85384	NTC	51
54307252	NTC_FAR85384	NTC	78
54307253	NTC_FAR85384	NTC	31
54307254	NTC_FAR85384	NTC	116
54307255	NTC_FAR85384	NTC	150
54307256	NTC_FAR85384	NTC	157
54307257	NTC_FAR85384	NTC	86
54307258	NTC_FAR85384	NTC	61
54307259	NTC_FAR85384	NTC	32
54307260	NTC_FAR85384	NTC	39
54307261	NTC_FAR85384	NTC	78
54307262	NTC_FAR85384	NTC	20
54307263	NTC_FAR85384	NTC	72
54307264	NTC_FAR85384	NTC	168
54307265	NTC_FAR85384	NTC	37
54307266	NTC_FAR85384	NTC	17
54307267	NTC_FAR85384	NTC	51
54307268	NTC_FAR85384	NTC	61
54307269	NTC_FAR85384	NTC	46
54307270	NTC_FAR85384	NTC	51
54307271	NTC_FAR85384	NTC	97
54307272	NTC_FAR85384	NTC	45
54307273	NTC_FAR85384	NTC	50
54307274	NTC_FAR85384	NTC	84
54307275	NTC_FAR85384	NTC	48
54307276	NTC_FAR85384	NTC	53
54307277	NTC_FAR85384	NTC	52
54307278	NTC_FAR85384	NTC	114
54307279	NTC_FAR85384	NTC	18
54307280	NTC_FAR85384	NTC	40
54307281	NTC_FAR85384	NTC	58
54307282	NTC_FAR85384	NTC	119
54307283	NTC_FAR85384	NTC	67
54307284	NTC_FAR85384	NTC	63
54307285	NTC_FAR85384	NTC	92
54307286	NTC_FAR85384	NTC	98
54307287	NTC_FAR85384	NTC	72
54307288	NTC_FAR85384	NTC	45
54307289	NTC_FAR85384	NTC	55
54307290	NTC_FAR85384	NTC	83
54307291	NTC_FAR85384	NTC	105
54307292	NTC_FAR85384	NTC	83
54307293	NTC_FAR85384	NTC	53
54307294	NTC_FAR85384	NTC	41
54307295	NTC_FAR85384	NTC	54
54307296	NTC_FAR85384	NTC	59
54307297	NTC_FAR85384	NTC	67
54307298	NTC_FAR85384	NTC	56
54307299	NTC_FAR85384	NTC	98
54307300	NTC_FAR85384	NTC	65
54307301	NTC_FAR85384	NTC	53
54307302	NTC_FAR85384	NTC	46
54307303	NTC_FAR85384	NTC	90
54307304	NTC_FAR85384	NTC	65
54307305	NTC_FAR85384	NTC	44
54307306	NTC_FAR85384	NTC	51
54307307	NTC_FAR85384	NTC	134
54307308	NTC_FAR85384	NTC	67
54307309	NTC_FAR85384	NTC	92
54307310	NTC_FAR85384	NTC	54
54307311	NTC_FAR85384	NTC	66
54307312	NTC_FAR85384	NTC	74
54307313	NTC_FAR85384	NTC	64
54307314	NTC_FAR85384	NTC	64
54307315	NTC_FAR85384	NTC	62
54307316	NTC_FAR85384	NTC	48
54307317	NTC_FAR85384	NTC	81
54307318	NTC_FAR85384	NTC	38
54307319	NTC_FAR85384	NTC	63
54307320	NTC_FAR85384	NTC	67
54307321	NTC_FAR85384	NTC	69
54307322	NTC_FAR85384	NTC	70
54307323	NTC_FAR85384	NTC	52
54307324	NTC_FAR85384	NTC	30
54307325	NTC_FAR85384	NTC	38
54307326	NTC_FAR85384	NTC	49
54307327	NTC_FAR85384	NTC	62
54307328	NTC_FAR85384	NTC	52
54307329	NTC_FAR85384	NTC	67
54307330	NTC_FAR85384	NTC	16
54307331	NTC_FAR85384	NTC	80
54307332	NTC_FAR85384	NTC	77
54307333	NTC_FAR85384	NTC	47
54307334	NTC_FAR85384	NTC	92
54307335	NTC_FAR85384	NTC	55
54307336	NTC_FAR85384	NTC	41
54307337	NTC_FAR85384	NTC	70
54307338	NTC_FAR85384	NTC	67
54307339	NTC_FAR85384	NTC	36
54307340	NTC_FAR85384	NTC	12
54307341	NTC_FAR85384	NTC	35
54307342	NTC_FAR85384	NTC	44
54307343	NTC_FAR85384	NTC	64
54307344	NTC_FAR85384	NTC	44
54307345	NTC_FAR85384	NTC	55
54307346	NTC_FAR85384	NTC	66
54307347	NTC_FAR85384	NTC	34
54307348	NTC_FAR85384	NTC	51
54307349	NTC_FAR85384	NTC	59
54307350	NTC_FAR85384	NTC	108
54307351	NTC_FAR85384	NTC	66
54307352	NTC_FAR85384	NTC	42
54307353	NTC_FAR85384	NTC	44
54307354	NTC_FAR85384	NTC	47
54307355	NTC_FAR85384	NTC	53
54307356	NTC_FAR85384	NTC	48
54307357	NTC_FAR85384	NTC	23
54307358	NTC_FAR85384	NTC	17
54307359	NTC_FAR85384	NTC	36
54307360	NTC_FAR85384	NTC	27
54307361	NTC_FAR85384	NTC	41
54307362	NTC_FAR85384	NTC	81
54307363	NTC_FAR85384	NTC	61
54307364	NTC_FAR85384	NTC	62
54307365	NTC_FAR85384	NTC	31
54307366	NTC_FAR85384	NTC	35
54307367	NTC_FAR85384	NTC	86
54307368	NTC_FAR85384	NTC	40
54307369	NTC_FAR85384	NTC	35
54307370	NTC_FAR85384	NTC	36
54307371	NTC_FAR85384	NTC	85
54307372	NTC_FAR85384	NTC	10
54307373	NTC_FAR85384	NTC	59
54307374	NTC_FAR85384	NTC	61
54307375	NTC_FAR85384	NTC	22
54307376	NTC_FAR85384	NTC	38
54307377	NTC_FAR85384	NTC	34
54307378	NTC_FAR85384	NTC	61
54307379	NTC_FAR85384	NTC	105
54307380	NTC_FAR85384	NTC	68
54307381	NTC_FAR85384	NTC	66
54307382	NTC_FAR85384	NTC	30
54307383	NTC_FAR85384	NTC	80
54307384	NTC_FAR85384	NTC	59
54307385	NTC_FAR85384	NTC	64
54307386	NTC_FAR85384	NTC	65
54307387	NTC_FAR85384	NTC	30
54307388	NTC_FAR85384	NTC	58
54307389	NTC_FAR85384	NTC	54
54307390	NTC_FAR85384	NTC	30
54307391	NTC_FAR85384	NTC	97
54307392	NTC_FAR85384	NTC	46
54307393	NTC_FAR85384	NTC	58
54307394	NTC_FAR85384	NTC	36
54307395	NTC_FAR85384	NTC	58
54307396	NTC_FAR85384	NTC	25
54307397	NTC_FAR85384	NTC	66
54307398	NTC_FAR85384	NTC	30
54307399	NTC_FAR85384	NTC	73
54307400	NTC_FAR85384	NTC	57
54307401	NTC_FAR85384	NTC	57
54307402	NTC_FAR85384	NTC	67
54307403	NTC_FAR85384	NTC	142
54307404	NTC_FAR85384	NTC	55
54307405	NTC_FAR85384	NTC	125
54307406	NTC_FAR85384	NTC	64
54307407	NTC_FAR85384	NTC	79
54307408	NTC_FAR85384	NTC	54
54307409	NTC_FAR85384	NTC	51
54307410	NTC_FAR85384	NTC	79
54307411	NTC_FAR85384	NTC	72
54307412	NTC_FAR85384	NTC	55
54307413	NTC_FAR85384	NTC	53
54307414	NTC_FAR85384	NTC	57
54307415	NTC_FAR85384	NTC	49
54307416	NTC_FAR85384	NTC	47
54307417	NTC_FAR85384	NTC	50
54307418	NTC_FAR85384	NTC	74
54307419	NTC_FAR85384	NTC	70
54307420	NTC_FAR85384	NTC	39
54307421	NTC_FAR85384	NTC	58
54307422	NTC_FAR85384	NTC	28
54307423	NTC_FAR85384	NTC	54
54307424	NTC_FAR85384	NTC	81
54307425	NTC_FAR85384	NTC	91
54307426	NTC_FAR85384	NTC	100
54307427	NTC_FAR85384	NTC	132
54307428	NTC_FAR85384	NTC	76
54307429	NTC_FAR85384	NTC	64
54307430	NTC_FAR85384	NTC	53
54307431	NTC_FAR85384	NTC	47
54307432	NTC_FAR85384	NTC	78
54307433	NTC_FAR85384	NTC	74
54307434	NTC_FAR85384	NTC	45
54307435	NTC_FAR85384	NTC	36
54307436	NTC_FAR85384	NTC	61
54307437	NTC_FAR85384	NTC	68
54307438	NTC_FAR85384	NTC	43
54307439	NTC_FAR85384	NTC	65
54307440	NTC_FAR85384	NTC	66
54307441	NTC_FAR85384	NTC	136
54307442	NTC_FAR85384	NTC	113
54307443	NTC_FAR85384	NTC	92
54307444	NTC_FAR85384	NTC	53
54307445	NTC_FAR85384	NTC	34
54307446	NTC_FAR85384	NTC	24
54307447	NTC_FAR85384	NTC	37
54307448	NTC_FAR85384	NTC	53
54307449	NTC_FAR85384	NTC	106
54307450	NTC_FAR85384	NTC	79
54307451	NTC_FAR85384	NTC	58
54307452	NTC_FAR85384	NTC	91
54307453	NTC_FAR85384	NTC	24
54307454	NTC_FAR85384	NTC	46
54307455	NTC_FAR85384	NTC	35
54307456	NTC_FAR85384	NTC	24
54307457	NTC_FAR85384	NTC	143
54307458	NTC_FAR85384	NTC	32
54307459	NTC_FAR85384	NTC	29
54307460	NTC_FAR85384	NTC	52
54307461	NTC_FAR85384	NTC	77
54307462	NTC_FAR85384	NTC	51
54307463	NTC_FAR85384	NTC	78
54307464	NTC_FAR85384	NTC	54
54307465	NTC_FAR85384	NTC	49
54307466	NTC_FAR85384	NTC	15
54307467	NTC_FAR85384	NTC	115
54307468	NTC_FAR85384	NTC	86
54307469	NTC_FAR85384	NTC	78
54307470	NTC_FAR85384	NTC	35
54307471	NTC_FAR85384	NTC	12
54307472	NTC_FAR85384	NTC	37
54307473	NTC_FAR85384	NTC	51
54307474	NTC_FAR85384	NTC	61
54307475	NTC_FAR85384	NTC	97
54307476	NTC_FAR85384	NTC	45
54307477	NTC_FAR85384	NTC	67
54307478	NTC_FAR85384	NTC	84
54307479	NTC_FAR85384	NTC	48
54307480	NTC_FAR85384	NTC	114
54307481	NTC_FAR85384	NTC	96
54307482	NTC_FAR85384	NTC	40
54307483	NTC_FAR85384	NTC	58
54307484	NTC_FAR85384	NTC	78
54307485	NTC_FAR85384	NTC	119
54307486	NTC_FAR85384	NTC	67
54307487	NTC_FAR85384	NTC	63
54307488	NTC_FAR85384	NTC	32
54307489	NTC_FAR85384	NTC	98
54307490	NTC_FAR85384	NTC	45
54307491	NTC_FAR85384	NTC	72
54307492	NTC_FAR85384	NTC	105
54307493	NTC_FAR85384	NTC	83
54307494	NTC_FAR85384	NTC	59
54307495	NTC_FAR85384	NTC	44
54307496	NTC_FAR85384	NTC	42
54307497	NTC_FAR85384	NTC	41
54307498	NTC_FAR85384	NTC	59
54307499	NTC_FAR85384	NTC	66
54307500	NTC_FAR85384	NTC	18
54307501	NTC_FAR85384	NTC	98
54307502	NTC_FAR85384	NTC	52
54307503	NTC_FAR85384	NTC	61
54307504	NTC_FAR85384	NTC	26
54307505	NTC_FAR85384	NTC	65
54307506	NTC_FAR85384	NTC	46
54307507	NTC_FAR85384	NTC	90
54307508	NTC_FAR85384	NTC	58
54307509	NTC_FAR85384	NTC	118
54307510	NTC_FAR85384	NTC	31
54307511	NTC_FAR85384	NTC	51
54307512	NTC_FAR85384	NTC	134
54307513	NTC_FAR85384	NTC	67
54307514	NTC_FAR85384	NTC	54
54307515	NTC_FAR85384	NTC	39
54307516	NTC_FAR85384	NTC	54
54307517	NTC_FAR85384	NTC	53
54307518	NTC_FAR85384	NTC	33
54307519	NTC_FAR85384	NTC	50
54307520	NTC_FAR85384	NTC	64
54307521	NTC_FAR85384	NTC	86
54307522	NTC_FAR85384	NTC	71
54307523	NTC_FAR85384	NTC	109
54307524	NTC_FAR85384	NTC	48
54307525	NTC_FAR85384	NTC	81
54307526	NTC_FAR85384	NTC	51
54307527	NTC_FAR85384	NTC	38
54307528	NTC_FAR85384	NTC	63
54307529	NTC_FAR85384	NTC	85
54307530	NTC_FAR85384	NTC	65
54307531	NTC_FAR85384	NTC	70
54307532	NTC_FAR85384	NTC	65
54307533	NTC_FAR85384	NTC	31
54307534	NTC_FAR85384	NTC	30
54307535	NTC_FAR85384	NTC	38
54307536	NTC_FAR85384	NTC	49
54307537	NTC_FAR85384	NTC	75
54307538	NTC_FAR85384	NTC	62
54307539	NTC_FAR85384	NTC	52
54307540	NTC_FAR85384	NTC	45
54307541	NTC_FAR85384	NTC	80
54307542	NTC_FAR85384	NTC	77
54307543	NTC_FAR85384	NTC	35
54307544	NTC_FAR85384	NTC	49
54307545	NTC_FAR85384	NTC	92
54307546	NTC_FAR85384	NTC	76
54307547	NTC_FAR85384	NTC	49
54307548	NTC_FAR85384	NTC	36
54307549	NTC_FAR85384	NTC	12
54307550	NTC_FAR85384	NTC	35
54307551	NTC_FAR85384	NTC	25
54307552	NTC_FAR85384	NTC	44
54307553	NTC_FAR85384	NTC	64
54307554	NTC_FAR85384	NTC	91
54307555	NTC_FAR85384	NTC	44
54307556	NTC_FAR85384	NTC	66
54307557	NTC_FAR85384	NTC	34
54307558	NTC_FAR85384	NTC	51
54307559	NTC_FAR85384	NTC	48
54307560	NTC_FAR85384	NTC	42
54307561	NTC_FAR85384	NTC	44
54307562	NTC_FAR85384	NTC	53
54307563	NTC_FAR85384	NTC	48
54307564	NTC_FAR85384	NTC	130
54307565	NTC_FAR85384	NTC	23
54307566	NTC_FAR85384	NTC	24
54307567	NTC_FAR85384	NTC	17
54307568	NTC_FAR85384	NTC	30
54307569	NTC_FAR85384	NTC	36
54307570	NTC_FAR85384	NTC	41
54307571	NTC_FAR85384	NTC	81
54307572	NTC_FAR85384	NTC	61
54307573	NTC_FAR85384	NTC	53
54307574	NTC_FAR85384	NTC	40
54307575	NTC_FAR85384	NTC	32
54307576	NTC_FAR85384	NTC	65
54307577	NTC_FAR85384	NTC	14
54307578	NTC_FAR85384	NTC	102
54307579	NTC_FAR85384	NTC	85
54307580	NTC_FAR85384	NTC	10
54307581	NTC_FAR85384	NTC	59
54307582	NTC_FAR85384	NTC	47
54307583	NTC_FAR85384	NTC	38
54307584	NTC_FAR85384	NTC	26
54307585	NTC_FAR85384	NTC	14
54307586	NTC_FAR85384	NTC	78
54307587	NTC_FAR85384	NTC	87
54307588	NTC_FAR85384	NTC	116
54307589	NTC_FAR85384	NTC	67
54307590	NTC_FAR85384	NTC	49
54307591	NTC_FAR85384	NTC	178
54307592	NTC_FAR85384	NTC	89
54307593	NTC_FAR85384	NTC	98
54307594	NTC_FAR85384	NTC	39
54307595	NTC_FAR85384	NTC	44
54307596	NTC_FAR85384	NTC	99
54307597	NTC_FAR85384	NTC	90
54307598	NTC_FAR85384	NTC	74
54307599	NTC_FAR85384	NTC	101
54307600	NTC_FAR85384	NTC	25
54307601	NTC_FAR85384	NTC	112
54307602	NTC_FAR85384	NTC	248
54307603	NTC_FAR85384	NTC	190
54307604	NTC_FAR85384	NTC	92
54307605	NTC_FAR85384	NTC	69
54307606	NTC_FAR85384	NTC	93
54307607	NTC_FAR85384	NTC	34
54307608	NTC_FAR85384	NTC	83
54307609	NTC_FAR85384	NTC	32
54307610	NTC_FAR85384	NTC	175
54307611	NTC_FAR85384	NTC	50
54307612	NTC_FAR85384	NTC	51
54307613	NTC_FAR85384	NTC	46
54307614	NTC_FAR85384	NTC	37
54307615	NTC_FAR85384	NTC	36
54307616	NTC_FAR85384	NTC	111
54307617	NTC_FAR85384	NTC	38
54307618	NTC_FAR85384	NTC	88
54307619	NTC_FAR85384	NTC	34
54307620	NTC_FAR85384	NTC	249
54307621	NTC_FAR85384	NTC	25
54307622	NTC_FAR85384	NTC	126
54307623	NTC_FAR85384	NTC	237
54307624	NTC_FAR85384	NTC	89
54307625	NTC_FAR85384	NTC	130
54307626	NTC_FAR85384	NTC	163
54307627	NTC_FAR85384	NTC	127
54307628	NTC_FAR85384	NTC	58
54307629	NTC_FAR85384	NTC	105
54307630	NTC_FAR85384	NTC	24
54307631	NTC_FAR85384	NTC	210
54307632	NTC_FAR85384	NTC	28
54307633	NTC_FAR85384	NTC	33
54307634	NTC_FAR85384	NTC	101
54307635	NTC_FAR85384	NTC	110
54307636	NTC_FAR85384	NTC	147
54307637	NTC_FAR85384	NTC	131
54307638	NTC_FAR85384	NTC	25
54307639	NTC_FAR85384	NTC	55
54307640	NTC_FAR85384	NTC	22
54307641	NTC_FAR85384	NTC	20
54307642	NTC_FAR85384	NTC	37
54307643	NTC_FAR85384	NTC	62
54307644	NTC_FAR85384	NTC	149
54307645	NTC_FAR85384	NTC	137
54307646	NTC_FAR85384	NTC	36
54307647	NTC_FAR85384	NTC	25
54307648	NTC_FAR85384	NTC	147
54307649	NTC_FAR85384	NTC	121
54307650	NTC_FAR85384	NTC	154
54307651	NTC_FAR85384	NTC	68
54307652	NTC_FAR85384	NTC	85
54307653	NTC_FAR85384	NTC	145
54307654	NTC_FAR85384	NTC	122
54307655	NTC_FAR85384	NTC	157
54307656	NTC_FAR85384	NTC	99
54307657	NTC_FAR85384	NTC	77
54307658	NTC_FAR85384	NTC	24
54307659	NTC_FAR85384	NTC	43
54307660	NTC_FAR85384	NTC	39
54307661	NTC_FAR85384	NTC	48
54307662	NTC_FAR85384	NTC	156
54307663	NTC_FAR85384	NTC	62
54307664	NTC_FAR85384	NTC	59
54307665	NTC_FAR85384	NTC	34
54307666	NTC_FAR85384	NTC	142
54307667	NTC_FAR85384	NTC	33
54307668	NTC_FAR85384	NTC	71
54307669	NTC_FAR85384	NTC	67
54307670	NTC_FAR85384	NTC	28
54307671	NTC_FAR85384	NTC	233
54307672	NTC_FAR85384	NTC	89
54307673	NTC_FAR85384	NTC	80
54307674	NTC_FAR85384	NTC	185
54307675	NTC_FAR85384	NTC	84
54307676	NTC_FAR85384	NTC	86
54307677	NTC_FAR85384	NTC	116
54307678	NTC_FAR85384	NTC	95
54307679	NTC_FAR85384	NTC	25
54307680	NTC_FAR85384	NTC	67
54307681	NTC_FAR85384	NTC	96
54307682	NTC_FAR85384	NTC	84
54307683	NTC_FAR85384	NTC	72
54307684	NTC_FAR85384	NTC	84
54307685	NTC_FAR85384	NTC	138
54307686	NTC_FAR85384	NTC	33
54307687	NTC_FAR85384	NTC	23
54307688	NTC_FAR85384	NTC	132
54307689	NTC_FAR85384	NTC	44
54307690	NTC_FAR85384	NTC	57
54307691	NTC_FAR85384	NTC	19
54307692	NTC_FAR85384	NTC	28
54307693	NTC_FAR85384	NTC	52
54307694	NTC_FAR85384	NTC	75
54307695	NTC_FAR85384	NTC	141
54307696	NTC_FAR85384	NTC	158
54307697	NTC_FAR85384	NTC	77
54307698	NTC_FAR85384	NTC	84
54307699	NTC_FAR85384	NTC	117
54307700	NTC_FAR85384	NTC	99
54307701	NTC_FAR85384	NTC	46
54307702	NTC_FAR85384	NTC	50
54307703	NTC_FAR85384	NTC	54
54307704	NTC_FAR85384	NTC	42
54307705	NTC_FAR85384	NTC	18
54307706	NTC_FAR85384	NTC	91
54307707	NTC_FAR85384	NTC	94
54307708	NTC_FAR85384	NTC	74
54307709	NTC_FAR85384	NTC	82
54307710	NTC_FAR85384	NTC	54
54307711	NTC_FAR85384	NTC	27
54307712	NTC_FAR85384	NTC	105
54307713	NTC_FAR85384	NTC	82
54307714	NTC_FAR85384	NTC	70
54307715	NTC_FAR85384	NTC	67
54307716	NTC_FAR85384	NTC	194
54307717	NTC_FAR85384	NTC	27
54307718	NTC_FAR85384	NTC	28
54307719	NTC_FAR85384	NTC	39
54307720	NTC_FAR85384	NTC	174
54307721	NTC_FAR85384	NTC	37
54307722	NTC_FAR85384	NTC	92
54307723	NTC_FAR85384	NTC	46
54307724	NTC_FAR85384	NTC	45
54307725	NTC_FAR85384	NTC	78
54307726	NTC_FAR85384	NTC	56
54307727	NTC_FAR85384	NTC	113
54307728	NTC_FAR85384	NTC	51
54307729	NTC_FAR85384	NTC	58
54307730	NTC_FAR85384	NTC	99
54307731	NTC_FAR85384	NTC	53
54307732	NTC_FAR85384	NTC	124
54307733	NTC_FAR85384	NTC	37
54307734	NTC_FAR85384	NTC	65
54307735	NTC_FAR85384	NTC	129
54307736	NTC_FAR85384	NTC	20
54307737	NTC_FAR85384	NTC	186
54307738	NTC_FAR85384	NTC	37
54307739	NTC_FAR85384	NTC	141
54307740	NTC_FAR85384	NTC	80
54307741	NTC_FAR85384	NTC	59
54307742	NTC_FAR85384	NTC	60
54307743	NTC_FAR85384	NTC	78
54307744	NTC_FAR85384	NTC	61
54307745	NTC_FAR85384	NTC	117
54307746	NTC_FAR85384	NTC	43
54307747	NTC_FAR85384	NTC	17
54307748	NTC_FAR85384	NTC	22
54307749	NTC_FAR85384	NTC	68
54307750	NTC_FAR85384	NTC	85
54307751	NTC_FAR85384	NTC	54
54307752	NTC_FAR85384	NTC	63
54307753	NTC_FAR85384	NTC	73
54307754	NTC_FAR85384	NTC	96
54307755	NTC_FAR85384	NTC	11
54307756	NTC_FAR85384	NTC	75
54307757	NTC_FAR85384	NTC	34
54307758	NTC_FAR85384	NTC	46
54307759	NTC_FAR85384	NTC	100
54307760	NTC_FAR85384	NTC	69
54307761	NTC_FAR85384	NTC	50
54307762	NTC_FAR85384	NTC	18
54307763	NTC_FAR85384	NTC	105
54307764	NTC_FAR85384	NTC	65
54307765	NTC_FAR85384	NTC	92
54307766	NTC_FAR85384	NTC	73
54307767	NTC_FAR85384	NTC	92
54307768	NTC_FAR85384	NTC	97
54307769	NTC_FAR85384	NTC	59
54307770	NTC_FAR85384	NTC	44
54307771	NTC_FAR85384	NTC	72
54307772	NTC_FAR85384	NTC	85
54307773	NTC_FAR85384	NTC	34
54307774	NTC_FAR85384	NTC	60
54307775	NTC_FAR85384	NTC	49
54307776	NTC_FAR85384	NTC	111
54307777	NTC_FAR85384	NTC	32
54307778	NTC_FAR85384	NTC	52
54307779	NTC_FAR85384	NTC	58
54307780	NTC_FAR85384	NTC	32
54307781	NTC_FAR85384	NTC	87
54307782	NTC_FAR85384	NTC	80
54307783	NTC_FAR85384	NTC	25
54307784	NTC_FAR85384	NTC	109
54307785	NTC_FAR85384	NTC	116
54307786	NTC_FAR85384	NTC	21
54307787	NTC_FAR85384	NTC	29
54307788	NTC_FAR85384	NTC	79
54307789	NTC_FAR85384	NTC	153
54307790	NTC_FAR85384	NTC	148
54307791	NTC_FAR85384	NTC	44
54307792	NTC_FAR85384	NTC	32
54307793	NTC_FAR85384	NTC	101
54307794	NTC_FAR85384	NTC	127
54307795	NTC_FAR85384	NTC	107
54307796	NTC_FAR85384	NTC	18
54307797	NTC_FAR85384	NTC	38
54307798	NTC_FAR85384	NTC	54
54307799	NTC_FAR85384	NTC	123
54307800	NTC_FAR85384	NTC	87
54307801	NTC_FAR85384	NTC	70
54307802	NTC_FAR85384	NTC	41
54307803	NTC_FAR85384	NTC	27
54307804	NTC_FAR85384	NTC	55
54307805	NTC_FAR85384	NTC	56
54307806	NTC_FAR85384	NTC	69
54307807	NTC_FAR85384	NTC	52
54307808	NTC_FAR85384	NTC	84
54307809	NTC_FAR85384	NTC	75
54307810	NTC_FAR85384	NTC	63
54307811	NTC_FAR85384	NTC	100
54307812	NTC_FAR85384	NTC	43
54307813	NTC_FAR85384	NTC	96
54307814	NTC_FAR85384	NTC	89
54307815	NTC_FAR85384	NTC	23
54307816	NTC_FAR85384	NTC	28
54307817	NTC_FAR85384	NTC	140
54307818	NTC_FAR85384	NTC	55
54307819	NTC_FAR85384	NTC	47
54307820	NTC_FAR85384	NTC	55
54307821	NTC_FAR85384	NTC	91
54307822	NTC_FAR85384	NTC	78
54307823	NTC_FAR85384	NTC	63
54307824	NTC_FAR85384	NTC	101
54307825	NTC_FAR85384	NTC	97
54307826	NTC_FAR85384	NTC	22
54307827	NTC_FAR85384	NTC	86
54307828	NTC_FAR85384	NTC	209
54307829	NTC_FAR85384	NTC	85
54307830	NTC_FAR85384	NTC	47
54307831	NTC_FAR85384	NTC	81
54307832	NTC_FAR85384	NTC	100
54307833	NTC_FAR85384	NTC	52
54307834	NTC_FAR85384	NTC	84
54307835	NTC_FAR85384	NTC	44
54307836	NTC_FAR85384	NTC	144
54307837	NTC_FAR85384	NTC	56
54307838	NTC_FAR85384	NTC	85
54307839	NTC_FAR85384	NTC	124
54307840	NTC_FAR85384	NTC	49
54307841	NTC_FAR85384	NTC	65
54307842	NTC_FAR85384	NTC	98
54307843	NTC_FAR85384	NTC	47
54307844	NTC_FAR85384	NTC	77
54307845	NTC_FAR85384	NTC	27
54307846	NTC_FAR85384	NTC	80
54307847	NTC_FAR85384	NTC	118
54307848	NTC_FAR85384	NTC	33
54307849	NTC_FAR85384	NTC	42
54307850	NTC_FAR85384	NTC	142
54307851	NTC_FAR85384	NTC	95
54307852	NTC_FAR85384	NTC	41
54307853	NTC_FAR85384	NTC	33
54307854	NTC_FAR85384	NTC	18
54307855	NTC_FAR85384	NTC	41
54307856	NTC_FAR85384	NTC	44
54307857	NTC_FAR85384	NTC	11
54307858	NTC_FAR85384	NTC	94
54307859	NTC_FAR85384	NTC	164
54307860	NTC_FAR85384	NTC	68
54307861	NTC_FAR85384	NTC	46
54307862	NTC_FAR85384	NTC	80
54307863	NTC_FAR85384	NTC	163
54307864	NTC_FAR85384	NTC	122
54307865	NTC_FAR85384	NTC	78
54307866	NTC_FAR85384	NTC	27
54307867	NTC_FAR85384	NTC	97
54307868	NTC_FAR85384	NTC	134
54307869	NTC_FAR85384	NTC	112
54307870	NTC_FAR85384	NTC	112
54307871	NTC_FAR85384	NTC	92
54307872	NTC_FAR85384	NTC	137
54307873	NTC_FAR85384	NTC	132
54307874	NTC_FAR85384	NTC	48
54307875	NTC_FAR85384	NTC	49
54307876	NTC_FAR85384	NTC	97
54307877	NTC_FAR85384	NTC	66
54307878	NTC_FAR85384	NTC	66
54307879	NTC_FAR85384	NTC	60
54307880	NTC_FAR85384	NTC	95
54307881	NTC_FAR85384	NTC	18
54307882	NTC_FAR85384	NTC	112
54307883	NTC_FAR85384	NTC	61
54307884	NTC_FAR85384	NTC	79
54307885	NTC_FAR85384	NTC	108
54307886	NTC_FAR85384	NTC	122
54307887	NTC_FAR85384	NTC	139
54307888	NTC_FAR85384	NTC	100
54307889	NTC_FAR85384	NTC	88
54307890	NTC_FAR85384	NTC	73
54307891	NTC_FAR85384	NTC	119
54307892	NTC_FAR85384	NTC	141
54307893	NTC_FAR85384	NTC	39
54307894	NTC_FAR85384	NTC	102
54307895	NTC_FAR85384	NTC	165
54307896	NTC_FAR85384	NTC	73
54307897	NTC_FAR85384	NTC	60
54307898	NTC_FAR85384	NTC	33
54307899	NTC_FAR85384	NTC	60
54307900	NTC_FAR85384	NTC	161
54307901	NTC_FAR85384	NTC	35
54307902	NTC_FAR85384	NTC	42
54307903	NTC_FAR85384	NTC	110
54307904	NTC_FAR85384	NTC	108
54307905	NTC_FAR85384	NTC	129
54307906	NTC_FAR85384	NTC	114
54307907	NTC_FAR85384	NTC	66
54307908	NTC_FAR85384	NTC	103
54307909	NTC_FAR85384	NTC	153
54307910	NTC_FAR85384	NTC	83
54307911	NTC_FAR85384	NTC	43
54307912	NTC_FAR85384	NTC	43
54307913	NTC_FAR85384	NTC	43
54307914	NTC_FAR85384	NTC	90
54307915	NTC_FAR85384	NTC	86
54307916	NTC_FAR85384	NTC	23
54307917	NTC_FAR85384	NTC	37
54307918	NTC_FAR85384	NTC	35
54307919	NTC_FAR85384	NTC	71
54307920	NTC_FAR85384	NTC	127
54307921	NTC_FAR85384	NTC	102
54307922	NTC_FAR85384	NTC	31
54307923	NTC_FAR85384	NTC	69
54307924	NTC_FAR85384	NTC	115
54307925	NTC_FAR85384	NTC	66
54307926	NTC_FAR85384	NTC	28
54307927	NTC_FAR85384	NTC	77
54307928	NTC_FAR85384	NTC	106
54307929	NTC_FAR85384	NTC	8
54307930	NTC_FAR85384	NTC	80
54307931	NTC_FAR85384	NTC	62
54307932	NTC_FAR85384	NTC	35
54307933	NTC_FAR85384	NTC	50
54307934	NTC_FAR85384	NTC	86
54307935	NTC_FAR85384	NTC	53
54307936	NTC_FAR85384	NTC	107
54307937	NTC_FAR85384	NTC	65
54307938	NTC_FAR85384	NTC	71
54307939	NTC_FAR85384	NTC	52
54307940	NTC_FAR85384	NTC	38
54307941	NTC_FAR85384	NTC	9
54307942	NTC_FAR85384	NTC	47
54307943	NTC_FAR85384	NTC	42
54307944	NTC_FAR85384	NTC	29
54307945	NTC_FAR85384	NTC	80
54307946	NTC_FAR85384	NTC	151
54307947	NTC_FAR85384	NTC	54
54307948	NTC_FAR85384	NTC	70
54307949	NTC_FAR85384	NTC	11
54307950	NTC_FAR85384	NTC	95
54307951	NTC_FAR85384	NTC	50
54307952	NTC_FAR85384	NTC	69
54307953	NTC_FAR85384	NTC	42
54307954	NTC_FAR85384	NTC	56
54307955	NTC_FAR85384	NTC	61
54307956	NTC_FAR85384	NTC	78
54307957	NTC_FAR85384	NTC	66
54307958	NTC_FAR85384	NTC	80
54307959	NTC_FAR85384	NTC	39
54307960	NTC_FAR85384	NTC	74
54307961	NTC_FAR85384	NTC	93
54307962	NTC_FAR85384	NTC	28
54307963	NTC_FAR85384	NTC	74
54307964	NTC_FAR85384	NTC	45
54307965	NTC_FAR85384	NTC	201
54307966	NTC_FAR85384	NTC	52
54307967	NTC_FAR85384	NTC	83
54307968	NTC_FAR85384	NTC	38
54307969	NTC_FAR85384	NTC	49
54307970	NTC_FAR85384	NTC	50
54307971	NTC_FAR85384	NTC	50
54307972	NTC_FAR85384	NTC	49
54307973	NTC_FAR85384	NTC	58
54307974	NTC_FAR85384	NTC	99
54307975	NTC_FAR85384	NTC	44
54307976	NTC_FAR85384	NTC	35
54307977	NTC_FAR85384	NTC	39
54307978	NTC_FAR85384	NTC	65
54307979	NTC_FAR85384	NTC	36
54307980	NTC_FAR85384	NTC	71
54307981	NTC_FAR85384	NTC	137
54307982	NTC_FAR85384	NTC	72
54307983	NTC_FAR85384	NTC	47
54307984	NTC_FAR85384	NTC	36
54307985	NTC_FAR85384	NTC	62
54307986	NTC_FAR85384	NTC	27
54307987	NTC_FAR85384	NTC	100
54307988	NTC_FAR85384	NTC	69
54307989	NTC_FAR85384	NTC	87
54307990	NTC_FAR85384	NTC	83
54307991	NTC_FAR85384	NTC	75
54307992	NTC_FAR85384	NTC	81
54307993	NTC_FAR85384	NTC	65
54307994	NTC_FAR85384	NTC	93
54307995	NTC_FAR85384	NTC	97
54307996	NTC_FAR85384	NTC	109
54307997	NTC_FAR85384	NTC	42
54307998	NTC_FAR85384	NTC	86
54307999	NTC_FAR85384	NTC	57
54308000	NTC_FAR85384	NTC	132
54308001	NTC_FAR85384	NTC	96
54308002	NTC_FAR85384	NTC	32
54308003	NTC_FAR85384	NTC	86
54308004	NTC_FAR85384	NTC	86
54308005	NTC_FAR85384	NTC	68
54308006	NTC_FAR85384	NTC	105
54308007	NTC_FAR85384	NTC	109
54308008	NTC_FAR85384	NTC	134
54308009	NTC_FAR85384	NTC	25
54308010	NTC_FAR85384	NTC	39
54308011	NTC_FAR85384	NTC	84
54308012	NTC_FAR85384	NTC	112
54308013	NTC_FAR85384	NTC	170
54308014	NTC_FAR85384	NTC	57
54308015	NTC_FAR85384	NTC	47
54308016	NTC_FAR85384	NTC	72
54308017	NTC_FAR85384	NTC	53
54308018	NTC_FAR85384	NTC	55
54308019	NTC_FAR85384	NTC	32
54308020	NTC_FAR85384	NTC	70
54308021	NTC_FAR85384	NTC	112
54308022	NTC_FAR85384	NTC	67
54308023	NTC_FAR85384	NTC	65
54308024	NTC_FAR85384	NTC	31
54308025	NTC_FAR85384	NTC	52
54308026	NTC_FAR85384	NTC	116
54308027	NTC_FAR85384	NTC	118
54308028	NTC_FAR85384	NTC	40
54308029	NTC_FAR85384	NTC	115
54308030	NTC_FAR85384	NTC	61
54308031	NTC_FAR85384	NTC	72
54308032	NTC_FAR85384	NTC	106
54308033	NTC_FAR85384	NTC	94
54308034	NTC_FAR85384	NTC	130
54308035	NTC_FAR85384	NTC	29
54308036	NTC_FAR85384	NTC	94
54308037	NTC_FAR85384	NTC	121
54308038	NTC_FAR85384	NTC	51
54308039	NTC_FAR85384	NTC	55
54308040	NTC_FAR85384	NTC	51
54308041	NTC_FAR85384	NTC	42
54308042	NTC_FAR85384	NTC	51
54308043	NTC_FAR85384	NTC	117
54308044	NTC_FAR85384	NTC	88
54308045	NTC_FAR85384	NTC	89
54308046	NTC_FAR85384	NTC	99
54308047	NTC_FAR85384	NTC	70
54308048	NTC_FAR85384	NTC	115
54308049	NTC_FAR85384	NTC	54
54308050	NTC_FAR85384	NTC	100
54308051	NTC_FAR85384	NTC	119
54308052	NTC_FAR85384	NTC	137
54308053	NTC_FAR85384	NTC	153
54308054	NTC_FAR85384	NTC	166
54308055	NTC_FAR85384	NTC	59
54308056	NTC_FAR85384	NTC	97
54308057	NTC_FAR85384	NTC	38
54308058	NTC_FAR85384	NTC	115
54308059	NTC_FAR85384	NTC	15
54308060	NTC_FAR85384	NTC	45
54308061	NTC_FAR85384	NTC	101
54308062	NTC_FAR85384	NTC	108
54308063	NTC_FAR85384	NTC	86
54308064	NTC_FAR85384	NTC	45
54308065	NTC_FAR85384	NTC	32
54308066	NTC_FAR85384	NTC	44
54308067	NTC_FAR85384	NTC	113
54308068	NTC_FAR85384	NTC	106
54308069	NTC_FAR85384	NTC	118
54308070	NTC_FAR85384	NTC	57
54308071	NTC_FAR85384	NTC	34
54308072	NTC_FAR85384	NTC	83
54308073	NTC_FAR85384	NTC	47
54308074	NTC_FAR85384	NTC	154
54308075	NTC_FAR85384	NTC	80
54308076	NTC_FAR85384	NTC	60
54308077	NTC_FAR85384	NTC	58
54308078	NTC_FAR85384	NTC	99
54308079	NTC_FAR85384	NTC	83
54308080	NTC_FAR85384	NTC	66
54308081	NTC_FAR85384	NTC	87
54308082	NTC_FAR85384	NTC	81
54308083	NTC_FAR85384	NTC	64
54308084	NTC_FAR85384	NTC	48
54308085	NTC_FAR85384	NTC	18
54308086	NTC_FAR85384	NTC	43
54308087	NTC_FAR85384	NTC	57
54308088	NTC_FAR85384	NTC	96
54308089	NTC_FAR85384	NTC	105
54308090	NTC_FAR85384	NTC	70
54308091	NTC_FAR85384	NTC	71
54308092	NTC_FAR85384	NTC	31
54308093	NTC_FAR85384	NTC	75
54308094	NTC_FAR85384	NTC	61
54308095	NTC_FAR85384	NTC	74
54308096	NTC_FAR85384	NTC	102
54308097	NTC_FAR85384	NTC	81
54308098	NTC_FAR85384	NTC	86
54308099	NTC_FAR85384	NTC	37
54308100	NTC_FAR85384	NTC	60
54308101	NTC_FAR85384	NTC	66
54308102	NTC_FAR85384	NTC	56
54308103	NTC_FAR85384	NTC	79
54308104	NTC_FAR85384	NTC	71
54308105	NTC_FAR85384	NTC	68
54308106	NTC_FAR85384	NTC	113
54308107	NTC_FAR85384	NTC	39
54308108	NTC_FAR85384	NTC	46
54308109	NTC_FAR85384	NTC	75
54308110	NTC_FAR85384	NTC	135
54308111	NTC_FAR85384	NTC	76
54308112	NTC_FAR85384	NTC	97
54308113	NTC_FAR85384	NTC	90
54308114	NTC_FAR85384	NTC	20
54308115	NTC_FAR85384	NTC	60
54308116	NTC_FAR85384	NTC	108
54308117	NTC_FAR85384	NTC	75
54308118	NTC_FAR85384	NTC	90
54308119	NTC_FAR85384	NTC	68
54308120	NTC_FAR85384	NTC	81
54308121	NTC_FAR85384	NTC	97
54308122	NTC_FAR85384	NTC	115
54308123	NTC_FAR85384	NTC	99
54308124	NTC_FAR85384	NTC	55
54308125	NTC_FAR85384	NTC	19
54308126	NTC_FAR85384	NTC	127
54308127	NTC_FAR85384	NTC	131
54308128	NTC_FAR85384	NTC	77
54308129	NTC_FAR85384	NTC	51
54308130	NTC_FAR85384	NTC	80
54308131	NTC_FAR85384	NTC	114
54308132	NTC_FAR85384	NTC	111
54308133	NTC_FAR85384	NTC	46
54308134	NTC_FAR85384	NTC	38
54308135	NTC_FAR85384	NTC	121
54308136	NTC_FAR85384	NTC	98
54308137	NTC_FAR85384	NTC	123
54308138	NTC_FAR85384	NTC	52
54308139	NTC_FAR85384	NTC	121
54308140	NTC_FAR85384	NTC	21
54308141	NTC_FAR85384	NTC	85
54308142	NTC_FAR85384	NTC	48
54308143	NTC_FAR85384	NTC	29
54308144	NTC_FAR85384	NTC	60
54308145	NTC_FAR85384	NTC	121
54308146	NTC_FAR85384	NTC	75
54308147	NTC_FAR85384	NTC	8
54308148	NTC_FAR85384	NTC	85
54308149	NTC_FAR85384	NTC	47
54308150	NTC_FAR85384	NTC	75
54308151	NTC_FAR85384	NTC	84
54308152	NTC_FAR85384	NTC	94
54308153	NTC_FAR85384	NTC	58
54308154	NTC_FAR85384	NTC	61
54308155	NTC_FAR85384	NTC	153
54308156	NTC_FAR85384	NTC	88
54308157	NTC_FAR85384	NTC	88
54308158	NTC_FAR85384	NTC	69
54308159	NTC_FAR85384	NTC	50
54308160	NTC_FAR85384	NTC	29
54308161	NTC_FAR85384	NTC	97
54308162	NTC_FAR85384	NTC	47
54308163	NTC_FAR85384	NTC	8
54308164	NTC_FAR85384	NTC	54
54308165	NTC_FAR85384	NTC	143
54308166	NTC_FAR85384	NTC	132
54308167	NTC_FAR85384	NTC	90
54308168	NTC_FAR85384	NTC	127
54308169	NTC_FAR85384	NTC	82
54308170	NTC_FAR85384	NTC	44
54308171	NTC_FAR85384	NTC	65
54308172	NTC_FAR85384	NTC	86
54308173	NTC_FAR85384	NTC	79
54308174	NTC_FAR85384	NTC	100
54308175	NTC_FAR85384	NTC	111
54308176	NTC_FAR85384	NTC	26
54308177	NTC_FAR85384	NTC	174
54308178	NTC_FAR85384	NTC	147
54308179	NTC_FAR85384	NTC	97
54308180	NTC_FAR85384	NTC	94
54308181	NTC_FAR85384	NTC	54
54308182	NTC_FAR85384	NTC	41
54308183	NTC_FAR85384	NTC	123
54308184	NTC_FAR85384	NTC	33
54308185	NTC_FAR85384	NTC	121
54308186	NTC_FAR85384	NTC	169
54308187	NTC_FAR85384	NTC	72
54308188	NTC_FAR85384	NTC	69
54308189	NTC_FAR85384	NTC	47
54308190	NTC_FAR85384	NTC	90
54308191	NTC_FAR85384	NTC	54
54308192	NTC_FAR85384	NTC	256
54308193	NTC_FAR85384	NTC	32
54308194	NTC_FAR85384	NTC	52
54308195	NTC_FAR85384	NTC	115
54308196	NTC_FAR85384	NTC	55
54308197	NTC_FAR85384	NTC	113
54308198	NTC_FAR85384	NTC	68
54308199	NTC_FAR85384	NTC	116
54308200	NTC_FAR85384	NTC	32
54308201	NTC_FAR85384	NTC	114
54308202	NTC_FAR85384	NTC	122
54308203	NTC_FAR85384	NTC	75
54308204	NTC_FAR85384	NTC	75
54308205	NTC_FAR85384	NTC	52
54308206	NTC_FAR85384	NTC	55
54308207	NTC_FAR85384	NTC	144
54308208	NTC_FAR85384	NTC	31
54308209	NTC_FAR85384	NTC	98
54308210	NTC_FAR85384	NTC	62
54308211	NTC_FAR85384	NTC	34
54308212	NTC_FAR85384	NTC	58
54308213	NTC_FAR85384	NTC	77
54308214	NTC_FAR85384	NTC	81
54308215	NTC_FAR85384	NTC	96
54308216	NTC_FAR85384	NTC	38
54308217	NTC_FAR85384	NTC	198
54308218	NTC_FAR85384	NTC	127
54308219	NTC_FAR85384	NTC	94
54308220	NTC_FAR85384	NTC	75
54308221	NTC_FAR85384	NTC	57
54308222	NTC_FAR85384	NTC	55
54308223	NTC_FAR85384	NTC	152
54308224	NTC_FAR85384	NTC	42
54308225	NTC_FAR85384	NTC	73
54308226	NTC_FAR85384	NTC	112
54308227	NTC_FAR85384	NTC	43
54308228	NTC_FAR85384	NTC	91
54308229	NTC_FAR85384	NTC	53
54308230	NTC_FAR85384	NTC	84
54308231	NTC_FAR85384	NTC	82
54308232	NTC_FAR85384	NTC	74
54308233	NTC_FAR85384	NTC	48
54308234	NTC_FAR85384	NTC	168
54308235	NTC_FAR85384	NTC	63
54308236	NTC_FAR85384	NTC	74
54308237	NTC_FAR85384	NTC	124
54308238	NTC_FAR85384	NTC	79
54308239	NTC_FAR85384	NTC	90
54308240	NTC_FAR85384	NTC	63
54308241	NTC_FAR85384	NTC	46
54308242	NTC_FAR85384	NTC	60
54308243	NTC_FAR85384	NTC	56
54308244	NTC_FAR85384	NTC	58
54308245	NTC_FAR85384	NTC	42
54308246	NTC_FAR85384	NTC	88
54308247	NTC_FAR85384	NTC	76
54308248	NTC_FAR85384	NTC	103
54308249	NTC_FAR85384	NTC	69
54308250	NTC_FAR85384	NTC	38
54308251	NTC_FAR85384	NTC	143
54308252	NTC_FAR85384	NTC	103
54308253	NTC_FAR85384	NTC	60
54308254	NTC_FAR85384	NTC	107
54308255	NTC_FAR85384	NTC	51
54308256	NTC_FAR85384	NTC	19
54308257	NTC_FAR85384	NTC	45
54308258	NTC_FAR85384	NTC	64
54308259	NTC_FAR85384	NTC	37
54308260	NTC_FAR85384	NTC	68
54308261	NTC_FAR85384	NTC	72
54308262	NTC_FAR85384	NTC	145
54308263	NTC_FAR85384	NTC	65
54308264	NTC_FAR85384	NTC	77
54308265	NTC_FAR85384	NTC	128
54308266	NTC_FAR85384	NTC	56
54308267	NTC_FAR85384	NTC	88
54308268	NTC_FAR85384	NTC	40
54308269	NTC_FAR85384	NTC	78
54308270	NTC_FAR85384	NTC	41
54308271	NTC_FAR85384	NTC	45
54308272	NTC_FAR85384	NTC	61
54308273	NTC_FAR85384	NTC	63
54308274	NTC_FAR85384	NTC	48
54308275	NTC_FAR85384	NTC	148
54308276	NTC_FAR85384	NTC	41
54308277	NTC_FAR85384	NTC	105
54308278	NTC_FAR85384	NTC	83
54308279	NTC_FAR85384	NTC	87
54308280	NTC_FAR85384	NTC	71
54308281	NTC_FAR85384	NTC	69
54308282	NTC_FAR85384	NTC	26
54308283	NTC_FAR85384	NTC	56
54308284	NTC_FAR85384	NTC	103
54308285	NTC_FAR85384	NTC	95
54308286	NTC_FAR85384	NTC	65
54308287	NTC_FAR85384	NTC	60
54308288	NTC_FAR85384	NTC	33
54308289	NTC_FAR85384	NTC	29
54308290	NTC_FAR85384	NTC	115
54308291	NTC_FAR85384	NTC	74
54308292	NTC_FAR85384	NTC	187
54308293	NTC_FAR85384	NTC	46
54308294	NTC_FAR85384	NTC	64
54308295	NTC_FAR85384	NTC	47
54308296	NTC_FAR85384	NTC	44
54308297	NTC_FAR85384	NTC	47
54308298	NTC_FAR85384	NTC	70
54308299	NTC_FAR85384	NTC	50
54308300	NTC_FAR85384	NTC	26
54308301	NTC_FAR85384	NTC	24
54308302	NTC_FAR85384	NTC	160
54308303	NTC_FAR85384	NTC	20
54308304	NTC_FAR85384	NTC	41
54308305	NTC_FAR85384	NTC	73
54308306	NTC_FAR85384	NTC	95
54308307	NTC_FAR85384	NTC	56
54308308	NTC_FAR85384	NTC	109
54308309	NTC_FAR85384	NTC	118
54308310	NTC_FAR85384	NTC	49
54308311	NTC_FAR85384	NTC	87
54308312	NTC_FAR85384	NTC	16
54308313	NTC_FAR85384	NTC	98
54308314	NTC_FAR85384	NTC	118
54308315	NTC_FAR85384	NTC	30
54308316	NTC_FAR85384	NTC	199
54308317	NTC_FAR85384	NTC	45
54308318	NTC_FAR85384	NTC	56
54308319	NTC_FAR85384	NTC	87
54308320	NTC_FAR85384	NTC	61
54308321	NTC_FAR85384	NTC	23
54308322	NTC_FAR85384	NTC	106
54308323	NTC_FAR85384	NTC	90
54308324	NTC_FAR85384	NTC	124
54308325	NTC_FAR85384	NTC	51
54308326	NTC_FAR85384	NTC	39
54308327	NTC_FAR85384	NTC	34
54308328	NTC_FAR85384	NTC	164
54308329	NTC_FAR85384	NTC	96
54308330	NTC_FAR85384	NTC	160
54308331	NTC_FAR85384	NTC	51
54308332	NTC_FAR85384	NTC	51
54308333	NTC_FAR85384	NTC	55
54308334	NTC_FAR85384	NTC	48
54308335	NTC_FAR85384	NTC	35
54308336	NTC_FAR85384	NTC	58
54308337	NTC_FAR85384	NTC	45
54308338	NTC_FAR85384	NTC	154
54308339	NTC_FAR85384	NTC	35
54308340	NTC_FAR85384	NTC	56
54308341	NTC_FAR85384	NTC	24
54308342	NTC_FAR85384	NTC	49
54308343	NTC_FAR85384	NTC	71
54308344	NTC_FAR85384	NTC	56
54308345	NTC_FAR85384	NTC	35
54308346	NTC_FAR85384	NTC	94
54308347	NTC_FAR85384	NTC	115
54308348	NTC_FAR85384	NTC	28
54308349	NTC_FAR85384	NTC	84
54308350	NTC_FAR85384	NTC	24
54308351	NTC_FAR85384	NTC	83
54308352	NTC_FAR85384	NTC	99
54308353	NTC_FAR85384	NTC	159
54308354	NTC_FAR85384	NTC	90
54308355	NTC_FAR85384	NTC	281
54308356	NTC_FAR85384	NTC	94
54308357	NTC_FAR85384	NTC	95
54308358	NTC_FAR85384	NTC	80
54308359	NTC_FAR85384	NTC	88
54308360	NTC_FAR85384	NTC	42
54308361	NTC_FAR85384	NTC	62
54308362	NTC_FAR85384	NTC	12
54308363	NTC_FAR85384	NTC	48
54308364	NTC_FAR85384	NTC	153
54308365	NTC_FAR85384	NTC	34
54308366	NTC_FAR85384	NTC	101
54308367	NTC_FAR85384	NTC	97
54308368	NTC_FAR85384	NTC	77
54308369	NTC_FAR85384	NTC	86
54308370	NTC_FAR85384	NTC	21
54308371	NTC_FAR85384	NTC	138
54308372	NTC_FAR85384	NTC	124
54308373	NTC_FAR85384	NTC	48
54308374	NTC_FAR85384	NTC	30
54308375	NTC_FAR85384	NTC	80
54308376	NTC_FAR85384	NTC	25
54308377	NTC_FAR85384	NTC	72
54308378	NTC_FAR85384	NTC	98
54308379	NTC_FAR85384	NTC	63
54308380	NTC_FAR85384	NTC	54
54308381	NTC_FAR85384	NTC	66
54308382	NTC_FAR85384	NTC	106
54308383	NTC_FAR85384	NTC	45
54308384	NTC_FAR85384	NTC	52
54308385	NTC_FAR85384	NTC	56
54308386	NTC_FAR85384	NTC	84
54308387	NTC_FAR85384	NTC	105
54308388	NTC_FAR85384	NTC	88
54308389	NTC_FAR85384	NTC	77
54308390	NTC_FAR85384	NTC	59
54308391	NTC_FAR85384	NTC	60
54308392	NTC_FAR85384	NTC	63
54308393	NTC_FAR85384	NTC	46
54308394	NTC_FAR85384	NTC	104
54308395	NTC_FAR85384	NTC	83
54308396	NTC_FAR85384	NTC	120
54308397	NTC_FAR85384	NTC	113
54308398	NTC_FAR85384	NTC	44
54308399	NTC_FAR85384	NTC	70
54308400	NTC_FAR85384	NTC	70
54308401	NTC_FAR85384	NTC	49
54308402	NTC_FAR85384	NTC	46
54308403	NTC_FAR85384	NTC	121
54308404	NTC_FAR85384	NTC	52
54308405	NTC_FAR85384	NTC	23
54308406	NTC_FAR85384	NTC	36
54308407	NTC_FAR85384	NTC	70
54308408	NTC_FAR85384	NTC	136
54308409	NTC_FAR85384	NTC	96
54308410	NTC_FAR85384	NTC	35
54308411	NTC_FAR85384	NTC	62
54308412	NTC_FAR85384	NTC	74
54308413	NTC_FAR85384	NTC	45
54308414	NTC_FAR85384	NTC	117
54308415	NTC_FAR85384	NTC	31
54308416	NTC_FAR85384	NTC	21
54308417	NTC_FAR85384	NTC	47
54308418	NTC_FAR85384	NTC	56
54308419	NTC_FAR85384	NTC	55
54308420	NTC_FAR85384	NTC	55
54308421	NTC_FAR85384	NTC	41
54308422	NTC_FAR85384	NTC	69
54308423	NTC_FAR85384	NTC	75
54308424	NTC_FAR85384	NTC	155
54308425	NTC_FAR85384	NTC	48
54308426	NTC_FAR85384	NTC	17
54308427	NTC_FAR85384	NTC	47
54308428	NTC_FAR85384	NTC	42
54308429	NTC_FAR85384	NTC	16
54308430	NTC_FAR85384	NTC	57
54308431	NTC_FAR85384	NTC	196
54308432	NTC_FAR85384	NTC	32
54308433	NTC_FAR85384	NTC	170
54308434	NTC_FAR85384	NTC	72
54308435	NTC_FAR85384	NTC	60
54308436	NTC_FAR85384	NTC	107
54308437	NTC_FAR85384	NTC	50
54308438	NTC_FAR85384	NTC	197
54308439	NTC_FAR85384	NTC	52
54308440	NTC_FAR85384	NTC	64
54308441	NTC_FAR85384	NTC	42
54308442	NTC_FAR85384	NTC	126
54308443	NTC_FAR85384	NTC	76
54308444	NTC_FAR85384	NTC	106
54308445	NTC_FAR85384	NTC	48
54308446	NTC_FAR85384	NTC	45
54308447	NTC_FAR85384	NTC	103
54308448	NTC_FAR85384	NTC	68
54308449	NTC_FAR85384	NTC	62
54308450	NTC_FAR85384	NTC	53
54308451	NTC_FAR85384	NTC	97
54308452	NTC_FAR85384	NTC	27
54308453	NTC_FAR85384	NTC	107
54308454	NTC_FAR85384	NTC	93
54308455	NTC_FAR85384	NTC	129
54308456	NTC_FAR85384	NTC	44
54308457	NTC_FAR85384	NTC	42
54308458	NTC_FAR85384	NTC	70
54308459	NTC_FAR85384	NTC	94
54308460	NTC_FAR85384	NTC	41
54308461	NTC_FAR85384	NTC	92
54308462	NTC_FAR85384	NTC	47
54308463	NTC_FAR85384	NTC	54
54308464	NTC_FAR85384	NTC	90
54308465	NTC_FAR85384	NTC	70
54308466	NTC_FAR85384	NTC	42
54308467	NTC_FAR85384	NTC	103
54308468	NTC_FAR85384	NTC	87
54308469	NTC_FAR85384	NTC	144
54308470	NTC_FAR85384	NTC	84
54308471	NTC_FAR85384	NTC	34
54308472	NTC_FAR85384	NTC	55
54308473	NTC_FAR85384	NTC	27
54308474	NTC_FAR85384	NTC	55
54308475	NTC_FAR85384	NTC	46
54308476	NTC_FAR85384	NTC	156
54308477	NTC_FAR85384	NTC	60
54308478	NTC_FAR85384	NTC	41
54308479	NTC_FAR85384	NTC	35
54308480	NTC_FAR85384	NTC	46
54308481	NTC_FAR85384	NTC	101
54308482	NTC_FAR85384	NTC	91
54308483	NTC_FAR85384	NTC	33
54308484	NTC_FAR85384	NTC	38
54308485	NTC_FAR85384	NTC	78
54308486	NTC_FAR85384	NTC	57
54308487	NTC_FAR85384	NTC	65
54308488	NTC_FAR85384	NTC	9
54308489	NTC_FAR85384	NTC	76
54308490	NTC_FAR85384	NTC	62
54308491	NTC_FAR85384	NTC	50
54308492	NTC_FAR85384	NTC	147
54308493	NTC_FAR85384	NTC	57
54308494	NTC_FAR85384	NTC	100
54308495	NTC_FAR85384	NTC	72
54308496	NTC_FAR85384	NTC	114
54308497	NTC_FAR85384	NTC	90
54308498	NTC_FAR85384	NTC	36
54308499	NTC_FAR85384	NTC	49
54308500	NTC_FAR85384	NTC	58
54308501	NTC_FAR85384	NTC	62
54308502	NTC_FAR85384	NTC	79
54308503	NTC_FAR85384	NTC	59
54308504	NTC_FAR85384	NTC	25
54308505	NTC_FAR85384	NTC	28
54308506	NTC_FAR85384	NTC	62
54308507	NTC_FAR85384	NTC	54
54308508	NTC_FAR85384	NTC	80
54308509	NTC_FAR85384	NTC	132
54308510	NTC_FAR85384	NTC	117
54308511	NTC_FAR85384	NTC	58
54308512	NTC_FAR85384	NTC	55
54308513	NTC_FAR85384	NTC	50
54308514	NTC_FAR85384	NTC	133
54308515	NTC_FAR85384	NTC	45
54308516	NTC_FAR85384	NTC	63
54308517	NTC_FAR85384	NTC	56
54308518	NTC_FAR85384	NTC	91
54308519	NTC_FAR85384	NTC	68
54308520	NTC_FAR85384	NTC	55
54308521	NTC_FAR85384	NTC	77
54308522	NTC_FAR85384	NTC	33
54308523	NTC_FAR85384	NTC	155
54308524	NTC_FAR85384	NTC	29
54308525	NTC_FAR85384	NTC	39
54308526	NTC_FAR85384	NTC	28
54308527	NTC_FAR85384	NTC	59
54308528	NTC_FAR85384	NTC	104
54308529	NTC_FAR85384	NTC	39
54308530	NTC_FAR85384	NTC	34
54308531	NTC_FAR85384	NTC	108
54308532	NTC_FAR85384	NTC	53
54308533	NTC_FAR85384	NTC	119
54308534	NTC_FAR85384	NTC	104
54308535	NTC_FAR85384	NTC	114
54308536	NTC_FAR85384	NTC	68
54308537	NTC_FAR85384	NTC	35
54308538	NTC_FAR85384	NTC	107
54308539	NTC_FAR85384	NTC	94
54308540	NTC_FAR85384	NTC	135
54308541	NTC_FAR85384	NTC	33
54308542	NTC_FAR85384	NTC	96
54308543	NTC_FAR85384	NTC	70
54308544	NTC_FAR85384	NTC	91
54308545	NTC_FAR85384	NTC	76
54308546	NTC_FAR85384	NTC	114
54308547	NTC_FAR85384	NTC	50
54308548	NTC_FAR85384	NTC	66
54308549	NTC_FAR85384	NTC	115
54308550	NTC_FAR85384	NTC	68
54308551	NTC_FAR85384	NTC	97
54308552	NTC_FAR85384	NTC	49
54308553	NTC_FAR85384	NTC	80
54308554	NTC_FAR85384	NTC	72
54308555	NTC_FAR85384	NTC	42
54308556	NTC_FAR85384	NTC	49
54308557	NTC_FAR85384	NTC	49
54308558	NTC_FAR85384	NTC	51
54308559	NTC_FAR85384	NTC	78
54308560	NTC_FAR85384	NTC	59
54308561	NTC_FAR85384	NTC	86
54308562	NTC_FAR85384	NTC	135
54308563	NTC_FAR85384	NTC	42
54308564	NTC_FAR85384	NTC	63
54308565	NTC_FAR85384	NTC	26
54308566	NTC_FAR85384	NTC	53
54308567	NTC_FAR85384	NTC	123
54308568	NTC_FAR85384	NTC	69
54308569	NTC_FAR85384	NTC	79
54308570	NTC_FAR85384	NTC	36
54308571	NTC_FAR85384	NTC	60
54308572	NTC_FAR85384	NTC	50
54308573	NTC_FAR85384	NTC	89
54308574	NTC_FAR85384	NTC	12
54308575	NTC_FAR85384	NTC	20
54308576	NTC_FAR85384	NTC	120
54308577	NTC_FAR85384	NTC	55
54308578	NTC_FAR85384	NTC	41
54308579	NTC_FAR85384	NTC	97
54308580	NTC_FAR85384	NTC	114
54308581	NTC_FAR85384	NTC	72
54308582	NTC_FAR85384	NTC	56
54308583	NTC_FAR85384	NTC	39
54308584	NTC_FAR85384	NTC	26
54308585	NTC_FAR85384	NTC	69
54308586	NTC_FAR85384	NTC	54
54308587	NTC_FAR85384	NTC	120
54308588	NTC_FAR85384	NTC	102
54308589	NTC_FAR85384	NTC	37
54308590	NTC_FAR85384	NTC	94
54308591	NTC_FAR85384	NTC	129
54308592	NTC_FAR85384	NTC	62
54308593	NTC_FAR85384	NTC	54
54308594	NTC_FAR85384	NTC	122
54308595	NTC_FAR85384	NTC	152
54308596	NTC_FAR85384	NTC	112
54308597	NTC_FAR85384	NTC	37
54308598	NTC_FAR85384	NTC	45
54308599	NTC_FAR85384	NTC	77
54308600	NTC_FAR85384	NTC	51
54308601	NTC_FAR85384	NTC	88
54308602	NTC_FAR85384	NTC	28
54308603	NTC_FAR85384	NTC	234
54308604	NTC_FAR85384	NTC	40
54308605	NTC_FAR85384	NTC	42
54308606	NTC_FAR85384	NTC	115
54308607	NTC_FAR85384	NTC	41
54308608	NTC_FAR85384	NTC	37
54308609	NTC_FAR85384	NTC	73
54308610	NTC_FAR85384	NTC	48
54308611	NTC_FAR85384	NTC	141
54308612	NTC_FAR85384	NTC	87
54308613	NTC_FAR85384	NTC	68
54308614	NTC_FAR85384	NTC	119
54308615	NTC_FAR85384	NTC	116
54308616	NTC_FAR85384	NTC	28
54308617	NTC_FAR85384	NTC	86
54308618	NTC_FAR85384	NTC	237
54308619	NTC_FAR85384	NTC	53
54308620	NTC_FAR85384	NTC	30
54308621	NTC_FAR85384	NTC	126
54308622	NTC_FAR85384	NTC	62
54308623	NTC_FAR85384	NTC	22
54308624	NTC_FAR85384	NTC	59
54308625	NTC_FAR85384	NTC	87
54308626	NTC_FAR85384	NTC	37
54308627	NTC_FAR85384	NTC	27
54308628	NTC_FAR85384	NTC	33
54308629	NTC_FAR85384	NTC	149
54308630	NTC_FAR85384	NTC	59
54308631	NTC_FAR85384	NTC	116
54308632	NTC_FAR85384	NTC	94
54308633	NTC_FAR85384	NTC	90
54308634	NTC_FAR85384	NTC	104
54308635	NTC_FAR85384	NTC	62
54308636	NTC_FAR85384	NTC	69
54308637	NTC_FAR85384	NTC	65
54308638	NTC_FAR85384	NTC	102
54308639	NTC_FAR85384	NTC	89
54308640	NTC_FAR85384	NTC	129
54308641	NTC_FAR85384	NTC	16
54308642	NTC_FAR85384	NTC	38
54308643	NTC_FAR85384	NTC	148
54308644	NTC_FAR85384	NTC	68
54308645	NTC_FAR85384	NTC	122
54308646	NTC_FAR85384	NTC	77
54308647	NTC_FAR85384	NTC	83
54308648	NTC_FAR85384	NTC	128
54308649	NTC_FAR85384	NTC	67
54308650	NTC_FAR85384	NTC	22
54308651	NTC_FAR85384	NTC	111
54308652	NTC_FAR85384	NTC	140
54308653	NTC_FAR85384	NTC	138
54308654	NTC_FAR85384	NTC	62
54308655	NTC_FAR85384	NTC	141
54308656	NTC_FAR85384	NTC	77
54308657	NTC_FAR85384	NTC	36
54308658	NTC_FAR85384	NTC	68
54308659	NTC_FAR85384	NTC	54
54308660	NTC_FAR85384	NTC	46
54308661	NTC_FAR85384	NTC	91
54308662	NTC_FAR85384	NTC	87
54308663	NTC_FAR85384	NTC	73
54308664	NTC_FAR85384	NTC	51
54308665	NTC_FAR85384	NTC	146
54308666	NTC_FAR85384	NTC	174
54308667	NTC_FAR85384	NTC	72
54308668	NTC_FAR85384	NTC	45
54308669	NTC_FAR85384	NTC	69
54308670	NTC_FAR85384	NTC	75
54308671	NTC_FAR85384	NTC	49
54308672	NTC_FAR85384	NTC	53
54308673	NTC_FAR85384	NTC	29
54308674	NTC_FAR85384	NTC	148
54308675	NTC_FAR85384	NTC	140
54308676	NTC_FAR85384	NTC	173
54308677	NTC_FAR85384	NTC	79
54308678	NTC_FAR85384	NTC	67
54308679	NTC_FAR85384	NTC	120
54308680	NTC_FAR85384	NTC	67
54308681	NTC_FAR85384	NTC	94
54308682	NTC_FAR85384	NTC	147
54308683	NTC_FAR85384	NTC	88
54308684	NTC_FAR85384	NTC	43
54308685	NTC_FAR85384	NTC	34
54308686	NTC_FAR85384	NTC	43
54308687	NTC_FAR85384	NTC	84
54308688	NTC_FAR85384	NTC	94
54308689	NTC_FAR85384	NTC	28
54308690	NTC_FAR85384	NTC	92
54308691	NTC_FAR85384	NTC	109
54308692	NTC_FAR85384	NTC	117
54308693	NTC_FAR85384	NTC	126
54308694	NTC_FAR85384	NTC	30
54308695	NTC_FAR85384	NTC	116
54308696	NTC_FAR85384	NTC	88
54308697	NTC_FAR85384	NTC	94
54308698	NTC_FAR85384	NTC	47
54308699	NTC_FAR85384	NTC	81
54308700	NTC_FAR85384	NTC	24
54308701	NTC_FAR85384	NTC	124
54308702	NTC_FAR85384	NTC	88
54308703	NTC_FAR85384	NTC	110
54308704	NTC_FAR85384	NTC	54
54308705	NTC_FAR85384	NTC	136
54308706	NTC_FAR85384	NTC	26
54308707	NTC_FAR85384	NTC	105
54308708	NTC_FAR85384	NTC	78
54308709	NTC_FAR85384	NTC	61
54308710	NTC_FAR85384	NTC	205
54308711	NTC_FAR85384	NTC	54
54308712	NTC_FAR85384	NTC	19
54308713	NTC_FAR85384	NTC	64
54308714	NTC_FAR85384	NTC	34
54308715	NTC_FAR85384	NTC	116
54308716	NTC_FAR85384	NTC	37
54308717	NTC_FAR85384	NTC	32
54308718	NTC_FAR85384	NTC	97
54308719	NTC_FAR85384	NTC	80
54308720	NTC_FAR85384	NTC	94
54308721	NTC_FAR85384	NTC	97
54308722	NTC_FAR85384	NTC	20
54308723	NTC_FAR85384	NTC	104
54308724	NTC_FAR85384	NTC	86
54308725	NTC_FAR85384	NTC	45
54308726	NTC_FAR85384	NTC	60
54308727	NTC_FAR85384	NTC	33
54308728	NTC_FAR85384	NTC	64
54308729	NTC_FAR85384	NTC	153
54308730	NTC_FAR85384	NTC	129
54308731	NTC_FAR85384	NTC	125
54308732	NTC_FAR85384	NTC	65
54308733	NTC_FAR85384	NTC	86
54308734	NTC_FAR85384	NTC	58
54308735	NTC_FAR85384	NTC	82
54308736	NTC_FAR85384	NTC	51
54308737	NTC_FAR85384	NTC	42
54308738	NTC_FAR85384	NTC	113
54308739	NTC_FAR85384	NTC	136
54308740	NTC_FAR85384	NTC	99
54308741	NTC_FAR85384	NTC	37
54308742	NTC_FAR85384	NTC	43
54308743	NTC_FAR85384	NTC	135
54308744	NTC_FAR85384	NTC	57
54308745	NTC_FAR85384	NTC	70
54308746	NTC_FAR85384	NTC	51
54308747	NTC_FAR85384	NTC	79
54308748	NTC_FAR85384	NTC	143
54308749	NTC_FAR85384	NTC	68
54308750	NTC_FAR85384	NTC	56
54308751	NTC_FAR85384	NTC	59
54308752	NTC_FAR85384	NTC	22
54308753	NTC_FAR85384	NTC	43
54308754	NTC_FAR85384	NTC	164
54308755	NTC_FAR85384	NTC	137
54308756	NTC_FAR85384	NTC	112
54308757	NTC_FAR85384	NTC	68
54308758	NTC_FAR85384	NTC	27
54308759	NTC_FAR85384	NTC	85
54308760	NTC_FAR85384	NTC	147
54308761	NTC_FAR85384	NTC	150
54308762	NTC_FAR85384	NTC	120
54308763	NTC_FAR85384	NTC	73
54308764	NTC_FAR85384	NTC	39
54308765	NTC_FAR85384	NTC	33
54308766	NTC_FAR85384	NTC	56
54308767	NTC_FAR85384	NTC	66
54308768	NTC_FAR85384	NTC	20
54308769	NTC_FAR85384	NTC	45
54308770	NTC_FAR85384	NTC	39
54308771	NTC_FAR85384	NTC	58
54308772	NTC_FAR85384	NTC	84
54308773	NTC_FAR85384	NTC	37
54308774	NTC_FAR85384	NTC	136
54308775	NTC_FAR85384	NTC	137
54308776	NTC_FAR85384	NTC	92
54308777	NTC_FAR85384	NTC	121
54308778	NTC_FAR85384	NTC	95
54308779	NTC_FAR85384	NTC	38
54308780	NTC_FAR85384	NTC	135
54308781	NTC_FAR85384	NTC	102
54308782	NTC_FAR85384	NTC	132
54308783	NTC_FAR85384	NTC	179
54308784	NTC_FAR85384	NTC	76
54308785	NTC_FAR85384	NTC	85
54308786	NTC_FAR85384	NTC	23
54308787	NTC_FAR85384	NTC	50
54308788	NTC_FAR85384	NTC	35
54308789	NTC_FAR85384	NTC	71
54308790	NTC_FAR85384	NTC	84
54308791	NTC_FAR85384	NTC	193
54308792	NTC_FAR85384	NTC	45
54308793	NTC_FAR85384	NTC	48
54308794	NTC_FAR85384	NTC	44
54308795	NTC_FAR85384	NTC	71
54308796	NTC_FAR85384	NTC	46
54308797	NTC_FAR85384	NTC	172
54308798	NTC_FAR85384	NTC	96
54308799	NTC_FAR85384	NTC	50
54308800	NTC_FAR85384	NTC	59
54308801	NTC_FAR85384	NTC	76
54308802	NTC_FAR85384	NTC	85
54308803	NTC_FAR85384	NTC	75
54308804	NTC_FAR85384	NTC	81
54308805	NTC_FAR85384	NTC	50
54308806	NTC_FAR85384	NTC	83
54308807	NTC_FAR85384	NTC	71
54308808	NTC_FAR85384	NTC	107
54308809	NTC_FAR85384	NTC	50
54308810	NTC_FAR85384	NTC	48
54308811	NTC_FAR85384	NTC	139
54308812	NTC_FAR85384	NTC	133
54308813	NTC_FAR85384	NTC	180
54308814	NTC_FAR85384	NTC	127
54308815	NTC_FAR85384	NTC	124
54308816	NTC_FAR85384	NTC	95
54308817	NTC_FAR85384	NTC	43
54308818	NTC_FAR85384	NTC	83
54308819	NTC_FAR85384	NTC	132
54308820	NTC_FAR85384	NTC	27
54308821	NTC_FAR85384	NTC	71
54308822	NTC_FAR85384	NTC	55
54308823	NTC_FAR85384	NTC	77
54308824	NTC_FAR85384	NTC	105
54308825	NTC_FAR85384	NTC	57
54308826	NTC_FAR85384	NTC	61
54308827	NTC_FAR85384	NTC	47
54308828	NTC_FAR85384	NTC	144
54308829	NTC_FAR85384	NTC	39
54308830	NTC_FAR85384	NTC	34
54308831	NTC_FAR85384	NTC	115
54308832	NTC_FAR85384	NTC	135
54308833	NTC_FAR85384	NTC	118
54308834	NTC_FAR85384	NTC	35
54308835	NTC_FAR85384	NTC	45
54308836	NTC_FAR85384	NTC	45
54308837	NTC_FAR85384	NTC	169
54308838	NTC_FAR85384	NTC	93
54308839	NTC_FAR85384	NTC	72
54308840	NTC_FAR85384	NTC	67
54308841	NTC_FAR85384	NTC	82
54308842	NTC_FAR85384	NTC	89
54308843	NTC_FAR85384	NTC	87
54308844	NTC_FAR85384	NTC	69
54308845	NTC_FAR85384	NTC	98
54308846	NTC_FAR85384	NTC	49
54308847	NTC_FAR85384	NTC	112
54308848	NTC_FAR85384	NTC	60
54308849	NTC_FAR85384	NTC	32
54308850	NTC_FAR85384	NTC	153
54308851	NTC_FAR85384	NTC	87
54308852	NTC_FAR85384	NTC	62
54308853	NTC_FAR85384	NTC	77
54308854	NTC_FAR85384	NTC	40
54308855	NTC_FAR85384	NTC	78
54308856	NTC_FAR85384	NTC	64
54308857	NTC_FAR85384	NTC	56
54308858	NTC_FAR85384	NTC	87
54308859	NTC_FAR85384	NTC	82
54308860	NTC_FAR85384	NTC	84
54308861	NTC_FAR85384	NTC	43
54308862	NTC_FAR85384	NTC	43
54308863	NTC_FAR85384	NTC	50
54308864	NTC_FAR85384	NTC	66
54308865	NTC_FAR85384	NTC	120
54308866	NTC_FAR85384	NTC	110
54308867	NTC_FAR85384	NTC	54
54308868	NTC_FAR85384	NTC	57
54308869	NTC_FAR85384	NTC	72
54308870	NTC_FAR85384	NTC	113
54308871	NTC_FAR85384	NTC	83
54308872	NTC_FAR85384	NTC	92
54308873	NTC_FAR85384	NTC	106
54308874	NTC_FAR85384	NTC	70
54308875	NTC_FAR85384	NTC	95
54308876	NTC_FAR85384	NTC	115
54308877	NTC_FAR85384	NTC	36
54308878	NTC_FAR85384	NTC	69
54308879	NTC_FAR85384	NTC	43
54308880	NTC_FAR85384	NTC	26
54308881	NTC_FAR85384	NTC	109
54308882	NTC_FAR85384	NTC	103
54308883	NTC_FAR85384	NTC	29
54308884	NTC_FAR85384	NTC	40
54308885	NTC_FAR85384	NTC	189
54308886	NTC_FAR85384	NTC	61
54308887	NTC_FAR85384	NTC	53
54308888	NTC_FAR85384	NTC	88
54308889	NTC_FAR85384	NTC	47
54308890	NTC_FAR85384	NTC	128
54308891	NTC_FAR85384	NTC	118
54308892	NTC_FAR85384	NTC	195
54308893	NTC_FAR85384	NTC	43
54308894	NTC_FAR85384	NTC	51
54308895	NTC_FAR85384	NTC	32
54308896	NTC_FAR85384	NTC	44
54308897	NTC_FAR85384	NTC	54
54308898	NTC_FAR85384	NTC	43
54308899	NTC_FAR85384	NTC	38
54308900	NTC_FAR85384	NTC	116
54308901	NTC_FAR85384	NTC	82
54308902	NTC_FAR85384	NTC	42
54308903	NTC_FAR85384	NTC	41
54308904	NTC_FAR85384	NTC	43
54308905	NTC_FAR85384	NTC	45
54308906	NTC_FAR85384	NTC	40
54308907	NTC_FAR85384	NTC	60
54308908	NTC_FAR85384	NTC	46
54308909	NTC_FAR85384	NTC	64
54308910	NTC_FAR85384	NTC	95
54308911	NTC_FAR85384	NTC	75
54308912	NTC_FAR85384	NTC	77
54308913	NTC_FAR85384	NTC	151
54308914	NTC_FAR85384	NTC	54
54308915	NTC_FAR85384	NTC	63
54308916	NTC_FAR85384	NTC	47
54308917	NTC_FAR85384	NTC	34
54308918	NTC_FAR85384	NTC	32
54308919	NTC_FAR85384	NTC	74
54308920	NTC_FAR85384	NTC	86
54308921	NTC_FAR85384	NTC	73
54308922	NTC_FAR85384	NTC	107
54308923	NTC_FAR85384	NTC	161
54308924	NTC_FAR85384	NTC	82
54308925	NTC_FAR85384	NTC	27
54308926	NTC_FAR85384	NTC	83
54308927	NTC_FAR85384	NTC	94
54308928	NTC_FAR85384	NTC	107
54308929	NTC_FAR85384	NTC	35
54308930	NTC_FAR85384	NTC	57
54308931	NTC_FAR85384	NTC	75
54308932	NTC_FAR85384	NTC	37
54308933	NTC_FAR85384	NTC	132
54308934	NTC_FAR85384	NTC	35
54308935	NTC_FAR85384	NTC	27
54308936	NTC_FAR85384	NTC	45
54308937	NTC_FAR85384	NTC	40
54308938	NTC_FAR85384	NTC	58
54308939	NTC_FAR85384	NTC	49
54308940	NTC_FAR85384	NTC	65
54308941	NTC_FAR85384	NTC	134
54308942	NTC_FAR85384	NTC	62
54308943	NTC_FAR85384	NTC	106
54308944	NTC_FAR85384	NTC	26
54308945	NTC_FAR85384	NTC	77
54308946	NTC_FAR85384	NTC	49
54308947	NTC_FAR85384	NTC	48
54308948	NTC_FAR85384	NTC	73
54308949	NTC_FAR85384	NTC	62
54308950	NTC_FAR85384	NTC	46
54308951	NTC_FAR85384	NTC	94
54308952	NTC_FAR85384	NTC	157
54308953	NTC_FAR85384	NTC	76
54308954	NTC_FAR85384	NTC	137
54308955	NTC_FAR85384	NTC	47
54308956	NTC_FAR85384	NTC	99
54308957	NTC_FAR85384	NTC	103
54308958	NTC_FAR85384	NTC	63
54308959	NTC_FAR85384	NTC	126
54308960	NTC_FAR85384	NTC	79
54308961	NTC_FAR85384	NTC	164
54308962	NTC_FAR85384	NTC	182
54308963	NTC_FAR85384	NTC	72
54308964	NTC_FAR85384	NTC	38
54308965	NTC_FAR85384	NTC	90
54308966	NTC_FAR85384	NTC	28
54308967	NTC_FAR85384	NTC	36
54308968	NTC_FAR85384	NTC	49
54308969	NTC_FAR85384	NTC	41
54308970	NTC_FAR85384	NTC	85
54308971	NTC_FAR85384	NTC	76
54308972	NTC_FAR85384	NTC	34
54308973	NTC_FAR85384	NTC	50
54308974	NTC_FAR85384	NTC	14
54308975	NTC_FAR85384	NTC	89
54308976	NTC_FAR85384	NTC	94
54308977	NTC_FAR85384	NTC	54
54308978	NTC_FAR85384	NTC	32
54308979	NTC_FAR85384	NTC	121
54308980	NTC_FAR85384	NTC	64
54308981	NTC_FAR85384	NTC	46
54308982	NTC_FAR85384	NTC	43
54308983	NTC_FAR85384	NTC	83
54308984	NTC_FAR85384	NTC	87
54308985	NTC_FAR85384	NTC	51
54308986	NTC_FAR85384	NTC	85
54308987	NTC_FAR85384	NTC	77
54308988	NTC_FAR85384	NTC	42
54308989	NTC_FAR85384	NTC	46
54308990	NTC_FAR85384	NTC	50
54308991	NTC_FAR85384	NTC	35
54308992	NTC_FAR85384	NTC	19
54308993	NTC_FAR85384	NTC	27
54308994	NTC_FAR85384	NTC	55
54308995	NTC_FAR85384	NTC	41
54308996	NTC_FAR85384	NTC	224
54308997	NTC_FAR85384	NTC	122
54308998	NTC_FAR85384	NTC	56
54308999	NTC_FAR85384	NTC	80
54309000	NTC_FAR85384	NTC	90
54309001	NTC_FAR85384	NTC	61
54309002	NTC_FAR85384	NTC	86
54309003	NTC_FAR85384	NTC	86
54309004	NTC_FAR85384	NTC	101
54309005	NTC_FAR85384	NTC	59
54309006	NTC_FAR85384	NTC	189
54309007	NTC_FAR85384	NTC	128
54309008	NTC_FAR85384	NTC	39
54309009	NTC_FAR85384	NTC	34
54309010	NTC_FAR85384	NTC	98
54309011	NTC_FAR85384	NTC	63
54309012	NTC_FAR85384	NTC	19
54309013	NTC_FAR85384	NTC	141
54309014	NTC_FAR85384	NTC	125
54309015	NTC_FAR85384	NTC	124
54309016	NTC_FAR85384	NTC	100
54309017	NTC_FAR85384	NTC	74
54309018	NTC_FAR85384	NTC	81
54309019	NTC_FAR85384	NTC	46
54309020	NTC_FAR85384	NTC	56
54309021	NTC_FAR85384	NTC	83
54309022	NTC_FAR85384	NTC	36
54309023	NTC_FAR85384	NTC	70
54309024	NTC_FAR85384	NTC	79
54309025	NTC_FAR85384	NTC	123
54309026	NTC_FAR85384	NTC	68
54309027	NTC_FAR85384	NTC	45
54309028	NTC_FAR85384	NTC	46
54309029	NTC_FAR85384	NTC	88
54309030	NTC_FAR85384	NTC	69
54309031	NTC_FAR85384	NTC	55
54309032	NTC_FAR85384	NTC	127
54309033	NTC_FAR85384	NTC	94
54309034	NTC_FAR85384	NTC	29
54309035	NTC_FAR85384	NTC	104
54309036	NTC_FAR85384	NTC	31
54309037	NTC_FAR85384	NTC	39
54309038	NTC_FAR85384	NTC	50
54309039	NTC_FAR85384	NTC	8
54309040	NTC_FAR85384	NTC	106
54309041	NTC_FAR85384	NTC	96
54309042	NTC_FAR85384	NTC	73
54309043	NTC_FAR85384	NTC	59
54309044	NTC_FAR85384	NTC	23
54309045	NTC_FAR85384	NTC	63
54309046	NTC_FAR85384	NTC	72
54309047	NTC_FAR85384	NTC	41
54309048	NTC_FAR85384	NTC	61
54309049	NTC_FAR85384	NTC	172
54309050	NTC_FAR85384	NTC	105
54309051	NTC_FAR85384	NTC	98
54309052	NTC_FAR85384	NTC	93
54309053	NTC_FAR85384	NTC	71
54309054	NTC_FAR85384	NTC	52
54309055	NTC_FAR85384	NTC	41
54309056	NTC_FAR85384	NTC	119
54309057	NTC_FAR85384	NTC	79
54309058	NTC_FAR85384	NTC	76
54309059	NTC_FAR85384	NTC	94
54309060	NTC_FAR85384	NTC	27
54309061	NTC_FAR85384	NTC	17
54309062	NTC_FAR85384	NTC	32
54309063	NTC_FAR85384	NTC	73
54309064	NTC_FAR85384	NTC	59
54309065	NTC_FAR85384	NTC	160
54309066	NTC_FAR85384	NTC	130
54309067	NTC_FAR85384	NTC	97
54309068	NTC_FAR85384	NTC	39
54309069	NTC_FAR85384	NTC	128
54309070	NTC_FAR85384	NTC	68
54309071	NTC_FAR85384	NTC	30
54309072	NTC_FAR85384	NTC	31
54309073	NTC_FAR85384	NTC	41
54309074	NTC_FAR85384	NTC	90
54309075	NTC_FAR85384	NTC	121
54309076	NTC_FAR85384	NTC	119
54309077	NTC_FAR85384	NTC	99
54309078	NTC_FAR85384	NTC	36
54309079	NTC_FAR85384	NTC	55
54309080	NTC_FAR85384	NTC	15
54309081	NTC_FAR85384	NTC	33
54309082	NTC_FAR85384	NTC	157
54309083	NTC_FAR85384	NTC	41
54309084	NTC_FAR85384	NTC	55
54309085	NTC_FAR85384	NTC	69
54309086	NTC_FAR85384	NTC	43
54309087	NTC_FAR85384	NTC	27
54309088	NTC_FAR85384	NTC	60
54309089	NTC_FAR85384	NTC	102
54309090	NTC_FAR85384	NTC	54
54309091	NTC_FAR85384	NTC	21
54309092	NTC_FAR85384	NTC	49
54309093	NTC_FAR85384	NTC	76
54309094	NTC_FAR85384	NTC	79
54309095	NTC_FAR85384	NTC	148
54309096	NTC_FAR85384	NTC	76
54309097	NTC_FAR85384	NTC	55
54309098	NTC_FAR85384	NTC	40
54309099	NTC_FAR85384	NTC	207
54309100	NTC_FAR85384	NTC	115
54309101	NTC_FAR85384	NTC	58
54309102	NTC_FAR85384	NTC	125
54309103	NTC_FAR85384	NTC	54
54309104	NTC_FAR85384	NTC	67
54309105	NTC_FAR85384	NTC	31
54309106	NTC_FAR85384	NTC	59
54309107	NTC_FAR85384	NTC	100
54309108	NTC_FAR85384	NTC	149
54309109	NTC_FAR85384	NTC	55
54309110	NTC_FAR85384	NTC	44
54309111	NTC_FAR85384	NTC	56
54309112	NTC_FAR85384	NTC	234
54309113	NTC_FAR85384	NTC	117
54309114	NTC_FAR85384	NTC	54
54309115	NTC_FAR85384	NTC	83
54309116	NTC_FAR85384	NTC	108
54309117	NTC_FAR85384	NTC	17
54309118	NTC_FAR85384	NTC	84
54309119	NTC_FAR85384	NTC	148
54309120	NTC_FAR85384	NTC	78
54309121	NTC_FAR85384	NTC	166
54309122	NTC_FAR85384	NTC	34
54309123	NTC_FAR85384	NTC	81
54309124	NTC_FAR85384	NTC	46
54309125	NTC_FAR85384	NTC	59
54309126	NTC_FAR85384	NTC	72
54309127	NTC_FAR85384	NTC	90
54309128	NTC_FAR85384	NTC	62
54309129	NTC_FAR85384	NTC	74
54309130	NTC_FAR85384	NTC	46
54309131	NTC_FAR85384	NTC	57
54309132	NTC_FAR85384	NTC	57
54309133	NTC_FAR85384	NTC	145
54309134	NTC_FAR85384	NTC	39
54309135	NTC_FAR85384	NTC	62
54309136	NTC_FAR85384	NTC	66
54309137	NTC_FAR85384	NTC	25
54309138	NTC_FAR85384	NTC	99
54309139	NTC_FAR85384	NTC	62
54309140	NTC_FAR85384	NTC	154
54309141	NTC_FAR85384	NTC	60
54309142	NTC_FAR85384	NTC	126
54309143	NTC_FAR85384	NTC	44
54309144	NTC_FAR85384	NTC	34
54309145	NTC_FAR85384	NTC	56
54309146	NTC_FAR85384	NTC	54
54309147	NTC_FAR85384	NTC	41
54309148	NTC_FAR85384	NTC	47
54309149	NTC_FAR85384	NTC	46
54309150	NTC_FAR85384	NTC	74
54309151	NTC_FAR85384	NTC	166
54309152	NTC_FAR85384	NTC	64
54309153	NTC_FAR85384	NTC	27
54309154	NTC_FAR85384	NTC	56
54309155	NTC_FAR85384	NTC	58
54309156	NTC_FAR85384	NTC	40
54309157	NTC_FAR85384	NTC	44
54309158	NTC_FAR85384	NTC	142
54309159	NTC_FAR85384	NTC	91
54309160	NTC_FAR85384	NTC	145
54309161	NTC_FAR85384	NTC	45
54309162	NTC_FAR85384	NTC	72
54309163	NTC_FAR85384	NTC	36
54309164	NTC_FAR85384	NTC	131
54309165	NTC_FAR85384	NTC	89
54309166	NTC_FAR85384	NTC	150
54309167	NTC_FAR85384	NTC	115
54309168	NTC_FAR85384	NTC	67
54309169	NTC_FAR85384	NTC	59
54309170	NTC_FAR85384	NTC	34
54309171	NTC_FAR85384	NTC	64
54309172	NTC_FAR85384	NTC	125
54309173	NTC_FAR85384	NTC	137
54309174	NTC_FAR85384	NTC	55
54309175	NTC_FAR85384	NTC	48
54309176	NTC_FAR85384	NTC	21
54309177	NTC_FAR85384	NTC	106
54309178	NTC_FAR85384	NTC	155
54309179	NTC_FAR85384	NTC	172
54309180	NTC_FAR85384	NTC	88
54309181	NTC_FAR85384	NTC	82
54309182	NTC_FAR85384	NTC	76
54309183	NTC_FAR85384	NTC	75
54309184	NTC_FAR85384	NTC	34
54309185	NTC_FAR85384	NTC	110
54309186	NTC_FAR85384	NTC	19
54309187	NTC_FAR85384	NTC	80
54309188	NTC_FAR85384	NTC	157
54309189	NTC_FAR85384	NTC	46
54309190	NTC_FAR85384	NTC	51
54309191	NTC_FAR85384	NTC	82
54309192	NTC_FAR85384	NTC	34
54309193	NTC_FAR85384	NTC	93
54309194	NTC_FAR85384	NTC	50
54309195	NTC_FAR85384	NTC	173
54309196	NTC_FAR85384	NTC	31
54309197	NTC_FAR85384	NTC	48
54309198	NTC_FAR85384	NTC	27
54309199	NTC_FAR85384	NTC	30
54309200	NTC_FAR85384	NTC	78
54309201	NTC_FAR85384	NTC	63
54309202	NTC_FAR85384	NTC	50
54309203	NTC_FAR85384	NTC	97
54309204	NTC_FAR85384	NTC	63
54309205	NTC_FAR85384	NTC	92
54309206	NTC_FAR85384	NTC	10
54309207	NTC_FAR85384	NTC	143
54309208	NTC_FAR85384	NTC	129
54309209	NTC_FAR85384	NTC	62
54309210	NTC_FAR85384	NTC	65
54309211	NTC_FAR85384	NTC	33
54309212	NTC_FAR85384	NTC	56
54309213	NTC_FAR85384	NTC	120
54309214	NTC_FAR85384	NTC	58
54309215	NTC_FAR85384	NTC	51
54309216	NTC_FAR85384	NTC	47
54309217	NTC_FAR85384	NTC	15
54309218	NTC_FAR85384	NTC	70
54309219	NTC_FAR85384	NTC	41
54309220	NTC_FAR85384	NTC	120
54309221	NTC_FAR85384	NTC	104
54309222	NTC_FAR85384	NTC	89
54309223	NTC_FAR85384	NTC	34
54309224	NTC_FAR85384	NTC	39
54309225	NTC_FAR85384	NTC	39
54309226	NTC_FAR85384	NTC	44
54309227	NTC_FAR85384	NTC	77
54309228	NTC_FAR85384	NTC	135
54309229	NTC_FAR85384	NTC	99
54309230	NTC_FAR85384	NTC	116
54309231	NTC_FAR85384	NTC	94
54309232	NTC_FAR85384	NTC	21
54309233	NTC_FAR85384	NTC	36
54309234	NTC_FAR85384	NTC	62
54309235	NTC_FAR85384	NTC	70
54309236	NTC_FAR85384	NTC	65
54309237	NTC_FAR85384	NTC	26
54309238	NTC_FAR85384	NTC	35
54309239	NTC_FAR85384	NTC	47
54309240	NTC_FAR85384	NTC	57
54309241	NTC_FAR85384	NTC	90
54309242	NTC_FAR85384	NTC	171
54309243	NTC_FAR85384	NTC	21
54309244	NTC_FAR85384	NTC	130
54309245	NTC_FAR85384	NTC	49
54309246	NTC_FAR85384	NTC	35
54309247	NTC_FAR85384	NTC	35
54309248	NTC_FAR85384	NTC	145
54309249	NTC_FAR85384	NTC	136
54309250	NTC_FAR85384	NTC	21
54309251	NTC_FAR85384	NTC	39
54309252	NTC_FAR85384	NTC	107
54309253	NTC_FAR85384	NTC	147
54309254	NTC_FAR85384	NTC	68
54309255	NTC_FAR85384	NTC	93
54309256	NTC_FAR85384	NTC	94
54309257	NTC_FAR85384	NTC	64
54309258	NTC_FAR85384	NTC	63
54309259	NTC_FAR85384	NTC	88
54309260	NTC_FAR85384	NTC	68
54309261	NTC_FAR85384	NTC	47
54309262	NTC_FAR85384	NTC	62
54309263	NTC_FAR85384	NTC	65
54309264	NTC_FAR85384	NTC	36
54309265	NTC_FAR85384	NTC	50
54309266	NTC_FAR85384	NTC	73
54309267	NTC_FAR85384	NTC	95
54309268	NTC_FAR85384	NTC	101
54309269	NTC_FAR85384	NTC	142
54309270	NTC_FAR85384	NTC	105
54309271	NTC_FAR85384	NTC	63
54309272	NTC_FAR85384	NTC	48
54309273	NTC_FAR85384	NTC	143
54309274	NTC_FAR85384	NTC	77
54309275	NTC_FAR85384	NTC	142
54309276	NTC_FAR85384	NTC	35
54309277	NTC_FAR85384	NTC	38
54309278	NTC_FAR85384	NTC	94
54309279	NTC_FAR85384	NTC	24
54309280	NTC_FAR85384	NTC	48
54309281	NTC_FAR85384	NTC	123
54309282	NTC_FAR85384	NTC	117
54309283	NTC_FAR85384	NTC	34
54309284	NTC_FAR85384	NTC	52
54309285	NTC_FAR85384	NTC	46
54309286	NTC_FAR85384	NTC	136
54309287	NTC_FAR85384	NTC	59
54309288	NTC_FAR85384	NTC	82
54309289	NTC_FAR85384	NTC	28
54309290	NTC_FAR85384	NTC	54
54309291	NTC_FAR85384	NTC	41
54309292	NTC_FAR85384	NTC	47
54309293	NTC_FAR85384	NTC	46
54309294	NTC_FAR85384	NTC	49
54309295	NTC_FAR85384	NTC	79
54309296	NTC_FAR85384	NTC	103
54309297	NTC_FAR85384	NTC	62
54309298	NTC_FAR85384	NTC	85
54309299	NTC_FAR85384	NTC	70
54309300	NTC_FAR85384	NTC	80
54309301	NTC_FAR85384	NTC	73
54309302	NTC_FAR85384	NTC	75
54309303	NTC_FAR85384	NTC	68
54309304	NTC_FAR85384	NTC	126
54309305	NTC_FAR85384	NTC	90
54309306	NTC_FAR85384	NTC	78
54309307	NTC_FAR85384	NTC	85
54309308	NTC_FAR85384	NTC	95
54309309	NTC_FAR85384	NTC	42
54309310	NTC_FAR85384	NTC	49
54309311	NTC_FAR85384	NTC	122
54309312	NTC_FAR85384	NTC	80
54309313	NTC_FAR85384	NTC	32
54309314	NTC_FAR85384	NTC	91
54309315	NTC_FAR85384	NTC	19
54309316	NTC_FAR85384	NTC	87
54309317	NTC_FAR85384	NTC	117
54309318	NTC_FAR85384	NTC	68
54309319	NTC_FAR85384	NTC	105
54309320	NTC_FAR85384	NTC	79
54309321	NTC_FAR85384	NTC	112
54309322	NTC_FAR85384	NTC	35
54309323	NTC_FAR85384	NTC	140
54309324	NTC_FAR85384	NTC	64
54309325	NTC_FAR85384	NTC	91
54309326	NTC_FAR85384	NTC	68
54309327	NTC_FAR85384	NTC	99
54309328	NTC_FAR85384	NTC	50
54309329	NTC_FAR85384	NTC	111
54309330	NTC_FAR85384	NTC	102
54309331	NTC_FAR85384	NTC	62
54309332	NTC_FAR85384	NTC	47
54309333	NTC_FAR85384	NTC	121
54309334	NTC_FAR85384	NTC	128
54309335	NTC_FAR85384	NTC	86
54309336	NTC_FAR85384	NTC	81
54309337	NTC_FAR85384	NTC	120
54309338	NTC_FAR85384	NTC	23
54309339	NTC_FAR85384	NTC	57
54309340	NTC_FAR85384	NTC	12
54309341	NTC_FAR85384	NTC	107
54309342	NTC_FAR85384	NTC	85
54309343	NTC_FAR85384	NTC	92
54309344	NTC_FAR85384	NTC	79
54309345	NTC_FAR85384	NTC	56
54309346	NTC_FAR85384	NTC	55
54309347	NTC_FAR85384	NTC	115
54309348	NTC_FAR85384	NTC	37
54309349	NTC_FAR85384	NTC	62
54309350	NTC_FAR85384	NTC	47
54309351	NTC_FAR85384	NTC	57
54309352	NTC_FAR85384	NTC	97
54309353	NTC_FAR85384	NTC	73
54309354	NTC_FAR85384	NTC	78
54309355	NTC_FAR85384	NTC	77
54309356	NTC_FAR85384	NTC	106
54309357	NTC_FAR85384	NTC	66
54309358	NTC_FAR85384	NTC	111
54309359	NTC_FAR85384	NTC	94
54309360	NTC_FAR85384	NTC	70
54309361	NTC_FAR85384	NTC	94
54309362	NTC_FAR85384	NTC	42
54309363	NTC_FAR85384	NTC	91
54309364	NTC_FAR85384	NTC	50
54309365	NTC_FAR85384	NTC	149
54309366	NTC_FAR85384	NTC	102
54309367	NTC_FAR85384	NTC	58
54309368	NTC_FAR85384	NTC	38
54309369	NTC_FAR85384	NTC	95
54309370	NTC_FAR85384	NTC	69
54309371	NTC_FAR85384	NTC	44
54309372	NTC_FAR85384	NTC	105
54309373	NTC_FAR85384	NTC	51
54309374	NTC_FAR85384	NTC	29
54309375	NTC_FAR85384	NTC	42
54309376	NTC_FAR85384	NTC	45
54309377	NTC_FAR85384	NTC	30
54309378	NTC_FAR85384	NTC	41
54309379	NTC_FAR85384	NTC	57
54309380	NTC_FAR85384	NTC	67
54309381	NTC_FAR85384	NTC	95
54309382	NTC_FAR85384	NTC	55
54309383	NTC_FAR85384	NTC	39
54309384	NTC_FAR85384	NTC	83
54309385	NTC_FAR85384	NTC	139
54309386	NTC_FAR85384	NTC	38
54309387	NTC_FAR85384	NTC	58
54309388	NTC_FAR85384	NTC	70
54309389	NTC_FAR85384	NTC	55
54309390	NTC_FAR85384	NTC	81
54309391	NTC_FAR85384	NTC	21
54309392	NTC_FAR85384	NTC	91
54309393	NTC_FAR85384	NTC	77
54309394	NTC_FAR85384	NTC	22
54309395	NTC_FAR85384	NTC	39
54309396	NTC_FAR85384	NTC	68
54309397	NTC_FAR85384	NTC	139
54309398	NTC_FAR85384	NTC	133
54309399	NTC_FAR85384	NTC	64
54309400	NTC_FAR85384	NTC	63
54309401	NTC_FAR85384	NTC	28
54309402	NTC_FAR85384	NTC	70
54309403	NTC_FAR85384	NTC	53
54309404	NTC_FAR85384	NTC	86
54309405	NTC_FAR85384	NTC	52
54309406	NTC_FAR85384	NTC	69
54309407	NTC_FAR85384	NTC	50
54309408	NTC_FAR85384	NTC	64
54309409	NTC_FAR85384	NTC	65
54309410	NTC_FAR85384	NTC	74
54309411	NTC_FAR85384	NTC	30
54309412	NTC_FAR85384	NTC	25
54309413	NTC_FAR85384	NTC	75
54309414	NTC_FAR85384	NTC	34
54309415	NTC_FAR85384	NTC	142
54309416	NTC_FAR85384	NTC	49
54309417	NTC_FAR85384	NTC	42
54309418	NTC_FAR85384	NTC	108
54309419	NTC_FAR85384	NTC	18
54309420	NTC_FAR85384	NTC	55
54309421	NTC_FAR85384	NTC	80
54309422	NTC_FAR85384	NTC	46
54309423	NTC_FAR85384	NTC	67
54309424	NTC_FAR85384	NTC	73
54309425	NTC_FAR85384	NTC	106
54309426	NTC_FAR85384	NTC	50
54309427	NTC_FAR85384	NTC	80
54309428	NTC_FAR85384	NTC	80
54309429	NTC_FAR85384	NTC	70
54309430	NTC_FAR85384	NTC	30
54309431	NTC_FAR85384	NTC	35
54309432	NTC_FAR85384	NTC	69
54309433	NTC_FAR85384	NTC	86
54309434	NTC_FAR85384	NTC	47
54309435	NTC_FAR85384	NTC	119
54309436	NTC_FAR85384	NTC	113
54309437	NTC_FAR85384	NTC	58
54309438	NTC_FAR85384	NTC	28
54309439	NTC_FAR85384	NTC	54
54309440	NTC_FAR85384	NTC	34
54309441	NTC_FAR85384	NTC	91
54309442	NTC_FAR85384	NTC	169
54309443	NTC_FAR85384	NTC	95
54309444	NTC_FAR85384	NTC	132
54309445	NTC_FAR85384	NTC	68
54309446	NTC_FAR85384	NTC	76
54309447	NTC_FAR85384	NTC	43
54309448	NTC_FAR85384	NTC	42
54309449	NTC_FAR85384	NTC	53
54309450	NTC_FAR85384	NTC	121
54309451	NTC_FAR85384	NTC	78
54309452	NTC_FAR85384	NTC	36
54309453	NTC_FAR85384	NTC	61
54309454	NTC_FAR85384	NTC	47
54309455	NTC_FAR85384	NTC	33
54309456	NTC_FAR85384	NTC	43
54309457	NTC_FAR85384	NTC	66
54309458	NTC_FAR85384	NTC	84
54309459	NTC_FAR85384	NTC	136
54309460	NTC_FAR85384	NTC	72
54309461	NTC_FAR85384	NTC	36
54309462	NTC_FAR85384	NTC	34
54309463	NTC_FAR85384	NTC	87
54309464	NTC_FAR85384	NTC	41
54309465	NTC_FAR85384	NTC	41
54309466	NTC_FAR85384	NTC	53
54309467	NTC_FAR85384	NTC	106
54309468	NTC_FAR85384	NTC	79
54309469	NTC_FAR85384	NTC	58
54309470	NTC_FAR85384	NTC	89
54309471	NTC_FAR85384	NTC	91
54309472	NTC_FAR85384	NTC	24
54309473	NTC_FAR85384	NTC	46
54309474	NTC_FAR85384	NTC	35
54309475	NTC_FAR85384	NTC	143
54309476	NTC_FAR85384	NTC	52
54309477	NTC_FAR85384	NTC	77
54309478	NTC_FAR85384	NTC	51
54309479	NTC_FAR85384	NTC	78
54309480	NTC_FAR85384	NTC	31
54309481	NTC_FAR85384	NTC	116
54309482	NTC_FAR85384	NTC	150
54309483	NTC_FAR85384	NTC	157
54309484	NTC_FAR85384	NTC	49
54309485	NTC_FAR85384	NTC	15
54309486	NTC_FAR85384	NTC	115
54309487	NTC_FAR85384	NTC	86
54309488	NTC_FAR85384	NTC	61
54309489	NTC_FAR85384	NTC	32
54309490	NTC_FAR85384	NTC	39
54309491	NTC_FAR85384	NTC	78
54309492	NTC_FAR85384	NTC	20
54309493	NTC_FAR85384	NTC	72
54309494	NTC_FAR85384	NTC	47
54309495	NTC_FAR85384	NTC	168
54309496	NTC_FAR85384	NTC	68
54309497	NTC_FAR85384	NTC	17
54309498	NTC_FAR85384	NTC	51
54309499	NTC_FAR85384	NTC	61
54309500	NTC_FAR85384	NTC	46
54309501	NTC_FAR85384	NTC	51
54309502	NTC_FAR85384	NTC	97
54309503	NTC_FAR85384	NTC	50
54309504	NTC_FAR85384	NTC	67
54309505	NTC_FAR85384	NTC	84
54309506	NTC_FAR85384	NTC	48
54309507	NTC_FAR85384	NTC	53
54309508	NTC_FAR85384	NTC	52
54309509	NTC_FAR85384	NTC	114
54309510	NTC_FAR85384	NTC	18
54309511	NTC_FAR85384	NTC	34
54309512	NTC_FAR85384	NTC	78
54309513	NTC_FAR85384	NTC	119
54309514	NTC_FAR85384	NTC	67
54309515	NTC_FAR85384	NTC	63
54309516	NTC_FAR85384	NTC	92
54309517	NTC_FAR85384	NTC	32
54309518	NTC_FAR85384	NTC	45
54309519	NTC_FAR85384	NTC	72
54309520	NTC_FAR85384	NTC	45
54309521	NTC_FAR85384	NTC	55
54309522	NTC_FAR85384	NTC	83
54309523	NTC_FAR85384	NTC	105
54309524	NTC_FAR85384	NTC	83
54309525	NTC_FAR85384	NTC	59
54309526	NTC_FAR85384	NTC	44
54309527	NTC_FAR85384	NTC	42
54309528	NTC_FAR85384	NTC	53
54309529	NTC_FAR85384	NTC	59
54309530	NTC_FAR85384	NTC	66
54309531	NTC_FAR85384	NTC	67
54309532	NTC_FAR85384	NTC	18
54309533	NTC_FAR85384	NTC	56
54309534	NTC_FAR85384	NTC	65
54309535	NTC_FAR85384	NTC	53
54309536	NTC_FAR85384	NTC	65
54309537	NTC_FAR85384	NTC	51
54309538	NTC_FAR85384	NTC	46
54309539	NTC_FAR85384	NTC	65
54309540	NTC_FAR85384	NTC	44
54309541	NTC_FAR85384	NTC	67
54309542	NTC_FAR85384	NTC	92
54309543	NTC_FAR85384	NTC	66
54309544	NTC_FAR85384	NTC	74
54309545	NTC_FAR85384	NTC	53
54309546	NTC_FAR85384	NTC	33
54309547	NTC_FAR85384	NTC	50
54309548	NTC_FAR85384	NTC	64
54309549	NTC_FAR85384	NTC	86
54309550	NTC_FAR85384	NTC	64
54309551	NTC_FAR85384	NTC	71
54309552	NTC_FAR85384	NTC	62
54309553	NTC_FAR85384	NTC	48
54309554	NTC_FAR85384	NTC	34
54309555	NTC_FAR85384	NTC	81
54309556	NTC_FAR85384	NTC	51
54309557	NTC_FAR85384	NTC	38
54309558	NTC_FAR85384	NTC	31
54309559	NTC_FAR85384	NTC	63
54309560	NTC_FAR85384	NTC	67
54309561	NTC_FAR85384	NTC	65
54309562	NTC_FAR85384	NTC	69
54309563	NTC_FAR85384	NTC	36
54309564	NTC_FAR85384	NTC	52
54309565	NTC_FAR85384	NTC	31
54309566	NTC_FAR85384	NTC	30
54309567	NTC_FAR85384	NTC	46
54309568	NTC_FAR85384	NTC	62
54309569	NTC_FAR85384	NTC	52
54309570	NTC_FAR85384	NTC	67
54309571	NTC_FAR85384	NTC	45
54309572	NTC_FAR85384	NTC	77
54309573	NTC_FAR85384	NTC	70
54309574	NTC_FAR85384	NTC	35
54309575	NTC_FAR85384	NTC	49
54309576	NTC_FAR85384	NTC	92
54309577	NTC_FAR85384	NTC	76
54309578	NTC_FAR85384	NTC	55
54309579	NTC_FAR85384	NTC	49
54309580	NTC_FAR85384	NTC	70
54309581	NTC_FAR85384	NTC	12
54309582	NTC_FAR85384	NTC	54
54309583	NTC_FAR85384	NTC	44
54309584	NTC_FAR85384	NTC	64
54309585	NTC_FAR85384	NTC	44
54309586	NTC_FAR85384	NTC	55
54309587	NTC_FAR85384	NTC	66
54309588	NTC_FAR85384	NTC	48
54309589	NTC_FAR85384	NTC	42
54309590	NTC_FAR85384	NTC	44
54309591	NTC_FAR85384	NTC	47
54309592	NTC_FAR85384	NTC	48
54309593	NTC_FAR85384	NTC	27
54309594	NTC_FAR85384	NTC	41
54309595	NTC_FAR85384	NTC	61
54309596	NTC_FAR85384	NTC	31
54309597	NTC_FAR85384	NTC	27
54309598	NTC_FAR85384	NTC	53
54309599	NTC_FAR85384	NTC	35
54309600	NTC_FAR85384	NTC	40
54309601	NTC_FAR85384	NTC	35
54309602	NTC_FAR85384	NTC	65
54309603	NTC_FAR85384	NTC	36
54309604	NTC_FAR85384	NTC	14
54309605	NTC_FAR85384	NTC	44
54309606	NTC_FAR85384	NTC	10
54309607	NTC_FAR85384	NTC	59
54309608	NTC_FAR85384	NTC	47
54309609	NTC_FAR85384	NTC	38
54309610	NTC_FAR85384	NTC	26
54309611	NTC_FAR85384	NTC	14
54309612	NTC_FAR85384	NTC	134
54309613	NTC_FAR85384	NTC	20
54309614	NTC_FAR85384	NTC	57
54309615	NTC_FAR85384	NTC	147
54309616	NTC_FAR85384	NTC	112
54309617	NTC_FAR85384	NTC	92
54309618	NTC_FAR85384	NTC	42
54309619	NTC_FAR85384	NTC	132
54309620	NTC_FAR85384	NTC	69
54309621	NTC_FAR85384	NTC	48
54309622	NTC_FAR85384	NTC	41
54309623	NTC_FAR85384	NTC	49
54309624	NTC_FAR85384	NTC	157
54309625	NTC_FAR85384	NTC	65
54309626	NTC_FAR85384	NTC	73
54309627	NTC_FAR85384	NTC	97
54309628	NTC_FAR85384	NTC	42
54309629	NTC_FAR85384	NTC	66
54309630	NTC_FAR85384	NTC	60
54309631	NTC_FAR85384	NTC	63
54309632	NTC_FAR85384	NTC	103
54309633	NTC_FAR85384	NTC	205
54309634	NTC_FAR85384	NTC	95
54309635	NTC_FAR85384	NTC	102
54309636	NTC_FAR85384	NTC	18
54309637	NTC_FAR85384	NTC	89
54309638	NTC_FAR85384	NTC	73
54309639	NTC_FAR85384	NTC	87
54309640	NTC_FAR85384	NTC	95
54309641	NTC_FAR85384	NTC	56
54309642	NTC_FAR85384	NTC	109
54309643	NTC_FAR85384	NTC	129
54309644	NTC_FAR85384	NTC	16
54309645	NTC_FAR85384	NTC	119
54309646	NTC_FAR85384	NTC	144
54309647	NTC_FAR85384	NTC	84
54309648	NTC_FAR85384	NTC	118
54309649	NTC_FAR85384	NTC	25
54309650	NTC_FAR85384	NTC	112
54309651	NTC_FAR85384	NTC	49
54309652	NTC_FAR85384	NTC	61
54309653	NTC_FAR85384	NTC	96
54309654	NTC_FAR85384	NTC	108
54309655	NTC_FAR85384	NTC	122
54309656	NTC_FAR85384	NTC	34
54309657	NTC_FAR85384	NTC	55
54309658	NTC_FAR85384	NTC	129
54309659	NTC_FAR85384	NTC	87
54309660	NTC_FAR85384	NTC	77
54309661	NTC_FAR85384	NTC	100
54309662	NTC_FAR85384	NTC	27
54309663	NTC_FAR85384	NTC	38
54309664	NTC_FAR85384	NTC	24
54309665	NTC_FAR85384	NTC	55
54309666	NTC_FAR85384	NTC	73
54309667	NTC_FAR85384	NTC	119
54309668	NTC_FAR85384	NTC	19
54309669	NTC_FAR85384	NTC	126
54309670	NTC_FAR85384	NTC	117
54309671	NTC_FAR85384	NTC	141
54309672	NTC_FAR85384	NTC	16
54309673	NTC_FAR85384	NTC	39
54309674	NTC_FAR85384	NTC	116
54309675	NTC_FAR85384	NTC	102
54309676	NTC_FAR85384	NTC	28
54309677	NTC_FAR85384	NTC	43
54309678	NTC_FAR85384	NTC	11
54309679	NTC_FAR85384	NTC	60
54309680	NTC_FAR85384	NTC	237
54309681	NTC_FAR85384	NTC	75
54309682	NTC_FAR85384	NTC	41
54309683	NTC_FAR85384	NTC	35
54309684	NTC_FAR85384	NTC	51
54309685	NTC_FAR85384	NTC	46
54309686	NTC_FAR85384	NTC	34
54309687	NTC_FAR85384	NTC	30
54309688	NTC_FAR85384	NTC	101
54309689	NTC_FAR85384	NTC	46
54309690	NTC_FAR85384	NTC	91
54309691	NTC_FAR85384	NTC	59
54309692	NTC_FAR85384	NTC	45
54309693	NTC_FAR85384	NTC	48
54309694	NTC_FAR85384	NTC	33
54309695	NTC_FAR85384	NTC	56
54309696	NTC_FAR85384	NTC	100
54309697	NTC_FAR85384	NTC	33
54309698	NTC_FAR85384	NTC	87
54309699	NTC_FAR85384	NTC	52
54309700	NTC_FAR85384	NTC	69
54309701	NTC_FAR85384	NTC	61
54309702	NTC_FAR85384	NTC	161
54309703	NTC_FAR85384	NTC	35
54309704	NTC_FAR85384	NTC	148
54309705	NTC_FAR85384	NTC	38
54309706	NTC_FAR85384	NTC	78
54309707	NTC_FAR85384	NTC	20
54309708	NTC_FAR85384	NTC	42
54309709	NTC_FAR85384	NTC	50
54309710	NTC_FAR85384	NTC	23
54309711	NTC_FAR85384	NTC	126
54309712	NTC_FAR85384	NTC	75
54309713	NTC_FAR85384	NTC	65
54309714	NTC_FAR85384	NTC	110
54309715	NTC_FAR85384	NTC	90
54309716	NTC_FAR85384	NTC	108
54309717	NTC_FAR85384	NTC	18
54309718	NTC_FAR85384	NTC	124
54309719	NTC_FAR85384	NTC	122
54309720	NTC_FAR85384	NTC	9
54309721	NTC_FAR85384	NTC	30
54309722	NTC_FAR85384	NTC	66
54309723	NTC_FAR85384	NTC	105
54309724	NTC_FAR85384	NTC	65
54309725	NTC_FAR85384	NTC	92
54309726	NTC_FAR85384	NTC	51
54309727	NTC_FAR85384	NTC	141
54309728	NTC_FAR85384	NTC	103
54309729	NTC_FAR85384	NTC	153
54309730	NTC_FAR85384	NTC	83
54309731	NTC_FAR85384	NTC	158
54309732	NTC_FAR85384	NTC	43
54309733	NTC_FAR85384	NTC	76
54309734	NTC_FAR85384	NTC	62
54309735	NTC_FAR85384	NTC	43
54309736	NTC_FAR85384	NTC	90
54309737	NTC_FAR85384	NTC	23
54309738	NTC_FAR85384	NTC	37
54309739	NTC_FAR85384	NTC	77
54309740	NTC_FAR85384	NTC	73
54309741	NTC_FAR85384	NTC	35
54309742	NTC_FAR85384	NTC	50
54309743	NTC_FAR85384	NTC	147
54309744	NTC_FAR85384	NTC	102
54309745	NTC_FAR85384	NTC	77
54309746	NTC_FAR85384	NTC	28
54309747	NTC_FAR85384	NTC	92
54309748	NTC_FAR85384	NTC	69
54309749	NTC_FAR85384	NTC	97
54309750	NTC_FAR85384	NTC	59
54309751	NTC_FAR85384	NTC	186
54309752	NTC_FAR85384	NTC	66
54309753	NTC_FAR85384	NTC	28
54309754	NTC_FAR85384	NTC	86
54309755	NTC_FAR85384	NTC	77
54309756	NTC_FAR85384	NTC	44
54309757	NTC_FAR85384	NTC	106
54309758	NTC_FAR85384	NTC	72
54309759	NTC_FAR85384	NTC	8
54309760	NTC_FAR85384	NTC	80
54309761	NTC_FAR85384	NTC	34
54309762	NTC_FAR85384	NTC	57
54309763	NTC_FAR85384	NTC	64
54309764	NTC_FAR85384	NTC	100
54309765	NTC_FAR85384	NTC	34
54309766	NTC_FAR85384	NTC	62
54309767	NTC_FAR85384	NTC	35
54309768	NTC_FAR85384	NTC	86
54309769	NTC_FAR85384	NTC	53
54309770	NTC_FAR85384	NTC	60
54309771	NTC_FAR85384	NTC	164
54309772	NTC_FAR85384	NTC	64
54309773	NTC_FAR85384	NTC	49
54309774	NTC_FAR85384	NTC	65
54309775	NTC_FAR85384	NTC	84
54309776	NTC_FAR85384	NTC	111
54309777	NTC_FAR85384	NTC	72
54309778	NTC_FAR85384	NTC	32
54309779	NTC_FAR85384	NTC	52
54309780	NTC_FAR85384	NTC	71
54309781	NTC_FAR85384	NTC	83
54309782	NTC_FAR85384	NTC	128
54309783	NTC_FAR85384	NTC	52
54309784	NTC_FAR85384	NTC	156
54309785	NTC_FAR85384	NTC	96
54309786	NTC_FAR85384	NTC	38
54309787	NTC_FAR85384	NTC	9
54309788	NTC_FAR85384	NTC	42
54309789	NTC_FAR85384	NTC	29
54309790	NTC_FAR85384	NTC	58
54309791	NTC_FAR85384	NTC	114
54309792	NTC_FAR85384	NTC	160
54309793	NTC_FAR85384	NTC	153
54309794	NTC_FAR85384	NTC	67
54309795	NTC_FAR85384	NTC	88
54309796	NTC_FAR85384	NTC	32
54309797	NTC_FAR85384	NTC	51
54309798	NTC_FAR85384	NTC	54
54309799	NTC_FAR85384	NTC	70
54309800	NTC_FAR85384	NTC	11
54309801	NTC_FAR85384	NTC	95
54309802	NTC_FAR85384	NTC	94
54309803	NTC_FAR85384	NTC	36
54309804	NTC_FAR85384	NTC	138
54309805	NTC_FAR85384	NTC	69
54309806	NTC_FAR85384	NTC	22
54309807	NTC_FAR85384	NTC	42
54309808	NTC_FAR85384	NTC	56
54309809	NTC_FAR85384	NTC	49
54309810	NTC_FAR85384	NTC	58
54309811	NTC_FAR85384	NTC	51
54309812	NTC_FAR85384	NTC	87
54309813	NTC_FAR85384	NTC	62
54309814	NTC_FAR85384	NTC	55
54309815	NTC_FAR85384	NTC	99
54309816	NTC_FAR85384	NTC	37
54309817	NTC_FAR85384	NTC	111
54309818	NTC_FAR85384	NTC	78
54309819	NTC_FAR85384	NTC	66
54309820	NTC_FAR85384	NTC	80
54309821	NTC_FAR85384	NTC	48
54309822	NTC_FAR85384	NTC	74
54309823	NTC_FAR85384	NTC	93
54309824	NTC_FAR85384	NTC	28
54309825	NTC_FAR85384	NTC	109
54309826	NTC_FAR85384	NTC	74
54309827	NTC_FAR85384	NTC	59
54309828	NTC_FAR85384	NTC	46
54309829	NTC_FAR85384	NTC	45
54309830	NTC_FAR85384	NTC	201
54309831	NTC_FAR85384	NTC	52
54309832	NTC_FAR85384	NTC	140
54309833	NTC_FAR85384	NTC	116
54309834	NTC_FAR85384	NTC	83
54309835	NTC_FAR85384	NTC	35
54309836	NTC_FAR85384	NTC	22
54309837	NTC_FAR85384	NTC	38
54309838	NTC_FAR85384	NTC	50
54309839	NTC_FAR85384	NTC	49
54309840	NTC_FAR85384	NTC	25
54309841	NTC_FAR85384	NTC	58
54309842	NTC_FAR85384	NTC	50
54309843	NTC_FAR85384	NTC	136
54309844	NTC_FAR85384	NTC	28
54309845	NTC_FAR85384	NTC	50
54309846	NTC_FAR85384	NTC	21
54309847	NTC_FAR85384	NTC	29
54309848	NTC_FAR85384	NTC	45
54309849	NTC_FAR85384	NTC	49
54309850	NTC_FAR85384	NTC	138
54309851	NTC_FAR85384	NTC	79
54309852	NTC_FAR85384	NTC	99
54309853	NTC_FAR85384	NTC	44
54309854	NTC_FAR85384	NTC	62
54309855	NTC_FAR85384	NTC	153
54309856	NTC_FAR85384	NTC	35
54309857	NTC_FAR85384	NTC	62
54309858	NTC_FAR85384	NTC	148
54309859	NTC_FAR85384	NTC	39
54309860	NTC_FAR85384	NTC	65
54309861	NTC_FAR85384	NTC	70
54309862	NTC_FAR85384	NTC	141
54309863	NTC_FAR85384	NTC	71
54309864	NTC_FAR85384	NTC	55
54309865	NTC_FAR85384	NTC	137
54309866	NTC_FAR85384	NTC	35
54309867	NTC_FAR85384	NTC	56
54309868	NTC_FAR85384	NTC	54
54309869	NTC_FAR85384	NTC	72
54309870	NTC_FAR85384	NTC	42
54309871	NTC_FAR85384	NTC	24
54309872	NTC_FAR85384	NTC	80
54309873	NTC_FAR85384	NTC	18
54309874	NTC_FAR85384	NTC	47
54309875	NTC_FAR85384	NTC	36
54309876	NTC_FAR85384	NTC	62
54309877	NTC_FAR85384	NTC	132
54309878	NTC_FAR85384	NTC	49
54309879	NTC_FAR85384	NTC	117
54309880	NTC_FAR85384	NTC	27
54309881	NTC_FAR85384	NTC	53
54309882	NTC_FAR85384	NTC	71
54309883	NTC_FAR85384	NTC	80
54309884	NTC_FAR85384	NTC	34
54309885	NTC_FAR85384	NTC	69
54309886	NTC_FAR85384	NTC	87
54309887	NTC_FAR85384	NTC	34
54309888	NTC_FAR85384	NTC	83
54309889	NTC_FAR85384	NTC	56
54309890	NTC_FAR85384	NTC	75
54309891	NTC_FAR85384	NTC	47
54309892	NTC_FAR85384	NTC	91
54309893	NTC_FAR85384	NTC	58
54309894	NTC_FAR85384	NTC	35
54309895	NTC_FAR85384	NTC	101
54309896	NTC_FAR85384	NTC	81
54309897	NTC_FAR85384	NTC	65
54309898	NTC_FAR85384	NTC	92
54309899	NTC_FAR85384	NTC	55
54309900	NTC_FAR85384	NTC	93
54309901	NTC_FAR85384	NTC	94
54309902	NTC_FAR85384	NTC	115
54309903	NTC_FAR85384	NTC	97
54309904	NTC_FAR85384	NTC	22
54309905	NTC_FAR85384	NTC	109
54309906	NTC_FAR85384	NTC	59
54309907	NTC_FAR85384	NTC	28
54309908	NTC_FAR85384	NTC	42
54309909	NTC_FAR85384	NTC	94
54309910	NTC_FAR85384	NTC	86
54309911	NTC_FAR85384	NTC	57
54309912	NTC_FAR85384	NTC	24
54309913	NTC_FAR85384	NTC	83
54309914	NTC_FAR85384	NTC	142
54309915	NTC_FAR85384	NTC	30
54309916	NTC_FAR85384	NTC	107
54309917	NTC_FAR85384	NTC	43
54309918	NTC_FAR85384	NTC	50
54309919	NTC_FAR85384	NTC	36
54309920	NTC_FAR85384	NTC	132
54309921	NTC_FAR85384	NTC	96
54309922	NTC_FAR85384	NTC	32
54309923	NTC_FAR85384	NTC	86
54309924	NTC_FAR85384	NTC	81
54309925	NTC_FAR85384	NTC	86
54309926	NTC_FAR85384	NTC	133
54309927	NTC_FAR85384	NTC	68
54309928	NTC_FAR85384	NTC	74
54309929	NTC_FAR85384	NTC	90
54309930	NTC_FAR85384	NTC	105
54309931	NTC_FAR85384	NTC	109
54309932	NTC_FAR85384	NTC	281
54309933	NTC_FAR85384	NTC	39
54309934	NTC_FAR85384	NTC	38
54309935	NTC_FAR85384	NTC	84
54309936	NTC_FAR85384	NTC	112
54309937	NTC_FAR85384	NTC	170
54309938	NTC_FAR85384	NTC	56
54309939	NTC_FAR85384	NTC	60
54309940	NTC_FAR85384	NTC	175
54309941	NTC_FAR85384	NTC	95
54309942	NTC_FAR85384	NTC	68
54309943	NTC_FAR85384	NTC	57
54309944	NTC_FAR85384	NTC	72
54309945	NTC_FAR85384	NTC	68
54309946	NTC_FAR85384	NTC	55
54309947	NTC_FAR85384	NTC	80
54309948	NTC_FAR85384	NTC	53
54309949	NTC_FAR85384	NTC	55
54309950	NTC_FAR85384	NTC	24
54309951	NTC_FAR85384	NTC	54
54309952	NTC_FAR85384	NTC	77
54309953	NTC_FAR85384	NTC	39
54309954	NTC_FAR85384	NTC	32
54309955	NTC_FAR85384	NTC	123
54309956	NTC_FAR85384	NTC	69
54309957	NTC_FAR85384	NTC	33
54309958	NTC_FAR85384	NTC	33
54309959	NTC_FAR85384	NTC	155
54309960	NTC_FAR85384	NTC	29
54309961	NTC_FAR85384	NTC	70
54309962	NTC_FAR85384	NTC	163
54309963	NTC_FAR85384	NTC	82
54309964	NTC_FAR85384	NTC	112
54309965	NTC_FAR85384	NTC	67
54309966	NTC_FAR85384	NTC	88
54309967	NTC_FAR85384	NTC	112
54309968	NTC_FAR85384	NTC	54
54309969	NTC_FAR85384	NTC	127
54309970	NTC_FAR85384	NTC	27
54309971	NTC_FAR85384	NTC	39
54309972	NTC_FAR85384	NTC	31
54309973	NTC_FAR85384	NTC	52
54309974	NTC_FAR85384	NTC	116
54309975	NTC_FAR85384	NTC	78
54309976	NTC_FAR85384	NTC	104
54309977	NTC_FAR85384	NTC	118
54309978	NTC_FAR85384	NTC	58
54309979	NTC_FAR85384	NTC	62
54309980	NTC_FAR85384	NTC	115
54309981	NTC_FAR85384	NTC	87
54309982	NTC_FAR85384	NTC	61
54309983	NTC_FAR85384	NTC	72
54309984	NTC_FAR85384	NTC	46
54309985	NTC_FAR85384	NTC	94
54309986	NTC_FAR85384	NTC	12
54309987	NTC_FAR85384	NTC	105
54309988	NTC_FAR85384	NTC	143
54309989	NTC_FAR85384	NTC	126
54309990	NTC_FAR85384	NTC	39
54309991	NTC_FAR85384	NTC	130
54309992	NTC_FAR85384	NTC	29
54309993	NTC_FAR85384	NTC	70
54309994	NTC_FAR85384	NTC	34
54309995	NTC_FAR85384	NTC	94
54309996	NTC_FAR85384	NTC	41
54309997	NTC_FAR85384	NTC	153
54309998	NTC_FAR85384	NTC	34
54309999	NTC_FAR85384	NTC	101
54310000	NTC_FAR85384	NTC	121
54310001	NTC_FAR85384	NTC	51
54310002	NTC_FAR85384	NTC	108
54310003	NTC_FAR85384	NTC	105
54310004	NTC_FAR85384	NTC	62
54310005	NTC_FAR85384	NTC	55
54310006	NTC_FAR85384	NTC	53
54310007	NTC_FAR85384	NTC	27
54310008	NTC_FAR85384	NTC	71
54310009	NTC_FAR85384	NTC	97
54310010	NTC_FAR85384	NTC	111
54310011	NTC_FAR85384	NTC	22
54310012	NTC_FAR85384	NTC	51
54310013	NTC_FAR85384	NTC	37
54310014	NTC_FAR85384	NTC	97
54310015	NTC_FAR85384	NTC	117
54310016	NTC_FAR85384	NTC	77
54310017	NTC_FAR85384	NTC	119
54310018	NTC_FAR85384	NTC	55
54310019	NTC_FAR85384	NTC	88
54310020	NTC_FAR85384	NTC	56
54310021	NTC_FAR85384	NTC	89
54310022	NTC_FAR85384	NTC	82
54310023	NTC_FAR85384	NTC	99
54310024	NTC_FAR85384	NTC	70
54310025	NTC_FAR85384	NTC	91
54310026	NTC_FAR85384	NTC	54
54310027	NTC_FAR85384	NTC	21
54310028	NTC_FAR85384	NTC	119
54310029	NTC_FAR85384	NTC	137
54310030	NTC_FAR85384	NTC	69
54310031	NTC_FAR85384	NTC	52
54310032	NTC_FAR85384	NTC	84
54310033	NTC_FAR85384	NTC	104
54310034	NTC_FAR85384	NTC	75
54310035	NTC_FAR85384	NTC	138
54310036	NTC_FAR85384	NTC	153
54310037	NTC_FAR85384	NTC	166
54310038	NTC_FAR85384	NTC	59
54310039	NTC_FAR85384	NTC	87
54310040	NTC_FAR85384	NTC	63
54310041	NTC_FAR85384	NTC	59
54310042	NTC_FAR85384	NTC	38
54310043	NTC_FAR85384	NTC	124
54310044	NTC_FAR85384	NTC	115
54310045	NTC_FAR85384	NTC	68
54310046	NTC_FAR85384	NTC	129
54310047	NTC_FAR85384	NTC	70
54310048	NTC_FAR85384	NTC	15
54310049	NTC_FAR85384	NTC	101
54310050	NTC_FAR85384	NTC	43
54310051	NTC_FAR85384	NTC	86
54310052	NTC_FAR85384	NTC	35
54310053	NTC_FAR85384	NTC	48
54310054	NTC_FAR85384	NTC	80
54310055	NTC_FAR85384	NTC	30
54310056	NTC_FAR85384	NTC	96
54310057	NTC_FAR85384	NTC	45
54310058	NTC_FAR85384	NTC	32
54310059	NTC_FAR85384	NTC	88
54310060	NTC_FAR85384	NTC	113
54310061	NTC_FAR85384	NTC	149
54310062	NTC_FAR85384	NTC	106
54310063	NTC_FAR85384	NTC	25
54310064	NTC_FAR85384	NTC	118
54310065	NTC_FAR85384	NTC	57
54310066	NTC_FAR85384	NTC	34
54310067	NTC_FAR85384	NTC	83
54310068	NTC_FAR85384	NTC	61
54310069	NTC_FAR85384	NTC	47
54310070	NTC_FAR85384	NTC	80
54310071	NTC_FAR85384	NTC	107
54310072	NTC_FAR85384	NTC	60
54310073	NTC_FAR85384	NTC	94
54310074	NTC_FAR85384	NTC	125
54310075	NTC_FAR85384	NTC	110
54310076	NTC_FAR85384	NTC	135
54310077	NTC_FAR85384	NTC	99
54310078	NTC_FAR85384	NTC	83
54310079	NTC_FAR85384	NTC	66
54310080	NTC_FAR85384	NTC	87
54310081	NTC_FAR85384	NTC	72
54310082	NTC_FAR85384	NTC	81
54310083	NTC_FAR85384	NTC	137
54310084	NTC_FAR85384	NTC	87
54310085	NTC_FAR85384	NTC	89
54310086	NTC_FAR85384	NTC	194
54310087	NTC_FAR85384	NTC	48
54310088	NTC_FAR85384	NTC	98
54310089	NTC_FAR85384	NTC	33
54310090	NTC_FAR85384	NTC	117
54310091	NTC_FAR85384	NTC	37
54310092	NTC_FAR85384	NTC	23
54310093	NTC_FAR85384	NTC	57
54310094	NTC_FAR85384	NTC	28
54310095	NTC_FAR85384	NTC	96
54310096	NTC_FAR85384	NTC	105
54310097	NTC_FAR85384	NTC	71
54310098	NTC_FAR85384	NTC	96
54310099	NTC_FAR85384	NTC	94
54310100	NTC_FAR85384	NTC	54
54310101	NTC_FAR85384	NTC	55
54310102	NTC_FAR85384	NTC	91
54310103	NTC_FAR85384	NTC	47
54310104	NTC_FAR85384	NTC	28
54310105	NTC_FAR85384	NTC	75
54310106	NTC_FAR85384	NTC	76
54310107	NTC_FAR85384	NTC	61
54310108	NTC_FAR85384	NTC	54
54310109	NTC_FAR85384	NTC	233
54310110	NTC_FAR85384	NTC	74
54310111	NTC_FAR85384	NTC	102
54310112	NTC_FAR85384	NTC	97
54310113	NTC_FAR85384	NTC	106
54310114	NTC_FAR85384	NTC	55
54310115	NTC_FAR85384	NTC	114
54310116	NTC_FAR85384	NTC	73
54310117	NTC_FAR85384	NTC	50
54310118	NTC_FAR85384	NTC	86
54310119	NTC_FAR85384	NTC	91
54310120	NTC_FAR85384	NTC	24
54310121	NTC_FAR85384	NTC	37
54310122	NTC_FAR85384	NTC	60
54310123	NTC_FAR85384	NTC	27
54310124	NTC_FAR85384	NTC	52
54310125	NTC_FAR85384	NTC	49
54310126	NTC_FAR85384	NTC	66
54310127	NTC_FAR85384	NTC	56
54310128	NTC_FAR85384	NTC	79
54310129	NTC_FAR85384	NTC	56
54310130	NTC_FAR85384	NTC	115
54310131	NTC_FAR85384	NTC	68
54310132	NTC_FAR85384	NTC	113
54310133	NTC_FAR85384	NTC	39
54310134	NTC_FAR85384	NTC	89
54310135	NTC_FAR85384	NTC	75
54310136	NTC_FAR85384	NTC	135
54310137	NTC_FAR85384	NTC	97
54310138	NTC_FAR85384	NTC	90
54310139	NTC_FAR85384	NTC	78
54310140	NTC_FAR85384	NTC	20
54310141	NTC_FAR85384	NTC	60
54310142	NTC_FAR85384	NTC	108
54310143	NTC_FAR85384	NTC	75
54310144	NTC_FAR85384	NTC	68
54310145	NTC_FAR85384	NTC	51
54310146	NTC_FAR85384	NTC	68
54310147	NTC_FAR85384	NTC	27
54310148	NTC_FAR85384	NTC	97
54310149	NTC_FAR85384	NTC	84
54310150	NTC_FAR85384	NTC	36
54310151	NTC_FAR85384	NTC	146
54310152	NTC_FAR85384	NTC	115
54310153	NTC_FAR85384	NTC	99
54310154	NTC_FAR85384	NTC	55
54310155	NTC_FAR85384	NTC	88
54310156	NTC_FAR85384	NTC	99
54310157	NTC_FAR85384	NTC	77
54310158	NTC_FAR85384	NTC	19
54310159	NTC_FAR85384	NTC	63
54310160	NTC_FAR85384	NTC	20
54310161	NTC_FAR85384	NTC	101
54310162	NTC_FAR85384	NTC	68
54310163	NTC_FAR85384	NTC	28
54310164	NTC_FAR85384	NTC	33
54310165	NTC_FAR85384	NTC	50
54310166	NTC_FAR85384	NTC	164
54310167	NTC_FAR85384	NTC	127
54310168	NTC_FAR85384	NTC	77
54310169	NTC_FAR85384	NTC	174
54310170	NTC_FAR85384	NTC	72
54310171	NTC_FAR85384	NTC	51
54310172	NTC_FAR85384	NTC	80
54310173	NTC_FAR85384	NTC	69
54310174	NTC_FAR85384	NTC	104
54310175	NTC_FAR85384	NTC	114
54310176	NTC_FAR85384	NTC	60
54310177	NTC_FAR85384	NTC	80
54310178	NTC_FAR85384	NTC	111
54310179	NTC_FAR85384	NTC	46
54310180	NTC_FAR85384	NTC	38
54310181	NTC_FAR85384	NTC	75
54310182	NTC_FAR85384	NTC	121
54310183	NTC_FAR85384	NTC	98
54310184	NTC_FAR85384	NTC	72
54310185	NTC_FAR85384	NTC	123
54310186	NTC_FAR85384	NTC	42
54310187	NTC_FAR85384	NTC	49
54310188	NTC_FAR85384	NTC	63
54310189	NTC_FAR85384	NTC	21
54310190	NTC_FAR85384	NTC	83
54310191	NTC_FAR85384	NTC	80
54310192	NTC_FAR85384	NTC	120
54310193	NTC_FAR85384	NTC	49
54310194	NTC_FAR85384	NTC	48
54310195	NTC_FAR85384	NTC	113
54310196	NTC_FAR85384	NTC	44
54310197	NTC_FAR85384	NTC	39
54310198	NTC_FAR85384	NTC	70
54310199	NTC_FAR85384	NTC	70
54310200	NTC_FAR85384	NTC	137
54310201	NTC_FAR85384	NTC	49
54310202	NTC_FAR85384	NTC	60
54310203	NTC_FAR85384	NTC	88
54310204	NTC_FAR85384	NTC	121
54310205	NTC_FAR85384	NTC	78
54310206	NTC_FAR85384	NTC	86
54310207	NTC_FAR85384	NTC	59
54310208	NTC_FAR85384	NTC	209
54310209	NTC_FAR85384	NTC	210
54310210	NTC_FAR85384	NTC	8
54310211	NTC_FAR85384	NTC	49
54310212	NTC_FAR85384	NTC	85
54310213	NTC_FAR85384	NTC	85
54310214	NTC_FAR85384	NTC	53
54310215	NTC_FAR85384	NTC	174
54310216	NTC_FAR85384	NTC	75
54310217	NTC_FAR85384	NTC	86
54310218	NTC_FAR85384	NTC	47
54310219	NTC_FAR85384	NTC	43
54310220	NTC_FAR85384	NTC	84
54310221	NTC_FAR85384	NTC	135
54310222	NTC_FAR85384	NTC	42
54310223	NTC_FAR85384	NTC	94
54310224	NTC_FAR85384	NTC	100
54310225	NTC_FAR85384	NTC	46
54310226	NTC_FAR85384	NTC	63
54310227	NTC_FAR85384	NTC	37
54310228	NTC_FAR85384	NTC	46
54310229	NTC_FAR85384	NTC	121
54310230	NTC_FAR85384	NTC	29
54310231	NTC_FAR85384	NTC	52
54310232	NTC_FAR85384	NTC	28
54310233	NTC_FAR85384	NTC	148
54310234	NTC_FAR85384	NTC	58
54310235	NTC_FAR85384	NTC	69
54310236	NTC_FAR85384	NTC	52
54310237	NTC_FAR85384	NTC	132
54310238	NTC_FAR85384	NTC	79
54310239	NTC_FAR85384	NTC	61
54310240	NTC_FAR85384	NTC	36
54310241	NTC_FAR85384	NTC	153
54310242	NTC_FAR85384	NTC	147
54310243	NTC_FAR85384	NTC	23
54310244	NTC_FAR85384	NTC	36
54310245	NTC_FAR85384	NTC	70
54310246	NTC_FAR85384	NTC	69
54310247	NTC_FAR85384	NTC	50
54310248	NTC_FAR85384	NTC	60
54310249	NTC_FAR85384	NTC	29
54310250	NTC_FAR85384	NTC	97
54310251	NTC_FAR85384	NTC	84
54310252	NTC_FAR85384	NTC	50
54310253	NTC_FAR85384	NTC	89
54310254	NTC_FAR85384	NTC	8
54310255	NTC_FAR85384	NTC	54
54310256	NTC_FAR85384	NTC	136
54310257	NTC_FAR85384	NTC	86
54310258	NTC_FAR85384	NTC	144
54310259	NTC_FAR85384	NTC	143
54310260	NTC_FAR85384	NTC	132
54310261	NTC_FAR85384	NTC	56
54310262	NTC_FAR85384	NTC	90
54310263	NTC_FAR85384	NTC	127
54310264	NTC_FAR85384	NTC	82
54310265	NTC_FAR85384	NTC	136
54310266	NTC_FAR85384	NTC	33
54310267	NTC_FAR85384	NTC	44
54310268	NTC_FAR85384	NTC	96
54310269	NTC_FAR85384	NTC	65
54310270	NTC_FAR85384	NTC	79
54310271	NTC_FAR85384	NTC	100
54310272	NTC_FAR85384	NTC	111
54310273	NTC_FAR85384	NTC	174
54310274	NTC_FAR85384	NTC	147
54310275	NTC_FAR85384	NTC	22
54310276	NTC_FAR85384	NTC	51
54310277	NTC_FAR85384	NTC	97
54310278	NTC_FAR85384	NTC	94
54310279	NTC_FAR85384	NTC	68
54310280	NTC_FAR85384	NTC	79
54310281	NTC_FAR85384	NTC	54
54310282	NTC_FAR85384	NTC	85
54310283	NTC_FAR85384	NTC	92
54310284	NTC_FAR85384	NTC	62
54310285	NTC_FAR85384	NTC	41
54310286	NTC_FAR85384	NTC	123
54310287	NTC_FAR85384	NTC	33
54310288	NTC_FAR85384	NTC	124
54310289	NTC_FAR85384	NTC	74
54310290	NTC_FAR85384	NTC	185
54310291	NTC_FAR85384	NTC	121
54310292	NTC_FAR85384	NTC	169
54310293	NTC_FAR85384	NTC	49
54310294	NTC_FAR85384	NTC	45
54310295	NTC_FAR85384	NTC	120
54310296	NTC_FAR85384	NTC	72
54310297	NTC_FAR85384	NTC	55
54310298	NTC_FAR85384	NTC	65
54310299	NTC_FAR85384	NTC	41
54310300	NTC_FAR85384	NTC	97
54310301	NTC_FAR85384	NTC	45
54310302	NTC_FAR85384	NTC	117
54310303	NTC_FAR85384	NTC	101
54310304	NTC_FAR85384	NTC	114
54310305	NTC_FAR85384	NTC	90
54310306	NTC_FAR85384	NTC	54
54310307	NTC_FAR85384	NTC	31
54310308	NTC_FAR85384	NTC	59
54310309	NTC_FAR85384	NTC	46
54310310	NTC_FAR85384	NTC	256
54310311	NTC_FAR85384	NTC	32
54310312	NTC_FAR85384	NTC	37
54310313	NTC_FAR85384	NTC	72
54310314	NTC_FAR85384	NTC	21
54310315	NTC_FAR85384	NTC	84
54310316	NTC_FAR85384	NTC	52
54310317	NTC_FAR85384	NTC	115
54310318	NTC_FAR85384	NTC	56
54310319	NTC_FAR85384	NTC	55
54310320	NTC_FAR85384	NTC	47
54310321	NTC_FAR85384	NTC	39
54310322	NTC_FAR85384	NTC	78
54310323	NTC_FAR85384	NTC	113
54310324	NTC_FAR85384	NTC	68
54310325	NTC_FAR85384	NTC	85
54310326	NTC_FAR85384	NTC	116
54310327	NTC_FAR85384	NTC	56
54310328	NTC_FAR85384	NTC	55
54310329	NTC_FAR85384	NTC	41
54310330	NTC_FAR85384	NTC	26
54310331	NTC_FAR85384	NTC	114
54310332	NTC_FAR85384	NTC	122
54310333	NTC_FAR85384	NTC	69
54310334	NTC_FAR85384	NTC	33
54310335	NTC_FAR85384	NTC	75
54310336	NTC_FAR85384	NTC	75
54310337	NTC_FAR85384	NTC	52
54310338	NTC_FAR85384	NTC	69
54310339	NTC_FAR85384	NTC	121
54310340	NTC_FAR85384	NTC	54
54310341	NTC_FAR85384	NTC	75
54310342	NTC_FAR85384	NTC	98
54310343	NTC_FAR85384	NTC	55
54310344	NTC_FAR85384	NTC	26
54310345	NTC_FAR85384	NTC	155
54310346	NTC_FAR85384	NTC	116
54310347	NTC_FAR85384	NTC	48
54310348	NTC_FAR85384	NTC	95
54310349	NTC_FAR85384	NTC	31
54310350	NTC_FAR85384	NTC	120
54310351	NTC_FAR85384	NTC	98
54310352	NTC_FAR85384	NTC	34
54310353	NTC_FAR85384	NTC	77
54310354	NTC_FAR85384	NTC	58
54310355	NTC_FAR85384	NTC	17
54310356	NTC_FAR85384	NTC	77
54310357	NTC_FAR85384	NTC	81
54310358	NTC_FAR85384	NTC	27
54310359	NTC_FAR85384	NTC	93
54310360	NTC_FAR85384	NTC	37
54310361	NTC_FAR85384	NTC	80
54310362	NTC_FAR85384	NTC	96
54310363	NTC_FAR85384	NTC	105
54310364	NTC_FAR85384	NTC	38
54310365	NTC_FAR85384	NTC	118
54310366	NTC_FAR85384	NTC	33
54310367	NTC_FAR85384	NTC	42
54310368	NTC_FAR85384	NTC	42
54310369	NTC_FAR85384	NTC	127
54310370	NTC_FAR85384	NTC	142
54310371	NTC_FAR85384	NTC	95
54310372	NTC_FAR85384	NTC	43
54310373	NTC_FAR85384	NTC	57
54310374	NTC_FAR85384	NTC	57
54310375	NTC_FAR85384	NTC	196
54310376	NTC_FAR85384	NTC	33
54310377	NTC_FAR85384	NTC	116
54310378	NTC_FAR85384	NTC	98
54310379	NTC_FAR85384	NTC	55
54310380	NTC_FAR85384	NTC	94
54310381	NTC_FAR85384	NTC	152
54310382	NTC_FAR85384	NTC	170
54310383	NTC_FAR85384	NTC	42
54310384	NTC_FAR85384	NTC	73
54310385	NTC_FAR85384	NTC	56
54310386	NTC_FAR85384	NTC	102
54310387	NTC_FAR85384	NTC	72
54310388	NTC_FAR85384	NTC	34
54310389	NTC_FAR85384	NTC	112
54310390	NTC_FAR85384	NTC	18
54310391	NTC_FAR85384	NTC	91
54310392	NTC_FAR85384	NTC	53
54310393	NTC_FAR85384	NTC	84
54310394	NTC_FAR85384	NTC	37
54310395	NTC_FAR85384	NTC	88
54310396	NTC_FAR85384	NTC	82
54310397	NTC_FAR85384	NTC	43
54310398	NTC_FAR85384	NTC	74
54310399	NTC_FAR85384	NTC	94
54310400	NTC_FAR85384	NTC	129
54310401	NTC_FAR85384	NTC	62
54310402	NTC_FAR85384	NTC	122
54310403	NTC_FAR85384	NTC	168
54310404	NTC_FAR85384	NTC	63
54310405	NTC_FAR85384	NTC	152
54310406	NTC_FAR85384	NTC	74
54310407	NTC_FAR85384	NTC	124
54310408	NTC_FAR85384	NTC	25
54310409	NTC_FAR85384	NTC	90
54310410	NTC_FAR85384	NTC	190
54310411	NTC_FAR85384	NTC	63
54310412	NTC_FAR85384	NTC	58
54310413	NTC_FAR85384	NTC	46
54310414	NTC_FAR85384	NTC	60
54310415	NTC_FAR85384	NTC	41
54310416	NTC_FAR85384	NTC	60
54310417	NTC_FAR85384	NTC	107
54310418	NTC_FAR85384	NTC	50
54310419	NTC_FAR85384	NTC	112
54310420	NTC_FAR85384	NTC	56
54310421	NTC_FAR85384	NTC	58
54310422	NTC_FAR85384	NTC	197
54310423	NTC_FAR85384	NTC	52
54310424	NTC_FAR85384	NTC	112
54310425	NTC_FAR85384	NTC	76
54310426	NTC_FAR85384	NTC	103
54310427	NTC_FAR85384	NTC	154
54310428	NTC_FAR85384	NTC	42
54310429	NTC_FAR85384	NTC	126
54310430	NTC_FAR85384	NTC	38
54310431	NTC_FAR85384	NTC	37
54310432	NTC_FAR85384	NTC	45
54310433	NTC_FAR85384	NTC	143
54310434	NTC_FAR85384	NTC	77
54310435	NTC_FAR85384	NTC	178
54310436	NTC_FAR85384	NTC	76
54310437	NTC_FAR85384	NTC	68
54310438	NTC_FAR85384	NTC	60
54310439	NTC_FAR85384	NTC	106
54310440	NTC_FAR85384	NTC	107
54310441	NTC_FAR85384	NTC	96
54310442	NTC_FAR85384	NTC	19
54310443	NTC_FAR85384	NTC	110
54310444	NTC_FAR85384	NTC	48
54310445	NTC_FAR85384	NTC	43
54310446	NTC_FAR85384	NTC	45
54310447	NTC_FAR85384	NTC	51
54310448	NTC_FAR85384	NTC	103
54310449	NTC_FAR85384	NTC	64
54310450	NTC_FAR85384	NTC	11
54310451	NTC_FAR85384	NTC	37
54310452	NTC_FAR85384	NTC	78
54310453	NTC_FAR85384	NTC	88
54310454	NTC_FAR85384	NTC	68
54310455	NTC_FAR85384	NTC	72
54310456	NTC_FAR85384	NTC	32
54310457	NTC_FAR85384	NTC	94
54310458	NTC_FAR85384	NTC	145
54310459	NTC_FAR85384	NTC	84
54310460	NTC_FAR85384	NTC	62
54310461	NTC_FAR85384	NTC	128
54310462	NTC_FAR85384	NTC	84
54310463	NTC_FAR85384	NTC	94
54310464	NTC_FAR85384	NTC	88
54310465	NTC_FAR85384	NTC	94
54310466	NTC_FAR85384	NTC	28
54310467	NTC_FAR85384	NTC	40
54310468	NTC_FAR85384	NTC	97
54310469	NTC_FAR85384	NTC	41
54310470	NTC_FAR85384	NTC	164
54310471	NTC_FAR85384	NTC	45
54310472	NTC_FAR85384	NTC	27
54310473	NTC_FAR85384	NTC	85
54310474	NTC_FAR85384	NTC	61
54310475	NTC_FAR85384	NTC	82
54310476	NTC_FAR85384	NTC	63
54310477	NTC_FAR85384	NTC	48
54310478	NTC_FAR85384	NTC	58
54310479	NTC_FAR85384	NTC	99
54310480	NTC_FAR85384	NTC	44
54310481	NTC_FAR85384	NTC	53
54310482	NTC_FAR85384	NTC	68
54310483	NTC_FAR85384	NTC	234
54310484	NTC_FAR85384	NTC	40
54310485	NTC_FAR85384	NTC	148
54310486	NTC_FAR85384	NTC	41
54310487	NTC_FAR85384	NTC	42
54310488	NTC_FAR85384	NTC	107
54310489	NTC_FAR85384	NTC	46
54310490	NTC_FAR85384	NTC	124
54310491	NTC_FAR85384	NTC	83
54310492	NTC_FAR85384	NTC	115
54310493	NTC_FAR85384	NTC	87
54310494	NTC_FAR85384	NTC	37
54310495	NTC_FAR85384	NTC	71
54310496	NTC_FAR85384	NTC	93
54310497	NTC_FAR85384	NTC	129
54310498	NTC_FAR85384	NTC	26
54310499	NTC_FAR85384	NTC	56
54310500	NTC_FAR85384	NTC	92
54310501	NTC_FAR85384	NTC	44
54310502	NTC_FAR85384	NTC	41
54310503	NTC_FAR85384	NTC	249
54310504	NTC_FAR85384	NTC	80
54310505	NTC_FAR85384	NTC	37
54310506	NTC_FAR85384	NTC	163
54310507	NTC_FAR85384	NTC	42
54310508	NTC_FAR85384	NTC	60
54310509	NTC_FAR85384	NTC	94
54310510	NTC_FAR85384	NTC	41
54310511	NTC_FAR85384	NTC	33
54310512	NTC_FAR85384	NTC	48
54310513	NTC_FAR85384	NTC	47
54310514	NTC_FAR85384	NTC	89
54310515	NTC_FAR85384	NTC	57
54310516	NTC_FAR85384	NTC	115
54310517	NTC_FAR85384	NTC	74
54310518	NTC_FAR85384	NTC	122
54310519	NTC_FAR85384	NTC	65
54310520	NTC_FAR85384	NTC	78
54310521	NTC_FAR85384	NTC	187
54310522	NTC_FAR85384	NTC	141
54310523	NTC_FAR85384	NTC	46
54310524	NTC_FAR85384	NTC	90
54310525	NTC_FAR85384	NTC	27
54310526	NTC_FAR85384	NTC	54
54310527	NTC_FAR85384	NTC	87
54310528	NTC_FAR85384	NTC	109
54310529	NTC_FAR85384	NTC	97
54310530	NTC_FAR85384	NTC	64
54310531	NTC_FAR85384	NTC	47
54310532	NTC_FAR85384	NTC	104
54310533	NTC_FAR85384	NTC	90
54310534	NTC_FAR85384	NTC	70
54310535	NTC_FAR85384	NTC	44
54310536	NTC_FAR85384	NTC	47
54310537	NTC_FAR85384	NTC	122
54310538	NTC_FAR85384	NTC	68
54310539	NTC_FAR85384	NTC	70
54310540	NTC_FAR85384	NTC	26
54310541	NTC_FAR85384	NTC	24
54310542	NTC_FAR85384	NTC	160
54310543	NTC_FAR85384	NTC	54
54310544	NTC_FAR85384	NTC	131
54310545	NTC_FAR85384	NTC	71
54310546	NTC_FAR85384	NTC	27
54310547	NTC_FAR85384	NTC	130
54310548	NTC_FAR85384	NTC	147
54310549	NTC_FAR85384	NTC	64
54310550	NTC_FAR85384	NTC	45
54310551	NTC_FAR85384	NTC	121
54310552	NTC_FAR85384	NTC	29
54310553	NTC_FAR85384	NTC	150
54310554	NTC_FAR85384	NTC	77
54310555	NTC_FAR85384	NTC	120
54310556	NTC_FAR85384	NTC	39
54310557	NTC_FAR85384	NTC	60
54310558	NTC_FAR85384	NTC	66
54310559	NTC_FAR85384	NTC	114
54310560	NTC_FAR85384	NTC	116
54310561	NTC_FAR85384	NTC	107
54310562	NTC_FAR85384	NTC	151
54310563	NTC_FAR85384	NTC	39
54310564	NTC_FAR85384	NTC	59
54310565	NTC_FAR85384	NTC	32
54310566	NTC_FAR85384	NTC	39
54310567	NTC_FAR85384	NTC	116
54310568	NTC_FAR85384	NTC	84
54310569	NTC_FAR85384	NTC	84
54310570	NTC_FAR85384	NTC	45
54310571	NTC_FAR85384	NTC	63
54310572	NTC_FAR85384	NTC	54
54310573	NTC_FAR85384	NTC	37
54310574	NTC_FAR85384	NTC	37
54310575	NTC_FAR85384	NTC	136
54310576	NTC_FAR85384	NTC	86
54310577	NTC_FAR85384	NTC	67
54310578	NTC_FAR85384	NTC	114
54310579	NTC_FAR85384	NTC	45
54310580	NTC_FAR85384	NTC	92
54310581	NTC_FAR85384	NTC	18
54310582	NTC_FAR85384	NTC	70
54310583	NTC_FAR85384	NTC	140
54310584	NTC_FAR85384	NTC	95
54310585	NTC_FAR85384	NTC	49
54310586	NTC_FAR85384	NTC	38
54310587	NTC_FAR85384	NTC	59
54310588	NTC_FAR85384	NTC	135
54310589	NTC_FAR85384	NTC	75
54310590	NTC_FAR85384	NTC	44
54310591	NTC_FAR85384	NTC	102
54310592	NTC_FAR85384	NTC	47
54310593	NTC_FAR85384	NTC	62
54310594	NTC_FAR85384	NTC	198
54310595	NTC_FAR85384	NTC	94
54310596	NTC_FAR85384	NTC	75
54310597	NTC_FAR85384	NTC	44
54310598	NTC_FAR85384	NTC	65
54310599	NTC_FAR85384	NTC	85
54310600	NTC_FAR85384	NTC	90
54310601	NTC_FAR85384	NTC	51
54310602	NTC_FAR85384	NTC	62
54310603	NTC_FAR85384	NTC	47
54310604	NTC_FAR85384	NTC	67
54310605	NTC_FAR85384	NTC	50
54310606	NTC_FAR85384	NTC	35
54310607	NTC_FAR85384	NTC	112
54310608	NTC_FAR85384	NTC	50
54310609	NTC_FAR85384	NTC	63
54310610	NTC_FAR85384	NTC	123
54310611	NTC_FAR85384	NTC	17
54310612	NTC_FAR85384	NTC	69
54310613	NTC_FAR85384	NTC	71
54310614	NTC_FAR85384	NTC	84
54310615	NTC_FAR85384	NTC	156
54310616	NTC_FAR85384	NTC	74
54310617	NTC_FAR85384	NTC	47
54310618	NTC_FAR85384	NTC	193
54310619	NTC_FAR85384	NTC	106
54310620	NTC_FAR85384	NTC	42
54310621	NTC_FAR85384	NTC	115
54310622	NTC_FAR85384	NTC	100
54310623	NTC_FAR85384	NTC	45
54310624	NTC_FAR85384	NTC	97
54310625	NTC_FAR85384	NTC	101
54310626	NTC_FAR85384	NTC	144
54310627	NTC_FAR85384	NTC	47
54310628	NTC_FAR85384	NTC	147
54310629	NTC_FAR85384	NTC	48
54310630	NTC_FAR85384	NTC	65
54310631	NTC_FAR85384	NTC	29
54310632	NTC_FAR85384	NTC	71
54310633	NTC_FAR85384	NTC	60
54310634	NTC_FAR85384	NTC	84
54310635	NTC_FAR85384	NTC	85
54310636	NTC_FAR85384	NTC	47
54310637	NTC_FAR85384	NTC	36
54310638	NTC_FAR85384	NTC	53
54310639	NTC_FAR85384	NTC	20
54310640	NTC_FAR85384	NTC	86
54310641	NTC_FAR85384	NTC	140
54310642	NTC_FAR85384	NTC	86
54310643	NTC_FAR85384	NTC	46
54310644	NTC_FAR85384	NTC	199
54310645	NTC_FAR85384	NTC	43
54310646	NTC_FAR85384	NTC	97
54310647	NTC_FAR85384	NTC	172
54310648	NTC_FAR85384	NTC	99
54310649	NTC_FAR85384	NTC	80
54310650	NTC_FAR85384	NTC	173
54310651	NTC_FAR85384	NTC	55
54310652	NTC_FAR85384	NTC	67
54310653	NTC_FAR85384	NTC	68
54310654	NTC_FAR85384	NTC	51
54310655	NTC_FAR85384	NTC	50
54310656	NTC_FAR85384	NTC	59
54310657	NTC_FAR85384	NTC	137
54310658	NTC_FAR85384	NTC	50
54310659	NTC_FAR85384	NTC	58
54310660	NTC_FAR85384	NTC	81
54310661	NTC_FAR85384	NTC	81
54310662	NTC_FAR85384	NTC	113
54310663	NTC_FAR85384	NTC	32
54310664	NTC_FAR85384	NTC	85
54310665	NTC_FAR85384	NTC	75
54310666	NTC_FAR85384	NTC	50
54310667	NTC_FAR85384	NTC	83
54310668	NTC_FAR85384	NTC	71
54310669	NTC_FAR85384	NTC	107
54310670	NTC_FAR85384	NTC	50
54310671	NTC_FAR85384	NTC	48
54310672	NTC_FAR85384	NTC	139
54310673	NTC_FAR85384	NTC	133
54310674	NTC_FAR85384	NTC	180
54310675	NTC_FAR85384	NTC	127
54310676	NTC_FAR85384	NTC	124
54310677	NTC_FAR85384	NTC	43
54310678	NTC_FAR85384	NTC	83
54310679	NTC_FAR85384	NTC	132
54310680	NTC_FAR85384	NTC	85
54310681	NTC_FAR85384	NTC	71
54310682	NTC_FAR85384	NTC	55
54310683	NTC_FAR85384	NTC	77
54310684	NTC_FAR85384	NTC	105
54310685	NTC_FAR85384	NTC	57
54310686	NTC_FAR85384	NTC	61
54310687	NTC_FAR85384	NTC	47
54310688	NTC_FAR85384	NTC	144
54310689	NTC_FAR85384	NTC	39
54310690	NTC_FAR85384	NTC	115
54310691	NTC_FAR85384	NTC	135
54310692	NTC_FAR85384	NTC	35
54310693	NTC_FAR85384	NTC	45
54310694	NTC_FAR85384	NTC	93
54310695	NTC_FAR85384	NTC	72
54310696	NTC_FAR85384	NTC	82
54310697	NTC_FAR85384	NTC	89
54310698	NTC_FAR85384	NTC	69
54310699	NTC_FAR85384	NTC	49
54310700	NTC_FAR85384	NTC	112
54310701	NTC_FAR85384	NTC	153
54310702	NTC_FAR85384	NTC	77
54310703	NTC_FAR85384	NTC	40
54310704	NTC_FAR85384	NTC	78
54310705	NTC_FAR85384	NTC	56
54310706	NTC_FAR85384	NTC	82
54310707	NTC_FAR85384	NTC	43
54310708	NTC_FAR85384	NTC	43
54310709	NTC_FAR85384	NTC	66
54310710	NTC_FAR85384	NTC	120
54310711	NTC_FAR85384	NTC	57
54310712	NTC_FAR85384	NTC	72
54310713	NTC_FAR85384	NTC	92
54310714	NTC_FAR85384	NTC	106
54310715	NTC_FAR85384	NTC	70
54310716	NTC_FAR85384	NTC	95
54310717	NTC_FAR85384	NTC	115
54310718	NTC_FAR85384	NTC	36
54310719	NTC_FAR85384	NTC	26
54310720	NTC_FAR85384	NTC	109
54310721	NTC_FAR85384	NTC	29
54310722	NTC_FAR85384	NTC	40
54310723	NTC_FAR85384	NTC	61
54310724	NTC_FAR85384	NTC	88
54310725	NTC_FAR85384	NTC	47
54310726	NTC_FAR85384	NTC	43
54310727	NTC_FAR85384	NTC	51
54310728	NTC_FAR85384	NTC	32
54310729	NTC_FAR85384	NTC	44
54310730	NTC_FAR85384	NTC	43
54310731	NTC_FAR85384	NTC	42
54310732	NTC_FAR85384	NTC	45
54310733	NTC_FAR85384	NTC	40
54310734	NTC_FAR85384	NTC	60
54310735	NTC_FAR85384	NTC	46
54310736	NTC_FAR85384	NTC	151
54310737	NTC_FAR85384	NTC	63
54310738	NTC_FAR85384	NTC	47
54310739	NTC_FAR85384	NTC	34
54310740	NTC_FAR85384	NTC	74
54310741	NTC_FAR85384	NTC	73
54310742	NTC_FAR85384	NTC	107
54310743	NTC_FAR85384	NTC	94
54310744	NTC_FAR85384	NTC	107
54310745	NTC_FAR85384	NTC	57
54310746	NTC_FAR85384	NTC	132
54310747	NTC_FAR85384	NTC	45
54310748	NTC_FAR85384	NTC	40
54310749	NTC_FAR85384	NTC	49
54310750	NTC_FAR85384	NTC	65
54310751	NTC_FAR85384	NTC	134
54310752	NTC_FAR85384	NTC	26
54310753	NTC_FAR85384	NTC	77
54310754	NTC_FAR85384	NTC	49
54310755	NTC_FAR85384	NTC	48
54310756	NTC_FAR85384	NTC	137
54310757	NTC_FAR85384	NTC	103
54310758	NTC_FAR85384	NTC	126
54310759	NTC_FAR85384	NTC	79
54310760	NTC_FAR85384	NTC	234
54310761	NTC_FAR85384	NTC	38
54310762	NTC_FAR85384	NTC	41
54310763	NTC_FAR85384	NTC	76
54310764	NTC_FAR85384	NTC	34
54310765	NTC_FAR85384	NTC	50
54310766	NTC_FAR85384	NTC	14
54310767	NTC_FAR85384	NTC	94
54310768	NTC_FAR85384	NTC	121
54310769	NTC_FAR85384	NTC	43
54310770	NTC_FAR85384	NTC	83
54310771	NTC_FAR85384	NTC	87
54310772	NTC_FAR85384	NTC	51
54310773	NTC_FAR85384	NTC	85
54310774	NTC_FAR85384	NTC	77
54310775	NTC_FAR85384	NTC	46
54310776	NTC_FAR85384	NTC	50
54310777	NTC_FAR85384	NTC	35
54310778	NTC_FAR85384	NTC	55
54310779	NTC_FAR85384	NTC	122
54310780	NTC_FAR85384	NTC	56
54310781	NTC_FAR85384	NTC	80
54310782	NTC_FAR85384	NTC	90
54310783	NTC_FAR85384	NTC	59
54310784	NTC_FAR85384	NTC	98
54310785	NTC_FAR85384	NTC	141
54310786	NTC_FAR85384	NTC	36
54310787	NTC_FAR85384	NTC	123
54310788	NTC_FAR85384	NTC	68
54310789	NTC_FAR85384	NTC	88
54310790	NTC_FAR85384	NTC	104
54310791	NTC_FAR85384	NTC	41
54310792	NTC_FAR85384	NTC	77
54310793	NTC_FAR85384	NTC	68
54310794	NTC_FAR85384	NTC	63
54310795	NTC_FAR85384	NTC	47
54310796	NTC_FAR85384	NTC	72
54310797	NTC_FAR85384	NTC	46
54310798	NTC_FAR85384	NTC	55
54310799	NTC_FAR85384	NTC	65
54310800	NTC_FAR85384	NTC	51
54310801	NTC_FAR85384	NTC	58
54310802	NTC_FAR85384	NTC	92
54310803	NTC_FAR85384	NTC	67
54310804	NTC_FAR85384	NTC	47
54310805	NTC_FAR85384	NTC	130
54310806	NTC_FAR85384	NTC	65
54310807	NTC_FAR85384	NTC	62
54310808	NTC_FAR85384	NTC	43
54310809	NTC_FAR85384	NTC	134
54310810	NTC_FAR85384	NTC	20
54310811	NTC_FAR85384	NTC	57
54310812	NTC_FAR85384	NTC	147
54310813	NTC_FAR85384	NTC	112
54310814	NTC_FAR85384	NTC	42
54310815	NTC_FAR85384	NTC	132
54310816	NTC_FAR85384	NTC	69
54310817	NTC_FAR85384	NTC	41
54310818	NTC_FAR85384	NTC	49
54310819	NTC_FAR85384	NTC	157
54310820	NTC_FAR85384	NTC	66
54310821	NTC_FAR85384	NTC	66
54310822	NTC_FAR85384	NTC	63
54310823	NTC_FAR85384	NTC	103
54310824	NTC_FAR85384	NTC	205
54310825	NTC_FAR85384	NTC	95
54310826	NTC_FAR85384	NTC	102
54310827	NTC_FAR85384	NTC	89
54310828	NTC_FAR85384	NTC	73
54310829	NTC_FAR85384	NTC	87
54310830	NTC_FAR85384	NTC	109
54310831	NTC_FAR85384	NTC	129
54310832	NTC_FAR85384	NTC	84
54310833	NTC_FAR85384	NTC	118
54310834	NTC_FAR85384	NTC	25
54310835	NTC_FAR85384	NTC	112
54310836	NTC_FAR85384	NTC	61
54310837	NTC_FAR85384	NTC	96
54310838	NTC_FAR85384	NTC	108
54310839	NTC_FAR85384	NTC	122
54310840	NTC_FAR85384	NTC	55
54310841	NTC_FAR85384	NTC	139
54310842	NTC_FAR85384	NTC	129
54310843	NTC_FAR85384	NTC	77
54310844	NTC_FAR85384	NTC	27
54310845	NTC_FAR85384	NTC	38
54310846	NTC_FAR85384	NTC	88
54310847	NTC_FAR85384	NTC	24
54310848	NTC_FAR85384	NTC	55
54310849	NTC_FAR85384	NTC	73
54310850	NTC_FAR85384	NTC	126
54310851	NTC_FAR85384	NTC	117
54310852	NTC_FAR85384	NTC	141
54310853	NTC_FAR85384	NTC	16
54310854	NTC_FAR85384	NTC	39
54310855	NTC_FAR85384	NTC	116
54310856	NTC_FAR85384	NTC	46
54310857	NTC_FAR85384	NTC	102
54310858	NTC_FAR85384	NTC	28
54310859	NTC_FAR85384	NTC	43
54310860	NTC_FAR85384	NTC	60
54310861	NTC_FAR85384	NTC	75
54310862	NTC_FAR85384	NTC	41
54310863	NTC_FAR85384	NTC	165
54310864	NTC_FAR85384	NTC	73
54310865	NTC_FAR85384	NTC	51
54310866	NTC_FAR85384	NTC	34
54310867	NTC_FAR85384	NTC	30
54310868	NTC_FAR85384	NTC	101
54310869	NTC_FAR85384	NTC	46
54310870	NTC_FAR85384	NTC	91
54310871	NTC_FAR85384	NTC	59
54310872	NTC_FAR85384	NTC	19
54310873	NTC_FAR85384	NTC	45
54310874	NTC_FAR85384	NTC	48
54310875	NTC_FAR85384	NTC	33
54310876	NTC_FAR85384	NTC	33
54310877	NTC_FAR85384	NTC	87
54310878	NTC_FAR85384	NTC	52
54310879	NTC_FAR85384	NTC	69
54310880	NTC_FAR85384	NTC	61
54310881	NTC_FAR85384	NTC	161
54310882	NTC_FAR85384	NTC	148
54310883	NTC_FAR85384	NTC	72
54310884	NTC_FAR85384	NTC	38
54310885	NTC_FAR85384	NTC	20
54310886	NTC_FAR85384	NTC	42
54310887	NTC_FAR85384	NTC	23
54310888	NTC_FAR85384	NTC	57
54310889	NTC_FAR85384	NTC	126
54310890	NTC_FAR85384	NTC	75
54310891	NTC_FAR85384	NTC	110
54310892	NTC_FAR85384	NTC	90
54310893	NTC_FAR85384	NTC	108
54310894	NTC_FAR85384	NTC	129
54310895	NTC_FAR85384	NTC	18
54310896	NTC_FAR85384	NTC	124
54310897	NTC_FAR85384	NTC	122
54310898	NTC_FAR85384	NTC	9
54310899	NTC_FAR85384	NTC	30
54310900	NTC_FAR85384	NTC	66
54310901	NTC_FAR85384	NTC	105
54310902	NTC_FAR85384	NTC	141
54310903	NTC_FAR85384	NTC	103
54310904	NTC_FAR85384	NTC	153
54310905	NTC_FAR85384	NTC	83
54310906	NTC_FAR85384	NTC	116
54310907	NTC_FAR85384	NTC	43
54310908	NTC_FAR85384	NTC	76
54310909	NTC_FAR85384	NTC	62
54310910	NTC_FAR85384	NTC	43
54310911	NTC_FAR85384	NTC	43
54310912	NTC_FAR85384	NTC	90
54310913	NTC_FAR85384	NTC	86
54310914	NTC_FAR85384	NTC	23
54310915	NTC_FAR85384	NTC	37
54310916	NTC_FAR85384	NTC	77
54310917	NTC_FAR85384	NTC	73
54310918	NTC_FAR85384	NTC	35
54310919	NTC_FAR85384	NTC	50
54310920	NTC_FAR85384	NTC	102
54310921	NTC_FAR85384	NTC	39
54310922	NTC_FAR85384	NTC	77
54310923	NTC_FAR85384	NTC	69
54310924	NTC_FAR85384	NTC	115
54310925	NTC_FAR85384	NTC	59
54310926	NTC_FAR85384	NTC	66
54310927	NTC_FAR85384	NTC	28
54310928	NTC_FAR85384	NTC	86
54310929	NTC_FAR85384	NTC	77
54310930	NTC_FAR85384	NTC	44
54310931	NTC_FAR85384	NTC	106
54310932	NTC_FAR85384	NTC	72
54310933	NTC_FAR85384	NTC	8
54310934	NTC_FAR85384	NTC	80
54310935	NTC_FAR85384	NTC	64
54310936	NTC_FAR85384	NTC	100
54310937	NTC_FAR85384	NTC	34
54310938	NTC_FAR85384	NTC	62
54310939	NTC_FAR85384	NTC	35
54310940	NTC_FAR85384	NTC	86
54310941	NTC_FAR85384	NTC	53
54310942	NTC_FAR85384	NTC	60
54310943	NTC_FAR85384	NTC	64
54310944	NTC_FAR85384	NTC	65
54310945	NTC_FAR85384	NTC	84
54310946	NTC_FAR85384	NTC	111
54310947	NTC_FAR85384	NTC	72
54310948	NTC_FAR85384	NTC	32
54310949	NTC_FAR85384	NTC	52
54310950	NTC_FAR85384	NTC	71
54310951	NTC_FAR85384	NTC	83
54310952	NTC_FAR85384	NTC	128
54310953	NTC_FAR85384	NTC	52
54310954	NTC_FAR85384	NTC	156
54310955	NTC_FAR85384	NTC	96
54310956	NTC_FAR85384	NTC	9
54310957	NTC_FAR85384	NTC	42
54310958	NTC_FAR85384	NTC	29
54310959	NTC_FAR85384	NTC	160
54310960	NTC_FAR85384	NTC	153
54310961	NTC_FAR85384	NTC	88
54310962	NTC_FAR85384	NTC	51
54310963	NTC_FAR85384	NTC	54
54310964	NTC_FAR85384	NTC	95
54310965	NTC_FAR85384	NTC	94
54310966	NTC_FAR85384	NTC	36
54310967	NTC_FAR85384	NTC	138
54310968	NTC_FAR85384	NTC	69
54310969	NTC_FAR85384	NTC	22
54310970	NTC_FAR85384	NTC	56
54310971	NTC_FAR85384	NTC	49
54310972	NTC_FAR85384	NTC	58
54310973	NTC_FAR85384	NTC	51
54310974	NTC_FAR85384	NTC	87
54310975	NTC_FAR85384	NTC	80
54310976	NTC_FAR85384	NTC	62
54310977	NTC_FAR85384	NTC	55
54310978	NTC_FAR85384	NTC	37
54310979	NTC_FAR85384	NTC	111
54310980	NTC_FAR85384	NTC	78
54310981	NTC_FAR85384	NTC	113
54310982	NTC_FAR85384	NTC	80
54310983	NTC_FAR85384	NTC	25
54310984	NTC_FAR85384	NTC	48
54310985	NTC_FAR85384	NTC	74
54310986	NTC_FAR85384	NTC	28
54310987	NTC_FAR85384	NTC	109
54310988	NTC_FAR85384	NTC	79
54310989	NTC_FAR85384	NTC	74
54310990	NTC_FAR85384	NTC	59
54310991	NTC_FAR85384	NTC	45
54310992	NTC_FAR85384	NTC	201
54310993	NTC_FAR85384	NTC	52
54310994	NTC_FAR85384	NTC	140
54310995	NTC_FAR85384	NTC	116
54310996	NTC_FAR85384	NTC	83
54310997	NTC_FAR85384	NTC	22
54310998	NTC_FAR85384	NTC	141
54310999	NTC_FAR85384	NTC	38
54311000	NTC_FAR85384	NTC	49
54311001	NTC_FAR85384	NTC	25
54311002	NTC_FAR85384	NTC	58
54311003	NTC_FAR85384	NTC	25
54311004	NTC_FAR85384	NTC	50
54311005	NTC_FAR85384	NTC	136
54311006	NTC_FAR85384	NTC	21
54311007	NTC_FAR85384	NTC	29
54311008	NTC_FAR85384	NTC	49
54311009	NTC_FAR85384	NTC	138
54311010	NTC_FAR85384	NTC	58
54311011	NTC_FAR85384	NTC	99
54311012	NTC_FAR85384	NTC	44
54311013	NTC_FAR85384	NTC	62
54311014	NTC_FAR85384	NTC	62
54311015	NTC_FAR85384	NTC	148
54311016	NTC_FAR85384	NTC	62
54311017	NTC_FAR85384	NTC	39
54311018	NTC_FAR85384	NTC	141
54311019	NTC_FAR85384	NTC	71
54311020	NTC_FAR85384	NTC	44
54311021	NTC_FAR85384	NTC	55
54311022	NTC_FAR85384	NTC	35
54311023	NTC_FAR85384	NTC	56
54311024	NTC_FAR85384	NTC	54
54311025	NTC_FAR85384	NTC	42
54311026	NTC_FAR85384	NTC	80
54311027	NTC_FAR85384	NTC	18
54311028	NTC_FAR85384	NTC	47
54311029	NTC_FAR85384	NTC	36
54311030	NTC_FAR85384	NTC	62
54311031	NTC_FAR85384	NTC	49
54311032	NTC_FAR85384	NTC	117
54311033	NTC_FAR85384	NTC	27
54311034	NTC_FAR85384	NTC	53
54311035	NTC_FAR85384	NTC	71
54311036	NTC_FAR85384	NTC	80
54311037	NTC_FAR85384	NTC	34
54311038	NTC_FAR85384	NTC	69
54311039	NTC_FAR85384	NTC	87
54311040	NTC_FAR85384	NTC	83
54311041	NTC_FAR85384	NTC	75
54311042	NTC_FAR85384	NTC	91
54311043	NTC_FAR85384	NTC	58
54311044	NTC_FAR85384	NTC	35
54311045	NTC_FAR85384	NTC	101
54311046	NTC_FAR85384	NTC	81
54311047	NTC_FAR85384	NTC	65
54311048	NTC_FAR85384	NTC	55
54311049	NTC_FAR85384	NTC	93
54311050	NTC_FAR85384	NTC	94
54311051	NTC_FAR85384	NTC	115
54311052	NTC_FAR85384	NTC	97
54311053	NTC_FAR85384	NTC	22
54311054	NTC_FAR85384	NTC	59
54311055	NTC_FAR85384	NTC	77
54311056	NTC_FAR85384	NTC	28
54311057	NTC_FAR85384	NTC	42
54311058	NTC_FAR85384	NTC	94
54311059	NTC_FAR85384	NTC	86
54311060	NTC_FAR85384	NTC	24
54311061	NTC_FAR85384	NTC	30
54311062	NTC_FAR85384	NTC	107
54311063	NTC_FAR85384	NTC	50
54311064	NTC_FAR85384	NTC	36
54311065	NTC_FAR85384	NTC	132
54311066	NTC_FAR85384	NTC	96
54311067	NTC_FAR85384	NTC	32
54311068	NTC_FAR85384	NTC	86
54311069	NTC_FAR85384	NTC	81
54311070	NTC_FAR85384	NTC	86
54311071	NTC_FAR85384	NTC	159
54311072	NTC_FAR85384	NTC	68
54311073	NTC_FAR85384	NTC	90
54311074	NTC_FAR85384	NTC	109
54311075	NTC_FAR85384	NTC	134
54311076	NTC_FAR85384	NTC	25
54311077	NTC_FAR85384	NTC	281
54311078	NTC_FAR85384	NTC	94
54311079	NTC_FAR85384	NTC	38
54311080	NTC_FAR85384	NTC	112
54311081	NTC_FAR85384	NTC	56
54311082	NTC_FAR85384	NTC	60
54311083	NTC_FAR85384	NTC	91
54311084	NTC_FAR85384	NTC	68
54311085	NTC_FAR85384	NTC	72
54311086	NTC_FAR85384	NTC	55
54311087	NTC_FAR85384	NTC	80
54311088	NTC_FAR85384	NTC	53
54311089	NTC_FAR85384	NTC	55
54311090	NTC_FAR85384	NTC	24
54311091	NTC_FAR85384	NTC	20
54311092	NTC_FAR85384	NTC	54
54311093	NTC_FAR85384	NTC	77
54311094	NTC_FAR85384	NTC	39
54311095	NTC_FAR85384	NTC	32
54311096	NTC_FAR85384	NTC	123
54311097	NTC_FAR85384	NTC	33
54311098	NTC_FAR85384	NTC	155
54311099	NTC_FAR85384	NTC	29
54311100	NTC_FAR85384	NTC	70
54311101	NTC_FAR85384	NTC	82
54311102	NTC_FAR85384	NTC	112
54311103	NTC_FAR85384	NTC	112
54311104	NTC_FAR85384	NTC	54
54311105	NTC_FAR85384	NTC	65
54311106	NTC_FAR85384	NTC	127
54311107	NTC_FAR85384	NTC	27
54311108	NTC_FAR85384	NTC	39
54311109	NTC_FAR85384	NTC	31
54311110	NTC_FAR85384	NTC	52
54311111	NTC_FAR85384	NTC	59
54311112	NTC_FAR85384	NTC	78
54311113	NTC_FAR85384	NTC	118
54311114	NTC_FAR85384	NTC	58
54311115	NTC_FAR85384	NTC	62
54311116	NTC_FAR85384	NTC	115
54311117	NTC_FAR85384	NTC	61
54311118	NTC_FAR85384	NTC	72
54311119	NTC_FAR85384	NTC	46
54311120	NTC_FAR85384	NTC	94
54311121	NTC_FAR85384	NTC	126
54311122	NTC_FAR85384	NTC	39
54311123	NTC_FAR85384	NTC	29
54311124	NTC_FAR85384	NTC	34
54311125	NTC_FAR85384	NTC	94
54311126	NTC_FAR85384	NTC	41
54311127	NTC_FAR85384	NTC	153
54311128	NTC_FAR85384	NTC	34
54311129	NTC_FAR85384	NTC	101
54311130	NTC_FAR85384	NTC	51
54311131	NTC_FAR85384	NTC	105
54311132	NTC_FAR85384	NTC	62
54311133	NTC_FAR85384	NTC	55
54311134	NTC_FAR85384	NTC	53
54311135	NTC_FAR85384	NTC	51
54311136	NTC_FAR85384	NTC	27
54311137	NTC_FAR85384	NTC	71
54311138	NTC_FAR85384	NTC	51
54311139	NTC_FAR85384	NTC	37
54311140	NTC_FAR85384	NTC	117
54311141	NTC_FAR85384	NTC	77
54311142	NTC_FAR85384	NTC	119
54311143	NTC_FAR85384	NTC	55
54311144	NTC_FAR85384	NTC	88
54311145	NTC_FAR85384	NTC	82
54311146	NTC_FAR85384	NTC	91
54311147	NTC_FAR85384	NTC	21
54311148	NTC_FAR85384	NTC	119
54311149	NTC_FAR85384	NTC	84
54311150	NTC_FAR85384	NTC	75
54311151	NTC_FAR85384	NTC	153
54311152	NTC_FAR85384	NTC	166
54311153	NTC_FAR85384	NTC	59
54311154	NTC_FAR85384	NTC	87
54311155	NTC_FAR85384	NTC	63
54311156	NTC_FAR85384	NTC	97
54311157	NTC_FAR85384	NTC	59
54311158	NTC_FAR85384	NTC	124
54311159	NTC_FAR85384	NTC	115
54311160	NTC_FAR85384	NTC	68
54311161	NTC_FAR85384	NTC	129
54311162	NTC_FAR85384	NTC	70
54311163	NTC_FAR85384	NTC	15
54311164	NTC_FAR85384	NTC	108
54311165	NTC_FAR85384	NTC	43
54311166	NTC_FAR85384	NTC	86
54311167	NTC_FAR85384	NTC	35
54311168	NTC_FAR85384	NTC	48
54311169	NTC_FAR85384	NTC	30
54311170	NTC_FAR85384	NTC	45
54311171	NTC_FAR85384	NTC	32
54311172	NTC_FAR85384	NTC	88
54311173	NTC_FAR85384	NTC	44
54311174	NTC_FAR85384	NTC	113
54311175	NTC_FAR85384	NTC	149
54311176	NTC_FAR85384	NTC	106
54311177	NTC_FAR85384	NTC	118
54311178	NTC_FAR85384	NTC	83
54311179	NTC_FAR85384	NTC	47
54311180	NTC_FAR85384	NTC	80
54311181	NTC_FAR85384	NTC	125
54311182	NTC_FAR85384	NTC	67
54311183	NTC_FAR85384	NTC	110
54311184	NTC_FAR85384	NTC	135
54311185	NTC_FAR85384	NTC	99
54311186	NTC_FAR85384	NTC	87
54311187	NTC_FAR85384	NTC	137
54311188	NTC_FAR85384	NTC	87
54311189	NTC_FAR85384	NTC	89
54311190	NTC_FAR85384	NTC	194
54311191	NTC_FAR85384	NTC	98
54311192	NTC_FAR85384	NTC	33
54311193	NTC_FAR85384	NTC	117
54311194	NTC_FAR85384	NTC	37
54311195	NTC_FAR85384	NTC	23
54311196	NTC_FAR85384	NTC	57
54311197	NTC_FAR85384	NTC	96
54311198	NTC_FAR85384	NTC	54
54311199	NTC_FAR85384	NTC	70
54311200	NTC_FAR85384	NTC	31
54311201	NTC_FAR85384	NTC	91
54311202	NTC_FAR85384	NTC	47
54311203	NTC_FAR85384	NTC	28
54311204	NTC_FAR85384	NTC	76
54311205	NTC_FAR85384	NTC	61
54311206	NTC_FAR85384	NTC	54
54311207	NTC_FAR85384	NTC	233
54311208	NTC_FAR85384	NTC	74
54311209	NTC_FAR85384	NTC	102
54311210	NTC_FAR85384	NTC	38
54311211	NTC_FAR85384	NTC	114
54311212	NTC_FAR85384	NTC	73
54311213	NTC_FAR85384	NTC	50
54311214	NTC_FAR85384	NTC	86
54311215	NTC_FAR85384	NTC	24
54311216	NTC_FAR85384	NTC	37
54311217	NTC_FAR85384	NTC	66
54311218	NTC_FAR85384	NTC	60
54311219	NTC_FAR85384	NTC	66
54311220	NTC_FAR85384	NTC	56
54311221	NTC_FAR85384	NTC	79
54311222	NTC_FAR85384	NTC	71
54311223	NTC_FAR85384	NTC	56
54311224	NTC_FAR85384	NTC	115
54311225	NTC_FAR85384	NTC	68
54311226	NTC_FAR85384	NTC	113
54311227	NTC_FAR85384	NTC	39
54311228	NTC_FAR85384	NTC	46
54311229	NTC_FAR85384	NTC	75
54311230	NTC_FAR85384	NTC	135
54311231	NTC_FAR85384	NTC	76
54311232	NTC_FAR85384	NTC	78
54311233	NTC_FAR85384	NTC	60
54311234	NTC_FAR85384	NTC	108
54311235	NTC_FAR85384	NTC	75
54311236	NTC_FAR85384	NTC	68
54311237	NTC_FAR85384	NTC	68
54311238	NTC_FAR85384	NTC	27
54311239	NTC_FAR85384	NTC	97
54311240	NTC_FAR85384	NTC	84
54311241	NTC_FAR85384	NTC	146
54311242	NTC_FAR85384	NTC	115
54311243	NTC_FAR85384	NTC	99
54311244	NTC_FAR85384	NTC	55
54311245	NTC_FAR85384	NTC	99
54311246	NTC_FAR85384	NTC	77
54311247	NTC_FAR85384	NTC	101
54311248	NTC_FAR85384	NTC	68
54311249	NTC_FAR85384	NTC	28
54311250	NTC_FAR85384	NTC	33
54311251	NTC_FAR85384	NTC	50
54311252	NTC_FAR85384	NTC	164
54311253	NTC_FAR85384	NTC	127
54311254	NTC_FAR85384	NTC	77
54311255	NTC_FAR85384	NTC	174
54311256	NTC_FAR85384	NTC	72
54311257	NTC_FAR85384	NTC	51
54311258	NTC_FAR85384	NTC	80
54311259	NTC_FAR85384	NTC	69
54311260	NTC_FAR85384	NTC	104
54311261	NTC_FAR85384	NTC	114
54311262	NTC_FAR85384	NTC	80
54311263	NTC_FAR85384	NTC	111
54311264	NTC_FAR85384	NTC	46
54311265	NTC_FAR85384	NTC	38
54311266	NTC_FAR85384	NTC	75
54311267	NTC_FAR85384	NTC	121
54311268	NTC_FAR85384	NTC	98
54311269	NTC_FAR85384	NTC	72
54311270	NTC_FAR85384	NTC	123
54311271	NTC_FAR85384	NTC	42
54311272	NTC_FAR85384	NTC	52
54311273	NTC_FAR85384	NTC	22
54311274	NTC_FAR85384	NTC	63
54311275	NTC_FAR85384	NTC	21
54311276	NTC_FAR85384	NTC	104
54311277	NTC_FAR85384	NTC	120
54311278	NTC_FAR85384	NTC	49
54311279	NTC_FAR85384	NTC	48
54311280	NTC_FAR85384	NTC	44
54311281	NTC_FAR85384	NTC	70
54311282	NTC_FAR85384	NTC	137
54311283	NTC_FAR85384	NTC	60
54311284	NTC_FAR85384	NTC	88
54311285	NTC_FAR85384	NTC	121
54311286	NTC_FAR85384	NTC	78
54311287	NTC_FAR85384	NTC	59
54311288	NTC_FAR85384	NTC	209
54311289	NTC_FAR85384	NTC	8
54311290	NTC_FAR85384	NTC	49
54311291	NTC_FAR85384	NTC	85
54311292	NTC_FAR85384	NTC	53
54311293	NTC_FAR85384	NTC	174
54311294	NTC_FAR85384	NTC	75
54311295	NTC_FAR85384	NTC	86
54311296	NTC_FAR85384	NTC	47
54311297	NTC_FAR85384	NTC	43
54311298	NTC_FAR85384	NTC	84
54311299	NTC_FAR85384	NTC	135
54311300	NTC_FAR85384	NTC	100
54311301	NTC_FAR85384	NTC	46
54311302	NTC_FAR85384	NTC	63
54311303	NTC_FAR85384	NTC	37
54311304	NTC_FAR85384	NTC	121
54311305	NTC_FAR85384	NTC	29
54311306	NTC_FAR85384	NTC	149
54311307	NTC_FAR85384	NTC	52
54311308	NTC_FAR85384	NTC	58
54311309	NTC_FAR85384	NTC	52
54311310	NTC_FAR85384	NTC	132
54311311	NTC_FAR85384	NTC	79
54311312	NTC_FAR85384	NTC	61
54311313	NTC_FAR85384	NTC	36
54311314	NTC_FAR85384	NTC	153
54311315	NTC_FAR85384	NTC	25
54311316	NTC_FAR85384	NTC	147
54311317	NTC_FAR85384	NTC	23
54311318	NTC_FAR85384	NTC	88
54311319	NTC_FAR85384	NTC	69
54311320	NTC_FAR85384	NTC	50
54311321	NTC_FAR85384	NTC	60
54311322	NTC_FAR85384	NTC	29
54311323	NTC_FAR85384	NTC	97
54311324	NTC_FAR85384	NTC	84
54311325	NTC_FAR85384	NTC	50
54311326	NTC_FAR85384	NTC	89
54311327	NTC_FAR85384	NTC	47
54311328	NTC_FAR85384	NTC	8
54311329	NTC_FAR85384	NTC	136
54311330	NTC_FAR85384	NTC	12
54311331	NTC_FAR85384	NTC	86
54311332	NTC_FAR85384	NTC	144
54311333	NTC_FAR85384	NTC	143
54311334	NTC_FAR85384	NTC	132
54311335	NTC_FAR85384	NTC	56
54311336	NTC_FAR85384	NTC	90
54311337	NTC_FAR85384	NTC	127
54311338	NTC_FAR85384	NTC	82
54311339	NTC_FAR85384	NTC	33
54311340	NTC_FAR85384	NTC	44
54311341	NTC_FAR85384	NTC	96
54311342	NTC_FAR85384	NTC	65
54311343	NTC_FAR85384	NTC	120
54311344	NTC_FAR85384	NTC	65
54311345	NTC_FAR85384	NTC	100
54311346	NTC_FAR85384	NTC	111
54311347	NTC_FAR85384	NTC	147
54311348	NTC_FAR85384	NTC	22
54311349	NTC_FAR85384	NTC	94
54311350	NTC_FAR85384	NTC	68
54311351	NTC_FAR85384	NTC	92
54311352	NTC_FAR85384	NTC	67
54311353	NTC_FAR85384	NTC	62
54311354	NTC_FAR85384	NTC	124
54311355	NTC_FAR85384	NTC	74
54311356	NTC_FAR85384	NTC	49
54311357	NTC_FAR85384	NTC	120
54311358	NTC_FAR85384	NTC	72
54311359	NTC_FAR85384	NTC	55
54311360	NTC_FAR85384	NTC	65
54311361	NTC_FAR85384	NTC	41
54311362	NTC_FAR85384	NTC	45
54311363	NTC_FAR85384	NTC	117
54311364	NTC_FAR85384	NTC	114
54311365	NTC_FAR85384	NTC	90
54311366	NTC_FAR85384	NTC	31
54311367	NTC_FAR85384	NTC	59
54311368	NTC_FAR85384	NTC	32
54311369	NTC_FAR85384	NTC	37
54311370	NTC_FAR85384	NTC	72
54311371	NTC_FAR85384	NTC	45
54311372	NTC_FAR85384	NTC	84
54311373	NTC_FAR85384	NTC	52
54311374	NTC_FAR85384	NTC	83
54311375	NTC_FAR85384	NTC	115
54311376	NTC_FAR85384	NTC	56
54311377	NTC_FAR85384	NTC	47
54311378	NTC_FAR85384	NTC	39
54311379	NTC_FAR85384	NTC	113
54311380	NTC_FAR85384	NTC	68
54311381	NTC_FAR85384	NTC	85
54311382	NTC_FAR85384	NTC	116
54311383	NTC_FAR85384	NTC	56
54311384	NTC_FAR85384	NTC	114
54311385	NTC_FAR85384	NTC	86
54311386	NTC_FAR85384	NTC	122
54311387	NTC_FAR85384	NTC	75
54311388	NTC_FAR85384	NTC	52
54311389	NTC_FAR85384	NTC	69
54311390	NTC_FAR85384	NTC	121
54311391	NTC_FAR85384	NTC	54
54311392	NTC_FAR85384	NTC	75
54311393	NTC_FAR85384	NTC	98
54311394	NTC_FAR85384	NTC	55
54311395	NTC_FAR85384	NTC	26
54311396	NTC_FAR85384	NTC	47
54311397	NTC_FAR85384	NTC	155
54311398	NTC_FAR85384	NTC	116
54311399	NTC_FAR85384	NTC	95
54311400	NTC_FAR85384	NTC	31
54311401	NTC_FAR85384	NTC	120
54311402	NTC_FAR85384	NTC	98
54311403	NTC_FAR85384	NTC	17
54311404	NTC_FAR85384	NTC	77
54311405	NTC_FAR85384	NTC	81
54311406	NTC_FAR85384	NTC	27
54311407	NTC_FAR85384	NTC	93
54311408	NTC_FAR85384	NTC	37
54311409	NTC_FAR85384	NTC	96
54311410	NTC_FAR85384	NTC	105
54311411	NTC_FAR85384	NTC	38
54311412	NTC_FAR85384	NTC	118
54311413	NTC_FAR85384	NTC	33
54311414	NTC_FAR85384	NTC	42
54311415	NTC_FAR85384	NTC	42
54311416	NTC_FAR85384	NTC	95
54311417	NTC_FAR85384	NTC	43
54311418	NTC_FAR85384	NTC	57
54311419	NTC_FAR85384	NTC	57
54311420	NTC_FAR85384	NTC	116
54311421	NTC_FAR85384	NTC	55
54311422	NTC_FAR85384	NTC	94
54311423	NTC_FAR85384	NTC	152
54311424	NTC_FAR85384	NTC	170
54311425	NTC_FAR85384	NTC	42
54311426	NTC_FAR85384	NTC	73
54311427	NTC_FAR85384	NTC	56
54311428	NTC_FAR85384	NTC	34
54311429	NTC_FAR85384	NTC	112
54311430	NTC_FAR85384	NTC	18
54311431	NTC_FAR85384	NTC	91
54311432	NTC_FAR85384	NTC	37
54311433	NTC_FAR85384	NTC	88
54311434	NTC_FAR85384	NTC	82
54311435	NTC_FAR85384	NTC	43
54311436	NTC_FAR85384	NTC	129
54311437	NTC_FAR85384	NTC	62
54311438	NTC_FAR85384	NTC	168
54311439	NTC_FAR85384	NTC	63
54311440	NTC_FAR85384	NTC	74
54311441	NTC_FAR85384	NTC	124
54311442	NTC_FAR85384	NTC	25
54311443	NTC_FAR85384	NTC	79
54311444	NTC_FAR85384	NTC	90
54311445	NTC_FAR85384	NTC	190
54311446	NTC_FAR85384	NTC	46
54311447	NTC_FAR85384	NTC	67
54311448	NTC_FAR85384	NTC	60
54311449	NTC_FAR85384	NTC	41
54311450	NTC_FAR85384	NTC	107
54311451	NTC_FAR85384	NTC	50
54311452	NTC_FAR85384	NTC	112
54311453	NTC_FAR85384	NTC	56
54311454	NTC_FAR85384	NTC	58
54311455	NTC_FAR85384	NTC	197
54311456	NTC_FAR85384	NTC	88
54311457	NTC_FAR85384	NTC	76
54311458	NTC_FAR85384	NTC	154
54311459	NTC_FAR85384	NTC	42
54311460	NTC_FAR85384	NTC	126
54311461	NTC_FAR85384	NTC	69
54311462	NTC_FAR85384	NTC	45
54311463	NTC_FAR85384	NTC	143
54311464	NTC_FAR85384	NTC	77
54311465	NTC_FAR85384	NTC	76
54311466	NTC_FAR85384	NTC	68
54311467	NTC_FAR85384	NTC	60
54311468	NTC_FAR85384	NTC	106
54311469	NTC_FAR85384	NTC	107
54311470	NTC_FAR85384	NTC	96
54311471	NTC_FAR85384	NTC	19
54311472	NTC_FAR85384	NTC	110
54311473	NTC_FAR85384	NTC	48
54311474	NTC_FAR85384	NTC	45
54311475	NTC_FAR85384	NTC	51
54311476	NTC_FAR85384	NTC	103
54311477	NTC_FAR85384	NTC	45
54311478	NTC_FAR85384	NTC	64
54311479	NTC_FAR85384	NTC	11
54311480	NTC_FAR85384	NTC	78
54311481	NTC_FAR85384	NTC	72
54311482	NTC_FAR85384	NTC	32
54311483	NTC_FAR85384	NTC	94
54311484	NTC_FAR85384	NTC	145
54311485	NTC_FAR85384	NTC	84
54311486	NTC_FAR85384	NTC	94
54311487	NTC_FAR85384	NTC	94
54311488	NTC_FAR85384	NTC	78
54311489	NTC_FAR85384	NTC	97
54311490	NTC_FAR85384	NTC	41
54311491	NTC_FAR85384	NTC	51
54311492	NTC_FAR85384	NTC	45
54311493	NTC_FAR85384	NTC	85
54311494	NTC_FAR85384	NTC	99
54311495	NTC_FAR85384	NTC	48
54311496	NTC_FAR85384	NTC	28
54311497	NTC_FAR85384	NTC	44
54311498	NTC_FAR85384	NTC	53
54311499	NTC_FAR85384	NTC	68
54311500	NTC_FAR85384	NTC	40
54311501	NTC_FAR85384	NTC	148
54311502	NTC_FAR85384	NTC	107
54311503	NTC_FAR85384	NTC	46
54311504	NTC_FAR85384	NTC	105
54311505	NTC_FAR85384	NTC	83
54311506	NTC_FAR85384	NTC	115
54311507	NTC_FAR85384	NTC	87
54311508	NTC_FAR85384	NTC	37
54311509	NTC_FAR85384	NTC	71
54311510	NTC_FAR85384	NTC	93
54311511	NTC_FAR85384	NTC	69
54311512	NTC_FAR85384	NTC	56
54311513	NTC_FAR85384	NTC	44
54311514	NTC_FAR85384	NTC	41
54311515	NTC_FAR85384	NTC	249
54311516	NTC_FAR85384	NTC	95
54311517	NTC_FAR85384	NTC	37
54311518	NTC_FAR85384	NTC	163
54311519	NTC_FAR85384	NTC	42
54311520	NTC_FAR85384	NTC	60
54311521	NTC_FAR85384	NTC	94
54311522	NTC_FAR85384	NTC	135
54311523	NTC_FAR85384	NTC	92
54311524	NTC_FAR85384	NTC	73
54311525	NTC_FAR85384	NTC	33
54311526	NTC_FAR85384	NTC	47
54311527	NTC_FAR85384	NTC	115
54311528	NTC_FAR85384	NTC	122
54311529	NTC_FAR85384	NTC	61
54311530	NTC_FAR85384	NTC	78
54311531	NTC_FAR85384	NTC	141
54311532	NTC_FAR85384	NTC	46
54311533	NTC_FAR85384	NTC	90
54311534	NTC_FAR85384	NTC	27
54311535	NTC_FAR85384	NTC	54
54311536	NTC_FAR85384	NTC	87
54311537	NTC_FAR85384	NTC	109
54311538	NTC_FAR85384	NTC	97
54311539	NTC_FAR85384	NTC	64
54311540	NTC_FAR85384	NTC	47
54311541	NTC_FAR85384	NTC	62
54311542	NTC_FAR85384	NTC	70
54311543	NTC_FAR85384	NTC	47
54311544	NTC_FAR85384	NTC	70
54311545	NTC_FAR85384	NTC	26
54311546	NTC_FAR85384	NTC	160
54311547	NTC_FAR85384	NTC	54
54311548	NTC_FAR85384	NTC	131
54311549	NTC_FAR85384	NTC	71
54311550	NTC_FAR85384	NTC	85
54311551	NTC_FAR85384	NTC	130
54311552	NTC_FAR85384	NTC	64
54311553	NTC_FAR85384	NTC	45
54311554	NTC_FAR85384	NTC	121
54311555	NTC_FAR85384	NTC	77
54311556	NTC_FAR85384	NTC	33
54311557	NTC_FAR85384	NTC	39
54311558	NTC_FAR85384	NTC	66
54311559	NTC_FAR85384	NTC	114
54311560	NTC_FAR85384	NTC	127
54311561	NTC_FAR85384	NTC	116
54311562	NTC_FAR85384	NTC	80
54311563	NTC_FAR85384	NTC	151
54311564	NTC_FAR85384	NTC	84
54311565	NTC_FAR85384	NTC	84
54311566	NTC_FAR85384	NTC	45
54311567	NTC_FAR85384	NTC	63
54311568	NTC_FAR85384	NTC	54
54311569	NTC_FAR85384	NTC	37
54311570	NTC_FAR85384	NTC	136
54311571	NTC_FAR85384	NTC	86
54311572	NTC_FAR85384	NTC	67
54311573	NTC_FAR85384	NTC	114
54311574	NTC_FAR85384	NTC	92
54311575	NTC_FAR85384	NTC	70
54311576	NTC_FAR85384	NTC	49
54311577	NTC_FAR85384	NTC	59
54311578	NTC_FAR85384	NTC	135
54311579	NTC_FAR85384	NTC	75
54311580	NTC_FAR85384	NTC	44
54311581	NTC_FAR85384	NTC	102
54311582	NTC_FAR85384	NTC	47
54311583	NTC_FAR85384	NTC	198
54311584	NTC_FAR85384	NTC	94
54311585	NTC_FAR85384	NTC	75
54311586	NTC_FAR85384	NTC	65
54311587	NTC_FAR85384	NTC	62
54311588	NTC_FAR85384	NTC	47
54311589	NTC_FAR85384	NTC	67
54311590	NTC_FAR85384	NTC	35
54311591	NTC_FAR85384	NTC	112
54311592	NTC_FAR85384	NTC	63
54311593	NTC_FAR85384	NTC	69
54311594	NTC_FAR85384	NTC	71
54311595	NTC_FAR85384	NTC	84
54311596	NTC_FAR85384	NTC	118
54311597	NTC_FAR85384	NTC	47
54311598	NTC_FAR85384	NTC	193
54311599	NTC_FAR85384	NTC	106
54311600	NTC_FAR85384	NTC	42
54311601	NTC_FAR85384	NTC	115
54311602	NTC_FAR85384	NTC	48
54311603	NTC_FAR85384	NTC	147
54311604	NTC_FAR85384	NTC	48
54311605	NTC_FAR85384	NTC	51
54311606	NTC_FAR85384	NTC	65
54311607	NTC_FAR85384	NTC	29
54311608	NTC_FAR85384	NTC	60
54311609	NTC_FAR85384	NTC	84
54311610	NTC_FAR85384	NTC	85
54311611	NTC_FAR85384	NTC	47
54311612	NTC_FAR85384	NTC	90
54311613	NTC_FAR85384	NTC	53
54311614	NTC_FAR85384	NTC	140
54311615	NTC_FAR85384	NTC	86
54311616	NTC_FAR85384	NTC	43
54311617	NTC_FAR85384	NTC	97
54311618	NTC_FAR85384	NTC	172
54311619	NTC_FAR85384	NTC	99
54311620	NTC_FAR85384	NTC	80
54311621	NTC_FAR85384	NTC	55
54311622	NTC_FAR85384	NTC	67
54311623	NTC_FAR85384	NTC	68
54311624	NTC_FAR85384	NTC	51
54311625	NTC_FAR85384	NTC	59
54311626	NTC_FAR85384	NTC	106
54311627	NTC_FAR85384	NTC	50
54311628	NTC_FAR85384	NTC	100
54311629	NTC_FAR85384	NTC	32
54311630	NTC_FAR85384	NTC	85
54311631	NTC_FAR85384	NTC	75
54311632	NTC_FAR85384	NTC	50
54311633	NTC_FAR85384	NTC	139
54311634	NTC_FAR85384	NTC	180
54311635	NTC_FAR85384	NTC	127
54311636	NTC_FAR85384	NTC	124
54311637	NTC_FAR85384	NTC	95
54311638	NTC_FAR85384	NTC	43
54311639	NTC_FAR85384	NTC	27
54311640	NTC_FAR85384	NTC	118
54311641	NTC_FAR85384	NTC	45
54311642	NTC_FAR85384	NTC	87
54311643	NTC_FAR85384	NTC	98
54311644	NTC_FAR85384	NTC	87
54311645	NTC_FAR85384	NTC	84
54311646	NTC_FAR85384	NTC	50
54311647	NTC_FAR85384	NTC	54
54311648	NTC_FAR85384	NTC	43
54311649	NTC_FAR85384	NTC	103
54311650	NTC_FAR85384	NTC	189
54311651	NTC_FAR85384	NTC	118
54311652	NTC_FAR85384	NTC	195
54311653	NTC_FAR85384	NTC	54
54311654	NTC_FAR85384	NTC	43
54311655	NTC_FAR85384	NTC	116
54311656	NTC_FAR85384	NTC	41
54311657	NTC_FAR85384	NTC	64
54311658	NTC_FAR85384	NTC	75
54311659	NTC_FAR85384	NTC	77
54311660	NTC_FAR85384	NTC	32
54311661	NTC_FAR85384	NTC	86
54311662	NTC_FAR85384	NTC	161
54311663	NTC_FAR85384	NTC	83
54311664	NTC_FAR85384	NTC	37
54311665	NTC_FAR85384	NTC	62
54311666	NTC_FAR85384	NTC	46
54311667	NTC_FAR85384	NTC	49
54311668	NTC_FAR85384	NTC	85
54311669	NTC_FAR85384	NTC	14
54311670	NTC_FAR85384	NTC	54
54311671	NTC_FAR85384	NTC	42
54311672	NTC_FAR85384	NTC	19
54311673	NTC_FAR85384	NTC	41
54311674	NTC_FAR85384	NTC	86
54311675	NTC_FAR85384	NTC	189
54311676	NTC_FAR85384	NTC	19
54311677	NTC_FAR85384	NTC	74
54311678	NTC_FAR85384	NTC	81
54311679	NTC_FAR85384	NTC	46
54311680	NTC_FAR85384	NTC	56
54311681	NTC_FAR85384	NTC	46
54311682	NTC_FAR85384	NTC	50
54311683	NTC_FAR85384	NTC	23
54311684	NTC_FAR85384	NTC	172
54311685	NTC_FAR85384	NTC	105
54311686	NTC_FAR85384	NTC	93
54311687	NTC_FAR85384	NTC	71
54311688	NTC_FAR85384	NTC	52
54311689	NTC_FAR85384	NTC	41
54311690	NTC_FAR85384	NTC	25
54311691	NTC_FAR85384	NTC	63
54311692	NTC_FAR85384	NTC	72
54311693	NTC_FAR85384	NTC	36
54311694	NTC_FAR85384	NTC	24
54311695	NTC_FAR85384	NTC	32
54311696	NTC_FAR85384	NTC	92
54311697	NTC_FAR85384	NTC	65
54311698	NTC_FAR85384	NTC	47
54311699	NTC_FAR85384	NTC	130
54311700	NTC_FAR85384	NTC	62
54311701	NTC_FAR85384	NTC	71
54311702	NTC_FAR85384	NTC	92
54311703	NTC_FAR85384	NTC	193
54311704	NTC_FAR85384	NTC	172
54311705	NTC_FAR85384	NTC	66
54311706	NTC_FAR85384	NTC	84
54311707	NTC_FAR85384	NTC	39
54311708	NTC_FAR85384	NTC	135
54311709	NTC_FAR85384	NTC	116
54311710	NTC_FAR85384	NTC	37
54311711	NTC_FAR85384	NTC	147
54311712	NTC_FAR85384	NTC	134
54311713	NTC_FAR85384	NTC	57
54311714	NTC_FAR85384	NTC	41
54311715	NTC_FAR85384	NTC	49
54311716	NTC_FAR85384	NTC	63
54311717	NTC_FAR85384	NTC	95
54311718	NTC_FAR85384	NTC	16
54311719	NTC_FAR85384	NTC	84
54311720	NTC_FAR85384	NTC	25
54311721	NTC_FAR85384	NTC	122
54311722	NTC_FAR85384	NTC	34
54311723	NTC_FAR85384	NTC	27
54311724	NTC_FAR85384	NTC	116
54311725	NTC_FAR85384	NTC	101
54311726	NTC_FAR85384	NTC	91
54311727	NTC_FAR85384	NTC	33
54311728	NTC_FAR85384	NTC	72
54311729	NTC_FAR85384	NTC	38
54311730	NTC_FAR85384	NTC	42
54311731	NTC_FAR85384	NTC	124
54311732	NTC_FAR85384	NTC	66
54311733	NTC_FAR85384	NTC	51
54311734	NTC_FAR85384	NTC	43
54311735	NTC_FAR85384	NTC	62
54311736	NTC_FAR85384	NTC	147
54311737	NTC_FAR85384	NTC	28
54311738	NTC_FAR85384	NTC	92
54311739	NTC_FAR85384	NTC	66
54311740	NTC_FAR85384	NTC	77
54311741	NTC_FAR85384	NTC	44
54311742	NTC_FAR85384	NTC	72
54311743	NTC_FAR85384	NTC	8
54311744	NTC_FAR85384	NTC	64
54311745	NTC_FAR85384	NTC	34
54311746	NTC_FAR85384	NTC	35
54311747	NTC_FAR85384	NTC	49
54311748	NTC_FAR85384	NTC	65
54311749	NTC_FAR85384	NTC	83
54311750	NTC_FAR85384	NTC	52
54311751	NTC_FAR85384	NTC	9
54311752	NTC_FAR85384	NTC	88
54311753	NTC_FAR85384	NTC	95
54311754	NTC_FAR85384	NTC	117
54311755	NTC_FAR85384	NTC	58
54311756	NTC_FAR85384	NTC	87
54311757	NTC_FAR85384	NTC	62
54311758	NTC_FAR85384	NTC	55
54311759	NTC_FAR85384	NTC	99
54311760	NTC_FAR85384	NTC	111
54311761	NTC_FAR85384	NTC	74
54311762	NTC_FAR85384	NTC	45
54311763	NTC_FAR85384	NTC	141
54311764	NTC_FAR85384	NTC	49
54311765	NTC_FAR85384	NTC	21
54311766	NTC_FAR85384	NTC	138
54311767	NTC_FAR85384	NTC	154
54311768	NTC_FAR85384	NTC	148
54311769	NTC_FAR85384	NTC	72
54311770	NTC_FAR85384	NTC	24
54311771	NTC_FAR85384	NTC	117
54311772	NTC_FAR85384	NTC	100
54311773	NTC_FAR85384	NTC	91
54311774	NTC_FAR85384	NTC	115
54311775	NTC_FAR85384	NTC	22
54311776	NTC_FAR85384	NTC	77
54311777	NTC_FAR85384	NTC	127
54311778	NTC_FAR85384	NTC	24
54311779	NTC_FAR85384	NTC	83
54311780	NTC_FAR85384	NTC	107
54311781	NTC_FAR85384	NTC	36
54311782	NTC_FAR85384	NTC	32
54311783	NTC_FAR85384	NTC	81
54311784	NTC_FAR85384	NTC	45
54311785	NTC_FAR85384	NTC	109
54311786	NTC_FAR85384	NTC	25
54311787	NTC_FAR85384	NTC	112
54311788	NTC_FAR85384	NTC	60
54311789	NTC_FAR85384	NTC	95
54311790	NTC_FAR85384	NTC	68
54311791	NTC_FAR85384	NTC	72
54311792	NTC_FAR85384	NTC	53
54311793	NTC_FAR85384	NTC	77
54311794	NTC_FAR85384	NTC	29
54311795	NTC_FAR85384	NTC	82
54311796	NTC_FAR85384	NTC	67
54311797	NTC_FAR85384	NTC	39
54311798	NTC_FAR85384	NTC	28
54311799	NTC_FAR85384	NTC	116
54311800	NTC_FAR85384	NTC	78
54311801	NTC_FAR85384	NTC	34
54311802	NTC_FAR85384	NTC	62
54311803	NTC_FAR85384	NTC	53
54311804	NTC_FAR85384	NTC	119
54311805	NTC_FAR85384	NTC	67
54311806	NTC_FAR85384	NTC	75
54311807	NTC_FAR85384	NTC	35
54311808	NTC_FAR85384	NTC	96
54311809	NTC_FAR85384	NTC	106
54311810	NTC_FAR85384	NTC	57
54311811	NTC_FAR85384	NTC	34
54311812	NTC_FAR85384	NTC	83
54311813	NTC_FAR85384	NTC	60
54311814	NTC_FAR85384	NTC	94
54311815	NTC_FAR85384	NTC	125
54311816	NTC_FAR85384	NTC	66
54311817	NTC_FAR85384	NTC	89
54311818	NTC_FAR85384	NTC	194
54311819	NTC_FAR85384	NTC	48
54311820	NTC_FAR85384	NTC	98
54311821	NTC_FAR85384	NTC	33
54311822	NTC_FAR85384	NTC	57
54311823	NTC_FAR85384	NTC	91
54311824	NTC_FAR85384	NTC	28
54311825	NTC_FAR85384	NTC	75
54311826	NTC_FAR85384	NTC	97
54311827	NTC_FAR85384	NTC	55
54311828	NTC_FAR85384	NTC	73
54311829	NTC_FAR85384	NTC	50
54311830	NTC_FAR85384	NTC	37
54311831	NTC_FAR85384	NTC	27
54311832	NTC_FAR85384	NTC	52
54311833	NTC_FAR85384	NTC	89
54311834	NTC_FAR85384	NTC	75
54311835	NTC_FAR85384	NTC	97
54311836	NTC_FAR85384	NTC	88
54311837	NTC_FAR85384	NTC	63
54311838	NTC_FAR85384	NTC	101
54311839	NTC_FAR85384	NTC	28
54311840	NTC_FAR85384	NTC	164
54311841	NTC_FAR85384	NTC	114
54311842	NTC_FAR85384	NTC	46
54311843	NTC_FAR85384	NTC	38
54311844	NTC_FAR85384	NTC	121
54311845	NTC_FAR85384	NTC	49
54311846	NTC_FAR85384	NTC	39
54311847	NTC_FAR85384	NTC	49
54311848	NTC_FAR85384	NTC	59
54311849	NTC_FAR85384	NTC	49
54311850	NTC_FAR85384	NTC	53
54311851	NTC_FAR85384	NTC	69
54311852	NTC_FAR85384	NTC	132
54311853	NTC_FAR85384	NTC	79
54311854	NTC_FAR85384	NTC	50
54311855	NTC_FAR85384	NTC	60
54311856	NTC_FAR85384	NTC	97
54311857	NTC_FAR85384	NTC	8
54311858	NTC_FAR85384	NTC	44
54311859	NTC_FAR85384	NTC	143
54311860	NTC_FAR85384	NTC	127
54311861	NTC_FAR85384	NTC	100
54311862	NTC_FAR85384	NTC	35
54311863	NTC_FAR85384	NTC	94
54311864	NTC_FAR85384	NTC	68
54311865	NTC_FAR85384	NTC	92
54311866	NTC_FAR85384	NTC	74
54311867	NTC_FAR85384	NTC	72
54311868	NTC_FAR85384	NTC	65
54311869	NTC_FAR85384	NTC	45
54311870	NTC_FAR85384	NTC	114
54311871	NTC_FAR85384	NTC	60
54311872	NTC_FAR85384	NTC	248
54311873	NTC_FAR85384	NTC	84
54311874	NTC_FAR85384	NTC	55
54311875	NTC_FAR85384	NTC	39
54311876	NTC_FAR85384	NTC	116
54311877	NTC_FAR85384	NTC	86
54311878	NTC_FAR85384	NTC	52
54311879	NTC_FAR85384	NTC	26
54311880	NTC_FAR85384	NTC	116
54311881	NTC_FAR85384	NTC	120
54311882	NTC_FAR85384	NTC	27
54311883	NTC_FAR85384	NTC	33
54311884	NTC_FAR85384	NTC	95
54311885	NTC_FAR85384	NTC	196
54311886	NTC_FAR85384	NTC	55
54311887	NTC_FAR85384	NTC	94
54311888	NTC_FAR85384	NTC	42
54311889	NTC_FAR85384	NTC	102
54311890	NTC_FAR85384	NTC	34
54311891	NTC_FAR85384	NTC	74
54311892	NTC_FAR85384	NTC	152
54311893	NTC_FAR85384	NTC	79
54311894	NTC_FAR85384	NTC	190
54311895	NTC_FAR85384	NTC	63
54311896	NTC_FAR85384	NTC	60
54311897	NTC_FAR85384	NTC	197
54311898	NTC_FAR85384	NTC	42
54311899	NTC_FAR85384	NTC	42
54311900	NTC_FAR85384	NTC	38
54311901	NTC_FAR85384	NTC	60
54311902	NTC_FAR85384	NTC	96
54311903	NTC_FAR85384	NTC	51
54311904	NTC_FAR85384	NTC	11
54311905	NTC_FAR85384	NTC	84
54311906	NTC_FAR85384	NTC	128
54311907	NTC_FAR85384	NTC	58
54311908	NTC_FAR85384	NTC	71
54311909	NTC_FAR85384	NTC	56
54311910	NTC_FAR85384	NTC	70
54311911	NTC_FAR85384	NTC	60
54311912	NTC_FAR85384	NTC	78
54311913	NTC_FAR85384	NTC	46
54311914	NTC_FAR85384	NTC	90
54311915	NTC_FAR85384	NTC	27
54311916	NTC_FAR85384	NTC	97
54311917	NTC_FAR85384	NTC	47
54311918	NTC_FAR85384	NTC	104
54311919	NTC_FAR85384	NTC	68
54311920	NTC_FAR85384	NTC	50
54311921	NTC_FAR85384	NTC	160
54311922	NTC_FAR85384	NTC	35
54311923	NTC_FAR85384	NTC	50
54311924	NTC_FAR85384	NTC	126
54311925	NTC_FAR85384	NTC	47
54311926	NTC_FAR85384	NTC	15
54311927	NTC_FAR85384	NTC	45
54311928	NTC_FAR85384	NTC	97
54311929	NTC_FAR85384	NTC	47
54311930	NTC_FAR85384	NTC	29
54311931	NTC_FAR85384	NTC	56
54311932	NTC_FAR85384	NTC	49
54311933	NTC_FAR85384	NTC	136
54311934	NTC_FAR85384	NTC	51
54311935	NTC_FAR85384	NTC	59
54311936	NTC_FAR85384	NTC	54
54311937	NTC_FAR85384	NTC	77
54311938	NTC_FAR85384	NTC	68
54311939	NTC_FAR85384	NTC	69
54311940	NTC_FAR85384	NTC	62
54311941	NTC_FAR85384	NTC	83
54311942	NTC_FAR85384	NTC	77
54311943	NTC_FAR85384	NTC	58
54311944	NTC_FAR85384	NTC	14
54311945	NTC_FAR85384	NTC	79
54311946	NTC_FAR85384	NTC	106
54311947	NTC_FAR85384	NTC	61
54311948	NTC_FAR85384	NTC	9
54311949	NTC_FAR85384	NTC	42
54311950	NTC_FAR85384	NTC	248
54311951	NTC_FAR85384	NTC	231
54311952	NTC_FAR85384	NTC	256
54311953	NTC_FAR85384	NTC	77
54311954	NTC_FAR85384	NTC	178
54311955	NTC_FAR85384	NTC	234
54311956	NTC_FAR85384	NTC	173
54311957	NTC_FAR85384	NTC	67
54311958	NTC_FAR85384	NTC	223
54311959	NTC_FAR85384	NTC	50
54311960	NTC_FAR85384	NTC	76
54311961	NTC_FAR85384	NTC	80
54311962	NTC_FAR85384	NTC	67
54311963	NTC_FAR85384	NTC	223
54311964	NTC_FAR85384	NTC	50
54311965	NTC_FAR85384	NTC	80
54311966	NTC_FAR85384	NTC	67
54311967	NTC_FAR85384	NTC	67
54311968	NTC_FAR85384	NTC	76
54311969	NTC_FAR85384	NTC	80
54311970	NTC_FAR85384	NTC	67
54311971	NTC_FAR85384	NTC	223
54311972	NTC_FAR85384	NTC	50
54311973	NTC_FAR85384	NTC	76
54311974	NTC_FAR85384	NTC	67
54311975	NTC_FAR85384	NTC	67
54311976	NTC_FAR85384	NTC	50
54311977	NTC_FAR85384	NTC	80
54311978	NTC_FAR85384	NTC	67
54311979	NTC_FAR85384	NTC	223
54311980	NTC_FAR85384	NTC	50
54311981	NTC_FAR85384	NTC	76
54311982	NTC_FAR85384	NTC	80
54311983	NTC_FAR85384	NTC	67
54311984	NTC_FAR85384	NTC	67
54311985	NTC_FAR85384	NTC	223
54311986	NTC_FAR85384	NTC	50
54311987	NTC_FAR85384	NTC	76
54311988	NTC_FAR85384	NTC	80
54311989	NTC_FAR85384	NTC	67
54311990	NTC_FAR85384	NTC	175
54311991	NTC_FAR85384	NTC	67
54311992	NTC_FAR85384	NTC	223
54311993	NTC_FAR85384	NTC	76
54311994	NTC_FAR85384	NTC	105
54311995	NTC_FAR85384	NTC	99
54311996	NTC_FAR85384	NTC	43
54311997	NTC_FAR85384	NTC	35
54311998	NTC_FAR85384	NTC	80
54311999	NTC_FAR85384	NTC	77
54312000	NTC_FAR85384	NTC	138
54312001	NTC_FAR85384	NTC	19
54312002	NTC_FAR85384	NTC	92
54312003	NTC_FAR85384	NTC	105
54312004	NTC_FAR85384	NTC	189
54312005	NTC_FAR85384	NTC	99
54312006	NTC_FAR85384	NTC	99
54312007	NTC_FAR85384	NTC	43
54312008	NTC_FAR85384	NTC	94
54312009	NTC_FAR85384	NTC	77
54312010	NTC_FAR85384	NTC	35
54312011	NTC_FAR85384	NTC	96
54312012	NTC_FAR85384	NTC	41
54312013	NTC_FAR85384	NTC	92
54312014	NTC_FAR85384	NTC	19
54312015	NTC_FAR85384	NTC	61
54312016	NTC_FAR85384	NTC	138
54312017	NTC_FAR85384	NTC	80
54312018	NTC_FAR85384	NTC	77
54312019	NTC_FAR85384	NTC	105
54312020	NTC_FAR85384	NTC	189
54312021	NTC_FAR85384	NTC	99
54312022	NTC_FAR85384	NTC	99
54312023	NTC_FAR85384	NTC	43
54312024	NTC_FAR85384	NTC	94
54312025	NTC_FAR85384	NTC	77
54312026	NTC_FAR85384	NTC	35
54312027	NTC_FAR85384	NTC	96
54312028	NTC_FAR85384	NTC	41
54312029	NTC_FAR85384	NTC	92
54312030	NTC_FAR85384	NTC	19
54312031	NTC_FAR85384	NTC	61
54312032	NTC_FAR85384	NTC	138
54312033	NTC_FAR85384	NTC	99
54312034	NTC_FAR85384	NTC	80
54312035	NTC_FAR85384	NTC	77
54312036	NTC_FAR85384	NTC	105
54312037	NTC_FAR85384	NTC	189
54312038	NTC_FAR85384	NTC	99
54312039	NTC_FAR85384	NTC	43
54312040	NTC_FAR85384	NTC	94
54312041	NTC_FAR85384	NTC	77
54312042	NTC_FAR85384	NTC	35
54312043	NTC_FAR85384	NTC	96
54312044	NTC_FAR85384	NTC	70
54312045	NTC_FAR85384	NTC	80
54312046	NTC_FAR85384	NTC	77
54312047	NTC_FAR85384	NTC	138
54312048	NTC_FAR85384	NTC	19
54312049	NTC_FAR85384	NTC	92
54312050	NTC_FAR85384	NTC	105
54312051	NTC_FAR85384	NTC	189
54312052	NTC_FAR85384	NTC	99
54312053	NTC_FAR85384	NTC	99
54312054	NTC_FAR85384	NTC	43
54312055	NTC_FAR85384	NTC	94
54312056	NTC_FAR85384	NTC	77
54312057	NTC_FAR85384	NTC	35
54312058	NTC_FAR85384	NTC	96
54312059	NTC_FAR85384	NTC	130
54312060	NTC_FAR85384	NTC	130
54312061	NTC_FAR85384	NTC	62
54312062	NTC_FAR85384	NTC	130
54312063	NTC_FAR85384	NTC	24
54312064	NTC_FAR85384	NTC	243
54312065	NTC_FAR85384	NTC	62
54312066	NTC_FAR85384	NTC	130
54312067	NTC_FAR85384	NTC	24
54312068	NTC_FAR85384	NTC	243
54312069	NTC_FAR85384	NTC	130
54312070	NTC_FAR85384	NTC	130
54312071	NTC_FAR85384	NTC	67
54312072	NTC_FAR85384	NTC	210
54312073	NTC_FAR85384	NTC	142
54312074	NTC_FAR85384	NTC	12
54312075	NTC_FAR85384	NTC	210
54312076	NTC_FAR85384	NTC	142
54312077	NTC_FAR85384	NTC	12
54312078	NTC_FAR85384	NTC	210
54312079	NTC_FAR85384	NTC	142
54312080	NTC_FAR85384	NTC	12
54312081	NTC_FAR85384	NTC	142
54312082	NTC_FAR85384	NTC	130
54312083	NTC_FAR85384	NTC	40
54312084	NTC_FAR85384	NTC	145
54312085	NTC_FAR85384	NTC	207
54312086	NTC_FAR85384	NTC	172
54312087	NTC_FAR85384	NTC	159
54312088	NTC_FAR85384	NTC	142
54312089	NTC_FAR85384	NTC	51
54312090	NTC_FAR85384	NTC	40
54312091	NTC_FAR85384	NTC	40
54312092	NTC_FAR85384	NTC	40
54312093	NTC_FAR85384	NTC	51
54312094	NTC_FAR85384	NTC	42
54312095	NTC_FAR85384	NTC	44
54312096	NTC_FAR85384	NTC	39
54312097	NTC_FAR85384	NTC	38
54312098	NTC_FAR85384	NTC	41
54312099	NTC_FAR85384	NTC	171
54312100	NTC_FAR85384	NTC	68
54312101	NTC_FAR85384	NTC	123
54312102	NTC_FAR85384	NTC	49
54312103	NTC_FAR85384	NTC	199
54312104	NTC_FAR85384	NTC	115
54312105	NTC_FAR85384	NTC	137
54312106	NTC_FAR85384	NTC	123
54312107	NTC_FAR85384	NTC	84
54312108	NTC_FAR85384	NTC	62
54312109	NTC_FAR85384	NTC	62
54312110	NTC_FAR85384	NTC	141
54312111	NTC_FAR85384	NTC	25
54312112	NTC_FAR85384	NTC	54
54312113	NTC_FAR85384	NTC	85
54312114	NTC_FAR85384	NTC	49
54312115	NTC_FAR85384	NTC	152
54312116	NTC_FAR85384	NTC	123
54312117	NTC_FAR85384	NTC	68
54312118	NTC_FAR85384	NTC	199
54312119	NTC_FAR85384	NTC	115
54312120	NTC_FAR85384	NTC	137
54312121	NTC_FAR85384	NTC	143
54312122	NTC_FAR85384	NTC	123
54312123	NTC_FAR85384	NTC	84
54312124	NTC_FAR85384	NTC	77
54312125	NTC_FAR85384	NTC	62
54312126	NTC_FAR85384	NTC	155
54312127	NTC_FAR85384	NTC	62
54312128	NTC_FAR85384	NTC	141
54312129	NTC_FAR85384	NTC	25
54312130	NTC_FAR85384	NTC	123
54312131	NTC_FAR85384	NTC	71
54312132	NTC_FAR85384	NTC	54
54312133	NTC_FAR85384	NTC	90
54312134	NTC_FAR85384	NTC	92
54312135	NTC_FAR85384	NTC	146
54312136	NTC_FAR85384	NTC	126
54312137	NTC_FAR85384	NTC	117
54312138	NTC_FAR85384	NTC	137
54312139	NTC_FAR85384	NTC	147
54312140	NTC_FAR85384	NTC	133
54312141	NTC_FAR85384	NTC	63
54312142	NTC_FAR85384	NTC	83
54312143	NTC_FAR85384	NTC	102
54312144	NTC_FAR85384	NTC	173
54312145	NTC_FAR85384	NTC	157
54312146	NTC_FAR85384	NTC	94
54312147	NTC_FAR85384	NTC	59
54312148	NTC_FAR85384	NTC	128
54312149	NTC_FAR85384	NTC	143
54312150	NTC_FAR85384	NTC	68
54312151	NTC_FAR85384	NTC	123
54312152	NTC_FAR85384	NTC	85
54312153	NTC_FAR85384	NTC	49
54312154	NTC_FAR85384	NTC	152
54312155	NTC_FAR85384	NTC	199
54312156	NTC_FAR85384	NTC	115
54312157	NTC_FAR85384	NTC	137
54312158	NTC_FAR85384	NTC	143
54312159	NTC_FAR85384	NTC	123
54312160	NTC_FAR85384	NTC	84
54312161	NTC_FAR85384	NTC	77
54312162	NTC_FAR85384	NTC	62
54312163	NTC_FAR85384	NTC	155
54312164	NTC_FAR85384	NTC	62
54312165	NTC_FAR85384	NTC	141
54312166	NTC_FAR85384	NTC	25
54312167	NTC_FAR85384	NTC	123
54312168	NTC_FAR85384	NTC	71
54312169	NTC_FAR85384	NTC	54
54312170	NTC_FAR85384	NTC	90
54312171	NTC_FAR85384	NTC	92
54312172	NTC_FAR85384	NTC	146
54312173	NTC_FAR85384	NTC	126
54312174	NTC_FAR85384	NTC	117
54312175	NTC_FAR85384	NTC	137
54312176	NTC_FAR85384	NTC	147
54312177	NTC_FAR85384	NTC	133
54312178	NTC_FAR85384	NTC	63
54312179	NTC_FAR85384	NTC	83
54312180	NTC_FAR85384	NTC	102
54312181	NTC_FAR85384	NTC	173
54312182	NTC_FAR85384	NTC	157
54312183	NTC_FAR85384	NTC	94
54312184	NTC_FAR85384	NTC	59
54312185	NTC_FAR85384	NTC	128
54312186	NTC_FAR85384	NTC	143
54312187	NTC_FAR85384	NTC	49
54312188	NTC_FAR85384	NTC	49
54312189	NTC_FAR85384	NTC	49
54312190	NTC_FAR85384	NTC	240
54312191	NTC_FAR85384	NTC	13
54312192	NTC_FAR85384	NTC	202
54312193	NTC_FAR85384	NTC	228
54312194	NTC_FAR85384	NTC	61
54312195	NTC_FAR85384	NTC	237
54312196	NTC_FAR85384	NTC	105
54312197	NTC_FAR85384	NTC	220
54312198	NTC_FAR85384	NTC	107
54312199	NTC_FAR85384	NTC	59
54312200	NTC_FAR85384	NTC	205
54312201	NTC_FAR85384	NTC	41
54312202	NTC_FAR85384	NTC	95
54312203	NTC_FAR85384	NTC	178
54312204	NTC_FAR85384	NTC	73
54312205	NTC_FAR85384	NTC	152
54312206	NTC_FAR85384	NTC	146
54312207	NTC_FAR85384	NTC	62
54312208	NTC_FAR85384	NTC	73
54312209	NTC_FAR85384	NTC	75
54312210	NTC_FAR85384	NTC	76
54312211	NTC_FAR85384	NTC	67
54312212	NTC_FAR85384	NTC	87
54312213	NTC_FAR85384	NTC	103
54312214	NTC_FAR85384	NTC	81
54312215	NTC_FAR85384	NTC	71
54312216	NTC_FAR85384	NTC	131
54312217	NTC_FAR85384	NTC	119
54312218	NTC_FAR85384	NTC	151
54312219	NTC_FAR85384	NTC	92
54312220	NTC_FAR85384	NTC	164
54312221	NTC_FAR85384	NTC	210
54312222	NTC_FAR85384	NTC	222
54312223	NTC_FAR85384	NTC	67
54312224	NTC_FAR85384	NTC	171
54312225	NTC_FAR85384	NTC	71
54312226	NTC_FAR85384	NTC	44
54312227	NTC_FAR85384	NTC	214
54312228	NTC_FAR85384	NTC	94
54312229	NTC_FAR85384	NTC	62
54312230	NTC_FAR85384	NTC	50
54312231	NTC_FAR85384	NTC	98
54312232	NTC_FAR85384	NTC	233
54312233	NTC_FAR85384	NTC	83
54312234	NTC_FAR85384	NTC	46
54312235	NTC_FAR85384	NTC	86
54312236	NTC_FAR85384	NTC	193
54312237	NTC_FAR85384	NTC	153
54312238	NTC_FAR85384	NTC	60
54312239	NTC_FAR85384	NTC	62
54312240	NTC_FAR85384	NTC	73
54312241	NTC_FAR85384	NTC	75
54312242	NTC_FAR85384	NTC	76
54312243	NTC_FAR85384	NTC	67
54312244	NTC_FAR85384	NTC	87
54312245	NTC_FAR85384	NTC	98
54312246	NTC_FAR85384	NTC	103
54312247	NTC_FAR85384	NTC	81
54312248	NTC_FAR85384	NTC	71
54312249	NTC_FAR85384	NTC	131
54312250	NTC_FAR85384	NTC	119
54312251	NTC_FAR85384	NTC	151
54312252	NTC_FAR85384	NTC	92
54312253	NTC_FAR85384	NTC	164
54312254	NTC_FAR85384	NTC	222
54312255	NTC_FAR85384	NTC	67
54312256	NTC_FAR85384	NTC	171
54312257	NTC_FAR85384	NTC	71
54312258	NTC_FAR85384	NTC	44
54312259	NTC_FAR85384	NTC	214
54312260	NTC_FAR85384	NTC	62
54312261	NTC_FAR85384	NTC	36
54312262	NTC_FAR85384	NTC	233
54312263	NTC_FAR85384	NTC	83
54312264	NTC_FAR85384	NTC	46
54312265	NTC_FAR85384	NTC	193
54312266	NTC_FAR85384	NTC	227
54312267	NTC_FAR85384	NTC	315
54312268	NTC_FAR85384	NTC	327
54312269	NTC_FAR85384	NTC	171
54312270	NTC_FAR85384	NTC	222
54312271	NTC_FAR85384	NTC	71
54312272	NTC_FAR85384	NTC	44
54312273	NTC_FAR85384	NTC	214
54312274	NTC_FAR85384	NTC	62
54312275	NTC_FAR85384	NTC	50
54312276	NTC_FAR85384	NTC	233
54312277	NTC_FAR85384	NTC	83
54312278	NTC_FAR85384	NTC	193
54312279	NTC_FAR85384	NTC	73
54312280	NTC_FAR85384	NTC	75
54312281	NTC_FAR85384	NTC	76
54312282	NTC_FAR85384	NTC	67
54312283	NTC_FAR85384	NTC	87
54312284	NTC_FAR85384	NTC	103
54312285	NTC_FAR85384	NTC	81
54312286	NTC_FAR85384	NTC	104
54312287	NTC_FAR85384	NTC	71
54312288	NTC_FAR85384	NTC	131
54312289	NTC_FAR85384	NTC	92
54312290	NTC_FAR85384	NTC	119
54312291	NTC_FAR85384	NTC	151
54312292	NTC_FAR85384	NTC	164
54312293	NTC_FAR85384	NTC	222
54312294	NTC_FAR85384	NTC	67
54312295	NTC_FAR85384	NTC	171
54312296	NTC_FAR85384	NTC	71
54312297	NTC_FAR85384	NTC	44
54312298	NTC_FAR85384	NTC	214
54312299	NTC_FAR85384	NTC	94
54312300	NTC_FAR85384	NTC	62
54312301	NTC_FAR85384	NTC	50
54312302	NTC_FAR85384	NTC	98
54312303	NTC_FAR85384	NTC	103
54312304	NTC_FAR85384	NTC	233
54312305	NTC_FAR85384	NTC	83
54312306	NTC_FAR85384	NTC	193
54312307	NTC_FAR85384	NTC	279
54312308	NTC_FAR85384	NTC	214
54312309	NTC_FAR85384	NTC	62
54312310	NTC_FAR85384	NTC	103
54312311	NTC_FAR85384	NTC	83
54312312	NTC_FAR85384	NTC	279
54312313	NTC_FAR85384	NTC	369
54312314	NTC_FAR85384	NTC	227
54312315	NTC_FAR85384	NTC	214
54312316	NTC_FAR85384	NTC	36
54312317	NTC_FAR85384	NTC	46
54312318	NTC_FAR85384	NTC	94
54312319	NTC_FAR85384	NTC	62
54312320	NTC_FAR85384	NTC	50
54312321	NTC_FAR85384	NTC	36
54312322	NTC_FAR85384	NTC	46
54312323	NTC_FAR85384	NTC	75
54312324	NTC_FAR85384	NTC	87
54312325	NTC_FAR85384	NTC	67
54312326	NTC_FAR85384	NTC	98
54312327	NTC_FAR85384	NTC	36
54312328	NTC_FAR85384	NTC	123
54312329	NTC_FAR85384	NTC	73
54312330	NTC_FAR85384	NTC	75
54312331	NTC_FAR85384	NTC	87
54312332	NTC_FAR85384	NTC	62
54312333	NTC_FAR85384	NTC	76
54312334	NTC_FAR85384	NTC	67
54312335	NTC_FAR85384	NTC	103
54312336	NTC_FAR85384	NTC	71
54312337	NTC_FAR85384	NTC	131
54312338	NTC_FAR85384	NTC	119
54312339	NTC_FAR85384	NTC	151
54312340	NTC_FAR85384	NTC	92
54312341	NTC_FAR85384	NTC	164
54312342	NTC_FAR85384	NTC	222
54312343	NTC_FAR85384	NTC	67
54312344	NTC_FAR85384	NTC	50
54312345	NTC_FAR85384	NTC	98
54312346	NTC_FAR85384	NTC	171
54312347	NTC_FAR85384	NTC	94
54312348	NTC_FAR85384	NTC	98
54312349	NTC_FAR85384	NTC	46
54312350	NTC_FAR85384	NTC	36
54312351	NTC_FAR85384	NTC	67
54312352	NTC_FAR85384	NTC	222
54312353	NTC_FAR85384	NTC	171
54312354	NTC_FAR85384	NTC	44
54312355	NTC_FAR85384	NTC	94
54312356	NTC_FAR85384	NTC	50
54312357	NTC_FAR85384	NTC	98
54312358	NTC_FAR85384	NTC	46
54312359	NTC_FAR85384	NTC	104
54312360	NTC_FAR85384	NTC	104
54312361	NTC_FAR85384	NTC	104
54312362	NTC_FAR85384	NTC	54
54312363	NTC_FAR85384	NTC	101
54312364	NTC_FAR85384	NTC	56
54312365	NTC_FAR85384	NTC	76
54312366	NTC_FAR85384	NTC	60
54312367	NTC_FAR85384	NTC	108
54312368	NTC_FAR85384	NTC	28
54312369	NTC_FAR85384	NTC	40
54312370	NTC_FAR85384	NTC	52
54312371	NTC_FAR85384	NTC	59
54312372	NTC_FAR85384	NTC	44
54312373	NTC_FAR85384	NTC	60
54312374	NTC_FAR85384	NTC	42
54312375	NTC_FAR85384	NTC	48
54312376	NTC_FAR85384	NTC	70
54312377	NTC_FAR85384	NTC	187
54312378	NTC_FAR85384	NTC	51
54312379	NTC_FAR85384	NTC	24
54312380	NTC_FAR85384	NTC	104
54312381	NTC_FAR85384	NTC	97
54312382	NTC_FAR85384	NTC	75
54312383	NTC_FAR85384	NTC	139
54312384	NTC_FAR85384	NTC	70
54312385	NTC_FAR85384	NTC	27
54312386	NTC_FAR85384	NTC	173
54312387	NTC_FAR85384	NTC	42
54312388	NTC_FAR85384	NTC	78
54312389	NTC_FAR85384	NTC	35
54312390	NTC_FAR85384	NTC	62
54312391	NTC_FAR85384	NTC	81
54312392	NTC_FAR85384	NTC	48
54312393	NTC_FAR85384	NTC	47
54312394	NTC_FAR85384	NTC	45
54312395	NTC_FAR85384	NTC	106
54312396	NTC_FAR85384	NTC	39
54312397	NTC_FAR85384	NTC	75
54312398	NTC_FAR85384	NTC	76
54312399	NTC_FAR85384	NTC	62
54312400	NTC_FAR85384	NTC	60
54312401	NTC_FAR85384	NTC	8
54312402	NTC_FAR85384	NTC	56
54312403	NTC_FAR85384	NTC	54
54312404	NTC_FAR85384	NTC	62
54312405	NTC_FAR85384	NTC	108
54312406	NTC_FAR85384	NTC	137
54312407	NTC_FAR85384	NTC	169
54312408	NTC_FAR85384	NTC	63
54312409	NTC_FAR85384	NTC	80
54312410	NTC_FAR85384	NTC	41
54312411	NTC_FAR85384	NTC	40
54312412	NTC_FAR85384	NTC	101
54312413	NTC_FAR85384	NTC	52
54312414	NTC_FAR85384	NTC	59
54312415	NTC_FAR85384	NTC	44
54312416	NTC_FAR85384	NTC	96
54312417	NTC_FAR85384	NTC	60
54312418	NTC_FAR85384	NTC	42
54312419	NTC_FAR85384	NTC	61
54312420	NTC_FAR85384	NTC	63
54312421	NTC_FAR85384	NTC	48
54312422	NTC_FAR85384	NTC	70
54312423	NTC_FAR85384	NTC	187
54312424	NTC_FAR85384	NTC	51
54312425	NTC_FAR85384	NTC	24
54312426	NTC_FAR85384	NTC	51
54312427	NTC_FAR85384	NTC	97
54312428	NTC_FAR85384	NTC	75
54312429	NTC_FAR85384	NTC	139
54312430	NTC_FAR85384	NTC	70
54312431	NTC_FAR85384	NTC	46
54312432	NTC_FAR85384	NTC	173
54312433	NTC_FAR85384	NTC	42
54312434	NTC_FAR85384	NTC	62
54312435	NTC_FAR85384	NTC	78
54312436	NTC_FAR85384	NTC	35
54312437	NTC_FAR85384	NTC	148
54312438	NTC_FAR85384	NTC	62
54312439	NTC_FAR85384	NTC	81
54312440	NTC_FAR85384	NTC	48
54312441	NTC_FAR85384	NTC	37
54312442	NTC_FAR85384	NTC	47
54312443	NTC_FAR85384	NTC	120
54312444	NTC_FAR85384	NTC	120
54312445	NTC_FAR85384	NTC	269
54312446	NTC_FAR85384	NTC	162
54312447	NTC_FAR85384	NTC	102
54312448	NTC_FAR85384	NTC	120
54312449	NTC_FAR85384	NTC	120
54312450	NTC_FAR85384	NTC	269
54312451	NTC_FAR85384	NTC	269
54312452	NTC_FAR85384	NTC	162
54312453	NTC_FAR85384	NTC	102
54312454	NTC_FAR85384	NTC	162
54312455	NTC_FAR85384	NTC	102
54312456	NTC_FAR85384	NTC	269
54312457	NTC_FAR85384	NTC	162
54312458	NTC_FAR85384	NTC	102
54312459	NTC_FAR85384	NTC	269
54312460	NTC_FAR85384	NTC	162
54312461	NTC_FAR85384	NTC	102
54312462	NTC_FAR85384	NTC	269
54312463	NTC_FAR85384	NTC	162
54312464	NTC_FAR85384	NTC	102
54312465	NTC_FAR85384	NTC	120
54312466	NTC_FAR85384	NTC	164
54312467	NTC_FAR85384	NTC	181
54312468	NTC_FAR85384	NTC	31
54312469	NTC_FAR85384	NTC	39
54312470	NTC_FAR85384	NTC	52
54312471	NTC_FAR85384	NTC	44
54312472	NTC_FAR85384	NTC	182
54312473	NTC_FAR85384	NTC	142
54312474	NTC_FAR85384	NTC	164
54312475	NTC_FAR85384	NTC	181
54312476	NTC_FAR85384	NTC	181
54312477	NTC_FAR85384	NTC	54
54312478	NTC_FAR85384	NTC	255
54312479	NTC_FAR85384	NTC	299
54312480	NTC_FAR85384	NTC	255
54312481	NTC_FAR85384	NTC	299
54312482	NTC_FAR85384	NTC	67
54312483	NTC_FAR85384	NTC	67
54312484	NTC_FAR85384	NTC	67
54312485	NTC_FAR85384	NTC	67
54312486	NTC_FAR85384	NTC	134
54312487	NTC_FAR85384	NTC	115
54312488	NTC_FAR85384	NTC	118
54312489	NTC_FAR85384	NTC	113
54312490	NTC_FAR85384	NTC	42
54312491	NTC_FAR85384	NTC	146
54312492	NTC_FAR85384	NTC	171
54312493	NTC_FAR85384	NTC	171
54312494	NTC_FAR85384	NTC	171
54312495	NTC_FAR85384	NTC	171
54312496	NTC_FAR85384	NTC	171
54312497	NTC_FAR85384	NTC	106
54312498	NTC_FAR85384	NTC	154
54312499	NTC_FAR85384	NTC	91
54312500	NTC_FAR85384	NTC	96
54312501	NTC_FAR85384	NTC	125
54312502	NTC_FAR85384	NTC	88
54312503	NTC_FAR85384	NTC	58
54312504	NTC_FAR85384	NTC	33
54312505	NTC_FAR85384	NTC	130
54312506	NTC_FAR85384	NTC	163
54312507	NTC_FAR85384	NTC	207
54312508	NTC_FAR85384	NTC	58
54312509	NTC_FAR85384	NTC	105
54312510	NTC_FAR85384	NTC	68
54312511	NTC_FAR85384	NTC	23
54312512	NTC_FAR85384	NTC	205
54312513	NTC_FAR85384	NTC	77
54312514	NTC_FAR85384	NTC	52
54312515	NTC_FAR85384	NTC	76
54312516	NTC_FAR85384	NTC	178
54312517	NTC_FAR85384	NTC	209
54312518	NTC_FAR85384	NTC	195
54312519	NTC_FAR85384	NTC	88
54312520	NTC_FAR85384	NTC	113
54312521	NTC_FAR85384	NTC	242
54312522	NTC_FAR85384	NTC	211
54312523	NTC_FAR85384	NTC	59
54312524	NTC_FAR85384	NTC	139
54312525	NTC_FAR85384	NTC	113
54312526	NTC_FAR85384	NTC	21
54312527	NTC_FAR85384	NTC	83
54312528	NTC_FAR85384	NTC	144
54312529	NTC_FAR85384	NTC	56
54312530	NTC_FAR85384	NTC	191
54312531	NTC_FAR85384	NTC	135
54312532	NTC_FAR85384	NTC	25
54312533	NTC_FAR85384	NTC	108
54312534	NTC_FAR85384	NTC	259
54312535	NTC_FAR85384	NTC	66
54312536	NTC_FAR85384	NTC	73
54312537	NTC_FAR85384	NTC	46
54312538	NTC_FAR85384	NTC	64
54312539	NTC_FAR85384	NTC	120
54312540	NTC_FAR85384	NTC	100
54312541	NTC_FAR85384	NTC	154
54312542	NTC_FAR85384	NTC	75
54312543	NTC_FAR85384	NTC	80
54312544	NTC_FAR85384	NTC	52
54312545	NTC_FAR85384	NTC	76
54312546	NTC_FAR85384	NTC	77
54312547	NTC_FAR85384	NTC	178
54312548	NTC_FAR85384	NTC	209
54312549	NTC_FAR85384	NTC	195
54312550	NTC_FAR85384	NTC	88
54312551	NTC_FAR85384	NTC	113
54312552	NTC_FAR85384	NTC	242
54312553	NTC_FAR85384	NTC	211
54312554	NTC_FAR85384	NTC	59
54312555	NTC_FAR85384	NTC	139
54312556	NTC_FAR85384	NTC	113
54312557	NTC_FAR85384	NTC	21
54312558	NTC_FAR85384	NTC	83
54312559	NTC_FAR85384	NTC	144
54312560	NTC_FAR85384	NTC	56
54312561	NTC_FAR85384	NTC	191
54312562	NTC_FAR85384	NTC	135
54312563	NTC_FAR85384	NTC	25
54312564	NTC_FAR85384	NTC	108
54312565	NTC_FAR85384	NTC	259
54312566	NTC_FAR85384	NTC	66
54312567	NTC_FAR85384	NTC	73
54312568	NTC_FAR85384	NTC	46
54312569	NTC_FAR85384	NTC	64
54312570	NTC_FAR85384	NTC	120
54312571	NTC_FAR85384	NTC	100
54312572	NTC_FAR85384	NTC	154
54312573	NTC_FAR85384	NTC	75
54312574	NTC_FAR85384	NTC	80
54312575	NTC_FAR85384	NTC	99
54312576	NTC_FAR85384	NTC	125
54312577	NTC_FAR85384	NTC	41
54312578	NTC_FAR85384	NTC	130
54312579	NTC_FAR85384	NTC	167
54312580	NTC_FAR85384	NTC	90
54312581	NTC_FAR85384	NTC	148
54312582	NTC_FAR85384	NTC	155
54312583	NTC_FAR85384	NTC	115
54312584	NTC_FAR85384	NTC	20
54312585	NTC_FAR85384	NTC	154
54312586	NTC_FAR85384	NTC	174
54312587	NTC_FAR85384	NTC	7
54312588	NTC_FAR85384	NTC	114
54312589	NTC_FAR85384	NTC	99
54312590	NTC_FAR85384	NTC	41
54312591	NTC_FAR85384	NTC	130
54312592	NTC_FAR85384	NTC	167
54312593	NTC_FAR85384	NTC	90
54312594	NTC_FAR85384	NTC	148
54312595	NTC_FAR85384	NTC	155
54312596	NTC_FAR85384	NTC	115
54312597	NTC_FAR85384	NTC	154
54312598	NTC_FAR85384	NTC	167
54312599	NTC_FAR85384	NTC	90
54312600	NTC_FAR85384	NTC	115
54312601	NTC_FAR85384	NTC	90
54312602	NTC_FAR85384	NTC	115
54312603	NTC_FAR85384	NTC	167
54312604	NTC_FAR85384	NTC	90
54312605	NTC_FAR85384	NTC	148
54312606	NTC_FAR85384	NTC	155
54312607	NTC_FAR85384	NTC	115
54312608	NTC_FAR85384	NTC	20
54312609	NTC_FAR85384	NTC	154
54312610	NTC_FAR85384	NTC	174
54312611	NTC_FAR85384	NTC	7
54312612	NTC_FAR85384	NTC	114
54312613	NTC_FAR85384	NTC	174
54312614	NTC_FAR85384	NTC	143
54312615	NTC_FAR85384	NTC	228
54312616	NTC_FAR85384	NTC	228
54312617	NTC_FAR85384	NTC	42
54312618	NTC_FAR85384	NTC	100
54312619	NTC_FAR85384	NTC	46
54312620	NTC_FAR85384	NTC	26
54312621	NTC_FAR85384	NTC	107
54312622	NTC_FAR85384	NTC	27
54312623	NTC_FAR85384	NTC	82
54312624	NTC_FAR85384	NTC	137
54312625	NTC_FAR85384	NTC	54
54312626	NTC_FAR85384	NTC	127
54312627	NTC_FAR85384	NTC	108
54312628	NTC_FAR85384	NTC	38
54312629	NTC_FAR85384	NTC	87
54312630	NTC_FAR85384	NTC	183
54312631	NTC_FAR85384	NTC	156
54312632	NTC_FAR85384	NTC	58
54312633	NTC_FAR85384	NTC	168
54312634	NTC_FAR85384	NTC	22
54312635	NTC_FAR85384	NTC	31
54312636	NTC_FAR85384	NTC	84
54312637	NTC_FAR85384	NTC	112
54312638	NTC_FAR85384	NTC	72
54312639	NTC_FAR85384	NTC	128
54312640	NTC_FAR85384	NTC	183
54312641	NTC_FAR85384	NTC	199
54312642	NTC_FAR85384	NTC	199
54312643	NTC_FAR85384	NTC	199
54312644	NTC_FAR85384	NTC	199
54312645	NTC_FAR85384	NTC	193
54312646	NTC_FAR85384	NTC	174
54312647	NTC_FAR85384	NTC	178
54312648	NTC_FAR85384	NTC	113
54312649	NTC_FAR85384	NTC	257
54312650	NTC_FAR85384	NTC	120
54312651	NTC_FAR85384	NTC	58
54312652	NTC_FAR85384	NTC	208
54312653	NTC_FAR85384	NTC	86
54312654	NTC_FAR85384	NTC	193
54312655	NTC_FAR85384	NTC	174
54312656	NTC_FAR85384	NTC	178
54312657	NTC_FAR85384	NTC	113
54312658	NTC_FAR85384	NTC	257
54312659	NTC_FAR85384	NTC	120
54312660	NTC_FAR85384	NTC	58
54312661	NTC_FAR85384	NTC	208
54312662	NTC_FAR85384	NTC	86
54312663	NTC_FAR85384	NTC	223
54312664	NTC_FAR85384	NTC	223
54312665	NTC_FAR85384	NTC	111
54312666	NTC_FAR85384	NTC	204
54312667	NTC_FAR85384	NTC	223
54312668	NTC_FAR85384	NTC	111
54312669	NTC_FAR85384	NTC	204
54312670	NTC_FAR85384	NTC	150
54312671	NTC_FAR85384	NTC	100
54312672	NTC_FAR85384	NTC	366
54312673	NTC_FAR85384	NTC	258
54312674	NTC_FAR85384	NTC	153
54312675	NTC_FAR85384	NTC	98
54312676	NTC_FAR85384	NTC	303
54312677	NTC_FAR85384	NTC	97
54312678	NTC_FAR85384	NTC	100
54312679	NTC_FAR85384	NTC	366
54312680	NTC_FAR85384	NTC	258
54312681	NTC_FAR85384	NTC	153
54312682	NTC_FAR85384	NTC	98
54312683	NTC_FAR85384	NTC	303
54312684	NTC_FAR85384	NTC	150
54312685	NTC_FAR85384	NTC	97
54312686	NTC_FAR85384	NTC	80
54312687	NTC_FAR85384	NTC	100
54312688	NTC_FAR85384	NTC	366
54312689	NTC_FAR85384	NTC	258
54312690	NTC_FAR85384	NTC	153
54312691	NTC_FAR85384	NTC	98
54312692	NTC_FAR85384	NTC	303
54312693	NTC_FAR85384	NTC	258
54312694	NTC_FAR85384	NTC	366
54312695	NTC_FAR85384	NTC	100
54312696	NTC_FAR85384	NTC	153
54312697	NTC_FAR85384	NTC	98
54312698	NTC_FAR85384	NTC	303
54312699	NTC_FAR85384	NTC	96
54312700	NTC_FAR85384	NTC	20
54312701	NTC_FAR85384	NTC	96
54312702	NTC_FAR85384	NTC	96
54312703	NTC_FAR85384	NTC	20
54312704	NTC_FAR85384	NTC	123
54312705	NTC_FAR85384	NTC	37
54312706	NTC_FAR85384	NTC	46
54312707	NTC_FAR85384	NTC	82
54312708	NTC_FAR85384	NTC	249
54312709	NTC_FAR85384	NTC	144
54312710	NTC_FAR85384	NTC	144
54312711	NTC_FAR85384	NTC	274
54312712	NTC_FAR85384	NTC	233
54312713	NTC_FAR85384	NTC	128
54312714	NTC_FAR85384	NTC	102
54312715	NTC_FAR85384	NTC	54
54312716	NTC_FAR85384	NTC	94
54312717	NTC_FAR85384	NTC	7
54312718	NTC_FAR85384	NTC	23
54312719	NTC_FAR85384	NTC	58
54312720	NTC_FAR85384	NTC	68
54312721	NTC_FAR85384	NTC	73
54312722	NTC_FAR85384	NTC	38
54312723	NTC_FAR85384	NTC	147
54312724	NTC_FAR85384	NTC	33
54312725	NTC_FAR85384	NTC	135
54312726	NTC_FAR85384	NTC	180
54312727	NTC_FAR85384	NTC	87
54312728	NTC_FAR85384	NTC	29
54312729	NTC_FAR85384	NTC	74
54312730	NTC_FAR85384	NTC	52
54312731	NTC_FAR85384	NTC	111
54312732	NTC_FAR85384	NTC	127
54312733	NTC_FAR85384	NTC	74
54312734	NTC_FAR85384	NTC	109
54312735	NTC_FAR85384	NTC	53
54312736	NTC_FAR85384	NTC	97
54312737	NTC_FAR85384	NTC	88
54312738	NTC_FAR85384	NTC	274
54312739	NTC_FAR85384	NTC	75
54312740	NTC_FAR85384	NTC	105
54312741	NTC_FAR85384	NTC	122
54312742	NTC_FAR85384	NTC	115
54312743	NTC_FAR85384	NTC	8
54312744	NTC_FAR85384	NTC	35
54312745	NTC_FAR85384	NTC	25
54312746	NTC_FAR85384	NTC	35
54312747	NTC_FAR85384	NTC	25
54312748	NTC_FAR85384	NTC	35
54312749	NTC_FAR85384	NTC	25
54312750	NTC_FAR85384	NTC	76
54312751	NTC_FAR85384	NTC	140
54312752	NTC_FAR85384	NTC	125
54312753	NTC_FAR85384	NTC	8
54312754	NTC_FAR85384	NTC	133
54312755	NTC_FAR85384	NTC	41
54312756	NTC_FAR85384	NTC	112
54312757	NTC_FAR85384	NTC	61
54312758	NTC_FAR85384	NTC	88
54312759	NTC_FAR85384	NTC	111
54312760	NTC_FAR85384	NTC	51
54312761	NTC_FAR85384	NTC	85
54312762	NTC_FAR85384	NTC	25
54312763	NTC_FAR85384	NTC	95
54312764	NTC_FAR85384	NTC	62
54312765	NTC_FAR85384	NTC	30
54312766	NTC_FAR85384	NTC	146
54312767	NTC_FAR85384	NTC	40
54312768	NTC_FAR85384	NTC	52
54312769	NTC_FAR85384	NTC	63
54312770	NTC_FAR85384	NTC	17
54312771	NTC_FAR85384	NTC	32
54312772	NTC_FAR85384	NTC	20
54312773	NTC_FAR85384	NTC	41
54312774	NTC_FAR85384	NTC	128
54312775	NTC_FAR85384	NTC	62
54312776	NTC_FAR85384	NTC	33
54312777	NTC_FAR85384	NTC	34
54312778	NTC_FAR85384	NTC	38
54312779	NTC_FAR85384	NTC	207
54312780	NTC_FAR85384	NTC	10
54312781	NTC_FAR85384	NTC	50
54312782	NTC_FAR85384	NTC	45
54312783	NTC_FAR85384	NTC	15
54312784	NTC_FAR85384	NTC	50
54312785	NTC_FAR85384	NTC	56
54312786	NTC_FAR85384	NTC	67
54312787	NTC_FAR85384	NTC	36
54312788	NTC_FAR85384	NTC	32
54312789	NTC_FAR85384	NTC	47
54312790	NTC_FAR85384	NTC	27
54312791	NTC_FAR85384	NTC	115
54312792	NTC_FAR85384	NTC	26
54312793	NTC_FAR85384	NTC	65
54312794	NTC_FAR85384	NTC	68
54312795	NTC_FAR85384	NTC	294
54312796	NTC_FAR85384	NTC	294
54312797	NTC_FAR85384	NTC	39
54312798	NTC_FAR85384	NTC	39
54312799	NTC_FAR85384	NTC	250
54312800	NTC_FAR85384	NTC	123
54312801	NTC_FAR85384	NTC	203
54312802	NTC_FAR85384	NTC	114
54312803	NTC_FAR85384	NTC	135
54312804	NTC_FAR85384	NTC	83
54312805	NTC_FAR85384	NTC	114
54312806	NTC_FAR85384	NTC	135
54312807	NTC_FAR85384	NTC	83
54312808	NTC_FAR85384	NTC	114
54312809	NTC_FAR85384	NTC	135
54312810	NTC_FAR85384	NTC	83
54312811	NTC_FAR85384	NTC	87
54312812	NTC_FAR85384	NTC	25
54312813	NTC_FAR85384	NTC	69
54312814	NTC_FAR85384	NTC	69
54312815	NTC_FAR85384	NTC	69
54312816	NTC_FAR85384	NTC	140
54312817	NTC_FAR85384	NTC	155
54312818	NTC_FAR85384	NTC	119
54312819	NTC_FAR85384	NTC	108
54312820	NTC_FAR85384	NTC	84
54312821	NTC_FAR85384	NTC	73
54312822	NTC_FAR85384	NTC	214
54312823	NTC_FAR85384	NTC	55
54312824	NTC_FAR85384	NTC	78
54312825	NTC_FAR85384	NTC	63
54312826	NTC_FAR85384	NTC	143
54312827	NTC_FAR85384	NTC	96
54312828	NTC_FAR85384	NTC	155
54312829	NTC_FAR85384	NTC	119
54312830	NTC_FAR85384	NTC	155
54312831	NTC_FAR85384	NTC	119
54312832	NTC_FAR85384	NTC	155
54312833	NTC_FAR85384	NTC	119
54312834	NTC_FAR85384	NTC	78
54312835	NTC_FAR85384	NTC	63
54312836	NTC_FAR85384	NTC	143
54312837	NTC_FAR85384	NTC	115
54312838	NTC_FAR85384	NTC	9
54312839	NTC_FAR85384	NTC	161
54312840	NTC_FAR85384	NTC	93
54312841	NTC_FAR85384	NTC	82
54312842	NTC_FAR85384	NTC	10
54312843	NTC_FAR85384	NTC	96
54312844	NTC_FAR85384	NTC	233
54312845	NTC_FAR85384	NTC	260
54312846	NTC_FAR85384	NTC	128
54312847	NTC_FAR85384	NTC	98
54312848	NTC_FAR85384	NTC	177
54312849	NTC_FAR85384	NTC	167
54312850	NTC_FAR85384	NTC	232
54312851	NTC_FAR85384	NTC	151
54312852	NTC_FAR85384	NTC	37
54312853	NTC_FAR85384	NTC	126
54312854	NTC_FAR85384	NTC	253
54312855	NTC_FAR85384	NTC	119
54312856	NTC_FAR85384	NTC	155
54312857	NTC_FAR85384	NTC	55
54312858	NTC_FAR85384	NTC	162
54312859	NTC_FAR85384	NTC	120
54312860	NTC_FAR85384	NTC	173
54312861	NTC_FAR85384	NTC	101
54312862	NTC_FAR85384	NTC	99
54312863	NTC_FAR85384	NTC	171
54312864	NTC_FAR85384	NTC	134
54312865	NTC_FAR85384	NTC	250
54312866	NTC_FAR85384	NTC	107
54312867	NTC_FAR85384	NTC	147
54312868	NTC_FAR85384	NTC	96
54312869	NTC_FAR85384	NTC	115
54312870	NTC_FAR85384	NTC	9
54312871	NTC_FAR85384	NTC	161
54312872	NTC_FAR85384	NTC	93
54312873	NTC_FAR85384	NTC	82
54312874	NTC_FAR85384	NTC	10
54312875	NTC_FAR85384	NTC	96
54312876	NTC_FAR85384	NTC	233
54312877	NTC_FAR85384	NTC	260
54312878	NTC_FAR85384	NTC	128
54312879	NTC_FAR85384	NTC	98
54312880	NTC_FAR85384	NTC	177
54312881	NTC_FAR85384	NTC	167
54312882	NTC_FAR85384	NTC	232
54312883	NTC_FAR85384	NTC	151
54312884	NTC_FAR85384	NTC	37
54312885	NTC_FAR85384	NTC	126
54312886	NTC_FAR85384	NTC	253
54312887	NTC_FAR85384	NTC	119
54312888	NTC_FAR85384	NTC	155
54312889	NTC_FAR85384	NTC	55
54312890	NTC_FAR85384	NTC	162
54312891	NTC_FAR85384	NTC	120
54312892	NTC_FAR85384	NTC	173
54312893	NTC_FAR85384	NTC	101
54312894	NTC_FAR85384	NTC	99
54312895	NTC_FAR85384	NTC	171
54312896	NTC_FAR85384	NTC	134
54312897	NTC_FAR85384	NTC	250
54312898	NTC_FAR85384	NTC	107
54312899	NTC_FAR85384	NTC	147
54312900	NTC_FAR85384	NTC	96
54312901	NTC_FAR85384	NTC	115
54312902	NTC_FAR85384	NTC	9
54312903	NTC_FAR85384	NTC	124
54312904	NTC_FAR85384	NTC	124
54312905	NTC_FAR85384	NTC	88
54312906	NTC_FAR85384	NTC	125
54312907	NTC_FAR85384	NTC	147
54312908	NTC_FAR85384	NTC	56
54312909	NTC_FAR85384	NTC	46
54312910	NTC_FAR85384	NTC	234
54312911	NTC_FAR85384	NTC	151
54312912	NTC_FAR85384	NTC	85
54312913	NTC_FAR85384	NTC	52
54312914	NTC_FAR85384	NTC	127
54312915	NTC_FAR85384	NTC	115
54312916	NTC_FAR85384	NTC	9
54312917	NTC_FAR85384	NTC	124
54312918	NTC_FAR85384	NTC	124
54312919	NTC_FAR85384	NTC	125
54312920	NTC_FAR85384	NTC	147
54312921	NTC_FAR85384	NTC	56
54312922	NTC_FAR85384	NTC	46
54312923	NTC_FAR85384	NTC	234
54312924	NTC_FAR85384	NTC	151
54312925	NTC_FAR85384	NTC	85
54312926	NTC_FAR85384	NTC	52
54312927	NTC_FAR85384	NTC	127
54312928	NTC_FAR85384	NTC	9
54312929	NTC_FAR85384	NTC	124
54312930	NTC_FAR85384	NTC	124
54312931	NTC_FAR85384	NTC	125
54312932	NTC_FAR85384	NTC	147
54312933	NTC_FAR85384	NTC	56
54312934	NTC_FAR85384	NTC	46
54312935	NTC_FAR85384	NTC	234
54312936	NTC_FAR85384	NTC	151
54312937	NTC_FAR85384	NTC	85
54312938	NTC_FAR85384	NTC	52
54312939	NTC_FAR85384	NTC	127
54312940	NTC_FAR85384	NTC	9
54312941	NTC_FAR85384	NTC	209
54312942	NTC_FAR85384	NTC	104
54312943	NTC_FAR85384	NTC	156
54312944	NTC_FAR85384	NTC	106
54312945	NTC_FAR85384	NTC	197
54312946	NTC_FAR85384	NTC	54
54312947	NTC_FAR85384	NTC	323
54312948	NTC_FAR85384	NTC	13
54312949	NTC_FAR85384	NTC	57
54312950	NTC_FAR85384	NTC	76
54312951	NTC_FAR85384	NTC	16
54312952	NTC_FAR85384	NTC	32
54312953	NTC_FAR85384	NTC	104
54312954	NTC_FAR85384	NTC	186
54312955	NTC_FAR85384	NTC	124
54312956	NTC_FAR85384	NTC	71
54312957	NTC_FAR85384	NTC	50
54312958	NTC_FAR85384	NTC	82
54312959	NTC_FAR85384	NTC	130
54312960	NTC_FAR85384	NTC	80
54312961	NTC_FAR85384	NTC	185
54312962	NTC_FAR85384	NTC	171
54312963	NTC_FAR85384	NTC	40
54312964	NTC_FAR85384	NTC	22
54312965	NTC_FAR85384	NTC	69
54312966	NTC_FAR85384	NTC	249
54312967	NTC_FAR85384	NTC	49
54312968	NTC_FAR85384	NTC	56
54312969	NTC_FAR85384	NTC	57
54312970	NTC_FAR85384	NTC	125
54312971	NTC_FAR85384	NTC	98
54312972	NTC_FAR85384	NTC	99
54312973	NTC_FAR85384	NTC	142
54312974	NTC_FAR85384	NTC	134
54312975	NTC_FAR85384	NTC	119
54312976	NTC_FAR85384	NTC	166
54312977	NTC_FAR85384	NTC	43
54312978	NTC_FAR85384	NTC	293
54312979	NTC_FAR85384	NTC	131
54312980	NTC_FAR85384	NTC	95
54312981	NTC_FAR85384	NTC	96
54312982	NTC_FAR85384	NTC	97
54312983	NTC_FAR85384	NTC	78
54312984	NTC_FAR85384	NTC	44
54312985	NTC_FAR85384	NTC	176
54312986	NTC_FAR85384	NTC	152
54312987	NTC_FAR85384	NTC	101
54312988	NTC_FAR85384	NTC	48
54312989	NTC_FAR85384	NTC	130
54312990	NTC_FAR85384	NTC	155
54312991	NTC_FAR85384	NTC	68
54312992	NTC_FAR85384	NTC	183
54312993	NTC_FAR85384	NTC	114
54312994	NTC_FAR85384	NTC	143
54312995	NTC_FAR85384	NTC	93
54312996	NTC_FAR85384	NTC	30
54312997	NTC_FAR85384	NTC	30
54312998	NTC_FAR85384	NTC	11
54312999	NTC_FAR85384	NTC	31
54313000	NTC_FAR85384	NTC	41
54313001	NTC_FAR85384	NTC	105
54313002	NTC_FAR85384	NTC	219
54313003	NTC_FAR85384	NTC	96
54313004	NTC_FAR85384	NTC	219
54313005	NTC_FAR85384	NTC	92
54313006	NTC_FAR85384	NTC	86
54313007	NTC_FAR85384	NTC	148
54313008	NTC_FAR85384	NTC	74
54313009	NTC_FAR85384	NTC	123
54313010	NTC_FAR85384	NTC	30
54313011	NTC_FAR85384	NTC	33
54313012	NTC_FAR85384	NTC	110
54313013	NTC_FAR85384	NTC	29
54313014	NTC_FAR85384	NTC	31
54313015	NTC_FAR85384	NTC	42
54313016	NTC_FAR85384	NTC	107
54313017	NTC_FAR85384	NTC	30
54313018	NTC_FAR85384	NTC	140
54313019	NTC_FAR85384	NTC	118
54313020	NTC_FAR85384	NTC	57
54313021	NTC_FAR85384	NTC	10
54313022	NTC_FAR85384	NTC	73
54313023	NTC_FAR85384	NTC	42
54313024	NTC_FAR85384	NTC	22
54313025	NTC_FAR85384	NTC	42
54313026	NTC_FAR85384	NTC	163
54313027	NTC_FAR85384	NTC	77
54313028	NTC_FAR85384	NTC	52
54313029	NTC_FAR85384	NTC	143
54313030	NTC_FAR85384	NTC	48
54313031	NTC_FAR85384	NTC	107
54313032	NTC_FAR85384	NTC	220
54313033	NTC_FAR85384	NTC	71
54313034	NTC_FAR85384	NTC	116
54313035	NTC_FAR85384	NTC	144
54313036	NTC_FAR85384	NTC	56
54313037	NTC_FAR85384	NTC	145
54313038	NTC_FAR85384	NTC	155
54313039	NTC_FAR85384	NTC	27
54313040	NTC_FAR85384	NTC	173
54313041	NTC_FAR85384	NTC	74
54313042	NTC_FAR85384	NTC	96
54313043	NTC_FAR85384	NTC	129
54313044	NTC_FAR85384	NTC	67
54313045	NTC_FAR85384	NTC	109
54313046	NTC_FAR85384	NTC	59
54313047	NTC_FAR85384	NTC	58
54313048	NTC_FAR85384	NTC	95
54313049	NTC_FAR85384	NTC	149
54313050	NTC_FAR85384	NTC	124
54313051	NTC_FAR85384	NTC	55
54313052	NTC_FAR85384	NTC	46
54313053	NTC_FAR85384	NTC	156
54313054	NTC_FAR85384	NTC	174
54313055	NTC_FAR85384	NTC	98
54313056	NTC_FAR85384	NTC	45
54313057	NTC_FAR85384	NTC	100
54313058	NTC_FAR85384	NTC	59
54313059	NTC_FAR85384	NTC	36
54313060	NTC_FAR85384	NTC	149
54313061	NTC_FAR85384	NTC	85
54313062	NTC_FAR85384	NTC	85
54313063	NTC_FAR85384	NTC	84
54313064	NTC_FAR85384	NTC	146
54313065	NTC_FAR85384	NTC	62
54313066	NTC_FAR85384	NTC	85
54313067	NTC_FAR85384	NTC	51
54313068	NTC_FAR85384	NTC	63
54313069	NTC_FAR85384	NTC	103
54313070	NTC_FAR85384	NTC	54
54313071	NTC_FAR85384	NTC	193
54313072	NTC_FAR85384	NTC	120
54313073	NTC_FAR85384	NTC	111
54313074	NTC_FAR85384	NTC	58
54313075	NTC_FAR85384	NTC	58
54313076	NTC_FAR85384	NTC	58
54313077	NTC_FAR85384	NTC	48
54313078	NTC_FAR85384	NTC	131
54313079	NTC_FAR85384	NTC	56
54313080	NTC_FAR85384	NTC	81
54313081	NTC_FAR85384	NTC	108
54313082	NTC_FAR85384	NTC	141
54313083	NTC_FAR85384	NTC	131
54313084	NTC_FAR85384	NTC	63
54313085	NTC_FAR85384	NTC	63
54313086	NTC_FAR85384	NTC	132
54313087	NTC_FAR85384	NTC	80
54313088	NTC_FAR85384	NTC	56
54313089	NTC_FAR85384	NTC	93
54313090	NTC_FAR85384	NTC	34
54313091	NTC_FAR85384	NTC	42
54313092	NTC_FAR85384	NTC	90
54313093	NTC_FAR85384	NTC	101
54313094	NTC_FAR85384	NTC	92
54313095	NTC_FAR85384	NTC	62
54313096	NTC_FAR85384	NTC	90
54313097	NTC_FAR85384	NTC	101
54313098	NTC_FAR85384	NTC	131
54313099	NTC_FAR85384	NTC	109
54313100	NTC_FAR85384	NTC	108
54313101	NTC_FAR85384	NTC	88
54313102	NTC_FAR85384	NTC	125
54313103	NTC_FAR85384	NTC	39
54313104	NTC_FAR85384	NTC	103
54313105	NTC_FAR85384	NTC	48
54313106	NTC_FAR85384	NTC	49
54313107	NTC_FAR85384	NTC	26
54313108	NTC_FAR85384	NTC	121
54313109	NTC_FAR85384	NTC	94
54313110	NTC_FAR85384	NTC	92
54313111	NTC_FAR85384	NTC	98
54313112	NTC_FAR85384	NTC	93
54313113	NTC_FAR85384	NTC	31
54313114	NTC_FAR85384	NTC	104
54313115	NTC_FAR85384	NTC	64
54313116	NTC_FAR85384	NTC	82
54313117	NTC_FAR85384	NTC	125
54313118	NTC_FAR85384	NTC	119
54313119	NTC_FAR85384	NTC	27
54313120	NTC_FAR85384	NTC	92
54313121	NTC_FAR85384	NTC	100
54313122	NTC_FAR85384	NTC	155
54313123	NTC_FAR85384	NTC	92
54313124	NTC_FAR85384	NTC	110
54313125	NTC_FAR85384	NTC	62
54313126	NTC_FAR85384	NTC	45
54313127	NTC_FAR85384	NTC	125
54313128	NTC_FAR85384	NTC	105
54313129	NTC_FAR85384	NTC	45
54313130	NTC_FAR85384	NTC	33
54313131	NTC_FAR85384	NTC	72
54313132	NTC_FAR85384	NTC	97
54313133	NTC_FAR85384	NTC	66
54313134	NTC_FAR85384	NTC	121
54313135	NTC_FAR85384	NTC	142
54313136	NTC_FAR85384	NTC	63
54313137	NTC_FAR85384	NTC	152
54313138	NTC_FAR85384	NTC	88
54313139	NTC_FAR85384	NTC	40
54313140	NTC_FAR85384	NTC	63
54313141	NTC_FAR85384	NTC	64
54313142	NTC_FAR85384	NTC	89
54313143	NTC_FAR85384	NTC	20
54313144	NTC_FAR85384	NTC	131
54313145	NTC_FAR85384	NTC	61
54313146	NTC_FAR85384	NTC	72
54313147	NTC_FAR85384	NTC	88
54313148	NTC_FAR85384	NTC	81
54313149	NTC_FAR85384	NTC	165
54313150	NTC_FAR85384	NTC	90
54313151	NTC_FAR85384	NTC	186
54313152	NTC_FAR85384	NTC	93
54313153	NTC_FAR85384	NTC	48
54313154	NTC_FAR85384	NTC	88
54313155	NTC_FAR85384	NTC	51
54313156	NTC_FAR85384	NTC	74
54313157	NTC_FAR85384	NTC	42
54313158	NTC_FAR85384	NTC	183
54313159	NTC_FAR85384	NTC	151
54313160	NTC_FAR85384	NTC	59
54313161	NTC_FAR85384	NTC	57
54313162	NTC_FAR85384	NTC	114
54313163	NTC_FAR85384	NTC	31
54313164	NTC_FAR85384	NTC	74
54313165	NTC_FAR85384	NTC	83
54313166	NTC_FAR85384	NTC	69
54313167	NTC_FAR85384	NTC	50
54313168	NTC_FAR85384	NTC	118
54313169	NTC_FAR85384	NTC	83
54313170	NTC_FAR85384	NTC	76
54313171	NTC_FAR85384	NTC	89
54313172	NTC_FAR85384	NTC	157
54313173	NTC_FAR85384	NTC	111
54313174	NTC_FAR85384	NTC	97
54313175	NTC_FAR85384	NTC	130
54313176	NTC_FAR85384	NTC	44
54313177	NTC_FAR85384	NTC	168
54313178	NTC_FAR85384	NTC	83
54313179	NTC_FAR85384	NTC	90
54313180	NTC_FAR85384	NTC	116
54313181	NTC_FAR85384	NTC	121
54313182	NTC_FAR85384	NTC	220
54313183	NTC_FAR85384	NTC	77
54313184	NTC_FAR85384	NTC	108
54313185	NTC_FAR85384	NTC	99
54313186	NTC_FAR85384	NTC	160
54313187	NTC_FAR85384	NTC	42
54313188	NTC_FAR85384	NTC	47
54313189	NTC_FAR85384	NTC	213
54313190	NTC_FAR85384	NTC	134
54313191	NTC_FAR85384	NTC	124
54313192	NTC_FAR85384	NTC	63
54313193	NTC_FAR85384	NTC	47
54313194	NTC_FAR85384	NTC	57
54313195	NTC_FAR85384	NTC	25
54313196	NTC_FAR85384	NTC	153
54313197	NTC_FAR85384	NTC	94
54313198	NTC_FAR85384	NTC	63
54313199	NTC_FAR85384	NTC	84
54313200	NTC_FAR85384	NTC	135
54313201	NTC_FAR85384	NTC	123
54313202	NTC_FAR85384	NTC	140
54313203	NTC_FAR85384	NTC	213
54313204	NTC_FAR85384	NTC	98
54313205	NTC_FAR85384	NTC	107
54313206	NTC_FAR85384	NTC	33
54313207	NTC_FAR85384	NTC	107
54313208	NTC_FAR85384	NTC	131
54313209	NTC_FAR85384	NTC	61
54313210	NTC_FAR85384	NTC	112
54313211	NTC_FAR85384	NTC	129
54313212	NTC_FAR85384	NTC	58
54313213	NTC_FAR85384	NTC	58
54313214	NTC_FAR85384	NTC	57
54313215	NTC_FAR85384	NTC	84
54313216	NTC_FAR85384	NTC	121
54313217	NTC_FAR85384	NTC	60
54313218	NTC_FAR85384	NTC	69
54313219	NTC_FAR85384	NTC	69
54313220	NTC_FAR85384	NTC	70
54313221	NTC_FAR85384	NTC	120
54313222	NTC_FAR85384	NTC	74
54313223	NTC_FAR85384	NTC	38
54313224	NTC_FAR85384	NTC	60
54313225	NTC_FAR85384	NTC	136
54313226	NTC_FAR85384	NTC	86
54313227	NTC_FAR85384	NTC	40
54313228	NTC_FAR85384	NTC	109
54313229	NTC_FAR85384	NTC	84
54313230	NTC_FAR85384	NTC	109
54313231	NTC_FAR85384	NTC	55
54313232	NTC_FAR85384	NTC	119
54313233	NTC_FAR85384	NTC	129
54313234	NTC_FAR85384	NTC	50
54313235	NTC_FAR85384	NTC	84
54313236	NTC_FAR85384	NTC	144
54313237	NTC_FAR85384	NTC	103
54313238	NTC_FAR85384	NTC	134
54313239	NTC_FAR85384	NTC	99
54313240	NTC_FAR85384	NTC	64
54313241	NTC_FAR85384	NTC	61
54313242	NTC_FAR85384	NTC	102
54313243	NTC_FAR85384	NTC	173
54313244	NTC_FAR85384	NTC	129
54313245	NTC_FAR85384	NTC	63
54313246	NTC_FAR85384	NTC	126
54313247	NTC_FAR85384	NTC	147
54313248	NTC_FAR85384	NTC	71
54313249	NTC_FAR85384	NTC	52
54313250	NTC_FAR85384	NTC	87
54313251	NTC_FAR85384	NTC	129
54313252	NTC_FAR85384	NTC	49
54313253	NTC_FAR85384	NTC	126
54313254	NTC_FAR85384	NTC	121
54313255	NTC_FAR85384	NTC	167
54313256	NTC_FAR85384	NTC	111
54313257	NTC_FAR85384	NTC	189
54313258	NTC_FAR85384	NTC	84
54313259	NTC_FAR85384	NTC	87
54313260	NTC_FAR85384	NTC	177
54313261	NTC_FAR85384	NTC	36
54313262	NTC_FAR85384	NTC	129
54313263	NTC_FAR85384	NTC	70
54313264	NTC_FAR85384	NTC	130
54313265	NTC_FAR85384	NTC	18
54313266	NTC_FAR85384	NTC	101
54313267	NTC_FAR85384	NTC	59
54313268	NTC_FAR85384	NTC	132
54313269	NTC_FAR85384	NTC	57
54313270	NTC_FAR85384	NTC	131
54313271	NTC_FAR85384	NTC	87
54313272	NTC_FAR85384	NTC	78
54313273	NTC_FAR85384	NTC	53
54313274	NTC_FAR85384	NTC	62
54313275	NTC_FAR85384	NTC	101
54313276	NTC_FAR85384	NTC	184
54313277	NTC_FAR85384	NTC	106
54313278	NTC_FAR85384	NTC	174
54313279	NTC_FAR85384	NTC	71
54313280	NTC_FAR85384	NTC	103
54313281	NTC_FAR85384	NTC	125
54313282	NTC_FAR85384	NTC	133
54313283	NTC_FAR85384	NTC	58
54313284	NTC_FAR85384	NTC	169
54313285	NTC_FAR85384	NTC	9
54313286	NTC_FAR85384	NTC	95
54313287	NTC_FAR85384	NTC	115
54313288	NTC_FAR85384	NTC	81
54313289	NTC_FAR85384	NTC	91
54313290	NTC_FAR85384	NTC	179
54313291	NTC_FAR85384	NTC	94
54313292	NTC_FAR85384	NTC	62
54313293	NTC_FAR85384	NTC	90
54313294	NTC_FAR85384	NTC	17
54313295	NTC_FAR85384	NTC	108
54313296	NTC_FAR85384	NTC	69
54313297	NTC_FAR85384	NTC	71
54313298	NTC_FAR85384	NTC	126
54313299	NTC_FAR85384	NTC	100
54313300	NTC_FAR85384	NTC	140
54313301	NTC_FAR85384	NTC	158
54313302	NTC_FAR85384	NTC	136
54313303	NTC_FAR85384	NTC	125
54313304	NTC_FAR85384	NTC	59
54313305	NTC_FAR85384	NTC	64
54313306	NTC_FAR85384	NTC	66
54313307	NTC_FAR85384	NTC	153
54313308	NTC_FAR85384	NTC	69
54313309	NTC_FAR85384	NTC	74
54313310	NTC_FAR85384	NTC	54
54313311	NTC_FAR85384	NTC	134
54313312	NTC_FAR85384	NTC	79
54313313	NTC_FAR85384	NTC	40
54313314	NTC_FAR85384	NTC	242
54313315	NTC_FAR85384	NTC	151
54313316	NTC_FAR85384	NTC	74
54313317	NTC_FAR85384	NTC	60
54313318	NTC_FAR85384	NTC	57
54313319	NTC_FAR85384	NTC	119
54313320	NTC_FAR85384	NTC	168
54313321	NTC_FAR85384	NTC	119
54313322	NTC_FAR85384	NTC	57
54313323	NTC_FAR85384	NTC	39
54313324	NTC_FAR85384	NTC	72
54313325	NTC_FAR85384	NTC	128
54313326	NTC_FAR85384	NTC	42
54313327	NTC_FAR85384	NTC	39
54313328	NTC_FAR85384	NTC	112
54313329	NTC_FAR85384	NTC	88
54313330	NTC_FAR85384	NTC	59
54313331	NTC_FAR85384	NTC	68
54313332	NTC_FAR85384	NTC	134
54313333	NTC_FAR85384	NTC	164
54313334	NTC_FAR85384	NTC	145
54313335	NTC_FAR85384	NTC	91
54313336	NTC_FAR85384	NTC	64
54313337	NTC_FAR85384	NTC	119
54313338	NTC_FAR85384	NTC	103
54313339	NTC_FAR85384	NTC	38
54313340	NTC_FAR85384	NTC	95
54313341	NTC_FAR85384	NTC	68
54313342	NTC_FAR85384	NTC	51
54313343	NTC_FAR85384	NTC	51
54313344	NTC_FAR85384	NTC	90
54313345	NTC_FAR85384	NTC	83
54313346	NTC_FAR85384	NTC	122
54313347	NTC_FAR85384	NTC	102
54313348	NTC_FAR85384	NTC	81
54313349	NTC_FAR85384	NTC	42
54313350	NTC_FAR85384	NTC	105
54313351	NTC_FAR85384	NTC	173
54313352	NTC_FAR85384	NTC	174
54313353	NTC_FAR85384	NTC	74
54313354	NTC_FAR85384	NTC	66
54313355	NTC_FAR85384	NTC	82
54313356	NTC_FAR85384	NTC	53
54313357	NTC_FAR85384	NTC	193
54313358	NTC_FAR85384	NTC	91
54313359	NTC_FAR85384	NTC	98
54313360	NTC_FAR85384	NTC	187
54313361	NTC_FAR85384	NTC	30
54313362	NTC_FAR85384	NTC	50
54313363	NTC_FAR85384	NTC	165
54313364	NTC_FAR85384	NTC	155
54313365	NTC_FAR85384	NTC	115
54313366	NTC_FAR85384	NTC	60
54313367	NTC_FAR85384	NTC	53
54313368	NTC_FAR85384	NTC	131
54313369	NTC_FAR85384	NTC	41
54313370	NTC_FAR85384	NTC	97
54313371	NTC_FAR85384	NTC	38
54313372	NTC_FAR85384	NTC	52
54313373	NTC_FAR85384	NTC	115
54313374	NTC_FAR85384	NTC	9
54313375	NTC_FAR85384	NTC	139
54313376	NTC_FAR85384	NTC	70
54313377	NTC_FAR85384	NTC	45
54313378	NTC_FAR85384	NTC	147
54313379	NTC_FAR85384	NTC	59
54313380	NTC_FAR85384	NTC	71
54313381	NTC_FAR85384	NTC	104
54313382	NTC_FAR85384	NTC	108
54313383	NTC_FAR85384	NTC	32
54313384	NTC_FAR85384	NTC	51
54313385	NTC_FAR85384	NTC	14
54313386	NTC_FAR85384	NTC	36
54313387	NTC_FAR85384	NTC	161
54313388	NTC_FAR85384	NTC	117
54313389	NTC_FAR85384	NTC	151
54313390	NTC_FAR85384	NTC	60
54313391	NTC_FAR85384	NTC	62
54313392	NTC_FAR85384	NTC	36
54313393	NTC_FAR85384	NTC	175
54313394	NTC_FAR85384	NTC	57
54313395	NTC_FAR85384	NTC	57
54313396	NTC_FAR85384	NTC	101
54313397	NTC_FAR85384	NTC	104
54313398	NTC_FAR85384	NTC	69
54313399	NTC_FAR85384	NTC	177
54313400	NTC_FAR85384	NTC	109
54313401	NTC_FAR85384	NTC	114
54313402	NTC_FAR85384	NTC	54
54313403	NTC_FAR85384	NTC	53
54313404	NTC_FAR85384	NTC	36
54313405	NTC_FAR85384	NTC	84
54313406	NTC_FAR85384	NTC	73
54313407	NTC_FAR85384	NTC	184
54313408	NTC_FAR85384	NTC	112
54313409	NTC_FAR85384	NTC	102
54313410	NTC_FAR85384	NTC	82
54313411	NTC_FAR85384	NTC	100
54313412	NTC_FAR85384	NTC	77
54313413	NTC_FAR85384	NTC	43
54313414	NTC_FAR85384	NTC	41
54313415	NTC_FAR85384	NTC	135
54313416	NTC_FAR85384	NTC	127
54313417	NTC_FAR85384	NTC	102
54313418	NTC_FAR85384	NTC	96
54313419	NTC_FAR85384	NTC	133
54313420	NTC_FAR85384	NTC	82
54313421	NTC_FAR85384	NTC	133
54313422	NTC_FAR85384	NTC	83
54313423	NTC_FAR85384	NTC	101
54313424	NTC_FAR85384	NTC	57
54313425	NTC_FAR85384	NTC	132
54313426	NTC_FAR85384	NTC	158
54313427	NTC_FAR85384	NTC	68
54313428	NTC_FAR85384	NTC	156
54313429	NTC_FAR85384	NTC	143
54313430	NTC_FAR85384	NTC	85
54313431	NTC_FAR85384	NTC	139
54313432	NTC_FAR85384	NTC	56
54313433	NTC_FAR85384	NTC	92
54313434	NTC_FAR85384	NTC	77
54313435	NTC_FAR85384	NTC	87
54313436	NTC_FAR85384	NTC	75
54313437	NTC_FAR85384	NTC	42
54313438	NTC_FAR85384	NTC	86
54313439	NTC_FAR85384	NTC	114
54313440	NTC_FAR85384	NTC	84
54313441	NTC_FAR85384	NTC	82
54313442	NTC_FAR85384	NTC	54
54313443	NTC_FAR85384	NTC	151
54313444	NTC_FAR85384	NTC	148
54313445	NTC_FAR85384	NTC	39
54313446	NTC_FAR85384	NTC	8
54313447	NTC_FAR85384	NTC	83
54313448	NTC_FAR85384	NTC	29
54313449	NTC_FAR85384	NTC	109
54313450	NTC_FAR85384	NTC	73
54313451	NTC_FAR85384	NTC	111
54313452	NTC_FAR85384	NTC	95
54313453	NTC_FAR85384	NTC	97
54313454	NTC_FAR85384	NTC	29
54313455	NTC_FAR85384	NTC	75
54313456	NTC_FAR85384	NTC	177
54313457	NTC_FAR85384	NTC	86
54313458	NTC_FAR85384	NTC	60
54313459	NTC_FAR85384	NTC	50
54313460	NTC_FAR85384	NTC	51
54313461	NTC_FAR85384	NTC	77
54313462	NTC_FAR85384	NTC	224
54313463	NTC_FAR85384	NTC	81
54313464	NTC_FAR85384	NTC	158
54313465	NTC_FAR85384	NTC	91
54313466	NTC_FAR85384	NTC	112
54313467	NTC_FAR85384	NTC	90
54313468	NTC_FAR85384	NTC	91
54313469	NTC_FAR85384	NTC	140
54313470	NTC_FAR85384	NTC	64
54313471	NTC_FAR85384	NTC	8
54313472	NTC_FAR85384	NTC	53
54313473	NTC_FAR85384	NTC	95
54313474	NTC_FAR85384	NTC	93
54313475	NTC_FAR85384	NTC	94
54313476	NTC_FAR85384	NTC	165
54313477	NTC_FAR85384	NTC	131
54313478	NTC_FAR85384	NTC	88
54313479	NTC_FAR85384	NTC	79
54313480	NTC_FAR85384	NTC	163
54313481	NTC_FAR85384	NTC	61
54313482	NTC_FAR85384	NTC	136
54313483	NTC_FAR85384	NTC	123
54313484	NTC_FAR85384	NTC	138
54313485	NTC_FAR85384	NTC	31
54313486	NTC_FAR85384	NTC	90
54313487	NTC_FAR85384	NTC	70
54313488	NTC_FAR85384	NTC	129
54313489	NTC_FAR85384	NTC	112
54313490	NTC_FAR85384	NTC	59
54313491	NTC_FAR85384	NTC	65
54313492	NTC_FAR85384	NTC	109
54313493	NTC_FAR85384	NTC	39
54313494	NTC_FAR85384	NTC	113
54313495	NTC_FAR85384	NTC	93
54313496	NTC_FAR85384	NTC	84
54313497	NTC_FAR85384	NTC	111
54313498	NTC_FAR85384	NTC	79
54313499	NTC_FAR85384	NTC	41
54313500	NTC_FAR85384	NTC	41
54313501	NTC_FAR85384	NTC	102
54313502	NTC_FAR85384	NTC	49
54313503	NTC_FAR85384	NTC	171
54313504	NTC_FAR85384	NTC	28
54313505	NTC_FAR85384	NTC	91
54313506	NTC_FAR85384	NTC	79
54313507	NTC_FAR85384	NTC	70
54313508	NTC_FAR85384	NTC	64
54313509	NTC_FAR85384	NTC	91
54313510	NTC_FAR85384	NTC	79
54313511	NTC_FAR85384	NTC	50
54313512	NTC_FAR85384	NTC	83
54313513	NTC_FAR85384	NTC	159
54313514	NTC_FAR85384	NTC	88
54313515	NTC_FAR85384	NTC	120
54313516	NTC_FAR85384	NTC	118
54313517	NTC_FAR85384	NTC	47
54313518	NTC_FAR85384	NTC	51
54313519	NTC_FAR85384	NTC	94
54313520	NTC_FAR85384	NTC	77
54313521	NTC_FAR85384	NTC	43
54313522	NTC_FAR85384	NTC	45
54313523	NTC_FAR85384	NTC	71
54313524	NTC_FAR85384	NTC	44
54313525	NTC_FAR85384	NTC	101
54313526	NTC_FAR85384	NTC	104
54313527	NTC_FAR85384	NTC	120
54313528	NTC_FAR85384	NTC	107
54313529	NTC_FAR85384	NTC	43
54313530	NTC_FAR85384	NTC	68
54313531	NTC_FAR85384	NTC	127
54313532	NTC_FAR85384	NTC	114
54313533	NTC_FAR85384	NTC	155
54313534	NTC_FAR85384	NTC	107
54313535	NTC_FAR85384	NTC	110
54313536	NTC_FAR85384	NTC	59
54313537	NTC_FAR85384	NTC	58
54313538	NTC_FAR85384	NTC	70
54313539	NTC_FAR85384	NTC	8
54313540	NTC_FAR85384	NTC	72
54313541	NTC_FAR85384	NTC	89
54313542	NTC_FAR85384	NTC	89
54313543	NTC_FAR85384	NTC	66
54313544	NTC_FAR85384	NTC	80
54313545	NTC_FAR85384	NTC	30
54313546	NTC_FAR85384	NTC	97
54313547	NTC_FAR85384	NTC	121
54313548	NTC_FAR85384	NTC	106
54313549	NTC_FAR85384	NTC	108
54313550	NTC_FAR85384	NTC	94
54313551	NTC_FAR85384	NTC	80
54313552	NTC_FAR85384	NTC	147
54313553	NTC_FAR85384	NTC	146
54313554	NTC_FAR85384	NTC	63
54313555	NTC_FAR85384	NTC	58
54313556	NTC_FAR85384	NTC	75
54313557	NTC_FAR85384	NTC	95
54313558	NTC_FAR85384	NTC	81
54313559	NTC_FAR85384	NTC	99
54313560	NTC_FAR85384	NTC	52
54313561	NTC_FAR85384	NTC	95
54313562	NTC_FAR85384	NTC	119
54313563	NTC_FAR85384	NTC	135
54313564	NTC_FAR85384	NTC	99
54313565	NTC_FAR85384	NTC	35
54313566	NTC_FAR85384	NTC	230
54313567	NTC_FAR85384	NTC	125
54313568	NTC_FAR85384	NTC	133
54313569	NTC_FAR85384	NTC	141
54313570	NTC_FAR85384	NTC	25
54313571	NTC_FAR85384	NTC	68
54313572	NTC_FAR85384	NTC	41
54313573	NTC_FAR85384	NTC	51
54313574	NTC_FAR85384	NTC	74
54313575	NTC_FAR85384	NTC	91
54313576	NTC_FAR85384	NTC	166
54313577	NTC_FAR85384	NTC	91
54313578	NTC_FAR85384	NTC	143
54313579	NTC_FAR85384	NTC	124
54313580	NTC_FAR85384	NTC	53
54313581	NTC_FAR85384	NTC	58
54313582	NTC_FAR85384	NTC	81
54313583	NTC_FAR85384	NTC	127
54313584	NTC_FAR85384	NTC	62
54313585	NTC_FAR85384	NTC	156
54313586	NTC_FAR85384	NTC	108
54313587	NTC_FAR85384	NTC	17
54313588	NTC_FAR85384	NTC	201
54313589	NTC_FAR85384	NTC	71
54313590	NTC_FAR85384	NTC	95
54313591	NTC_FAR85384	NTC	85
54313592	NTC_FAR85384	NTC	51
54313593	NTC_FAR85384	NTC	53
54313594	NTC_FAR85384	NTC	21
54313595	NTC_FAR85384	NTC	164
54313596	NTC_FAR85384	NTC	86
54313597	NTC_FAR85384	NTC	101
54313598	NTC_FAR85384	NTC	68
54313599	NTC_FAR85384	NTC	93
54313600	NTC_FAR85384	NTC	60
54313601	NTC_FAR85384	NTC	111
54313602	NTC_FAR85384	NTC	38
54313603	NTC_FAR85384	NTC	117
54313604	NTC_FAR85384	NTC	95
54313605	NTC_FAR85384	NTC	146
54313606	NTC_FAR85384	NTC	139
54313607	NTC_FAR85384	NTC	131
54313608	NTC_FAR85384	NTC	158
54313609	NTC_FAR85384	NTC	121
54313610	NTC_FAR85384	NTC	87
54313611	NTC_FAR85384	NTC	83
54313612	NTC_FAR85384	NTC	54
54313613	NTC_FAR85384	NTC	89
54313614	NTC_FAR85384	NTC	129
54313615	NTC_FAR85384	NTC	76
54313616	NTC_FAR85384	NTC	112
54313617	NTC_FAR85384	NTC	155
54313618	NTC_FAR85384	NTC	155
54313619	NTC_FAR85384	NTC	93
54313620	NTC_FAR85384	NTC	144
54313621	NTC_FAR85384	NTC	154
54313622	NTC_FAR85384	NTC	73
54313623	NTC_FAR85384	NTC	74
54313624	NTC_FAR85384	NTC	115
54313625	NTC_FAR85384	NTC	86
54313626	NTC_FAR85384	NTC	148
54313627	NTC_FAR85384	NTC	124
54313628	NTC_FAR85384	NTC	92
54313629	NTC_FAR85384	NTC	44
54313630	NTC_FAR85384	NTC	126
54313631	NTC_FAR85384	NTC	40
54313632	NTC_FAR85384	NTC	65
54313633	NTC_FAR85384	NTC	52
54313634	NTC_FAR85384	NTC	94
54313635	NTC_FAR85384	NTC	150
54313636	NTC_FAR85384	NTC	139
54313637	NTC_FAR85384	NTC	67
54313638	NTC_FAR85384	NTC	81
54313639	NTC_FAR85384	NTC	119
54313640	NTC_FAR85384	NTC	40
54313641	NTC_FAR85384	NTC	128
54313642	NTC_FAR85384	NTC	180
54313643	NTC_FAR85384	NTC	83
54313644	NTC_FAR85384	NTC	103
54313645	NTC_FAR85384	NTC	113
54313646	NTC_FAR85384	NTC	61
54313647	NTC_FAR85384	NTC	67
54313648	NTC_FAR85384	NTC	101
54313649	NTC_FAR85384	NTC	133
54313650	NTC_FAR85384	NTC	157
54313651	NTC_FAR85384	NTC	110
54313652	NTC_FAR85384	NTC	96
54313653	NTC_FAR85384	NTC	51
54313654	NTC_FAR85384	NTC	113
54313655	NTC_FAR85384	NTC	108
54313656	NTC_FAR85384	NTC	60
54313657	NTC_FAR85384	NTC	114
54313658	NTC_FAR85384	NTC	89
54313659	NTC_FAR85384	NTC	120
54313660	NTC_FAR85384	NTC	37
54313661	NTC_FAR85384	NTC	71
54313662	NTC_FAR85384	NTC	119
54313663	NTC_FAR85384	NTC	134
54313664	NTC_FAR85384	NTC	47
54313665	NTC_FAR85384	NTC	62
54313666	NTC_FAR85384	NTC	26
54313667	NTC_FAR85384	NTC	54
54313668	NTC_FAR85384	NTC	98
54313669	NTC_FAR85384	NTC	49
54313670	NTC_FAR85384	NTC	48
54313671	NTC_FAR85384	NTC	54
54313672	NTC_FAR85384	NTC	154
54313673	NTC_FAR85384	NTC	79
54313674	NTC_FAR85384	NTC	101
54313675	NTC_FAR85384	NTC	81
54313676	NTC_FAR85384	NTC	129
54313677	NTC_FAR85384	NTC	90
54313678	NTC_FAR85384	NTC	64
54313679	NTC_FAR85384	NTC	161
54313680	NTC_FAR85384	NTC	64
54313681	NTC_FAR85384	NTC	53
54313682	NTC_FAR85384	NTC	40
54313683	NTC_FAR85384	NTC	54
54313684	NTC_FAR85384	NTC	127
54313685	NTC_FAR85384	NTC	72
54313686	NTC_FAR85384	NTC	121
54313687	NTC_FAR85384	NTC	47
54313688	NTC_FAR85384	NTC	142
54313689	NTC_FAR85384	NTC	61
54313690	NTC_FAR85384	NTC	74
54313691	NTC_FAR85384	NTC	118
54313692	NTC_FAR85384	NTC	65
54313693	NTC_FAR85384	NTC	153
54313694	NTC_FAR85384	NTC	158
54313695	NTC_FAR85384	NTC	115
54313696	NTC_FAR85384	NTC	72
54313697	NTC_FAR85384	NTC	176
54313698	NTC_FAR85384	NTC	64
54313699	NTC_FAR85384	NTC	71
54313700	NTC_FAR85384	NTC	136
54313701	NTC_FAR85384	NTC	102
54313702	NTC_FAR85384	NTC	39
54313703	NTC_FAR85384	NTC	124
54313704	NTC_FAR85384	NTC	74
54313705	NTC_FAR85384	NTC	59
54313706	NTC_FAR85384	NTC	200
54313707	NTC_FAR85384	NTC	85
54313708	NTC_FAR85384	NTC	77
54313709	NTC_FAR85384	NTC	52
54313710	NTC_FAR85384	NTC	102
54313711	NTC_FAR85384	NTC	32
54313712	NTC_FAR85384	NTC	69
54313713	NTC_FAR85384	NTC	52
54313714	NTC_FAR85384	NTC	166
54313715	NTC_FAR85384	NTC	162
54313716	NTC_FAR85384	NTC	47
54313717	NTC_FAR85384	NTC	153
54313718	NTC_FAR85384	NTC	78
54313719	NTC_FAR85384	NTC	108
54313720	NTC_FAR85384	NTC	64
54313721	NTC_FAR85384	NTC	156
54313722	NTC_FAR85384	NTC	53
54313723	NTC_FAR85384	NTC	64
54313724	NTC_FAR85384	NTC	59
54313725	NTC_FAR85384	NTC	78
54313726	NTC_FAR85384	NTC	89
54313727	NTC_FAR85384	NTC	28
54313728	NTC_FAR85384	NTC	116
54313729	NTC_FAR85384	NTC	104
54313730	NTC_FAR85384	NTC	110
54313731	NTC_FAR85384	NTC	46
54313732	NTC_FAR85384	NTC	31
54313733	NTC_FAR85384	NTC	132
54313734	NTC_FAR85384	NTC	66
54313735	NTC_FAR85384	NTC	114
54313736	NTC_FAR85384	NTC	70
54313737	NTC_FAR85384	NTC	111
54313738	NTC_FAR85384	NTC	62
54313739	NTC_FAR85384	NTC	8
54313740	NTC_FAR85384	NTC	48
54313741	NTC_FAR85384	NTC	88
54313742	NTC_FAR85384	NTC	96
54313743	NTC_FAR85384	NTC	104
54313744	NTC_FAR85384	NTC	164
54313745	NTC_FAR85384	NTC	64
54313746	NTC_FAR85384	NTC	109
54313747	NTC_FAR85384	NTC	98
54313748	NTC_FAR85384	NTC	48
54313749	NTC_FAR85384	NTC	146
54313750	NTC_FAR85384	NTC	52
54313751	NTC_FAR85384	NTC	105
54313752	NTC_FAR85384	NTC	71
54313753	NTC_FAR85384	NTC	64
54313754	NTC_FAR85384	NTC	115
54313755	NTC_FAR85384	NTC	85
54313756	NTC_FAR85384	NTC	83
54313757	NTC_FAR85384	NTC	99
54313758	NTC_FAR85384	NTC	85
54313759	NTC_FAR85384	NTC	129
54313760	NTC_FAR85384	NTC	197
54313761	NTC_FAR85384	NTC	93
54313762	NTC_FAR85384	NTC	98
54313763	NTC_FAR85384	NTC	57
54313764	NTC_FAR85384	NTC	76
54313765	NTC_FAR85384	NTC	193
54313766	NTC_FAR85384	NTC	105
54313767	NTC_FAR85384	NTC	68
54313768	NTC_FAR85384	NTC	78
54313769	NTC_FAR85384	NTC	57
54313770	NTC_FAR85384	NTC	146
54313771	NTC_FAR85384	NTC	138
54313772	NTC_FAR85384	NTC	34
54313773	NTC_FAR85384	NTC	136
54313774	NTC_FAR85384	NTC	117
54313775	NTC_FAR85384	NTC	107
54313776	NTC_FAR85384	NTC	78
54313777	NTC_FAR85384	NTC	42
54313778	NTC_FAR85384	NTC	109
54313779	NTC_FAR85384	NTC	73
54313780	NTC_FAR85384	NTC	31
54313781	NTC_FAR85384	NTC	79
54313782	NTC_FAR85384	NTC	61
54313783	NTC_FAR85384	NTC	209
54313784	NTC_FAR85384	NTC	135
54313785	NTC_FAR85384	NTC	95
54313786	NTC_FAR85384	NTC	86
54313787	NTC_FAR85384	NTC	87
54313788	NTC_FAR85384	NTC	36
54313789	NTC_FAR85384	NTC	52
54313790	NTC_FAR85384	NTC	65
54313791	NTC_FAR85384	NTC	62
54313792	NTC_FAR85384	NTC	64
54313793	NTC_FAR85384	NTC	44
54313794	NTC_FAR85384	NTC	164
54313795	NTC_FAR85384	NTC	79
54313796	NTC_FAR85384	NTC	80
54313797	NTC_FAR85384	NTC	109
54313798	NTC_FAR85384	NTC	111
54313799	NTC_FAR85384	NTC	141
54313800	NTC_FAR85384	NTC	70
54313801	NTC_FAR85384	NTC	57
54313802	NTC_FAR85384	NTC	69
54313803	NTC_FAR85384	NTC	95
54313804	NTC_FAR85384	NTC	123
54313805	NTC_FAR85384	NTC	90
54313806	NTC_FAR85384	NTC	71
54313807	NTC_FAR85384	NTC	49
54313808	NTC_FAR85384	NTC	50
54313809	NTC_FAR85384	NTC	36
54313810	NTC_FAR85384	NTC	52
54313811	NTC_FAR85384	NTC	84
54313812	NTC_FAR85384	NTC	58
54313813	NTC_FAR85384	NTC	37
54313814	NTC_FAR85384	NTC	187
54313815	NTC_FAR85384	NTC	41
54313816	NTC_FAR85384	NTC	80
54313817	NTC_FAR85384	NTC	80
54313818	NTC_FAR85384	NTC	79
54313819	NTC_FAR85384	NTC	78
54313820	NTC_FAR85384	NTC	54
54313821	NTC_FAR85384	NTC	79
54313822	NTC_FAR85384	NTC	171
54313823	NTC_FAR85384	NTC	107
54313824	NTC_FAR85384	NTC	59
54313825	NTC_FAR85384	NTC	58
54313826	NTC_FAR85384	NTC	31
54313827	NTC_FAR85384	NTC	152
54313828	NTC_FAR85384	NTC	144
54313829	NTC_FAR85384	NTC	76
54313830	NTC_FAR85384	NTC	142
54313831	NTC_FAR85384	NTC	133
54313832	NTC_FAR85384	NTC	55
54313833	NTC_FAR85384	NTC	80
54313834	NTC_FAR85384	NTC	104
54313835	NTC_FAR85384	NTC	174
54313836	NTC_FAR85384	NTC	114
54313837	NTC_FAR85384	NTC	55
54313838	NTC_FAR85384	NTC	62
54313839	NTC_FAR85384	NTC	165
54313840	NTC_FAR85384	NTC	11
54313841	NTC_FAR85384	NTC	128
54313842	NTC_FAR85384	NTC	129
54313843	NTC_FAR85384	NTC	64
54313844	NTC_FAR85384	NTC	31
54313845	NTC_FAR85384	NTC	9
54313846	NTC_FAR85384	NTC	110
54313847	NTC_FAR85384	NTC	117
54313848	NTC_FAR85384	NTC	111
54313849	NTC_FAR85384	NTC	165
54313850	NTC_FAR85384	NTC	176
54313851	NTC_FAR85384	NTC	96
54313852	NTC_FAR85384	NTC	78
54313853	NTC_FAR85384	NTC	104
54313854	NTC_FAR85384	NTC	47
54313855	NTC_FAR85384	NTC	50
54313856	NTC_FAR85384	NTC	97
54313857	NTC_FAR85384	NTC	158
54313858	NTC_FAR85384	NTC	133
54313859	NTC_FAR85384	NTC	113
54313860	NTC_FAR85384	NTC	47
54313861	NTC_FAR85384	NTC	53
54313862	NTC_FAR85384	NTC	70
54313863	NTC_FAR85384	NTC	114
54313864	NTC_FAR85384	NTC	73
54313865	NTC_FAR85384	NTC	152
54313866	NTC_FAR85384	NTC	90
54313867	NTC_FAR85384	NTC	125
54313868	NTC_FAR85384	NTC	39
54313869	NTC_FAR85384	NTC	85
54313870	NTC_FAR85384	NTC	114
54313871	NTC_FAR85384	NTC	30
54313872	NTC_FAR85384	NTC	209
54313873	NTC_FAR85384	NTC	74
54313874	NTC_FAR85384	NTC	123
54313875	NTC_FAR85384	NTC	64
54313876	NTC_FAR85384	NTC	70
54313877	NTC_FAR85384	NTC	188
54313878	NTC_FAR85384	NTC	113
54313879	NTC_FAR85384	NTC	51
54313880	NTC_FAR85384	NTC	71
54313881	NTC_FAR85384	NTC	44
54313882	NTC_FAR85384	NTC	95
54313883	NTC_FAR85384	NTC	118
54313884	NTC_FAR85384	NTC	97
54313885	NTC_FAR85384	NTC	114
54313886	NTC_FAR85384	NTC	98
54313887	NTC_FAR85384	NTC	77
54313888	NTC_FAR85384	NTC	47
54313889	NTC_FAR85384	NTC	113
54313890	NTC_FAR85384	NTC	97
54313891	NTC_FAR85384	NTC	118
54313892	NTC_FAR85384	NTC	62
54313893	NTC_FAR85384	NTC	182
54313894	NTC_FAR85384	NTC	48
54313895	NTC_FAR85384	NTC	153
54313896	NTC_FAR85384	NTC	105
54313897	NTC_FAR85384	NTC	123
54313898	NTC_FAR85384	NTC	67
54313899	NTC_FAR85384	NTC	63
54313900	NTC_FAR85384	NTC	90
54313901	NTC_FAR85384	NTC	46
54313902	NTC_FAR85384	NTC	36
54313903	NTC_FAR85384	NTC	63
54313904	NTC_FAR85384	NTC	42
54313905	NTC_FAR85384	NTC	115
54313906	NTC_FAR85384	NTC	169
54313907	NTC_FAR85384	NTC	88
54313908	NTC_FAR85384	NTC	42
54313909	NTC_FAR85384	NTC	142
54313910	NTC_FAR85384	NTC	45
54313911	NTC_FAR85384	NTC	118
54313912	NTC_FAR85384	NTC	115
54313913	NTC_FAR85384	NTC	81
54313914	NTC_FAR85384	NTC	104
54313915	NTC_FAR85384	NTC	79
54313916	NTC_FAR85384	NTC	43
54313917	NTC_FAR85384	NTC	78
54313918	NTC_FAR85384	NTC	151
54313919	NTC_FAR85384	NTC	90
54313920	NTC_FAR85384	NTC	140
54313921	NTC_FAR85384	NTC	148
54313922	NTC_FAR85384	NTC	76
54313923	NTC_FAR85384	NTC	76
54313924	NTC_FAR85384	NTC	82
54313925	NTC_FAR85384	NTC	153
54313926	NTC_FAR85384	NTC	86
54313927	NTC_FAR85384	NTC	88
54313928	NTC_FAR85384	NTC	82
54313929	NTC_FAR85384	NTC	29
54313930	NTC_FAR85384	NTC	43
54313931	NTC_FAR85384	NTC	147
54313932	NTC_FAR85384	NTC	104
54313933	NTC_FAR85384	NTC	37
54313934	NTC_FAR85384	NTC	66
54313935	NTC_FAR85384	NTC	50
54313936	NTC_FAR85384	NTC	111
54313937	NTC_FAR85384	NTC	91
54313938	NTC_FAR85384	NTC	137
54313939	NTC_FAR85384	NTC	33
54313940	NTC_FAR85384	NTC	62
54313941	NTC_FAR85384	NTC	40
54313942	NTC_FAR85384	NTC	62
54313943	NTC_FAR85384	NTC	96
54313944	NTC_FAR85384	NTC	119
54313945	NTC_FAR85384	NTC	85
54313946	NTC_FAR85384	NTC	92
54313947	NTC_FAR85384	NTC	99
54313948	NTC_FAR85384	NTC	72
54313949	NTC_FAR85384	NTC	44
54313950	NTC_FAR85384	NTC	145
54313951	NTC_FAR85384	NTC	121
54313952	NTC_FAR85384	NTC	116
54313953	NTC_FAR85384	NTC	113
54313954	NTC_FAR85384	NTC	125
54313955	NTC_FAR85384	NTC	143
54313956	NTC_FAR85384	NTC	95
54313957	NTC_FAR85384	NTC	104
54313958	NTC_FAR85384	NTC	116
54313959	NTC_FAR85384	NTC	81
54313960	NTC_FAR85384	NTC	65
54313961	NTC_FAR85384	NTC	131
54313962	NTC_FAR85384	NTC	53
54313963	NTC_FAR85384	NTC	86
54313964	NTC_FAR85384	NTC	37
54313965	NTC_FAR85384	NTC	97
54313966	NTC_FAR85384	NTC	88
54313967	NTC_FAR85384	NTC	133
54313968	NTC_FAR85384	NTC	129
54313969	NTC_FAR85384	NTC	73
54313970	NTC_FAR85384	NTC	76
54313971	NTC_FAR85384	NTC	144
54313972	NTC_FAR85384	NTC	85
54313973	NTC_FAR85384	NTC	152
54313974	NTC_FAR85384	NTC	171
54313975	NTC_FAR85384	NTC	94
54313976	NTC_FAR85384	NTC	60
54313977	NTC_FAR85384	NTC	208
54313978	NTC_FAR85384	NTC	81
54313979	NTC_FAR85384	NTC	108
54313980	NTC_FAR85384	NTC	73
54313981	NTC_FAR85384	NTC	135
54313982	NTC_FAR85384	NTC	76
54313983	NTC_FAR85384	NTC	90
54313984	NTC_FAR85384	NTC	105
54313985	NTC_FAR85384	NTC	92
54313986	NTC_FAR85384	NTC	84
54313987	NTC_FAR85384	NTC	72
54313988	NTC_FAR85384	NTC	118
54313989	NTC_FAR85384	NTC	105
54313990	NTC_FAR85384	NTC	106
54313991	NTC_FAR85384	NTC	64
54313992	NTC_FAR85384	NTC	145
54313993	NTC_FAR85384	NTC	23
54313994	NTC_FAR85384	NTC	91
54313995	NTC_FAR85384	NTC	71
54313996	NTC_FAR85384	NTC	118
54313997	NTC_FAR85384	NTC	111
54313998	NTC_FAR85384	NTC	60
54313999	NTC_FAR85384	NTC	126
54314000	NTC_FAR85384	NTC	79
54314001	NTC_FAR85384	NTC	105
54314002	NTC_FAR85384	NTC	121
54314003	NTC_FAR85384	NTC	129
54314004	NTC_FAR85384	NTC	77
54314005	NTC_FAR85384	NTC	79
54314006	NTC_FAR85384	NTC	87
54314007	NTC_FAR85384	NTC	157
54314008	NTC_FAR85384	NTC	104
54314009	NTC_FAR85384	NTC	92
54314010	NTC_FAR85384	NTC	27
54314011	NTC_FAR85384	NTC	107
54314012	NTC_FAR85384	NTC	121
54314013	NTC_FAR85384	NTC	49
54314014	NTC_FAR85384	NTC	114
54314015	NTC_FAR85384	NTC	40
54314016	NTC_FAR85384	NTC	56
54314017	NTC_FAR85384	NTC	195
54314018	NTC_FAR85384	NTC	95
54314019	NTC_FAR85384	NTC	135
54314020	NTC_FAR85384	NTC	17
54314021	NTC_FAR85384	NTC	53
54314022	NTC_FAR85384	NTC	109
54314023	NTC_FAR85384	NTC	50
54314024	NTC_FAR85384	NTC	96
54314025	NTC_FAR85384	NTC	182
54314026	NTC_FAR85384	NTC	76
54314027	NTC_FAR85384	NTC	132
54314028	NTC_FAR85384	NTC	132
54314029	NTC_FAR85384	NTC	136
54314030	NTC_FAR85384	NTC	114
54314031	NTC_FAR85384	NTC	164
54314032	NTC_FAR85384	NTC	55
54314033	NTC_FAR85384	NTC	92
54314034	NTC_FAR85384	NTC	135
54314035	NTC_FAR85384	NTC	70
54314036	NTC_FAR85384	NTC	81
54314037	NTC_FAR85384	NTC	159
54314038	NTC_FAR85384	NTC	90
54314039	NTC_FAR85384	NTC	78
54314040	NTC_FAR85384	NTC	153
54314041	NTC_FAR85384	NTC	100
54314042	NTC_FAR85384	NTC	43
54314043	NTC_FAR85384	NTC	151
54314044	NTC_FAR85384	NTC	126
54314045	NTC_FAR85384	NTC	73
54314046	NTC_FAR85384	NTC	63
54314047	NTC_FAR85384	NTC	77
54314048	NTC_FAR85384	NTC	113
54314049	NTC_FAR85384	NTC	33
54314050	NTC_FAR85384	NTC	60
54314051	NTC_FAR85384	NTC	47
54314052	NTC_FAR85384	NTC	63
54314053	NTC_FAR85384	NTC	130
54314054	NTC_FAR85384	NTC	62
54314055	NTC_FAR85384	NTC	94
54314056	NTC_FAR85384	NTC	124
54314057	NTC_FAR85384	NTC	91
54314058	NTC_FAR85384	NTC	108
54314059	NTC_FAR85384	NTC	124
54314060	NTC_FAR85384	NTC	39
54314061	NTC_FAR85384	NTC	161
54314062	NTC_FAR85384	NTC	81
54314063	NTC_FAR85384	NTC	108
54314064	NTC_FAR85384	NTC	111
54314065	NTC_FAR85384	NTC	171
54314066	NTC_FAR85384	NTC	126
54314067	NTC_FAR85384	NTC	62
54314068	NTC_FAR85384	NTC	115
54314069	NTC_FAR85384	NTC	65
54314070	NTC_FAR85384	NTC	180
54314071	NTC_FAR85384	NTC	67
54314072	NTC_FAR85384	NTC	91
54314073	NTC_FAR85384	NTC	92
54314074	NTC_FAR85384	NTC	103
54314075	NTC_FAR85384	NTC	42
54314076	NTC_FAR85384	NTC	115
54314077	NTC_FAR85384	NTC	175
54314078	NTC_FAR85384	NTC	65
54314079	NTC_FAR85384	NTC	58
54314080	NTC_FAR85384	NTC	120
54314081	NTC_FAR85384	NTC	95
54314082	NTC_FAR85384	NTC	53
54314083	NTC_FAR85384	NTC	108
54314084	NTC_FAR85384	NTC	53
54314085	NTC_FAR85384	NTC	150
54314086	NTC_FAR85384	NTC	79
54314087	NTC_FAR85384	NTC	129
54314088	NTC_FAR85384	NTC	58
54314089	NTC_FAR85384	NTC	60
54314090	NTC_FAR85384	NTC	93
54314091	NTC_FAR85384	NTC	113
54314092	NTC_FAR85384	NTC	72
54314093	NTC_FAR85384	NTC	55
54314094	NTC_FAR85384	NTC	136
54314095	NTC_FAR85384	NTC	101
54314096	NTC_FAR85384	NTC	47
54314097	NTC_FAR85384	NTC	39
54314098	NTC_FAR85384	NTC	71
54314099	NTC_FAR85384	NTC	97
54314100	NTC_FAR85384	NTC	52
54314101	NTC_FAR85384	NTC	124
54314102	NTC_FAR85384	NTC	135
54314103	NTC_FAR85384	NTC	86
54314104	NTC_FAR85384	NTC	78
54314105	NTC_FAR85384	NTC	108
54314106	NTC_FAR85384	NTC	91
54314107	NTC_FAR85384	NTC	40
54314108	NTC_FAR85384	NTC	73
54314109	NTC_FAR85384	NTC	128
54314110	NTC_FAR85384	NTC	144
54314111	NTC_FAR85384	NTC	28
54314112	NTC_FAR85384	NTC	104
54314113	NTC_FAR85384	NTC	107
54314114	NTC_FAR85384	NTC	88
54314115	NTC_FAR85384	NTC	74
54314116	NTC_FAR85384	NTC	157
54314117	NTC_FAR85384	NTC	109
54314118	NTC_FAR85384	NTC	19
54314119	NTC_FAR85384	NTC	113
54314120	NTC_FAR85384	NTC	118
54314121	NTC_FAR85384	NTC	130
54314122	NTC_FAR85384	NTC	103
54314123	NTC_FAR85384	NTC	92
54314124	NTC_FAR85384	NTC	186
54314125	NTC_FAR85384	NTC	127
54314126	NTC_FAR85384	NTC	93
54314127	NTC_FAR85384	NTC	96
54314128	NTC_FAR85384	NTC	196
54314129	NTC_FAR85384	NTC	57
54314130	NTC_FAR85384	NTC	127
54314131	NTC_FAR85384	NTC	57
54314132	NTC_FAR85384	NTC	56
54314133	NTC_FAR85384	NTC	53
54314134	NTC_FAR85384	NTC	134
54314135	NTC_FAR85384	NTC	70
54314136	NTC_FAR85384	NTC	54
54314137	NTC_FAR85384	NTC	127
54314138	NTC_FAR85384	NTC	130
54314139	NTC_FAR85384	NTC	60
54314140	NTC_FAR85384	NTC	122
54314141	NTC_FAR85384	NTC	86
54314142	NTC_FAR85384	NTC	189
54314143	NTC_FAR85384	NTC	54
54314144	NTC_FAR85384	NTC	68
54314145	NTC_FAR85384	NTC	129
54314146	NTC_FAR85384	NTC	95
54314147	NTC_FAR85384	NTC	53
54314148	NTC_FAR85384	NTC	140
54314149	NTC_FAR85384	NTC	91
54314150	NTC_FAR85384	NTC	70
54314151	NTC_FAR85384	NTC	38
54314152	NTC_FAR85384	NTC	107
54314153	NTC_FAR85384	NTC	74
54314154	NTC_FAR85384	NTC	102
54314155	NTC_FAR85384	NTC	189
54314156	NTC_FAR85384	NTC	79
54314157	NTC_FAR85384	NTC	133
54314158	NTC_FAR85384	NTC	39
54314159	NTC_FAR85384	NTC	117
54314160	NTC_FAR85384	NTC	81
54314161	NTC_FAR85384	NTC	25
54314162	NTC_FAR85384	NTC	98
54314163	NTC_FAR85384	NTC	59
54314164	NTC_FAR85384	NTC	59
54314165	NTC_FAR85384	NTC	82
54314166	NTC_FAR85384	NTC	95
54314167	NTC_FAR85384	NTC	57
54314168	NTC_FAR85384	NTC	80
54314169	NTC_FAR85384	NTC	103
54314170	NTC_FAR85384	NTC	30
54314171	NTC_FAR85384	NTC	177
54314172	NTC_FAR85384	NTC	83
54314173	NTC_FAR85384	NTC	58
54314174	NTC_FAR85384	NTC	169
54314175	NTC_FAR85384	NTC	166
54314176	NTC_FAR85384	NTC	104
54314177	NTC_FAR85384	NTC	102
54314178	NTC_FAR85384	NTC	65
54314179	NTC_FAR85384	NTC	121
54314180	NTC_FAR85384	NTC	36
54314181	NTC_FAR85384	NTC	71
54314182	NTC_FAR85384	NTC	77
54314183	NTC_FAR85384	NTC	120
54314184	NTC_FAR85384	NTC	110
54314185	NTC_FAR85384	NTC	57
54314186	NTC_FAR85384	NTC	96
54314187	NTC_FAR85384	NTC	57
54314188	NTC_FAR85384	NTC	123
54314189	NTC_FAR85384	NTC	98
54314190	NTC_FAR85384	NTC	52
54314191	NTC_FAR85384	NTC	32
54314192	NTC_FAR85384	NTC	64
54314193	NTC_FAR85384	NTC	63
54314194	NTC_FAR85384	NTC	67
54314195	NTC_FAR85384	NTC	119
54314196	NTC_FAR85384	NTC	153
54314197	NTC_FAR85384	NTC	60
54314198	NTC_FAR85384	NTC	41
54314199	NTC_FAR85384	NTC	136
54314200	NTC_FAR85384	NTC	112
54314201	NTC_FAR85384	NTC	61
54314202	NTC_FAR85384	NTC	53
54314203	NTC_FAR85384	NTC	88
54314204	NTC_FAR85384	NTC	84
54314205	NTC_FAR85384	NTC	173
54314206	NTC_FAR85384	NTC	67
54314207	NTC_FAR85384	NTC	99
54314208	NTC_FAR85384	NTC	84
54314209	NTC_FAR85384	NTC	30
54314210	NTC_FAR85384	NTC	38
54314211	NTC_FAR85384	NTC	173
54314212	NTC_FAR85384	NTC	65
54314213	NTC_FAR85384	NTC	23
54314214	NTC_FAR85384	NTC	135
54314215	NTC_FAR85384	NTC	40
54314216	NTC_FAR85384	NTC	63
54314217	NTC_FAR85384	NTC	114
54314218	NTC_FAR85384	NTC	172
54314219	NTC_FAR85384	NTC	70
54314220	NTC_FAR85384	NTC	156
54314221	NTC_FAR85384	NTC	134
54314222	NTC_FAR85384	NTC	126
54314223	NTC_FAR85384	NTC	91
54314224	NTC_FAR85384	NTC	72
54314225	NTC_FAR85384	NTC	50
54314226	NTC_FAR85384	NTC	95
54314227	NTC_FAR85384	NTC	38
54314228	NTC_FAR85384	NTC	83
54314229	NTC_FAR85384	NTC	83
54314230	NTC_FAR85384	NTC	36
54314231	NTC_FAR85384	NTC	123
54314232	NTC_FAR85384	NTC	154
54314233	NTC_FAR85384	NTC	93
54314234	NTC_FAR85384	NTC	137
54314235	NTC_FAR85384	NTC	101
54314236	NTC_FAR85384	NTC	28
54314237	NTC_FAR85384	NTC	117
54314238	NTC_FAR85384	NTC	87
54314239	NTC_FAR85384	NTC	64
54314240	NTC_FAR85384	NTC	65
54314241	NTC_FAR85384	NTC	88
54314242	NTC_FAR85384	NTC	91
54314243	NTC_FAR85384	NTC	47
54314244	NTC_FAR85384	NTC	147
54314245	NTC_FAR85384	NTC	138
54314246	NTC_FAR85384	NTC	29
54314247	NTC_FAR85384	NTC	133
54314248	NTC_FAR85384	NTC	45
54314249	NTC_FAR85384	NTC	7
54314250	NTC_FAR85384	NTC	28
54314251	NTC_FAR85384	NTC	52
54314252	NTC_FAR85384	NTC	165
54314253	NTC_FAR85384	NTC	84
54314254	NTC_FAR85384	NTC	135
54314255	NTC_FAR85384	NTC	153
54314256	NTC_FAR85384	NTC	29
54314257	NTC_FAR85384	NTC	34
54314258	NTC_FAR85384	NTC	50
54314259	NTC_FAR85384	NTC	60
54314260	NTC_FAR85384	NTC	89
54314261	NTC_FAR85384	NTC	164
54314262	NTC_FAR85384	NTC	113
54314263	NTC_FAR85384	NTC	99
54314264	NTC_FAR85384	NTC	181
54314265	NTC_FAR85384	NTC	64
54314266	NTC_FAR85384	NTC	129
54314267	NTC_FAR85384	NTC	55
54314268	NTC_FAR85384	NTC	44
54314269	NTC_FAR85384	NTC	112
54314270	NTC_FAR85384	NTC	48
54314271	NTC_FAR85384	NTC	17
54314272	NTC_FAR85384	NTC	134
54314273	NTC_FAR85384	NTC	172
54314274	NTC_FAR85384	NTC	104
54314275	NTC_FAR85384	NTC	73
54314276	NTC_FAR85384	NTC	30
54314277	NTC_FAR85384	NTC	55
54314278	NTC_FAR85384	NTC	137
54314279	NTC_FAR85384	NTC	158
54314280	NTC_FAR85384	NTC	131
54314281	NTC_FAR85384	NTC	126
54314282	NTC_FAR85384	NTC	36
54314283	NTC_FAR85384	NTC	80
54314284	NTC_FAR85384	NTC	77
54314285	NTC_FAR85384	NTC	80
54314286	NTC_FAR85384	NTC	73
54314287	NTC_FAR85384	NTC	106
54314288	NTC_FAR85384	NTC	82
54314289	NTC_FAR85384	NTC	92
54314290	NTC_FAR85384	NTC	83
54314291	NTC_FAR85384	NTC	164
54314292	NTC_FAR85384	NTC	48
54314293	NTC_FAR85384	NTC	70
54314294	NTC_FAR85384	NTC	111
54314295	NTC_FAR85384	NTC	117
54314296	NTC_FAR85384	NTC	85
54314297	NTC_FAR85384	NTC	70
54314298	NTC_FAR85384	NTC	132
54314299	NTC_FAR85384	NTC	97
54314300	NTC_FAR85384	NTC	73
54314301	NTC_FAR85384	NTC	61
54314302	NTC_FAR85384	NTC	91
54314303	NTC_FAR85384	NTC	301
54314304	NTC_FAR85384	NTC	21
54314305	NTC_FAR85384	NTC	125
54314306	NTC_FAR85384	NTC	103
54314307	NTC_FAR85384	NTC	85
54314308	NTC_FAR85384	NTC	56
54314309	NTC_FAR85384	NTC	133
54314310	NTC_FAR85384	NTC	104
54314311	NTC_FAR85384	NTC	170
54314312	NTC_FAR85384	NTC	33
54314313	NTC_FAR85384	NTC	84
54314314	NTC_FAR85384	NTC	76
54314315	NTC_FAR85384	NTC	140
54314316	NTC_FAR85384	NTC	122
54314317	NTC_FAR85384	NTC	125
54314318	NTC_FAR85384	NTC	23
54314319	NTC_FAR85384	NTC	84
54314320	NTC_FAR85384	NTC	128
54314321	NTC_FAR85384	NTC	98
54314322	NTC_FAR85384	NTC	128
54314323	NTC_FAR85384	NTC	80
54314324	NTC_FAR85384	NTC	103
54314325	NTC_FAR85384	NTC	80
54314326	NTC_FAR85384	NTC	67
54314327	NTC_FAR85384	NTC	149
54314328	NTC_FAR85384	NTC	52
54314329	NTC_FAR85384	NTC	45
54314330	NTC_FAR85384	NTC	46
54314331	NTC_FAR85384	NTC	145
54314332	NTC_FAR85384	NTC	72
54314333	NTC_FAR85384	NTC	60
54314334	NTC_FAR85384	NTC	68
54314335	NTC_FAR85384	NTC	80
54314336	NTC_FAR85384	NTC	101
54314337	NTC_FAR85384	NTC	35
54314338	NTC_FAR85384	NTC	80
54314339	NTC_FAR85384	NTC	59
54314340	NTC_FAR85384	NTC	149
54314341	NTC_FAR85384	NTC	82
54314342	NTC_FAR85384	NTC	103
54314343	NTC_FAR85384	NTC	103
54314344	NTC_FAR85384	NTC	131
54314345	NTC_FAR85384	NTC	123
54314346	NTC_FAR85384	NTC	77
54314347	NTC_FAR85384	NTC	29
54314348	NTC_FAR85384	NTC	181
54314349	NTC_FAR85384	NTC	158
54314350	NTC_FAR85384	NTC	53
54314351	NTC_FAR85384	NTC	92
54314352	NTC_FAR85384	NTC	93
54314353	NTC_FAR85384	NTC	57
54314354	NTC_FAR85384	NTC	42
54314355	NTC_FAR85384	NTC	75
54314356	NTC_FAR85384	NTC	85
54314357	NTC_FAR85384	NTC	105
54314358	NTC_FAR85384	NTC	128
54314359	NTC_FAR85384	NTC	148
54314360	NTC_FAR85384	NTC	123
54314361	NTC_FAR85384	NTC	55
54314362	NTC_FAR85384	NTC	108
54314363	NTC_FAR85384	NTC	23
54314364	NTC_FAR85384	NTC	94
54314365	NTC_FAR85384	NTC	170
54314366	NTC_FAR85384	NTC	151
54314367	NTC_FAR85384	NTC	105
54314368	NTC_FAR85384	NTC	93
54314369	NTC_FAR85384	NTC	72
54314370	NTC_FAR85384	NTC	83
54314371	NTC_FAR85384	NTC	101
54314372	NTC_FAR85384	NTC	31
54314373	NTC_FAR85384	NTC	49
54314374	NTC_FAR85384	NTC	116
54314375	NTC_FAR85384	NTC	71
54314376	NTC_FAR85384	NTC	106
54314377	NTC_FAR85384	NTC	31
54314378	NTC_FAR85384	NTC	31
54314379	NTC_FAR85384	NTC	104
54314380	NTC_FAR85384	NTC	80
54314381	NTC_FAR85384	NTC	101
54314382	NTC_FAR85384	NTC	58
54314383	NTC_FAR85384	NTC	87
54314384	NTC_FAR85384	NTC	119
54314385	NTC_FAR85384	NTC	35
54314386	NTC_FAR85384	NTC	103
54314387	NTC_FAR85384	NTC	57
54314388	NTC_FAR85384	NTC	154
54314389	NTC_FAR85384	NTC	45
54314390	NTC_FAR85384	NTC	55
54314391	NTC_FAR85384	NTC	100
54314392	NTC_FAR85384	NTC	163
54314393	NTC_FAR85384	NTC	112
54314394	NTC_FAR85384	NTC	73
54314395	NTC_FAR85384	NTC	47
54314396	NTC_FAR85384	NTC	49
54314397	NTC_FAR85384	NTC	58
54314398	NTC_FAR85384	NTC	123
54314399	NTC_FAR85384	NTC	94
54314400	NTC_FAR85384	NTC	49
54314401	NTC_FAR85384	NTC	126
54314402	NTC_FAR85384	NTC	39
54314403	NTC_FAR85384	NTC	89
54314404	NTC_FAR85384	NTC	50
54314405	NTC_FAR85384	NTC	94
54314406	NTC_FAR85384	NTC	69
54314407	NTC_FAR85384	NTC	102
54314408	NTC_FAR85384	NTC	62
54314409	NTC_FAR85384	NTC	103
54314410	NTC_FAR85384	NTC	83
54314411	NTC_FAR85384	NTC	163
54314412	NTC_FAR85384	NTC	83
54314413	NTC_FAR85384	NTC	148
54314414	NTC_FAR85384	NTC	100
54314415	NTC_FAR85384	NTC	49
54314416	NTC_FAR85384	NTC	82
54314417	NTC_FAR85384	NTC	89
54314418	NTC_FAR85384	NTC	115
54314419	NTC_FAR85384	NTC	71
54314420	NTC_FAR85384	NTC	107
54314421	NTC_FAR85384	NTC	107
54314422	NTC_FAR85384	NTC	76
54314423	NTC_FAR85384	NTC	35
54314424	NTC_FAR85384	NTC	126
54314425	NTC_FAR85384	NTC	123
54314426	NTC_FAR85384	NTC	37
54314427	NTC_FAR85384	NTC	200
54314428	NTC_FAR85384	NTC	48
54314429	NTC_FAR85384	NTC	145
54314430	NTC_FAR85384	NTC	61
54314431	NTC_FAR85384	NTC	36
54314432	NTC_FAR85384	NTC	147
54314433	NTC_FAR85384	NTC	56
54314434	NTC_FAR85384	NTC	96
54314435	NTC_FAR85384	NTC	126
54314436	NTC_FAR85384	NTC	50
54314437	NTC_FAR85384	NTC	58
54314438	NTC_FAR85384	NTC	61
54314439	NTC_FAR85384	NTC	161
54314440	NTC_FAR85384	NTC	92
54314441	NTC_FAR85384	NTC	125
54314442	NTC_FAR85384	NTC	77
54314443	NTC_FAR85384	NTC	86
54314444	NTC_FAR85384	NTC	81
54314445	NTC_FAR85384	NTC	34
54314446	NTC_FAR85384	NTC	51
54314447	NTC_FAR85384	NTC	205
54314448	NTC_FAR85384	NTC	95
54314449	NTC_FAR85384	NTC	127
54314450	NTC_FAR85384	NTC	122
54314451	NTC_FAR85384	NTC	142
54314452	NTC_FAR85384	NTC	170
54314453	NTC_FAR85384	NTC	32
54314454	NTC_FAR85384	NTC	23
54314455	NTC_FAR85384	NTC	118
54314456	NTC_FAR85384	NTC	139
54314457	NTC_FAR85384	NTC	57
54314458	NTC_FAR85384	NTC	41
54314459	NTC_FAR85384	NTC	148
54314460	NTC_FAR85384	NTC	54
54314461	NTC_FAR85384	NTC	42
54314462	NTC_FAR85384	NTC	101
54314463	NTC_FAR85384	NTC	102
54314464	NTC_FAR85384	NTC	104
54314465	NTC_FAR85384	NTC	125
54314466	NTC_FAR85384	NTC	88
54314467	NTC_FAR85384	NTC	49
54314468	NTC_FAR85384	NTC	110
54314469	NTC_FAR85384	NTC	94
54314470	NTC_FAR85384	NTC	127
54314471	NTC_FAR85384	NTC	128
54314472	NTC_FAR85384	NTC	121
54314473	NTC_FAR85384	NTC	42
54314474	NTC_FAR85384	NTC	99
54314475	NTC_FAR85384	NTC	136
54314476	NTC_FAR85384	NTC	75
54314477	NTC_FAR85384	NTC	109
54314478	NTC_FAR85384	NTC	28
54314479	NTC_FAR85384	NTC	121
54314480	NTC_FAR85384	NTC	115
54314481	NTC_FAR85384	NTC	20
54314482	NTC_FAR85384	NTC	64
54314483	NTC_FAR85384	NTC	153
54314484	NTC_FAR85384	NTC	64
54314485	NTC_FAR85384	NTC	78
54314486	NTC_FAR85384	NTC	81
54314487	NTC_FAR85384	NTC	57
54314488	NTC_FAR85384	NTC	128
54314489	NTC_FAR85384	NTC	117
54314490	NTC_FAR85384	NTC	52
54314491	NTC_FAR85384	NTC	57
54314492	NTC_FAR85384	NTC	63
54314493	NTC_FAR85384	NTC	39
54314494	NTC_FAR85384	NTC	57
54314495	NTC_FAR85384	NTC	56
54314496	NTC_FAR85384	NTC	85
54314497	NTC_FAR85384	NTC	142
54314498	NTC_FAR85384	NTC	86
54314499	NTC_FAR85384	NTC	121
54314500	NTC_FAR85384	NTC	114
54314501	NTC_FAR85384	NTC	102
54314502	NTC_FAR85384	NTC	91
54314503	NTC_FAR85384	NTC	131
54314504	NTC_FAR85384	NTC	75
54314505	NTC_FAR85384	NTC	96
54314506	NTC_FAR85384	NTC	136
54314507	NTC_FAR85384	NTC	123
54314508	NTC_FAR85384	NTC	59
54314509	NTC_FAR85384	NTC	44
54314510	NTC_FAR85384	NTC	108
54314511	NTC_FAR85384	NTC	42
54314512	NTC_FAR85384	NTC	116
54314513	NTC_FAR85384	NTC	181
54314514	NTC_FAR85384	NTC	118
54314515	NTC_FAR85384	NTC	30
54314516	NTC_FAR85384	NTC	131
54314517	NTC_FAR85384	NTC	55
54314518	NTC_FAR85384	NTC	57
54314519	NTC_FAR85384	NTC	64
54314520	NTC_FAR85384	NTC	60
54314521	NTC_FAR85384	NTC	142
54314522	NTC_FAR85384	NTC	75
54314523	NTC_FAR85384	NTC	48
54314524	NTC_FAR85384	NTC	99
54314525	NTC_FAR85384	NTC	41
54314526	NTC_FAR85384	NTC	131
54314527	NTC_FAR85384	NTC	111
54314528	NTC_FAR85384	NTC	85
54314529	NTC_FAR85384	NTC	75
54314530	NTC_FAR85384	NTC	163
54314531	NTC_FAR85384	NTC	144
54314532	NTC_FAR85384	NTC	217
54314533	NTC_FAR85384	NTC	110
54314534	NTC_FAR85384	NTC	59
54314535	NTC_FAR85384	NTC	109
54314536	NTC_FAR85384	NTC	59
54314537	NTC_FAR85384	NTC	86
54314538	NTC_FAR85384	NTC	68
54314539	NTC_FAR85384	NTC	41
54314540	NTC_FAR85384	NTC	139
54314541	NTC_FAR85384	NTC	206
54314542	NTC_FAR85384	NTC	88
54314543	NTC_FAR85384	NTC	28
54314544	NTC_FAR85384	NTC	124
54314545	NTC_FAR85384	NTC	168
54314546	NTC_FAR85384	NTC	53
54314547	NTC_FAR85384	NTC	139
54314548	NTC_FAR85384	NTC	59
54314549	NTC_FAR85384	NTC	105
54314550	NTC_FAR85384	NTC	130
54314551	NTC_FAR85384	NTC	205
54314552	NTC_FAR85384	NTC	147
54314553	NTC_FAR85384	NTC	114
54314554	NTC_FAR85384	NTC	109
54314555	NTC_FAR85384	NTC	99
54314556	NTC_FAR85384	NTC	86
54314557	NTC_FAR85384	NTC	144
54314558	NTC_FAR85384	NTC	122
54314559	NTC_FAR85384	NTC	107
54314560	NTC_FAR85384	NTC	45
54314561	NTC_FAR85384	NTC	188
54314562	NTC_FAR85384	NTC	143
54314563	NTC_FAR85384	NTC	94
54314564	NTC_FAR85384	NTC	54
54314565	NTC_FAR85384	NTC	60
54314566	NTC_FAR85384	NTC	72
54314567	NTC_FAR85384	NTC	176
54314568	NTC_FAR85384	NTC	88
54314569	NTC_FAR85384	NTC	32
54314570	NTC_FAR85384	NTC	112
54314571	NTC_FAR85384	NTC	87
54314572	NTC_FAR85384	NTC	89
54314573	NTC_FAR85384	NTC	178
54314574	NTC_FAR85384	NTC	146
54314575	NTC_FAR85384	NTC	102
54314576	NTC_FAR85384	NTC	60
54314577	NTC_FAR85384	NTC	33
54314578	NTC_FAR85384	NTC	137
54314579	NTC_FAR85384	NTC	53
54314580	NTC_FAR85384	NTC	146
54314581	NTC_FAR85384	NTC	123
54314582	NTC_FAR85384	NTC	58
54314583	NTC_FAR85384	NTC	171
54314584	NTC_FAR85384	NTC	192
54314585	NTC_FAR85384	NTC	74
54314586	NTC_FAR85384	NTC	71
54314587	NTC_FAR85384	NTC	36
54314588	NTC_FAR85384	NTC	64
54314589	NTC_FAR85384	NTC	67
54314590	NTC_FAR85384	NTC	99
54314591	NTC_FAR85384	NTC	106
54314592	NTC_FAR85384	NTC	125
54314593	NTC_FAR85384	NTC	46
54314594	NTC_FAR85384	NTC	102
54314595	NTC_FAR85384	NTC	64
54314596	NTC_FAR85384	NTC	151
54314597	NTC_FAR85384	NTC	142
54314598	NTC_FAR85384	NTC	90
54314599	NTC_FAR85384	NTC	51
54314600	NTC_FAR85384	NTC	141
54314601	NTC_FAR85384	NTC	147
54314602	NTC_FAR85384	NTC	56
54314603	NTC_FAR85384	NTC	78
54314604	NTC_FAR85384	NTC	80
54314605	NTC_FAR85384	NTC	26
54314606	NTC_FAR85384	NTC	41
54314607	NTC_FAR85384	NTC	168
54314608	NTC_FAR85384	NTC	137
54314609	NTC_FAR85384	NTC	34
54314610	NTC_FAR85384	NTC	9
54314611	NTC_FAR85384	NTC	135
54314612	NTC_FAR85384	NTC	91
54314613	NTC_FAR85384	NTC	53
54314614	NTC_FAR85384	NTC	113
54314615	NTC_FAR85384	NTC	96
54314616	NTC_FAR85384	NTC	97
54314617	NTC_FAR85384	NTC	58
54314618	NTC_FAR85384	NTC	157
54314619	NTC_FAR85384	NTC	102
54314620	NTC_FAR85384	NTC	54
54314621	NTC_FAR85384	NTC	35
54314622	NTC_FAR85384	NTC	167
54314623	NTC_FAR85384	NTC	79
54314624	NTC_FAR85384	NTC	150
54314625	NTC_FAR85384	NTC	73
54314626	NTC_FAR85384	NTC	172
54314627	NTC_FAR85384	NTC	137
54314628	NTC_FAR85384	NTC	119
54314629	NTC_FAR85384	NTC	85
54314630	NTC_FAR85384	NTC	36
54314631	NTC_FAR85384	NTC	102
54314632	NTC_FAR85384	NTC	50
54314633	NTC_FAR85384	NTC	102
54314634	NTC_FAR85384	NTC	45
54314635	NTC_FAR85384	NTC	72
54314636	NTC_FAR85384	NTC	32
54314637	NTC_FAR85384	NTC	56
54314638	NTC_FAR85384	NTC	125
54314639	NTC_FAR85384	NTC	91
54314640	NTC_FAR85384	NTC	88
54314641	NTC_FAR85384	NTC	9
54314642	NTC_FAR85384	NTC	84
54314643	NTC_FAR85384	NTC	99
54314644	NTC_FAR85384	NTC	125
54314645	NTC_FAR85384	NTC	113
54314646	NTC_FAR85384	NTC	84
54314647	NTC_FAR85384	NTC	94
54314648	NTC_FAR85384	NTC	94
54314649	NTC_FAR85384	NTC	62
54314650	NTC_FAR85384	NTC	31
54314651	NTC_FAR85384	NTC	155
54314652	NTC_FAR85384	NTC	71
54314653	NTC_FAR85384	NTC	59
54314654	NTC_FAR85384	NTC	46
54314655	NTC_FAR85384	NTC	115
54314656	NTC_FAR85384	NTC	155
54314657	NTC_FAR85384	NTC	61
54314658	NTC_FAR85384	NTC	142
54314659	NTC_FAR85384	NTC	145
54314660	NTC_FAR85384	NTC	20
54314661	NTC_FAR85384	NTC	100
54314662	NTC_FAR85384	NTC	118
54314663	NTC_FAR85384	NTC	95
54314664	NTC_FAR85384	NTC	134
54314665	NTC_FAR85384	NTC	50
54314666	NTC_FAR85384	NTC	39
54314667	NTC_FAR85384	NTC	95
54314668	NTC_FAR85384	NTC	163
54314669	NTC_FAR85384	NTC	112
54314670	NTC_FAR85384	NTC	100
54314671	NTC_FAR85384	NTC	27
54314672	NTC_FAR85384	NTC	164
54314673	NTC_FAR85384	NTC	69
54314674	NTC_FAR85384	NTC	93
54314675	NTC_FAR85384	NTC	115
54314676	NTC_FAR85384	NTC	216
54314677	NTC_FAR85384	NTC	126
54314678	NTC_FAR85384	NTC	91
54314679	NTC_FAR85384	NTC	112
54314680	NTC_FAR85384	NTC	122
54314681	NTC_FAR85384	NTC	79
54314682	NTC_FAR85384	NTC	160
54314683	NTC_FAR85384	NTC	137
54314684	NTC_FAR85384	NTC	82
54314685	NTC_FAR85384	NTC	54
54314686	NTC_FAR85384	NTC	62
54314687	NTC_FAR85384	NTC	105
54314688	NTC_FAR85384	NTC	82
54314689	NTC_FAR85384	NTC	87
54314690	NTC_FAR85384	NTC	84
54314691	NTC_FAR85384	NTC	181
54314692	NTC_FAR85384	NTC	116
54314693	NTC_FAR85384	NTC	148
54314694	NTC_FAR85384	NTC	117
54314695	NTC_FAR85384	NTC	54
54314696	NTC_FAR85384	NTC	92
54314697	NTC_FAR85384	NTC	55
54314698	NTC_FAR85384	NTC	212
54314699	NTC_FAR85384	NTC	45
54314700	NTC_FAR85384	NTC	134
54314701	NTC_FAR85384	NTC	35
54314702	NTC_FAR85384	NTC	148
54314703	NTC_FAR85384	NTC	53
54314704	NTC_FAR85384	NTC	95
54314705	NTC_FAR85384	NTC	81
54314706	NTC_FAR85384	NTC	34
54314707	NTC_FAR85384	NTC	97
54314708	NTC_FAR85384	NTC	130
54314709	NTC_FAR85384	NTC	73
54314710	NTC_FAR85384	NTC	93
54314711	NTC_FAR85384	NTC	157
54314712	NTC_FAR85384	NTC	82
54314713	NTC_FAR85384	NTC	33
54314714	NTC_FAR85384	NTC	162
54314715	NTC_FAR85384	NTC	153
54314716	NTC_FAR85384	NTC	86
54314717	NTC_FAR85384	NTC	132
54314718	NTC_FAR85384	NTC	53
54314719	NTC_FAR85384	NTC	65
54314720	NTC_FAR85384	NTC	97
54314721	NTC_FAR85384	NTC	39
54314722	NTC_FAR85384	NTC	107
54314723	NTC_FAR85384	NTC	158
54314724	NTC_FAR85384	NTC	114
54314725	NTC_FAR85384	NTC	177
54314726	NTC_FAR85384	NTC	49
54314727	NTC_FAR85384	NTC	106
54314728	NTC_FAR85384	NTC	60
54314729	NTC_FAR85384	NTC	60
54314730	NTC_FAR85384	NTC	129
54314731	NTC_FAR85384	NTC	133
54314732	NTC_FAR85384	NTC	65
54314733	NTC_FAR85384	NTC	34
54314734	NTC_FAR85384	NTC	47
54314735	NTC_FAR85384	NTC	140
54314736	NTC_FAR85384	NTC	69
54314737	NTC_FAR85384	NTC	90
54314738	NTC_FAR85384	NTC	82
54314739	NTC_FAR85384	NTC	28
54314740	NTC_FAR85384	NTC	13
54314741	NTC_FAR85384	NTC	85
54314742	NTC_FAR85384	NTC	34
54314743	NTC_FAR85384	NTC	87
54314744	NTC_FAR85384	NTC	54
54314745	NTC_FAR85384	NTC	48
54314746	NTC_FAR85384	NTC	83
54314747	NTC_FAR85384	NTC	24
54314748	NTC_FAR85384	NTC	111
54314749	NTC_FAR85384	NTC	125
54314750	NTC_FAR85384	NTC	58
54314751	NTC_FAR85384	NTC	103
54314752	NTC_FAR85384	NTC	84
54314753	NTC_FAR85384	NTC	67
54314754	NTC_FAR85384	NTC	101
54314755	NTC_FAR85384	NTC	154
54314756	NTC_FAR85384	NTC	112
54314757	NTC_FAR85384	NTC	89
54314758	NTC_FAR85384	NTC	56
54314759	NTC_FAR85384	NTC	42
54314760	NTC_FAR85384	NTC	20
54314761	NTC_FAR85384	NTC	195
54314762	NTC_FAR85384	NTC	93
54314763	NTC_FAR85384	NTC	125
54314764	NTC_FAR85384	NTC	64
54314765	NTC_FAR85384	NTC	143
54314766	NTC_FAR85384	NTC	188
54314767	NTC_FAR85384	NTC	94
54314768	NTC_FAR85384	NTC	118
54314769	NTC_FAR85384	NTC	71
54314770	NTC_FAR85384	NTC	26
54314771	NTC_FAR85384	NTC	99
54314772	NTC_FAR85384	NTC	31
54314773	NTC_FAR85384	NTC	80
54314774	NTC_FAR85384	NTC	28
54314775	NTC_FAR85384	NTC	59
54314776	NTC_FAR85384	NTC	57
54314777	NTC_FAR85384	NTC	59
54314778	NTC_FAR85384	NTC	105
54314779	NTC_FAR85384	NTC	112
54314780	NTC_FAR85384	NTC	69
54314781	NTC_FAR85384	NTC	101
54314782	NTC_FAR85384	NTC	34
54314783	NTC_FAR85384	NTC	89
54314784	NTC_FAR85384	NTC	79
54314785	NTC_FAR85384	NTC	118
54314786	NTC_FAR85384	NTC	159
54314787	NTC_FAR85384	NTC	138
54314788	NTC_FAR85384	NTC	58
54314789	NTC_FAR85384	NTC	28
54314790	NTC_FAR85384	NTC	80
54314791	NTC_FAR85384	NTC	84
54314792	NTC_FAR85384	NTC	129
54314793	NTC_FAR85384	NTC	108
54314794	NTC_FAR85384	NTC	260
54314795	NTC_FAR85384	NTC	105
54314796	NTC_FAR85384	NTC	72
54314797	NTC_FAR85384	NTC	89
54314798	NTC_FAR85384	NTC	129
54314799	NTC_FAR85384	NTC	64
54314800	NTC_FAR85384	NTC	117
54314801	NTC_FAR85384	NTC	126
54314802	NTC_FAR85384	NTC	106
54314803	NTC_FAR85384	NTC	37
54314804	NTC_FAR85384	NTC	60
54314805	NTC_FAR85384	NTC	35
54314806	NTC_FAR85384	NTC	108
54314807	NTC_FAR85384	NTC	36
54314808	NTC_FAR85384	NTC	92
54314809	NTC_FAR85384	NTC	37
54314810	NTC_FAR85384	NTC	8
54314811	NTC_FAR85384	NTC	58
54314812	NTC_FAR85384	NTC	71
54314813	NTC_FAR85384	NTC	67
54314814	NTC_FAR85384	NTC	153
54314815	NTC_FAR85384	NTC	168
54314816	NTC_FAR85384	NTC	83
54314817	NTC_FAR85384	NTC	77
54314818	NTC_FAR85384	NTC	91
54314819	NTC_FAR85384	NTC	106
54314820	NTC_FAR85384	NTC	57
54314821	NTC_FAR85384	NTC	11
54314822	NTC_FAR85384	NTC	107
54314823	NTC_FAR85384	NTC	145
54314824	NTC_FAR85384	NTC	109
54314825	NTC_FAR85384	NTC	293
54314826	NTC_FAR85384	NTC	99
54314827	NTC_FAR85384	NTC	153
54314828	NTC_FAR85384	NTC	135
54314829	NTC_FAR85384	NTC	90
54314830	NTC_FAR85384	NTC	135
54314831	NTC_FAR85384	NTC	94
54314832	NTC_FAR85384	NTC	167
54314833	NTC_FAR85384	NTC	29
54314834	NTC_FAR85384	NTC	87
54314835	NTC_FAR85384	NTC	50
54314836	NTC_FAR85384	NTC	72
54314837	NTC_FAR85384	NTC	84
54314838	NTC_FAR85384	NTC	34
54314839	NTC_FAR85384	NTC	153
54314840	NTC_FAR85384	NTC	99
54314841	NTC_FAR85384	NTC	78
54314842	NTC_FAR85384	NTC	61
54314843	NTC_FAR85384	NTC	33
54314844	NTC_FAR85384	NTC	50
54314845	NTC_FAR85384	NTC	76
54314846	NTC_FAR85384	NTC	81
54314847	NTC_FAR85384	NTC	91
54314848	NTC_FAR85384	NTC	65
54314849	NTC_FAR85384	NTC	117
54314850	NTC_FAR85384	NTC	132
54314851	NTC_FAR85384	NTC	61
54314852	NTC_FAR85384	NTC	100
54314853	NTC_FAR85384	NTC	121
54314854	NTC_FAR85384	NTC	78
54314855	NTC_FAR85384	NTC	69
54314856	NTC_FAR85384	NTC	72
54314857	NTC_FAR85384	NTC	55
54314858	NTC_FAR85384	NTC	122
54314859	NTC_FAR85384	NTC	32
54314860	NTC_FAR85384	NTC	60
54314861	NTC_FAR85384	NTC	89
54314862	NTC_FAR85384	NTC	119
54314863	NTC_FAR85384	NTC	132
54314864	NTC_FAR85384	NTC	102
54314865	NTC_FAR85384	NTC	72
54314866	NTC_FAR85384	NTC	94
54314867	NTC_FAR85384	NTC	85
54314868	NTC_FAR85384	NTC	44
54314869	NTC_FAR85384	NTC	159
54314870	NTC_FAR85384	NTC	50
54314871	NTC_FAR85384	NTC	27
54314872	NTC_FAR85384	NTC	133
54314873	NTC_FAR85384	NTC	44
54314874	NTC_FAR85384	NTC	74
54314875	NTC_FAR85384	NTC	43
54314876	NTC_FAR85384	NTC	105
54314877	NTC_FAR85384	NTC	138
54314878	NTC_FAR85384	NTC	52
54314879	NTC_FAR85384	NTC	96
54314880	NTC_FAR85384	NTC	81
54314881	NTC_FAR85384	NTC	170
54314882	NTC_FAR85384	NTC	110
54314883	NTC_FAR85384	NTC	120
54314884	NTC_FAR85384	NTC	138
54314885	NTC_FAR85384	NTC	76
54314886	NTC_FAR85384	NTC	89
54314887	NTC_FAR85384	NTC	113
54314888	NTC_FAR85384	NTC	47
54314889	NTC_FAR85384	NTC	90
54314890	NTC_FAR85384	NTC	87
54314891	NTC_FAR85384	NTC	58
54314892	NTC_FAR85384	NTC	79
54314893	NTC_FAR85384	NTC	152
54314894	NTC_FAR85384	NTC	142
54314895	NTC_FAR85384	NTC	97
54314896	NTC_FAR85384	NTC	113
54314897	NTC_FAR85384	NTC	168
54314898	NTC_FAR85384	NTC	149
54314899	NTC_FAR85384	NTC	43
54314900	NTC_FAR85384	NTC	98
54314901	NTC_FAR85384	NTC	103
54314902	NTC_FAR85384	NTC	107
54314903	NTC_FAR85384	NTC	128
54314904	NTC_FAR85384	NTC	29
54314905	NTC_FAR85384	NTC	74
54314906	NTC_FAR85384	NTC	107
54314907	NTC_FAR85384	NTC	86
54314908	NTC_FAR85384	NTC	69
54314909	NTC_FAR85384	NTC	54
54314910	NTC_FAR85384	NTC	57
54314911	NTC_FAR85384	NTC	68
54314912	NTC_FAR85384	NTC	65
54314913	NTC_FAR85384	NTC	86
54314914	NTC_FAR85384	NTC	61
54314915	NTC_FAR85384	NTC	124
54314916	NTC_FAR85384	NTC	101
54314917	NTC_FAR85384	NTC	86
54314918	NTC_FAR85384	NTC	26
54314919	NTC_FAR85384	NTC	116
54314920	NTC_FAR85384	NTC	60
54314921	NTC_FAR85384	NTC	57
54314922	NTC_FAR85384	NTC	70
54314923	NTC_FAR85384	NTC	56
54314924	NTC_FAR85384	NTC	31
54314925	NTC_FAR85384	NTC	52
54314926	NTC_FAR85384	NTC	156
54314927	NTC_FAR85384	NTC	86
54314928	NTC_FAR85384	NTC	94
54314929	NTC_FAR85384	NTC	108
54314930	NTC_FAR85384	NTC	109
54314931	NTC_FAR85384	NTC	105
54314932	NTC_FAR85384	NTC	100
54314933	NTC_FAR85384	NTC	157
54314934	NTC_FAR85384	NTC	93
54314935	NTC_FAR85384	NTC	108
54314936	NTC_FAR85384	NTC	34
54314937	NTC_FAR85384	NTC	100
54314938	NTC_FAR85384	NTC	81
54314939	NTC_FAR85384	NTC	116
54314940	NTC_FAR85384	NTC	30
54314941	NTC_FAR85384	NTC	97
54314942	NTC_FAR85384	NTC	140
54314943	NTC_FAR85384	NTC	146
54314944	NTC_FAR85384	NTC	75
54314945	NTC_FAR85384	NTC	73
54314946	NTC_FAR85384	NTC	121
54314947	NTC_FAR85384	NTC	106
54314948	NTC_FAR85384	NTC	94
54314949	NTC_FAR85384	NTC	63
54314950	NTC_FAR85384	NTC	19
54314951	NTC_FAR85384	NTC	117
54314952	NTC_FAR85384	NTC	109
54314953	NTC_FAR85384	NTC	201
54314954	NTC_FAR85384	NTC	35
54314955	NTC_FAR85384	NTC	50
54314956	NTC_FAR85384	NTC	152
54314957	NTC_FAR85384	NTC	163
54314958	NTC_FAR85384	NTC	112
54314959	NTC_FAR85384	NTC	47
54314960	NTC_FAR85384	NTC	32
54314961	NTC_FAR85384	NTC	35
54314962	NTC_FAR85384	NTC	137
54314963	NTC_FAR85384	NTC	68
54314964	NTC_FAR85384	NTC	46
54314965	NTC_FAR85384	NTC	66
54314966	NTC_FAR85384	NTC	16
54314967	NTC_FAR85384	NTC	91
54314968	NTC_FAR85384	NTC	57
54314969	NTC_FAR85384	NTC	36
54314970	NTC_FAR85384	NTC	56
54314971	NTC_FAR85384	NTC	106
54314972	NTC_FAR85384	NTC	59
54314973	NTC_FAR85384	NTC	98
54314974	NTC_FAR85384	NTC	77
54314975	NTC_FAR85384	NTC	130
54314976	NTC_FAR85384	NTC	57
54314977	NTC_FAR85384	NTC	106
54314978	NTC_FAR85384	NTC	77
54314979	NTC_FAR85384	NTC	47
54314980	NTC_FAR85384	NTC	101
54314981	NTC_FAR85384	NTC	67
54314982	NTC_FAR85384	NTC	70
54314983	NTC_FAR85384	NTC	118
54314984	NTC_FAR85384	NTC	66
54314985	NTC_FAR85384	NTC	63
54314986	NTC_FAR85384	NTC	83
54314987	NTC_FAR85384	NTC	106
54314988	NTC_FAR85384	NTC	105
54314989	NTC_FAR85384	NTC	95
54314990	NTC_FAR85384	NTC	172
54314991	NTC_FAR85384	NTC	55
54314992	NTC_FAR85384	NTC	83
54314993	NTC_FAR85384	NTC	139
54314994	NTC_FAR85384	NTC	101
54314995	NTC_FAR85384	NTC	121
54314996	NTC_FAR85384	NTC	164
54314997	NTC_FAR85384	NTC	115
54314998	NTC_FAR85384	NTC	117
54314999	NTC_FAR85384	NTC	66
54315000	NTC_FAR85384	NTC	58
54315001	NTC_FAR85384	NTC	121
54315002	NTC_FAR85384	NTC	67
54315003	NTC_FAR85384	NTC	31
54315004	NTC_FAR85384	NTC	199
54315005	NTC_FAR85384	NTC	115
54315006	NTC_FAR85384	NTC	102
54315007	NTC_FAR85384	NTC	86
54315008	NTC_FAR85384	NTC	158
54315009	NTC_FAR85384	NTC	85
54315010	NTC_FAR85384	NTC	142
54315011	NTC_FAR85384	NTC	94
54315012	NTC_FAR85384	NTC	84
54315013	NTC_FAR85384	NTC	129
54315014	NTC_FAR85384	NTC	105
54315015	NTC_FAR85384	NTC	90
54315016	NTC_FAR85384	NTC	149
54315017	NTC_FAR85384	NTC	81
54315018	NTC_FAR85384	NTC	119
54315019	NTC_FAR85384	NTC	90
54315020	NTC_FAR85384	NTC	144
54315021	NTC_FAR85384	NTC	89
54315022	NTC_FAR85384	NTC	27
54315023	NTC_FAR85384	NTC	96
54315024	NTC_FAR85384	NTC	191
54315025	NTC_FAR85384	NTC	150
54315026	NTC_FAR85384	NTC	122
54315027	NTC_FAR85384	NTC	29
54315028	NTC_FAR85384	NTC	68
54315029	NTC_FAR85384	NTC	59
54315030	NTC_FAR85384	NTC	41
54315031	NTC_FAR85384	NTC	113
54315032	NTC_FAR85384	NTC	55
54315033	NTC_FAR85384	NTC	67
54315034	NTC_FAR85384	NTC	147
54315035	NTC_FAR85384	NTC	77
54315036	NTC_FAR85384	NTC	64
54315037	NTC_FAR85384	NTC	73
54315038	NTC_FAR85384	NTC	82
54315039	NTC_FAR85384	NTC	152
54315040	NTC_FAR85384	NTC	51
54315041	NTC_FAR85384	NTC	117
54315042	NTC_FAR85384	NTC	52
54315043	NTC_FAR85384	NTC	140
54315044	NTC_FAR85384	NTC	181
54315045	NTC_FAR85384	NTC	68
54315046	NTC_FAR85384	NTC	57
54315047	NTC_FAR85384	NTC	47
54315048	NTC_FAR85384	NTC	115
54315049	NTC_FAR85384	NTC	111
54315050	NTC_FAR85384	NTC	59
54315051	NTC_FAR85384	NTC	54
54315052	NTC_FAR85384	NTC	115
54315053	NTC_FAR85384	NTC	60
54315054	NTC_FAR85384	NTC	48
54315055	NTC_FAR85384	NTC	151
54315056	NTC_FAR85384	NTC	80
54315057	NTC_FAR85384	NTC	59
54315058	NTC_FAR85384	NTC	71
54315059	NTC_FAR85384	NTC	159
54315060	NTC_FAR85384	NTC	29
54315061	NTC_FAR85384	NTC	43
54315062	NTC_FAR85384	NTC	53
54315063	NTC_FAR85384	NTC	64
54315064	NTC_FAR85384	NTC	135
54315065	NTC_FAR85384	NTC	128
54315066	NTC_FAR85384	NTC	83
54315067	NTC_FAR85384	NTC	49
54315068	NTC_FAR85384	NTC	59
54315069	NTC_FAR85384	NTC	77
54315070	NTC_FAR85384	NTC	31
54315071	NTC_FAR85384	NTC	90
54315072	NTC_FAR85384	NTC	72
54315073	NTC_FAR85384	NTC	147
54315074	NTC_FAR85384	NTC	56
54315075	NTC_FAR85384	NTC	99
54315076	NTC_FAR85384	NTC	197
54315077	NTC_FAR85384	NTC	94
54315078	NTC_FAR85384	NTC	77
54315079	NTC_FAR85384	NTC	46
54315080	NTC_FAR85384	NTC	41
54315081	NTC_FAR85384	NTC	92
54315082	NTC_FAR85384	NTC	119
54315083	NTC_FAR85384	NTC	199
54315084	NTC_FAR85384	NTC	77
54315085	NTC_FAR85384	NTC	28
54315086	NTC_FAR85384	NTC	119
54315087	NTC_FAR85384	NTC	153
54315088	NTC_FAR85384	NTC	128
54315089	NTC_FAR85384	NTC	68
54315090	NTC_FAR85384	NTC	123
54315091	NTC_FAR85384	NTC	92
54315092	NTC_FAR85384	NTC	67
54315093	NTC_FAR85384	NTC	152
54315094	NTC_FAR85384	NTC	91
54315095	NTC_FAR85384	NTC	85
54315096	NTC_FAR85384	NTC	134
54315097	NTC_FAR85384	NTC	100
54315098	NTC_FAR85384	NTC	132
54315099	NTC_FAR85384	NTC	87
54315100	NTC_FAR85384	NTC	109
54315101	NTC_FAR85384	NTC	60
54315102	NTC_FAR85384	NTC	62
54315103	NTC_FAR85384	NTC	19
54315104	NTC_FAR85384	NTC	73
54315105	NTC_FAR85384	NTC	39
54315106	NTC_FAR85384	NTC	49
54315107	NTC_FAR85384	NTC	161
54315108	NTC_FAR85384	NTC	65
54315109	NTC_FAR85384	NTC	86
54315110	NTC_FAR85384	NTC	65
54315111	NTC_FAR85384	NTC	81
54315112	NTC_FAR85384	NTC	104
54315113	NTC_FAR85384	NTC	92
54315114	NTC_FAR85384	NTC	48
54315115	NTC_FAR85384	NTC	102
54315116	NTC_FAR85384	NTC	47
54315117	NTC_FAR85384	NTC	105
54315118	NTC_FAR85384	NTC	34
54315119	NTC_FAR85384	NTC	36
54315120	NTC_FAR85384	NTC	42
54315121	NTC_FAR85384	NTC	124
54315122	NTC_FAR85384	NTC	44
54315123	NTC_FAR85384	NTC	150
54315124	NTC_FAR85384	NTC	64
54315125	NTC_FAR85384	NTC	51
54315126	NTC_FAR85384	NTC	144
54315127	NTC_FAR85384	NTC	100
54315128	NTC_FAR85384	NTC	96
54315129	NTC_FAR85384	NTC	98
54315130	NTC_FAR85384	NTC	227
54315131	NTC_FAR85384	NTC	90
54315132	NTC_FAR85384	NTC	124
54315133	NTC_FAR85384	NTC	37
54315134	NTC_FAR85384	NTC	75
54315135	NTC_FAR85384	NTC	117
54315136	NTC_FAR85384	NTC	65
54315137	NTC_FAR85384	NTC	44
54315138	NTC_FAR85384	NTC	110
54315139	NTC_FAR85384	NTC	79
54315140	NTC_FAR85384	NTC	99
54315141	NTC_FAR85384	NTC	52
54315142	NTC_FAR85384	NTC	170
54315143	NTC_FAR85384	NTC	54
54315144	NTC_FAR85384	NTC	72
54315145	NTC_FAR85384	NTC	101
54315146	NTC_FAR85384	NTC	127
54315147	NTC_FAR85384	NTC	122
54315148	NTC_FAR85384	NTC	86
54315149	NTC_FAR85384	NTC	35
54315150	NTC_FAR85384	NTC	45
54315151	NTC_FAR85384	NTC	47
54315152	NTC_FAR85384	NTC	210
54315153	NTC_FAR85384	NTC	137
54315154	NTC_FAR85384	NTC	72
54315155	NTC_FAR85384	NTC	126
54315156	NTC_FAR85384	NTC	82
54315157	NTC_FAR85384	NTC	57
54315158	NTC_FAR85384	NTC	47
54315159	NTC_FAR85384	NTC	39
54315160	NTC_FAR85384	NTC	67
54315161	NTC_FAR85384	NTC	59
54315162	NTC_FAR85384	NTC	115
54315163	NTC_FAR85384	NTC	60
54315164	NTC_FAR85384	NTC	128
54315165	NTC_FAR85384	NTC	54
54315166	NTC_FAR85384	NTC	89
54315167	NTC_FAR85384	NTC	53
54315168	NTC_FAR85384	NTC	40
54315169	NTC_FAR85384	NTC	44
54315170	NTC_FAR85384	NTC	60
54315171	NTC_FAR85384	NTC	133
54315172	NTC_FAR85384	NTC	95
54315173	NTC_FAR85384	NTC	111
54315174	NTC_FAR85384	NTC	46
54315175	NTC_FAR85384	NTC	105
54315176	NTC_FAR85384	NTC	38
54315177	NTC_FAR85384	NTC	45
54315178	NTC_FAR85384	NTC	106
54315179	NTC_FAR85384	NTC	107
54315180	NTC_FAR85384	NTC	168
54315181	NTC_FAR85384	NTC	96
54315182	NTC_FAR85384	NTC	50
54315183	NTC_FAR85384	NTC	115
54315184	NTC_FAR85384	NTC	135
54315185	NTC_FAR85384	NTC	24
54315186	NTC_FAR85384	NTC	73
54315187	NTC_FAR85384	NTC	110
54315188	NTC_FAR85384	NTC	25
54315189	NTC_FAR85384	NTC	105
54315190	NTC_FAR85384	NTC	116
54315191	NTC_FAR85384	NTC	143
54315192	NTC_FAR85384	NTC	132
54315193	NTC_FAR85384	NTC	98
54315194	NTC_FAR85384	NTC	30
54315195	NTC_FAR85384	NTC	108
54315196	NTC_FAR85384	NTC	117
54315197	NTC_FAR85384	NTC	100
54315198	NTC_FAR85384	NTC	125
54315199	NTC_FAR85384	NTC	72
54315200	NTC_FAR85384	NTC	127
54315201	NTC_FAR85384	NTC	121
54315202	NTC_FAR85384	NTC	29
54315203	NTC_FAR85384	NTC	68
54315204	NTC_FAR85384	NTC	202
54315205	NTC_FAR85384	NTC	149
54315206	NTC_FAR85384	NTC	44
54315207	NTC_FAR85384	NTC	28
54315208	NTC_FAR85384	NTC	76
54315209	NTC_FAR85384	NTC	137
54315210	NTC_FAR85384	NTC	85
54315211	NTC_FAR85384	NTC	75
54315212	NTC_FAR85384	NTC	60
54315213	NTC_FAR85384	NTC	62
54315214	NTC_FAR85384	NTC	58
54315215	NTC_FAR85384	NTC	46
54315216	NTC_FAR85384	NTC	41
54315217	NTC_FAR85384	NTC	99
54315218	NTC_FAR85384	NTC	87
54315219	NTC_FAR85384	NTC	92
54315220	NTC_FAR85384	NTC	87
54315221	NTC_FAR85384	NTC	103
54315222	NTC_FAR85384	NTC	62
54315223	NTC_FAR85384	NTC	82
54315224	NTC_FAR85384	NTC	75
54315225	NTC_FAR85384	NTC	89
54315226	NTC_FAR85384	NTC	138
54315227	NTC_FAR85384	NTC	121
54315228	NTC_FAR85384	NTC	74
54315229	NTC_FAR85384	NTC	10
54315230	NTC_FAR85384	NTC	80
54315231	NTC_FAR85384	NTC	95
54315232	NTC_FAR85384	NTC	134
54315233	NTC_FAR85384	NTC	127
54315234	NTC_FAR85384	NTC	92
54315235	NTC_FAR85384	NTC	49
54315236	NTC_FAR85384	NTC	91
54315237	NTC_FAR85384	NTC	77
54315238	NTC_FAR85384	NTC	86
54315239	NTC_FAR85384	NTC	89
54315240	NTC_FAR85384	NTC	103
54315241	NTC_FAR85384	NTC	46
54315242	NTC_FAR85384	NTC	121
54315243	NTC_FAR85384	NTC	33
54315244	NTC_FAR85384	NTC	61
54315245	NTC_FAR85384	NTC	123
54315246	NTC_FAR85384	NTC	54
54315247	NTC_FAR85384	NTC	101
54315248	NTC_FAR85384	NTC	59
54315249	NTC_FAR85384	NTC	188
54315250	NTC_FAR85384	NTC	143
54315251	NTC_FAR85384	NTC	9
54315252	NTC_FAR85384	NTC	51
54315253	NTC_FAR85384	NTC	106
54315254	NTC_FAR85384	NTC	67
54315255	NTC_FAR85384	NTC	75
54315256	NTC_FAR85384	NTC	54
54315257	NTC_FAR85384	NTC	104
54315258	NTC_FAR85384	NTC	45
54315259	NTC_FAR85384	NTC	101
54315260	NTC_FAR85384	NTC	153
54315261	NTC_FAR85384	NTC	46
54315262	NTC_FAR85384	NTC	68
54315263	NTC_FAR85384	NTC	111
54315264	NTC_FAR85384	NTC	103
54315265	NTC_FAR85384	NTC	54
54315266	NTC_FAR85384	NTC	69
54315267	NTC_FAR85384	NTC	48
54315268	NTC_FAR85384	NTC	65
54315269	NTC_FAR85384	NTC	85
54315270	NTC_FAR85384	NTC	34
54315271	NTC_FAR85384	NTC	63
54315272	NTC_FAR85384	NTC	32
54315273	NTC_FAR85384	NTC	60
54315274	NTC_FAR85384	NTC	52
54315275	NTC_FAR85384	NTC	51
54315276	NTC_FAR85384	NTC	79
54315277	NTC_FAR85384	NTC	27
54315278	NTC_FAR85384	NTC	151
54315279	NTC_FAR85384	NTC	99
54315280	NTC_FAR85384	NTC	63
54315281	NTC_FAR85384	NTC	109
54315282	NTC_FAR85384	NTC	101
54315283	NTC_FAR85384	NTC	64
54315284	NTC_FAR85384	NTC	72
54315285	NTC_FAR85384	NTC	90
54315286	NTC_FAR85384	NTC	69
54315287	NTC_FAR85384	NTC	53
54315288	NTC_FAR85384	NTC	97
54315289	NTC_FAR85384	NTC	70
54315290	NTC_FAR85384	NTC	49
54315291	NTC_FAR85384	NTC	45
54315292	NTC_FAR85384	NTC	122
54315293	NTC_FAR85384	NTC	99
54315294	NTC_FAR85384	NTC	124
54315295	NTC_FAR85384	NTC	61
54315296	NTC_FAR85384	NTC	110
54315297	NTC_FAR85384	NTC	61
54315298	NTC_FAR85384	NTC	58
54315299	NTC_FAR85384	NTC	98
54315300	NTC_FAR85384	NTC	70
54315301	NTC_FAR85384	NTC	81
54315302	NTC_FAR85384	NTC	60
54315303	NTC_FAR85384	NTC	111
54315304	NTC_FAR85384	NTC	75
54315305	NTC_FAR85384	NTC	114
54315306	NTC_FAR85384	NTC	84
54315307	NTC_FAR85384	NTC	133
54315308	NTC_FAR85384	NTC	28
54315309	NTC_FAR85384	NTC	98
54315310	NTC_FAR85384	NTC	59
54315311	NTC_FAR85384	NTC	59
54315312	NTC_FAR85384	NTC	107
54315313	NTC_FAR85384	NTC	165
54315314	NTC_FAR85384	NTC	98
54315315	NTC_FAR85384	NTC	77
54315316	NTC_FAR85384	NTC	100
54315317	NTC_FAR85384	NTC	64
54315318	NTC_FAR85384	NTC	84
54315319	NTC_FAR85384	NTC	47
54315320	NTC_FAR85384	NTC	113
54315321	NTC_FAR85384	NTC	78
54315322	NTC_FAR85384	NTC	51
54315323	NTC_FAR85384	NTC	132
54315324	NTC_FAR85384	NTC	40
54315325	NTC_FAR85384	NTC	85
54315326	NTC_FAR85384	NTC	96
54315327	NTC_FAR85384	NTC	85
54315328	NTC_FAR85384	NTC	89
54315329	NTC_FAR85384	NTC	45
54315330	NTC_FAR85384	NTC	63
54315331	NTC_FAR85384	NTC	105
54315332	NTC_FAR85384	NTC	66
54315333	NTC_FAR85384	NTC	95
54315334	NTC_FAR85384	NTC	66
54315335	NTC_FAR85384	NTC	99
54315336	NTC_FAR85384	NTC	96
54315337	NTC_FAR85384	NTC	53
54315338	NTC_FAR85384	NTC	55
54315339	NTC_FAR85384	NTC	84
54315340	NTC_FAR85384	NTC	114
54315341	NTC_FAR85384	NTC	70
54315342	NTC_FAR85384	NTC	156
54315343	NTC_FAR85384	NTC	63
54315344	NTC_FAR85384	NTC	53
54315345	NTC_FAR85384	NTC	105
54315346	NTC_FAR85384	NTC	29
54315347	NTC_FAR85384	NTC	107
54315348	NTC_FAR85384	NTC	56
54315349	NTC_FAR85384	NTC	82
54315350	NTC_FAR85384	NTC	83
54315351	NTC_FAR85384	NTC	43
54315352	NTC_FAR85384	NTC	92
54315353	NTC_FAR85384	NTC	121
54315354	NTC_FAR85384	NTC	68
54315355	NTC_FAR85384	NTC	115
54315356	NTC_FAR85384	NTC	17
54315357	NTC_FAR85384	NTC	71
54315358	NTC_FAR85384	NTC	120
54315359	NTC_FAR85384	NTC	96
54315360	NTC_FAR85384	NTC	87
54315361	NTC_FAR85384	NTC	78
54315362	NTC_FAR85384	NTC	94
54315363	NTC_FAR85384	NTC	145
54315364	NTC_FAR85384	NTC	110
54315365	NTC_FAR85384	NTC	43
54315366	NTC_FAR85384	NTC	76
54315367	NTC_FAR85384	NTC	41
54315368	NTC_FAR85384	NTC	32
54315369	NTC_FAR85384	NTC	129
54315370	NTC_FAR85384	NTC	36
54315371	NTC_FAR85384	NTC	63
54315372	NTC_FAR85384	NTC	96
54315373	NTC_FAR85384	NTC	52
54315374	NTC_FAR85384	NTC	122
54315375	NTC_FAR85384	NTC	79
54315376	NTC_FAR85384	NTC	82
54315377	NTC_FAR85384	NTC	54
54315378	NTC_FAR85384	NTC	108
54315379	NTC_FAR85384	NTC	30
54315380	NTC_FAR85384	NTC	124
54315381	NTC_FAR85384	NTC	106
54315382	NTC_FAR85384	NTC	98
54315383	NTC_FAR85384	NTC	59
54315384	NTC_FAR85384	NTC	68
54315385	NTC_FAR85384	NTC	18
54315386	NTC_FAR85384	NTC	81
54315387	NTC_FAR85384	NTC	48
54315388	NTC_FAR85384	NTC	61
54315389	NTC_FAR85384	NTC	117
54315390	NTC_FAR85384	NTC	70
54315391	NTC_FAR85384	NTC	48
54315392	NTC_FAR85384	NTC	41
54315393	NTC_FAR85384	NTC	26
54315394	NTC_FAR85384	NTC	136
54315395	NTC_FAR85384	NTC	123
54315396	NTC_FAR85384	NTC	60
54315397	NTC_FAR85384	NTC	55
54315398	NTC_FAR85384	NTC	64
54315399	NTC_FAR85384	NTC	72
54315400	NTC_FAR85384	NTC	113
54315401	NTC_FAR85384	NTC	37
54315402	NTC_FAR85384	NTC	35
54315403	NTC_FAR85384	NTC	113
54315404	NTC_FAR85384	NTC	66
54315405	NTC_FAR85384	NTC	132
54315406	NTC_FAR85384	NTC	42
54315407	NTC_FAR85384	NTC	55
54315408	NTC_FAR85384	NTC	56
54315409	NTC_FAR85384	NTC	123
54315410	NTC_FAR85384	NTC	74
54315411	NTC_FAR85384	NTC	48
54315412	NTC_FAR85384	NTC	74
54315413	NTC_FAR85384	NTC	68
54315414	NTC_FAR85384	NTC	54
54315415	NTC_FAR85384	NTC	71
54315416	NTC_FAR85384	NTC	138
54315417	NTC_FAR85384	NTC	88
54315418	NTC_FAR85384	NTC	50
54315419	NTC_FAR85384	NTC	123
54315420	NTC_FAR85384	NTC	67
54315421	NTC_FAR85384	NTC	110
54315422	NTC_FAR85384	NTC	35
54315423	NTC_FAR85384	NTC	48
54315424	NTC_FAR85384	NTC	104
54315425	NTC_FAR85384	NTC	67
54315426	NTC_FAR85384	NTC	106
54315427	NTC_FAR85384	NTC	54
54315428	NTC_FAR85384	NTC	98
54315429	NTC_FAR85384	NTC	152
54315430	NTC_FAR85384	NTC	61
54315431	NTC_FAR85384	NTC	51
54315432	NTC_FAR85384	NTC	75
54315433	NTC_FAR85384	NTC	42
54315434	NTC_FAR85384	NTC	68
54315435	NTC_FAR85384	NTC	30
54315436	NTC_FAR85384	NTC	58
54315437	NTC_FAR85384	NTC	83
54315438	NTC_FAR85384	NTC	86
54315439	NTC_FAR85384	NTC	38
54315440	NTC_FAR85384	NTC	91
54315441	NTC_FAR85384	NTC	103
54315442	NTC_FAR85384	NTC	38
54315443	NTC_FAR85384	NTC	71
54315444	NTC_FAR85384	NTC	63
54315445	NTC_FAR85384	NTC	46
54315446	NTC_FAR85384	NTC	72
54315447	NTC_FAR85384	NTC	25
54315448	NTC_FAR85384	NTC	86
54315449	NTC_FAR85384	NTC	50
54315450	NTC_FAR85384	NTC	53
54315451	NTC_FAR85384	NTC	86
54315452	NTC_FAR85384	NTC	41
54315453	NTC_FAR85384	NTC	66
54315454	NTC_FAR85384	NTC	73
54315455	NTC_FAR85384	NTC	115
54315456	NTC_FAR85384	NTC	34
54315457	NTC_FAR85384	NTC	56
54315458	NTC_FAR85384	NTC	82
54315459	NTC_FAR85384	NTC	65
54315460	NTC_FAR85384	NTC	55
54315461	NTC_FAR85384	NTC	50
54315462	NTC_FAR85384	NTC	52
54315463	NTC_FAR85384	NTC	55
54315464	NTC_FAR85384	NTC	50
54315465	NTC_FAR85384	NTC	117
54315466	NTC_FAR85384	NTC	110
54315467	NTC_FAR85384	NTC	72
54315468	NTC_FAR85384	NTC	80
54315469	NTC_FAR85384	NTC	66
54315470	NTC_FAR85384	NTC	84
54315471	NTC_FAR85384	NTC	62
54315472	NTC_FAR85384	NTC	69
54315473	NTC_FAR85384	NTC	68
54315474	NTC_FAR85384	NTC	71
54315475	NTC_FAR85384	NTC	61
54315476	NTC_FAR85384	NTC	51
54315477	NTC_FAR85384	NTC	97
54315478	NTC_FAR85384	NTC	51
54315479	NTC_FAR85384	NTC	32
54315480	NTC_FAR85384	NTC	59
54315481	NTC_FAR85384	NTC	93
54315482	NTC_FAR85384	NTC	70
54315483	NTC_FAR85384	NTC	40
54315484	NTC_FAR85384	NTC	48
54315485	NTC_FAR85384	NTC	51
54315486	NTC_FAR85384	NTC	110
54315487	NTC_FAR85384	NTC	74
54315488	NTC_FAR85384	NTC	58
54315489	NTC_FAR85384	NTC	113
54315490	NTC_FAR85384	NTC	69
54315491	NTC_FAR85384	NTC	172
54315492	NTC_FAR85384	NTC	90
54315493	NTC_FAR85384	NTC	77
54315494	NTC_FAR85384	NTC	96
54315495	NTC_FAR85384	NTC	48
54315496	NTC_FAR85384	NTC	98
54315497	NTC_FAR85384	NTC	34
54315498	NTC_FAR85384	NTC	60
54315499	NTC_FAR85384	NTC	48
54315500	NTC_FAR85384	NTC	86
54315501	NTC_FAR85384	NTC	53
54315502	NTC_FAR85384	NTC	31
54315503	NTC_FAR85384	NTC	41
54315504	NTC_FAR85384	NTC	53
54315505	NTC_FAR85384	NTC	85
54315506	NTC_FAR85384	NTC	57
54315507	NTC_FAR85384	NTC	95
54315508	NTC_FAR85384	NTC	53
54315509	NTC_FAR85384	NTC	83
54315510	NTC_FAR85384	NTC	32
54315511	NTC_FAR85384	NTC	59
54315512	NTC_FAR85384	NTC	62
54315513	NTC_FAR85384	NTC	133
54315514	NTC_FAR85384	NTC	85
54315515	NTC_FAR85384	NTC	165
54315516	NTC_FAR85384	NTC	32
54315517	NTC_FAR85384	NTC	41
54315518	NTC_FAR85384	NTC	22
54315519	NTC_FAR85384	NTC	81
54315520	NTC_FAR85384	NTC	108
54315521	NTC_FAR85384	NTC	97
54315522	NTC_FAR85384	NTC	50
54315523	NTC_FAR85384	NTC	106
54315524	NTC_FAR85384	NTC	49
54315525	NTC_FAR85384	NTC	98
54315526	NTC_FAR85384	NTC	70
54315527	NTC_FAR85384	NTC	77
54315528	NTC_FAR85384	NTC	46
54315529	NTC_FAR85384	NTC	36
54315530	NTC_FAR85384	NTC	52
54315531	NTC_FAR85384	NTC	52
54315532	NTC_FAR85384	NTC	46
54315533	NTC_FAR85384	NTC	226
54315534	NTC_FAR85384	NTC	236
54315535	NTC_FAR85384	NTC	40
54315536	NTC_FAR85384	NTC	96
54315537	NTC_FAR85384	NTC	47
54315538	NTC_FAR85384	NTC	89
54315539	NTC_FAR85384	NTC	107
54315540	NTC_FAR85384	NTC	61
54315541	NTC_FAR85384	NTC	59
54315542	NTC_FAR85384	NTC	82
54315543	NTC_FAR85384	NTC	45
54315544	NTC_FAR85384	NTC	41
54315545	NTC_FAR85384	NTC	98
54315546	NTC_FAR85384	NTC	78
54315547	NTC_FAR85384	NTC	84
54315548	NTC_FAR85384	NTC	84
54315549	NTC_FAR85384	NTC	113
54315550	NTC_FAR85384	NTC	110
54315551	NTC_FAR85384	NTC	52
54315552	NTC_FAR85384	NTC	120
54315553	NTC_FAR85384	NTC	115
54315554	NTC_FAR85384	NTC	79
54315555	NTC_FAR85384	NTC	78
54315556	NTC_FAR85384	NTC	54
54315557	NTC_FAR85384	NTC	30
54315558	NTC_FAR85384	NTC	43
54315559	NTC_FAR85384	NTC	63
54315560	NTC_FAR85384	NTC	68
54315561	NTC_FAR85384	NTC	51
54315562	NTC_FAR85384	NTC	77
54315563	NTC_FAR85384	NTC	132
54315564	NTC_FAR85384	NTC	32
54315565	NTC_FAR85384	NTC	108
54315566	NTC_FAR85384	NTC	70
54315567	NTC_FAR85384	NTC	106
54315568	NTC_FAR85384	NTC	95
54315569	NTC_FAR85384	NTC	75
54315570	NTC_FAR85384	NTC	124
54315571	NTC_FAR85384	NTC	36
54315572	NTC_FAR85384	NTC	156
54315573	NTC_FAR85384	NTC	56
54315574	NTC_FAR85384	NTC	76
54315575	NTC_FAR85384	NTC	66
54315576	NTC_FAR85384	NTC	100
54315577	NTC_FAR85384	NTC	133
54315578	NTC_FAR85384	NTC	82
54315579	NTC_FAR85384	NTC	63
54315580	NTC_FAR85384	NTC	83
54315581	NTC_FAR85384	NTC	90
54315582	NTC_FAR85384	NTC	43
54315583	NTC_FAR85384	NTC	98
54315584	NTC_FAR85384	NTC	28
54315585	NTC_FAR85384	NTC	107
54315586	NTC_FAR85384	NTC	32
54315587	NTC_FAR85384	NTC	64
54315588	NTC_FAR85384	NTC	105
54315589	NTC_FAR85384	NTC	85
54315590	NTC_FAR85384	NTC	71
54315591	NTC_FAR85384	NTC	81
54315592	NTC_FAR85384	NTC	84
54315593	NTC_FAR85384	NTC	96
54315594	NTC_FAR85384	NTC	63
54315595	NTC_FAR85384	NTC	129
54315596	NTC_FAR85384	NTC	53
54315597	NTC_FAR85384	NTC	87
54315598	NTC_FAR85384	NTC	121
54315599	NTC_FAR85384	NTC	51
54315600	NTC_FAR85384	NTC	86
54315601	NTC_FAR85384	NTC	94
54315602	NTC_FAR85384	NTC	68
54315603	NTC_FAR85384	NTC	55
54315604	NTC_FAR85384	NTC	29
54315605	NTC_FAR85384	NTC	145
54315606	NTC_FAR85384	NTC	18
54315607	NTC_FAR85384	NTC	96
54315608	NTC_FAR85384	NTC	81
54315609	NTC_FAR85384	NTC	53
54315610	NTC_FAR85384	NTC	114
54315611	NTC_FAR85384	NTC	48
54315612	NTC_FAR85384	NTC	122
54315613	NTC_FAR85384	NTC	60
54315614	NTC_FAR85384	NTC	61
54315615	NTC_FAR85384	NTC	63
54315616	NTC_FAR85384	NTC	40
54315617	NTC_FAR85384	NTC	24
54315618	NTC_FAR85384	NTC	117
54315619	NTC_FAR85384	NTC	70
54315620	NTC_FAR85384	NTC	48
54315621	NTC_FAR85384	NTC	41
54315622	NTC_FAR85384	NTC	26
54315623	NTC_FAR85384	NTC	136
54315624	NTC_FAR85384	NTC	123
54315625	NTC_FAR85384	NTC	60
54315626	NTC_FAR85384	NTC	55
54315627	NTC_FAR85384	NTC	64
54315628	NTC_FAR85384	NTC	72
54315629	NTC_FAR85384	NTC	113
54315630	NTC_FAR85384	NTC	37
54315631	NTC_FAR85384	NTC	35
54315632	NTC_FAR85384	NTC	113
54315633	NTC_FAR85384	NTC	66
54315634	NTC_FAR85384	NTC	132
54315635	NTC_FAR85384	NTC	98
54315636	NTC_FAR85384	NTC	42
54315637	NTC_FAR85384	NTC	55
54315638	NTC_FAR85384	NTC	56
54315639	NTC_FAR85384	NTC	123
54315640	NTC_FAR85384	NTC	74
54315641	NTC_FAR85384	NTC	48
54315642	NTC_FAR85384	NTC	74
54315643	NTC_FAR85384	NTC	68
54315644	NTC_FAR85384	NTC	54
54315645	NTC_FAR85384	NTC	71
54315646	NTC_FAR85384	NTC	138
54315647	NTC_FAR85384	NTC	88
54315648	NTC_FAR85384	NTC	50
54315649	NTC_FAR85384	NTC	123
54315650	NTC_FAR85384	NTC	67
54315651	NTC_FAR85384	NTC	110
54315652	NTC_FAR85384	NTC	35
54315653	NTC_FAR85384	NTC	48
54315654	NTC_FAR85384	NTC	104
54315655	NTC_FAR85384	NTC	67
54315656	NTC_FAR85384	NTC	106
54315657	NTC_FAR85384	NTC	54
54315658	NTC_FAR85384	NTC	98
54315659	NTC_FAR85384	NTC	152
54315660	NTC_FAR85384	NTC	61
54315661	NTC_FAR85384	NTC	51
54315662	NTC_FAR85384	NTC	75
54315663	NTC_FAR85384	NTC	42
54315664	NTC_FAR85384	NTC	68
54315665	NTC_FAR85384	NTC	30
54315666	NTC_FAR85384	NTC	58
54315667	NTC_FAR85384	NTC	83
54315668	NTC_FAR85384	NTC	86
54315669	NTC_FAR85384	NTC	38
54315670	NTC_FAR85384	NTC	91
54315671	NTC_FAR85384	NTC	103
54315672	NTC_FAR85384	NTC	38
54315673	NTC_FAR85384	NTC	71
54315674	NTC_FAR85384	NTC	63
54315675	NTC_FAR85384	NTC	46
54315676	NTC_FAR85384	NTC	72
54315677	NTC_FAR85384	NTC	25
54315678	NTC_FAR85384	NTC	86
54315679	NTC_FAR85384	NTC	50
54315680	NTC_FAR85384	NTC	53
54315681	NTC_FAR85384	NTC	86
54315682	NTC_FAR85384	NTC	41
54315683	NTC_FAR85384	NTC	66
54315684	NTC_FAR85384	NTC	73
54315685	NTC_FAR85384	NTC	115
54315686	NTC_FAR85384	NTC	34
54315687	NTC_FAR85384	NTC	56
54315688	NTC_FAR85384	NTC	82
54315689	NTC_FAR85384	NTC	65
54315690	NTC_FAR85384	NTC	34
54315691	NTC_FAR85384	NTC	55
54315692	NTC_FAR85384	NTC	50
54315693	NTC_FAR85384	NTC	52
54315694	NTC_FAR85384	NTC	55
54315695	NTC_FAR85384	NTC	50
54315696	NTC_FAR85384	NTC	117
54315697	NTC_FAR85384	NTC	110
54315698	NTC_FAR85384	NTC	72
54315699	NTC_FAR85384	NTC	80
54315700	NTC_FAR85384	NTC	66
54315701	NTC_FAR85384	NTC	84
54315702	NTC_FAR85384	NTC	62
54315703	NTC_FAR85384	NTC	69
54315704	NTC_FAR85384	NTC	68
54315705	NTC_FAR85384	NTC	71
54315706	NTC_FAR85384	NTC	61
54315707	NTC_FAR85384	NTC	51
54315708	NTC_FAR85384	NTC	97
54315709	NTC_FAR85384	NTC	51
54315710	NTC_FAR85384	NTC	32
54315711	NTC_FAR85384	NTC	59
54315712	NTC_FAR85384	NTC	93
54315713	NTC_FAR85384	NTC	70
54315714	NTC_FAR85384	NTC	40
54315715	NTC_FAR85384	NTC	48
54315716	NTC_FAR85384	NTC	51
54315717	NTC_FAR85384	NTC	110
54315718	NTC_FAR85384	NTC	74
54315719	NTC_FAR85384	NTC	58
54315720	NTC_FAR85384	NTC	113
54315721	NTC_FAR85384	NTC	69
54315722	NTC_FAR85384	NTC	172
54315723	NTC_FAR85384	NTC	90
54315724	NTC_FAR85384	NTC	77
54315725	NTC_FAR85384	NTC	96
54315726	NTC_FAR85384	NTC	48
54315727	NTC_FAR85384	NTC	98
54315728	NTC_FAR85384	NTC	34
54315729	NTC_FAR85384	NTC	60
54315730	NTC_FAR85384	NTC	48
54315731	NTC_FAR85384	NTC	86
54315732	NTC_FAR85384	NTC	53
54315733	NTC_FAR85384	NTC	31
54315734	NTC_FAR85384	NTC	41
54315735	NTC_FAR85384	NTC	53
54315736	NTC_FAR85384	NTC	85
54315737	NTC_FAR85384	NTC	57
54315738	NTC_FAR85384	NTC	95
54315739	NTC_FAR85384	NTC	53
54315740	NTC_FAR85384	NTC	83
54315741	NTC_FAR85384	NTC	32
54315742	NTC_FAR85384	NTC	59
54315743	NTC_FAR85384	NTC	62
54315744	NTC_FAR85384	NTC	133
54315745	NTC_FAR85384	NTC	85
54315746	NTC_FAR85384	NTC	165
54315747	NTC_FAR85384	NTC	32
54315748	NTC_FAR85384	NTC	41
54315749	NTC_FAR85384	NTC	22
54315750	NTC_FAR85384	NTC	81
54315751	NTC_FAR85384	NTC	108
54315752	NTC_FAR85384	NTC	97
54315753	NTC_FAR85384	NTC	50
54315754	NTC_FAR85384	NTC	106
54315755	NTC_FAR85384	NTC	49
54315756	NTC_FAR85384	NTC	98
54315757	NTC_FAR85384	NTC	70
54315758	NTC_FAR85384	NTC	77
54315759	NTC_FAR85384	NTC	46
54315760	NTC_FAR85384	NTC	36
54315761	NTC_FAR85384	NTC	52
54315762	NTC_FAR85384	NTC	52
54315763	NTC_FAR85384	NTC	46
54315764	NTC_FAR85384	NTC	179
54315765	NTC_FAR85384	NTC	73
54315766	NTC_FAR85384	NTC	95
54315767	NTC_FAR85384	NTC	149
54315768	NTC_FAR85384	NTC	124
54315769	NTC_FAR85384	NTC	93
54315770	NTC_FAR85384	NTC	31
54315771	NTC_FAR85384	NTC	94
54315772	NTC_FAR85384	NTC	104
54315773	NTC_FAR85384	NTC	165
54315774	NTC_FAR85384	NTC	131
54315775	NTC_FAR85384	NTC	64
54315776	NTC_FAR85384	NTC	82
54315777	NTC_FAR85384	NTC	58
54315778	NTC_FAR85384	NTC	125
54315779	NTC_FAR85384	NTC	73
54315780	NTC_FAR85384	NTC	27
54315781	NTC_FAR85384	NTC	88
54315782	NTC_FAR85384	NTC	55
54315783	NTC_FAR85384	NTC	79
54315784	NTC_FAR85384	NTC	92
54315785	NTC_FAR85384	NTC	104
54315786	NTC_FAR85384	NTC	100
54315787	NTC_FAR85384	NTC	102
54315788	NTC_FAR85384	NTC	65
54315789	NTC_FAR85384	NTC	121
54315790	NTC_FAR85384	NTC	36
54315791	NTC_FAR85384	NTC	155
54315792	NTC_FAR85384	NTC	92
54315793	NTC_FAR85384	NTC	110
54315794	NTC_FAR85384	NTC	170
54315795	NTC_FAR85384	NTC	71
54315796	NTC_FAR85384	NTC	61
54315797	NTC_FAR85384	NTC	61
54315798	NTC_FAR85384	NTC	136
54315799	NTC_FAR85384	NTC	91
54315800	NTC_FAR85384	NTC	148
54315801	NTC_FAR85384	NTC	123
54315802	NTC_FAR85384	NTC	301
54315803	NTC_FAR85384	NTC	21
54315804	NTC_FAR85384	NTC	192
54315805	NTC_FAR85384	NTC	138
54315806	NTC_FAR85384	NTC	31
54315807	NTC_FAR85384	NTC	90
54315808	NTC_FAR85384	NTC	112
54315809	NTC_FAR85384	NTC	70
54315810	NTC_FAR85384	NTC	77
54315811	NTC_FAR85384	NTC	54
54315812	NTC_FAR85384	NTC	129
54315813	NTC_FAR85384	NTC	112
54315814	NTC_FAR85384	NTC	59
54315815	NTC_FAR85384	NTC	142
54315816	NTC_FAR85384	NTC	109
54315817	NTC_FAR85384	NTC	39
54315818	NTC_FAR85384	NTC	42
54315819	NTC_FAR85384	NTC	125
54315820	NTC_FAR85384	NTC	113
54315821	NTC_FAR85384	NTC	143
54315822	NTC_FAR85384	NTC	93
54315823	NTC_FAR85384	NTC	75
54315824	NTC_FAR85384	NTC	74
54315825	NTC_FAR85384	NTC	84
54315826	NTC_FAR85384	NTC	111
54315827	NTC_FAR85384	NTC	62
54315828	NTC_FAR85384	NTC	79
54315829	NTC_FAR85384	NTC	41
54315830	NTC_FAR85384	NTC	48
54315831	NTC_FAR85384	NTC	22
54315832	NTC_FAR85384	NTC	151
54315833	NTC_FAR85384	NTC	42
54315834	NTC_FAR85384	NTC	105
54315835	NTC_FAR85384	NTC	41
54315836	NTC_FAR85384	NTC	122
54315837	NTC_FAR85384	NTC	45
54315838	NTC_FAR85384	NTC	118
54315839	NTC_FAR85384	NTC	140
54315840	NTC_FAR85384	NTC	125
54315841	NTC_FAR85384	NTC	34
54315842	NTC_FAR85384	NTC	103
54315843	NTC_FAR85384	NTC	102
54315844	NTC_FAR85384	NTC	105
54315845	NTC_FAR85384	NTC	45
54315846	NTC_FAR85384	NTC	86
54315847	NTC_FAR85384	NTC	171
54315848	NTC_FAR85384	NTC	28
54315849	NTC_FAR85384	NTC	71
54315850	NTC_FAR85384	NTC	91
54315851	NTC_FAR85384	NTC	79
54315852	NTC_FAR85384	NTC	79
54315853	NTC_FAR85384	NTC	70
54315854	NTC_FAR85384	NTC	64
54315855	NTC_FAR85384	NTC	91
54315856	NTC_FAR85384	NTC	79
54315857	NTC_FAR85384	NTC	50
54315858	NTC_FAR85384	NTC	96
54315859	NTC_FAR85384	NTC	33
54315860	NTC_FAR85384	NTC	83
54315861	NTC_FAR85384	NTC	85
54315862	NTC_FAR85384	NTC	110
54315863	NTC_FAR85384	NTC	72
54315864	NTC_FAR85384	NTC	97
54315865	NTC_FAR85384	NTC	159
54315866	NTC_FAR85384	NTC	88
54315867	NTC_FAR85384	NTC	66
54315868	NTC_FAR85384	NTC	120
54315869	NTC_FAR85384	NTC	48
54315870	NTC_FAR85384	NTC	121
54315871	NTC_FAR85384	NTC	93
54315872	NTC_FAR85384	NTC	142
54315873	NTC_FAR85384	NTC	47
54315874	NTC_FAR85384	NTC	63
54315875	NTC_FAR85384	NTC	94
54315876	NTC_FAR85384	NTC	51
54315877	NTC_FAR85384	NTC	152
54315878	NTC_FAR85384	NTC	57
54315879	NTC_FAR85384	NTC	88
54315880	NTC_FAR85384	NTC	56
54315881	NTC_FAR85384	NTC	94
54315882	NTC_FAR85384	NTC	77
54315883	NTC_FAR85384	NTC	40
54315884	NTC_FAR85384	NTC	28
54315885	NTC_FAR85384	NTC	43
54315886	NTC_FAR85384	NTC	45
54315887	NTC_FAR85384	NTC	63
54315888	NTC_FAR85384	NTC	64
54315889	NTC_FAR85384	NTC	96
54315890	NTC_FAR85384	NTC	72
54315891	NTC_FAR85384	NTC	71
54315892	NTC_FAR85384	NTC	65
54315893	NTC_FAR85384	NTC	121
54315894	NTC_FAR85384	NTC	89
54315895	NTC_FAR85384	NTC	57
54315896	NTC_FAR85384	NTC	123
54315897	NTC_FAR85384	NTC	139
54315898	NTC_FAR85384	NTC	20
54315899	NTC_FAR85384	NTC	64
54315900	NTC_FAR85384	NTC	67
54315901	NTC_FAR85384	NTC	131
54315902	NTC_FAR85384	NTC	98
54315903	NTC_FAR85384	NTC	90
54315904	NTC_FAR85384	NTC	77
54315905	NTC_FAR85384	NTC	57
54315906	NTC_FAR85384	NTC	101
54315907	NTC_FAR85384	NTC	106
54315908	NTC_FAR85384	NTC	104
54315909	NTC_FAR85384	NTC	132
54315910	NTC_FAR85384	NTC	53
54315911	NTC_FAR85384	NTC	72
54315912	NTC_FAR85384	NTC	83
54315913	NTC_FAR85384	NTC	133
54315914	NTC_FAR85384	NTC	120
54315915	NTC_FAR85384	NTC	107
54315916	NTC_FAR85384	NTC	43
54315917	NTC_FAR85384	NTC	148
54315918	NTC_FAR85384	NTC	68
54315919	NTC_FAR85384	NTC	127
54315920	NTC_FAR85384	NTC	114
54315921	NTC_FAR85384	NTC	41
54315922	NTC_FAR85384	NTC	81
54315923	NTC_FAR85384	NTC	101
54315924	NTC_FAR85384	NTC	155
54315925	NTC_FAR85384	NTC	107
54315926	NTC_FAR85384	NTC	156
54315927	NTC_FAR85384	NTC	90
54315928	NTC_FAR85384	NTC	160
54315929	NTC_FAR85384	NTC	110
54315930	NTC_FAR85384	NTC	59
54315931	NTC_FAR85384	NTC	58
54315932	NTC_FAR85384	NTC	70
54315933	NTC_FAR85384	NTC	8
54315934	NTC_FAR85384	NTC	125
54315935	NTC_FAR85384	NTC	83
54315936	NTC_FAR85384	NTC	72
54315937	NTC_FAR85384	NTC	54
54315938	NTC_FAR85384	NTC	186
54315939	NTC_FAR85384	NTC	93
54315940	NTC_FAR85384	NTC	48
54315941	NTC_FAR85384	NTC	88
54315942	NTC_FAR85384	NTC	89
54315943	NTC_FAR85384	NTC	89
54315944	NTC_FAR85384	NTC	66
54315945	NTC_FAR85384	NTC	51
54315946	NTC_FAR85384	NTC	80
54315947	NTC_FAR85384	NTC	30
54315948	NTC_FAR85384	NTC	74
54315949	NTC_FAR85384	NTC	97
54315950	NTC_FAR85384	NTC	121
54315951	NTC_FAR85384	NTC	108
54315952	NTC_FAR85384	NTC	59
54315953	NTC_FAR85384	NTC	94
54315954	NTC_FAR85384	NTC	74
54315955	NTC_FAR85384	NTC	174
54315956	NTC_FAR85384	NTC	99
54315957	NTC_FAR85384	NTC	80
54315958	NTC_FAR85384	NTC	115
54315959	NTC_FAR85384	NTC	147
54315960	NTC_FAR85384	NTC	42
54315961	NTC_FAR85384	NTC	64
54315962	NTC_FAR85384	NTC	146
54315963	NTC_FAR85384	NTC	183
54315964	NTC_FAR85384	NTC	63
54315965	NTC_FAR85384	NTC	75
54315966	NTC_FAR85384	NTC	98
54315967	NTC_FAR85384	NTC	123
54315968	NTC_FAR85384	NTC	102
54315969	NTC_FAR85384	NTC	97
54315970	NTC_FAR85384	NTC	157
54315971	NTC_FAR85384	NTC	64
54315972	NTC_FAR85384	NTC	95
54315973	NTC_FAR85384	NTC	63
54315974	NTC_FAR85384	NTC	170
54315975	NTC_FAR85384	NTC	130
54315976	NTC_FAR85384	NTC	81
54315977	NTC_FAR85384	NTC	151
54315978	NTC_FAR85384	NTC	99
54315979	NTC_FAR85384	NTC	31
54315980	NTC_FAR85384	NTC	59
54315981	NTC_FAR85384	NTC	52
54315982	NTC_FAR85384	NTC	95
54315983	NTC_FAR85384	NTC	67
54315984	NTC_FAR85384	NTC	119
54315985	NTC_FAR85384	NTC	137
54315986	NTC_FAR85384	NTC	135
54315987	NTC_FAR85384	NTC	99
54315988	NTC_FAR85384	NTC	49
54315989	NTC_FAR85384	NTC	35
54315990	NTC_FAR85384	NTC	125
54315991	NTC_FAR85384	NTC	116
54315992	NTC_FAR85384	NTC	133
54315993	NTC_FAR85384	NTC	45
54315994	NTC_FAR85384	NTC	141
54315995	NTC_FAR85384	NTC	119
54315996	NTC_FAR85384	NTC	100
54315997	NTC_FAR85384	NTC	42
54315998	NTC_FAR85384	NTC	57
54315999	NTC_FAR85384	NTC	114
54316000	NTC_FAR85384	NTC	25
54316001	NTC_FAR85384	NTC	59
54316002	NTC_FAR85384	NTC	68
54316003	NTC_FAR85384	NTC	36
54316004	NTC_FAR85384	NTC	31
54316005	NTC_FAR85384	NTC	41
54316006	NTC_FAR85384	NTC	51
54316007	NTC_FAR85384	NTC	74
54316008	NTC_FAR85384	NTC	91
54316009	NTC_FAR85384	NTC	33
54316010	NTC_FAR85384	NTC	20
54316011	NTC_FAR85384	NTC	74
54316012	NTC_FAR85384	NTC	166
54316013	NTC_FAR85384	NTC	91
54316014	NTC_FAR85384	NTC	84
54316015	NTC_FAR85384	NTC	153
54316016	NTC_FAR85384	NTC	143
54316017	NTC_FAR85384	NTC	124
54316018	NTC_FAR85384	NTC	53
54316019	NTC_FAR85384	NTC	58
54316020	NTC_FAR85384	NTC	151
54316021	NTC_FAR85384	NTC	64
54316022	NTC_FAR85384	NTC	127
54316023	NTC_FAR85384	NTC	62
54316024	NTC_FAR85384	NTC	83
54316025	NTC_FAR85384	NTC	69
54316026	NTC_FAR85384	NTC	50
54316027	NTC_FAR85384	NTC	156
54316028	NTC_FAR85384	NTC	108
54316029	NTC_FAR85384	NTC	17
54316030	NTC_FAR85384	NTC	140
54316031	NTC_FAR85384	NTC	118
54316032	NTC_FAR85384	NTC	71
54316033	NTC_FAR85384	NTC	101
54316034	NTC_FAR85384	NTC	83
54316035	NTC_FAR85384	NTC	201
54316036	NTC_FAR85384	NTC	76
54316037	NTC_FAR85384	NTC	71
54316038	NTC_FAR85384	NTC	54
54316039	NTC_FAR85384	NTC	136
54316040	NTC_FAR85384	NTC	102
54316041	NTC_FAR85384	NTC	95
54316042	NTC_FAR85384	NTC	106
54316043	NTC_FAR85384	NTC	89
54316044	NTC_FAR85384	NTC	85
54316045	NTC_FAR85384	NTC	195
54316046	NTC_FAR85384	NTC	104
54316047	NTC_FAR85384	NTC	142
54316048	NTC_FAR85384	NTC	51
54316049	NTC_FAR85384	NTC	157
54316050	NTC_FAR85384	NTC	53
54316051	NTC_FAR85384	NTC	111
54316052	NTC_FAR85384	NTC	21
54316053	NTC_FAR85384	NTC	164
54316054	NTC_FAR85384	NTC	31
54316055	NTC_FAR85384	NTC	101
54316056	NTC_FAR85384	NTC	149
54316057	NTC_FAR85384	NTC	68
54316058	NTC_FAR85384	NTC	90
54316059	NTC_FAR85384	NTC	51
54316060	NTC_FAR85384	NTC	85
54316061	NTC_FAR85384	NTC	93
54316062	NTC_FAR85384	NTC	60
54316063	NTC_FAR85384	NTC	97
54316064	NTC_FAR85384	NTC	130
54316065	NTC_FAR85384	NTC	111
54316066	NTC_FAR85384	NTC	24
54316067	NTC_FAR85384	NTC	153
54316068	NTC_FAR85384	NTC	38
54316069	NTC_FAR85384	NTC	117
54316070	NTC_FAR85384	NTC	95
54316071	NTC_FAR85384	NTC	146
54316072	NTC_FAR85384	NTC	139
54316073	NTC_FAR85384	NTC	131
54316074	NTC_FAR85384	NTC	44
54316075	NTC_FAR85384	NTC	158
54316076	NTC_FAR85384	NTC	107
54316077	NTC_FAR85384	NTC	121
54316078	NTC_FAR85384	NTC	168
54316079	NTC_FAR85384	NTC	87
54316080	NTC_FAR85384	NTC	83
54316081	NTC_FAR85384	NTC	83
54316082	NTC_FAR85384	NTC	90
54316083	NTC_FAR85384	NTC	54
54316084	NTC_FAR85384	NTC	89
54316085	NTC_FAR85384	NTC	129
54316086	NTC_FAR85384	NTC	125
54316087	NTC_FAR85384	NTC	52
54316088	NTC_FAR85384	NTC	116
54316089	NTC_FAR85384	NTC	121
54316090	NTC_FAR85384	NTC	23
54316091	NTC_FAR85384	NTC	76
54316092	NTC_FAR85384	NTC	147
54316093	NTC_FAR85384	NTC	155
54316094	NTC_FAR85384	NTC	220
54316095	NTC_FAR85384	NTC	155
54316096	NTC_FAR85384	NTC	93
54316097	NTC_FAR85384	NTC	84
54316098	NTC_FAR85384	NTC	144
54316099	NTC_FAR85384	NTC	154
54316100	NTC_FAR85384	NTC	73
54316101	NTC_FAR85384	NTC	74
54316102	NTC_FAR85384	NTC	115
54316103	NTC_FAR85384	NTC	108
54316104	NTC_FAR85384	NTC	31
54316105	NTC_FAR85384	NTC	85
54316106	NTC_FAR85384	NTC	56
54316107	NTC_FAR85384	NTC	53
54316108	NTC_FAR85384	NTC	148
54316109	NTC_FAR85384	NTC	124
54316110	NTC_FAR85384	NTC	92
54316111	NTC_FAR85384	NTC	88
54316112	NTC_FAR85384	NTC	99
54316113	NTC_FAR85384	NTC	160
54316114	NTC_FAR85384	NTC	84
54316115	NTC_FAR85384	NTC	44
54316116	NTC_FAR85384	NTC	42
54316117	NTC_FAR85384	NTC	126
54316118	NTC_FAR85384	NTC	40
54316119	NTC_FAR85384	NTC	47
54316120	NTC_FAR85384	NTC	128
54316121	NTC_FAR85384	NTC	143
54316122	NTC_FAR85384	NTC	34
54316123	NTC_FAR85384	NTC	65
54316124	NTC_FAR85384	NTC	52
54316125	NTC_FAR85384	NTC	129
54316126	NTC_FAR85384	NTC	133
54316127	NTC_FAR85384	NTC	94
54316128	NTC_FAR85384	NTC	84
54316129	NTC_FAR85384	NTC	67
54316130	NTC_FAR85384	NTC	213
54316131	NTC_FAR85384	NTC	146
54316132	NTC_FAR85384	NTC	134
54316133	NTC_FAR85384	NTC	150
54316134	NTC_FAR85384	NTC	124
54316135	NTC_FAR85384	NTC	63
54316136	NTC_FAR85384	NTC	139
54316137	NTC_FAR85384	NTC	67
54316138	NTC_FAR85384	NTC	81
54316139	NTC_FAR85384	NTC	54
54316140	NTC_FAR85384	NTC	47
54316141	NTC_FAR85384	NTC	125
54316142	NTC_FAR85384	NTC	40
54316143	NTC_FAR85384	NTC	128
54316144	NTC_FAR85384	NTC	57
54316145	NTC_FAR85384	NTC	180
54316146	NTC_FAR85384	NTC	78
54316147	NTC_FAR85384	NTC	64
54316148	NTC_FAR85384	NTC	25
54316149	NTC_FAR85384	NTC	41
54316150	NTC_FAR85384	NTC	98
54316151	NTC_FAR85384	NTC	62
54316152	NTC_FAR85384	NTC	62
54316153	NTC_FAR85384	NTC	83
54316154	NTC_FAR85384	NTC	103
54316155	NTC_FAR85384	NTC	44
54316156	NTC_FAR85384	NTC	113
54316157	NTC_FAR85384	NTC	153
54316158	NTC_FAR85384	NTC	80
54316159	NTC_FAR85384	NTC	80
54316160	NTC_FAR85384	NTC	61
54316161	NTC_FAR85384	NTC	131
54316162	NTC_FAR85384	NTC	67
54316163	NTC_FAR85384	NTC	101
54316164	NTC_FAR85384	NTC	94
54316165	NTC_FAR85384	NTC	133
54316166	NTC_FAR85384	NTC	63
54316167	NTC_FAR85384	NTC	51
54316168	NTC_FAR85384	NTC	101
54316169	NTC_FAR85384	NTC	157
54316170	NTC_FAR85384	NTC	110
54316171	NTC_FAR85384	NTC	99
54316172	NTC_FAR85384	NTC	118
54316173	NTC_FAR85384	NTC	26
54316174	NTC_FAR85384	NTC	84
54316175	NTC_FAR85384	NTC	96
54316176	NTC_FAR85384	NTC	51
54316177	NTC_FAR85384	NTC	135
54316178	NTC_FAR85384	NTC	108
54316179	NTC_FAR85384	NTC	65
54316180	NTC_FAR85384	NTC	123
54316181	NTC_FAR85384	NTC	84
54316182	NTC_FAR85384	NTC	113
54316183	NTC_FAR85384	NTC	140
54316184	NTC_FAR85384	NTC	213
54316185	NTC_FAR85384	NTC	98
54316186	NTC_FAR85384	NTC	108
54316187	NTC_FAR85384	NTC	58
54316188	NTC_FAR85384	NTC	107
54316189	NTC_FAR85384	NTC	33
54316190	NTC_FAR85384	NTC	107
54316191	NTC_FAR85384	NTC	60
54316192	NTC_FAR85384	NTC	114
54316193	NTC_FAR85384	NTC	131
54316194	NTC_FAR85384	NTC	89
54316195	NTC_FAR85384	NTC	120
54316196	NTC_FAR85384	NTC	111
54316197	NTC_FAR85384	NTC	87
54316198	NTC_FAR85384	NTC	93
54316199	NTC_FAR85384	NTC	119
54316200	NTC_FAR85384	NTC	41
54316201	NTC_FAR85384	NTC	168
54316202	NTC_FAR85384	NTC	85
54316203	NTC_FAR85384	NTC	37
54316204	NTC_FAR85384	NTC	125
54316205	NTC_FAR85384	NTC	75
54316206	NTC_FAR85384	NTC	35
54316207	NTC_FAR85384	NTC	71
54316208	NTC_FAR85384	NTC	137
54316209	NTC_FAR85384	NTC	34
54316210	NTC_FAR85384	NTC	61
54316211	NTC_FAR85384	NTC	134
54316212	NTC_FAR85384	NTC	47
54316213	NTC_FAR85384	NTC	112
54316214	NTC_FAR85384	NTC	129
54316215	NTC_FAR85384	NTC	62
54316216	NTC_FAR85384	NTC	9
54316217	NTC_FAR85384	NTC	103
54316218	NTC_FAR85384	NTC	128
54316219	NTC_FAR85384	NTC	58
54316220	NTC_FAR85384	NTC	57
54316221	NTC_FAR85384	NTC	135
54316222	NTC_FAR85384	NTC	103
54316223	NTC_FAR85384	NTC	58
54316224	NTC_FAR85384	NTC	91
54316225	NTC_FAR85384	NTC	38
54316226	NTC_FAR85384	NTC	26
54316227	NTC_FAR85384	NTC	57
54316228	NTC_FAR85384	NTC	54
54316229	NTC_FAR85384	NTC	98
54316230	NTC_FAR85384	NTC	48
54316231	NTC_FAR85384	NTC	49
54316232	NTC_FAR85384	NTC	81
54316233	NTC_FAR85384	NTC	48
54316234	NTC_FAR85384	NTC	95
54316235	NTC_FAR85384	NTC	54
54316236	NTC_FAR85384	NTC	49
54316237	NTC_FAR85384	NTC	84
54316238	NTC_FAR85384	NTC	54
54316239	NTC_FAR85384	NTC	121
54316240	NTC_FAR85384	NTC	60
54316241	NTC_FAR85384	NTC	69
54316242	NTC_FAR85384	NTC	79
54316243	NTC_FAR85384	NTC	69
54316244	NTC_FAR85384	NTC	101
54316245	NTC_FAR85384	NTC	53
54316246	NTC_FAR85384	NTC	28
54316247	NTC_FAR85384	NTC	65
54316248	NTC_FAR85384	NTC	58
54316249	NTC_FAR85384	NTC	177
54316250	NTC_FAR85384	NTC	120
54316251	NTC_FAR85384	NTC	129
54316252	NTC_FAR85384	NTC	23
54316253	NTC_FAR85384	NTC	90
54316254	NTC_FAR85384	NTC	64
54316255	NTC_FAR85384	NTC	113
54316256	NTC_FAR85384	NTC	161
54316257	NTC_FAR85384	NTC	74
54316258	NTC_FAR85384	NTC	64
54316259	NTC_FAR85384	NTC	97
54316260	NTC_FAR85384	NTC	53
54316261	NTC_FAR85384	NTC	40
54316262	NTC_FAR85384	NTC	54
54316263	NTC_FAR85384	NTC	38
54316264	NTC_FAR85384	NTC	127
54316265	NTC_FAR85384	NTC	72
54316266	NTC_FAR85384	NTC	121
54316267	NTC_FAR85384	NTC	142
54316268	NTC_FAR85384	NTC	154
54316269	NTC_FAR85384	NTC	97
54316270	NTC_FAR85384	NTC	35
54316271	NTC_FAR85384	NTC	163
54316272	NTC_FAR85384	NTC	105
54316273	NTC_FAR85384	NTC	135
54316274	NTC_FAR85384	NTC	144
54316275	NTC_FAR85384	NTC	61
54316276	NTC_FAR85384	NTC	60
54316277	NTC_FAR85384	NTC	74
54316278	NTC_FAR85384	NTC	40
54316279	NTC_FAR85384	NTC	136
54316280	NTC_FAR85384	NTC	86
54316281	NTC_FAR85384	NTC	45
54316282	NTC_FAR85384	NTC	118
54316283	NTC_FAR85384	NTC	40
54316284	NTC_FAR85384	NTC	193
54316285	NTC_FAR85384	NTC	106
54316286	NTC_FAR85384	NTC	63
54316287	NTC_FAR85384	NTC	82
54316288	NTC_FAR85384	NTC	65
54316289	NTC_FAR85384	NTC	60
54316290	NTC_FAR85384	NTC	80
54316291	NTC_FAR85384	NTC	114
54316292	NTC_FAR85384	NTC	153
54316293	NTC_FAR85384	NTC	120
54316294	NTC_FAR85384	NTC	158
54316295	NTC_FAR85384	NTC	172
54316296	NTC_FAR85384	NTC	55
54316297	NTC_FAR85384	NTC	109
54316298	NTC_FAR85384	NTC	100
54316299	NTC_FAR85384	NTC	115
54316300	NTC_FAR85384	NTC	72
54316301	NTC_FAR85384	NTC	217
54316302	NTC_FAR85384	NTC	109
54316303	NTC_FAR85384	NTC	70
54316304	NTC_FAR85384	NTC	111
54316305	NTC_FAR85384	NTC	88
54316306	NTC_FAR85384	NTC	176
54316307	NTC_FAR85384	NTC	163
54316308	NTC_FAR85384	NTC	134
54316309	NTC_FAR85384	NTC	129
54316310	NTC_FAR85384	NTC	71
54316311	NTC_FAR85384	NTC	103
54316312	NTC_FAR85384	NTC	50
54316313	NTC_FAR85384	NTC	102
54316314	NTC_FAR85384	NTC	72
54316315	NTC_FAR85384	NTC	39
54316316	NTC_FAR85384	NTC	84
54316317	NTC_FAR85384	NTC	91
54316318	NTC_FAR85384	NTC	107
54316319	NTC_FAR85384	NTC	102
54316320	NTC_FAR85384	NTC	54
54316321	NTC_FAR85384	NTC	144
54316322	NTC_FAR85384	NTC	80
54316323	NTC_FAR85384	NTC	74
54316324	NTC_FAR85384	NTC	220
54316325	NTC_FAR85384	NTC	103
54316326	NTC_FAR85384	NTC	71
54316327	NTC_FAR85384	NTC	176
54316328	NTC_FAR85384	NTC	200
54316329	NTC_FAR85384	NTC	110
54316330	NTC_FAR85384	NTC	73
54316331	NTC_FAR85384	NTC	85
54316332	NTC_FAR85384	NTC	134
54316333	NTC_FAR85384	NTC	59
54316334	NTC_FAR85384	NTC	39
54316335	NTC_FAR85384	NTC	77
54316336	NTC_FAR85384	NTC	52
54316337	NTC_FAR85384	NTC	57
54316338	NTC_FAR85384	NTC	64
54316339	NTC_FAR85384	NTC	61
54316340	NTC_FAR85384	NTC	67
54316341	NTC_FAR85384	NTC	72
54316342	NTC_FAR85384	NTC	47
54316343	NTC_FAR85384	NTC	88
54316344	NTC_FAR85384	NTC	102
54316345	NTC_FAR85384	NTC	32
54316346	NTC_FAR85384	NTC	35
54316347	NTC_FAR85384	NTC	102
54316348	NTC_FAR85384	NTC	162
54316349	NTC_FAR85384	NTC	47
54316350	NTC_FAR85384	NTC	32
54316351	NTC_FAR85384	NTC	173
54316352	NTC_FAR85384	NTC	129
54316353	NTC_FAR85384	NTC	167
54316354	NTC_FAR85384	NTC	63
54316355	NTC_FAR85384	NTC	50
54316356	NTC_FAR85384	NTC	49
54316357	NTC_FAR85384	NTC	153
54316358	NTC_FAR85384	NTC	181
54316359	NTC_FAR85384	NTC	108
54316360	NTC_FAR85384	NTC	64
54316361	NTC_FAR85384	NTC	156
54316362	NTC_FAR85384	NTC	112
54316363	NTC_FAR85384	NTC	116
54316364	NTC_FAR85384	NTC	58
54316365	NTC_FAR85384	NTC	42
54316366	NTC_FAR85384	NTC	87
54316367	NTC_FAR85384	NTC	64
54316368	NTC_FAR85384	NTC	59
54316369	NTC_FAR85384	NTC	144
54316370	NTC_FAR85384	NTC	123
54316371	NTC_FAR85384	NTC	58
54316372	NTC_FAR85384	NTC	78
54316373	NTC_FAR85384	NTC	89
54316374	NTC_FAR85384	NTC	149
54316375	NTC_FAR85384	NTC	28
54316376	NTC_FAR85384	NTC	116
54316377	NTC_FAR85384	NTC	79
54316378	NTC_FAR85384	NTC	56
54316379	NTC_FAR85384	NTC	126
54316380	NTC_FAR85384	NTC	49
54316381	NTC_FAR85384	NTC	110
54316382	NTC_FAR85384	NTC	46
54316383	NTC_FAR85384	NTC	31
54316384	NTC_FAR85384	NTC	132
54316385	NTC_FAR85384	NTC	66
54316386	NTC_FAR85384	NTC	89
54316387	NTC_FAR85384	NTC	110
54316388	NTC_FAR85384	NTC	95
54316389	NTC_FAR85384	NTC	150
54316390	NTC_FAR85384	NTC	147
54316391	NTC_FAR85384	NTC	114
54316392	NTC_FAR85384	NTC	73
54316393	NTC_FAR85384	NTC	71
54316394	NTC_FAR85384	NTC	52
54316395	NTC_FAR85384	NTC	52
54316396	NTC_FAR85384	NTC	70
54316397	NTC_FAR85384	NTC	111
54316398	NTC_FAR85384	NTC	62
54316399	NTC_FAR85384	NTC	8
54316400	NTC_FAR85384	NTC	88
54316401	NTC_FAR85384	NTC	87
54316402	NTC_FAR85384	NTC	58
54316403	NTC_FAR85384	NTC	96
54316404	NTC_FAR85384	NTC	128
54316405	NTC_FAR85384	NTC	104
54316406	NTC_FAR85384	NTC	164
54316407	NTC_FAR85384	NTC	64
54316408	NTC_FAR85384	NTC	94
54316409	NTC_FAR85384	NTC	83
54316410	NTC_FAR85384	NTC	172
54316411	NTC_FAR85384	NTC	129
54316412	NTC_FAR85384	NTC	49
54316413	NTC_FAR85384	NTC	58
54316414	NTC_FAR85384	NTC	98
54316415	NTC_FAR85384	NTC	121
54316416	NTC_FAR85384	NTC	48
54316417	NTC_FAR85384	NTC	146
54316418	NTC_FAR85384	NTC	167
54316419	NTC_FAR85384	NTC	52
54316420	NTC_FAR85384	NTC	105
54316421	NTC_FAR85384	NTC	71
54316422	NTC_FAR85384	NTC	64
54316423	NTC_FAR85384	NTC	48
54316424	NTC_FAR85384	NTC	115
54316425	NTC_FAR85384	NTC	83
54316426	NTC_FAR85384	NTC	111
54316427	NTC_FAR85384	NTC	85
54316428	NTC_FAR85384	NTC	83
54316429	NTC_FAR85384	NTC	36
54316430	NTC_FAR85384	NTC	131
54316431	NTC_FAR85384	NTC	123
54316432	NTC_FAR85384	NTC	99
54316433	NTC_FAR85384	NTC	56
54316434	NTC_FAR85384	NTC	189
54316435	NTC_FAR85384	NTC	85
54316436	NTC_FAR85384	NTC	84
54316437	NTC_FAR85384	NTC	129
54316438	NTC_FAR85384	NTC	87
54316439	NTC_FAR85384	NTC	59
54316440	NTC_FAR85384	NTC	177
54316441	NTC_FAR85384	NTC	197
54316442	NTC_FAR85384	NTC	94
54316443	NTC_FAR85384	NTC	49
54316444	NTC_FAR85384	NTC	93
54316445	NTC_FAR85384	NTC	98
54316446	NTC_FAR85384	NTC	126
54316447	NTC_FAR85384	NTC	39
54316448	NTC_FAR85384	NTC	57
54316449	NTC_FAR85384	NTC	70
54316450	NTC_FAR85384	NTC	76
54316451	NTC_FAR85384	NTC	130
54316452	NTC_FAR85384	NTC	193
54316453	NTC_FAR85384	NTC	18
54316454	NTC_FAR85384	NTC	101
54316455	NTC_FAR85384	NTC	105
54316456	NTC_FAR85384	NTC	68
54316457	NTC_FAR85384	NTC	78
54316458	NTC_FAR85384	NTC	57
54316459	NTC_FAR85384	NTC	119
54316460	NTC_FAR85384	NTC	45
54316461	NTC_FAR85384	NTC	59
54316462	NTC_FAR85384	NTC	81
54316463	NTC_FAR85384	NTC	57
54316464	NTC_FAR85384	NTC	131
54316465	NTC_FAR85384	NTC	146
54316466	NTC_FAR85384	NTC	138
54316467	NTC_FAR85384	NTC	87
54316468	NTC_FAR85384	NTC	46
54316469	NTC_FAR85384	NTC	34
54316470	NTC_FAR85384	NTC	78
54316471	NTC_FAR85384	NTC	137
54316472	NTC_FAR85384	NTC	136
54316473	NTC_FAR85384	NTC	117
54316474	NTC_FAR85384	NTC	101
54316475	NTC_FAR85384	NTC	107
54316476	NTC_FAR85384	NTC	78
54316477	NTC_FAR85384	NTC	42
54316478	NTC_FAR85384	NTC	89
54316479	NTC_FAR85384	NTC	109
54316480	NTC_FAR85384	NTC	73
54316481	NTC_FAR85384	NTC	31
54316482	NTC_FAR85384	NTC	79
54316483	NTC_FAR85384	NTC	61
54316484	NTC_FAR85384	NTC	53
54316485	NTC_FAR85384	NTC	209
54316486	NTC_FAR85384	NTC	135
54316487	NTC_FAR85384	NTC	95
54316488	NTC_FAR85384	NTC	117
54316489	NTC_FAR85384	NTC	62
54316490	NTC_FAR85384	NTC	86
54316491	NTC_FAR85384	NTC	108
54316492	NTC_FAR85384	NTC	141
54316493	NTC_FAR85384	NTC	85
54316494	NTC_FAR85384	NTC	101
54316495	NTC_FAR85384	NTC	87
54316496	NTC_FAR85384	NTC	36
54316497	NTC_FAR85384	NTC	184
54316498	NTC_FAR85384	NTC	52
54316499	NTC_FAR85384	NTC	65
54316500	NTC_FAR85384	NTC	106
54316501	NTC_FAR85384	NTC	62
54316502	NTC_FAR85384	NTC	28
54316503	NTC_FAR85384	NTC	145
54316504	NTC_FAR85384	NTC	64
54316505	NTC_FAR85384	NTC	44
54316506	NTC_FAR85384	NTC	102
54316507	NTC_FAR85384	NTC	164
54316508	NTC_FAR85384	NTC	117
54316509	NTC_FAR85384	NTC	79
54316510	NTC_FAR85384	NTC	72
54316511	NTC_FAR85384	NTC	103
54316512	NTC_FAR85384	NTC	86
54316513	NTC_FAR85384	NTC	174
54316514	NTC_FAR85384	NTC	109
54316515	NTC_FAR85384	NTC	87
54316516	NTC_FAR85384	NTC	107
54316517	NTC_FAR85384	NTC	111
54316518	NTC_FAR85384	NTC	141
54316519	NTC_FAR85384	NTC	70
54316520	NTC_FAR85384	NTC	71
54316521	NTC_FAR85384	NTC	57
54316522	NTC_FAR85384	NTC	103
54316523	NTC_FAR85384	NTC	69
54316524	NTC_FAR85384	NTC	68
54316525	NTC_FAR85384	NTC	178
54316526	NTC_FAR85384	NTC	95
54316527	NTC_FAR85384	NTC	123
54316528	NTC_FAR85384	NTC	90
54316529	NTC_FAR85384	NTC	41
54316530	NTC_FAR85384	NTC	127
54316531	NTC_FAR85384	NTC	71
54316532	NTC_FAR85384	NTC	49
54316533	NTC_FAR85384	NTC	50
54316534	NTC_FAR85384	NTC	94
54316535	NTC_FAR85384	NTC	60
54316536	NTC_FAR85384	NTC	125
54316537	NTC_FAR85384	NTC	36
54316538	NTC_FAR85384	NTC	52
54316539	NTC_FAR85384	NTC	84
54316540	NTC_FAR85384	NTC	58
54316541	NTC_FAR85384	NTC	118
54316542	NTC_FAR85384	NTC	64
54316543	NTC_FAR85384	NTC	50
54316544	NTC_FAR85384	NTC	139
54316545	NTC_FAR85384	NTC	68
54316546	NTC_FAR85384	NTC	133
54316547	NTC_FAR85384	NTC	37
54316548	NTC_FAR85384	NTC	187
54316549	NTC_FAR85384	NTC	64
54316550	NTC_FAR85384	NTC	30
54316551	NTC_FAR85384	NTC	58
54316552	NTC_FAR85384	NTC	169
54316553	NTC_FAR85384	NTC	41
54316554	NTC_FAR85384	NTC	206
54316555	NTC_FAR85384	NTC	80
54316556	NTC_FAR85384	NTC	80
54316557	NTC_FAR85384	NTC	79
54316558	NTC_FAR85384	NTC	54
54316559	NTC_FAR85384	NTC	69
54316560	NTC_FAR85384	NTC	102
54316561	NTC_FAR85384	NTC	79
54316562	NTC_FAR85384	NTC	171
54316563	NTC_FAR85384	NTC	65
54316564	NTC_FAR85384	NTC	9
54316565	NTC_FAR85384	NTC	45
54316566	NTC_FAR85384	NTC	88
54316567	NTC_FAR85384	NTC	95
54316568	NTC_FAR85384	NTC	107
54316569	NTC_FAR85384	NTC	59
54316570	NTC_FAR85384	NTC	102
54316571	NTC_FAR85384	NTC	58
54316572	NTC_FAR85384	NTC	91
54316573	NTC_FAR85384	NTC	131
54316574	NTC_FAR85384	NTC	128
54316575	NTC_FAR85384	NTC	152
54316576	NTC_FAR85384	NTC	144
54316577	NTC_FAR85384	NTC	76
54316578	NTC_FAR85384	NTC	115
54316579	NTC_FAR85384	NTC	72
54316580	NTC_FAR85384	NTC	47
54316581	NTC_FAR85384	NTC	32
54316582	NTC_FAR85384	NTC	91
54316583	NTC_FAR85384	NTC	147
54316584	NTC_FAR85384	NTC	142
54316585	NTC_FAR85384	NTC	133
54316586	NTC_FAR85384	NTC	94
54316587	NTC_FAR85384	NTC	80
54316588	NTC_FAR85384	NTC	62
54316589	NTC_FAR85384	NTC	55
54316590	NTC_FAR85384	NTC	56
54316591	NTC_FAR85384	NTC	57
54316592	NTC_FAR85384	NTC	80
54316593	NTC_FAR85384	NTC	63
54316594	NTC_FAR85384	NTC	104
54316595	NTC_FAR85384	NTC	90
54316596	NTC_FAR85384	NTC	62
54316597	NTC_FAR85384	NTC	174
54316598	NTC_FAR85384	NTC	145
54316599	NTC_FAR85384	NTC	63
54316600	NTC_FAR85384	NTC	101
54316601	NTC_FAR85384	NTC	55
54316602	NTC_FAR85384	NTC	17
54316603	NTC_FAR85384	NTC	62
54316604	NTC_FAR85384	NTC	165
54316605	NTC_FAR85384	NTC	11
54316606	NTC_FAR85384	NTC	155
54316607	NTC_FAR85384	NTC	128
54316608	NTC_FAR85384	NTC	64
54316609	NTC_FAR85384	NTC	31
54316610	NTC_FAR85384	NTC	28
54316611	NTC_FAR85384	NTC	9
54316612	NTC_FAR85384	NTC	131
54316613	NTC_FAR85384	NTC	110
54316614	NTC_FAR85384	NTC	132
54316615	NTC_FAR85384	NTC	125
54316616	NTC_FAR85384	NTC	82
54316617	NTC_FAR85384	NTC	84
54316618	NTC_FAR85384	NTC	71
54316619	NTC_FAR85384	NTC	126
54316620	NTC_FAR85384	NTC	117
54316621	NTC_FAR85384	NTC	111
54316622	NTC_FAR85384	NTC	165
54316623	NTC_FAR85384	NTC	100
54316624	NTC_FAR85384	NTC	91
54316625	NTC_FAR85384	NTC	140
54316626	NTC_FAR85384	NTC	103
54316627	NTC_FAR85384	NTC	176
54316628	NTC_FAR85384	NTC	96
54316629	NTC_FAR85384	NTC	78
54316630	NTC_FAR85384	NTC	104
54316631	NTC_FAR85384	NTC	47
54316632	NTC_FAR85384	NTC	83
54316633	NTC_FAR85384	NTC	163
54316634	NTC_FAR85384	NTC	50
54316635	NTC_FAR85384	NTC	138
54316636	NTC_FAR85384	NTC	87
54316637	NTC_FAR85384	NTC	97
54316638	NTC_FAR85384	NTC	83
54316639	NTC_FAR85384	NTC	158
54316640	NTC_FAR85384	NTC	29
54316641	NTC_FAR85384	NTC	133
54316642	NTC_FAR85384	NTC	113
54316643	NTC_FAR85384	NTC	47
54316644	NTC_FAR85384	NTC	133
54316645	NTC_FAR85384	NTC	158
54316646	NTC_FAR85384	NTC	53
54316647	NTC_FAR85384	NTC	148
54316648	NTC_FAR85384	NTC	45
54316649	NTC_FAR85384	NTC	158
54316650	NTC_FAR85384	NTC	136
54316651	NTC_FAR85384	NTC	70
54316652	NTC_FAR85384	NTC	114
54316653	NTC_FAR85384	NTC	73
54316654	NTC_FAR85384	NTC	168
54316655	NTC_FAR85384	NTC	125
54316656	NTC_FAR85384	NTC	59
54316657	NTC_FAR85384	NTC	152
54316658	NTC_FAR85384	NTC	121
54316659	NTC_FAR85384	NTC	27
54316660	NTC_FAR85384	NTC	90
54316661	NTC_FAR85384	NTC	100
54316662	NTC_FAR85384	NTC	64
54316663	NTC_FAR85384	NTC	7
54316664	NTC_FAR85384	NTC	80
54316665	NTC_FAR85384	NTC	173
54316666	NTC_FAR85384	NTC	125
54316667	NTC_FAR85384	NTC	88
54316668	NTC_FAR85384	NTC	39
54316669	NTC_FAR85384	NTC	153
54316670	NTC_FAR85384	NTC	85
54316671	NTC_FAR85384	NTC	114
54316672	NTC_FAR85384	NTC	80
54316673	NTC_FAR85384	NTC	30
54316674	NTC_FAR85384	NTC	74
54316675	NTC_FAR85384	NTC	123
54316676	NTC_FAR85384	NTC	69
54316677	NTC_FAR85384	NTC	64
54316678	NTC_FAR85384	NTC	70
54316679	NTC_FAR85384	NTC	59
54316680	NTC_FAR85384	NTC	52
54316681	NTC_FAR85384	NTC	188
54316682	NTC_FAR85384	NTC	113
54316683	NTC_FAR85384	NTC	51
54316684	NTC_FAR85384	NTC	71
54316685	NTC_FAR85384	NTC	44
54316686	NTC_FAR85384	NTC	95
54316687	NTC_FAR85384	NTC	118
54316688	NTC_FAR85384	NTC	49
54316689	NTC_FAR85384	NTC	97
54316690	NTC_FAR85384	NTC	114
54316691	NTC_FAR85384	NTC	149
54316692	NTC_FAR85384	NTC	63
54316693	NTC_FAR85384	NTC	82
54316694	NTC_FAR85384	NTC	103
54316695	NTC_FAR85384	NTC	74
54316696	NTC_FAR85384	NTC	54
54316697	NTC_FAR85384	NTC	98
54316698	NTC_FAR85384	NTC	67
54316699	NTC_FAR85384	NTC	134
54316700	NTC_FAR85384	NTC	79
54316701	NTC_FAR85384	NTC	47
54316702	NTC_FAR85384	NTC	33
54316703	NTC_FAR85384	NTC	113
54316704	NTC_FAR85384	NTC	97
54316705	NTC_FAR85384	NTC	118
54316706	NTC_FAR85384	NTC	146
54316707	NTC_FAR85384	NTC	40
54316708	NTC_FAR85384	NTC	62
54316709	NTC_FAR85384	NTC	182
54316710	NTC_FAR85384	NTC	48
54316711	NTC_FAR85384	NTC	74
54316712	NTC_FAR85384	NTC	131
54316713	NTC_FAR85384	NTC	153
54316714	NTC_FAR85384	NTC	39
54316715	NTC_FAR85384	NTC	242
54316716	NTC_FAR85384	NTC	151
54316717	NTC_FAR85384	NTC	105
54316718	NTC_FAR85384	NTC	123
54316719	NTC_FAR85384	NTC	74
54316720	NTC_FAR85384	NTC	71
54316721	NTC_FAR85384	NTC	67
54316722	NTC_FAR85384	NTC	63
54316723	NTC_FAR85384	NTC	60
54316724	NTC_FAR85384	NTC	9
54316725	NTC_FAR85384	NTC	90
54316726	NTC_FAR85384	NTC	46
54316727	NTC_FAR85384	NTC	57
54316728	NTC_FAR85384	NTC	84
54316729	NTC_FAR85384	NTC	36
54316730	NTC_FAR85384	NTC	63
54316731	NTC_FAR85384	NTC	42
54316732	NTC_FAR85384	NTC	57
54316733	NTC_FAR85384	NTC	56
54316734	NTC_FAR85384	NTC	165
54316735	NTC_FAR85384	NTC	123
54316736	NTC_FAR85384	NTC	42
54316737	NTC_FAR85384	NTC	115
54316738	NTC_FAR85384	NTC	93
54316739	NTC_FAR85384	NTC	169
54316740	NTC_FAR85384	NTC	119
54316741	NTC_FAR85384	NTC	99
54316742	NTC_FAR85384	NTC	88
54316743	NTC_FAR85384	NTC	162
54316744	NTC_FAR85384	NTC	85
54316745	NTC_FAR85384	NTC	168
54316746	NTC_FAR85384	NTC	57
54316747	NTC_FAR85384	NTC	125
54316748	NTC_FAR85384	NTC	42
54316749	NTC_FAR85384	NTC	142
54316750	NTC_FAR85384	NTC	89
54316751	NTC_FAR85384	NTC	47
54316752	NTC_FAR85384	NTC	45
54316753	NTC_FAR85384	NTC	84
54316754	NTC_FAR85384	NTC	118
54316755	NTC_FAR85384	NTC	57
54316756	NTC_FAR85384	NTC	53
54316757	NTC_FAR85384	NTC	115
54316758	NTC_FAR85384	NTC	115
54316759	NTC_FAR85384	NTC	81
54316760	NTC_FAR85384	NTC	77
54316761	NTC_FAR85384	NTC	71
54316762	NTC_FAR85384	NTC	39
54316763	NTC_FAR85384	NTC	104
54316764	NTC_FAR85384	NTC	79
54316765	NTC_FAR85384	NTC	29
54316766	NTC_FAR85384	NTC	113
54316767	NTC_FAR85384	NTC	135
54316768	NTC_FAR85384	NTC	34
54316769	NTC_FAR85384	NTC	78
54316770	NTC_FAR85384	NTC	73
54316771	NTC_FAR85384	NTC	90
54316772	NTC_FAR85384	NTC	72
54316773	NTC_FAR85384	NTC	128
54316774	NTC_FAR85384	NTC	84
54316775	NTC_FAR85384	NTC	181
54316776	NTC_FAR85384	NTC	42
54316777	NTC_FAR85384	NTC	140
54316778	NTC_FAR85384	NTC	107
54316779	NTC_FAR85384	NTC	148
54316780	NTC_FAR85384	NTC	76
54316781	NTC_FAR85384	NTC	39
54316782	NTC_FAR85384	NTC	76
54316783	NTC_FAR85384	NTC	82
54316784	NTC_FAR85384	NTC	88
54316785	NTC_FAR85384	NTC	153
54316786	NTC_FAR85384	NTC	59
54316787	NTC_FAR85384	NTC	68
54316788	NTC_FAR85384	NTC	139
54316789	NTC_FAR85384	NTC	107
54316790	NTC_FAR85384	NTC	42
54316791	NTC_FAR85384	NTC	90
54316792	NTC_FAR85384	NTC	153
54316793	NTC_FAR85384	NTC	86
54316794	NTC_FAR85384	NTC	88
54316795	NTC_FAR85384	NTC	101
54316796	NTC_FAR85384	NTC	76
54316797	NTC_FAR85384	NTC	82
54316798	NTC_FAR85384	NTC	29
54316799	NTC_FAR85384	NTC	85
54316800	NTC_FAR85384	NTC	34
54316801	NTC_FAR85384	NTC	147
54316802	NTC_FAR85384	NTC	104
54316803	NTC_FAR85384	NTC	59
54316804	NTC_FAR85384	NTC	96
54316805	NTC_FAR85384	NTC	37
54316806	NTC_FAR85384	NTC	50
54316807	NTC_FAR85384	NTC	164
54316808	NTC_FAR85384	NTC	158
54316809	NTC_FAR85384	NTC	94
54316810	NTC_FAR85384	NTC	84
54316811	NTC_FAR85384	NTC	50
54316812	NTC_FAR85384	NTC	53
54316813	NTC_FAR85384	NTC	89
54316814	NTC_FAR85384	NTC	91
54316815	NTC_FAR85384	NTC	111
54316816	NTC_FAR85384	NTC	91
54316817	NTC_FAR85384	NTC	64
54316818	NTC_FAR85384	NTC	94
54316819	NTC_FAR85384	NTC	137
54316820	NTC_FAR85384	NTC	119
54316821	NTC_FAR85384	NTC	33
54316822	NTC_FAR85384	NTC	103
54316823	NTC_FAR85384	NTC	62
54316824	NTC_FAR85384	NTC	40
54316825	NTC_FAR85384	NTC	62
54316826	NTC_FAR85384	NTC	38
54316827	NTC_FAR85384	NTC	95
54316828	NTC_FAR85384	NTC	35
54316829	NTC_FAR85384	NTC	126
54316830	NTC_FAR85384	NTC	143
54316831	NTC_FAR85384	NTC	68
54316832	NTC_FAR85384	NTC	85
54316833	NTC_FAR85384	NTC	101
54316834	NTC_FAR85384	NTC	51
54316835	NTC_FAR85384	NTC	92
54316836	NTC_FAR85384	NTC	99
54316837	NTC_FAR85384	NTC	102
54316838	NTC_FAR85384	NTC	105
54316839	NTC_FAR85384	NTC	51
54316840	NTC_FAR85384	NTC	72
54316841	NTC_FAR85384	NTC	142
54316842	NTC_FAR85384	NTC	83
54316843	NTC_FAR85384	NTC	122
54316844	NTC_FAR85384	NTC	102
54316845	NTC_FAR85384	NTC	44
54316846	NTC_FAR85384	NTC	81
54316847	NTC_FAR85384	NTC	60
54316848	NTC_FAR85384	NTC	42
54316849	NTC_FAR85384	NTC	145
54316850	NTC_FAR85384	NTC	121
54316851	NTC_FAR85384	NTC	105
54316852	NTC_FAR85384	NTC	116
54316853	NTC_FAR85384	NTC	164
54316854	NTC_FAR85384	NTC	113
54316855	NTC_FAR85384	NTC	92
54316856	NTC_FAR85384	NTC	123
54316857	NTC_FAR85384	NTC	173
54316858	NTC_FAR85384	NTC	113
54316859	NTC_FAR85384	NTC	174
54316860	NTC_FAR85384	NTC	37
54316861	NTC_FAR85384	NTC	62
54316862	NTC_FAR85384	NTC	125
54316863	NTC_FAR85384	NTC	143
54316864	NTC_FAR85384	NTC	200
54316865	NTC_FAR85384	NTC	74
54316866	NTC_FAR85384	NTC	154
54316867	NTC_FAR85384	NTC	48
54316868	NTC_FAR85384	NTC	82
54316869	NTC_FAR85384	NTC	104
54316870	NTC_FAR85384	NTC	53
54316871	NTC_FAR85384	NTC	193
54316872	NTC_FAR85384	NTC	91
54316873	NTC_FAR85384	NTC	92
54316874	NTC_FAR85384	NTC	62
54316875	NTC_FAR85384	NTC	116
54316876	NTC_FAR85384	NTC	99
54316877	NTC_FAR85384	NTC	98
54316878	NTC_FAR85384	NTC	188
54316879	NTC_FAR85384	NTC	81
54316880	NTC_FAR85384	NTC	181
54316881	NTC_FAR85384	NTC	145
54316882	NTC_FAR85384	NTC	65
54316883	NTC_FAR85384	NTC	187
54316884	NTC_FAR85384	NTC	30
54316885	NTC_FAR85384	NTC	131
54316886	NTC_FAR85384	NTC	50
54316887	NTC_FAR85384	NTC	86
54316888	NTC_FAR85384	NTC	37
54316889	NTC_FAR85384	NTC	97
54316890	NTC_FAR85384	NTC	88
54316891	NTC_FAR85384	NTC	31
54316892	NTC_FAR85384	NTC	133
54316893	NTC_FAR85384	NTC	129
54316894	NTC_FAR85384	NTC	55
54316895	NTC_FAR85384	NTC	44
54316896	NTC_FAR85384	NTC	73
54316897	NTC_FAR85384	NTC	112
54316898	NTC_FAR85384	NTC	76
54316899	NTC_FAR85384	NTC	93
54316900	NTC_FAR85384	NTC	144
54316901	NTC_FAR85384	NTC	165
54316902	NTC_FAR85384	NTC	85
54316903	NTC_FAR85384	NTC	130
54316904	NTC_FAR85384	NTC	90
54316905	NTC_FAR85384	NTC	33
54316906	NTC_FAR85384	NTC	61
54316907	NTC_FAR85384	NTC	155
54316908	NTC_FAR85384	NTC	152
54316909	NTC_FAR85384	NTC	36
54316910	NTC_FAR85384	NTC	171
54316911	NTC_FAR85384	NTC	115
54316912	NTC_FAR85384	NTC	94
54316913	NTC_FAR85384	NTC	57
54316914	NTC_FAR85384	NTC	60
54316915	NTC_FAR85384	NTC	60
54316916	NTC_FAR85384	NTC	208
54316917	NTC_FAR85384	NTC	81
54316918	NTC_FAR85384	NTC	53
54316919	NTC_FAR85384	NTC	147
54316920	NTC_FAR85384	NTC	108
54316921	NTC_FAR85384	NTC	45
54316922	NTC_FAR85384	NTC	73
54316923	NTC_FAR85384	NTC	135
54316924	NTC_FAR85384	NTC	76
54316925	NTC_FAR85384	NTC	181
54316926	NTC_FAR85384	NTC	90
54316927	NTC_FAR85384	NTC	131
54316928	NTC_FAR85384	NTC	105
54316929	NTC_FAR85384	NTC	41
54316930	NTC_FAR85384	NTC	92
54316931	NTC_FAR85384	NTC	84
54316932	NTC_FAR85384	NTC	97
54316933	NTC_FAR85384	NTC	72
54316934	NTC_FAR85384	NTC	118
54316935	NTC_FAR85384	NTC	105
54316936	NTC_FAR85384	NTC	38
54316937	NTC_FAR85384	NTC	52
54316938	NTC_FAR85384	NTC	155
54316939	NTC_FAR85384	NTC	106
54316940	NTC_FAR85384	NTC	64
54316941	NTC_FAR85384	NTC	145
54316942	NTC_FAR85384	NTC	23
54316943	NTC_FAR85384	NTC	134
54316944	NTC_FAR85384	NTC	172
54316945	NTC_FAR85384	NTC	56
54316946	NTC_FAR85384	NTC	104
54316947	NTC_FAR85384	NTC	71
54316948	NTC_FAR85384	NTC	118
54316949	NTC_FAR85384	NTC	115
54316950	NTC_FAR85384	NTC	116
54316951	NTC_FAR85384	NTC	9
54316952	NTC_FAR85384	NTC	101
54316953	NTC_FAR85384	NTC	96
54316954	NTC_FAR85384	NTC	111
54316955	NTC_FAR85384	NTC	139
54316956	NTC_FAR85384	NTC	60
54316957	NTC_FAR85384	NTC	126
54316958	NTC_FAR85384	NTC	79
54316959	NTC_FAR85384	NTC	131
54316960	NTC_FAR85384	NTC	126
54316961	NTC_FAR85384	NTC	105
54316962	NTC_FAR85384	NTC	70
54316963	NTC_FAR85384	NTC	205
54316964	NTC_FAR85384	NTC	109
54316965	NTC_FAR85384	NTC	73
54316966	NTC_FAR85384	NTC	121
54316967	NTC_FAR85384	NTC	108
54316968	NTC_FAR85384	NTC	129
54316969	NTC_FAR85384	NTC	77
54316970	NTC_FAR85384	NTC	33
54316971	NTC_FAR85384	NTC	79
54316972	NTC_FAR85384	NTC	50
54316973	NTC_FAR85384	NTC	137
54316974	NTC_FAR85384	NTC	87
54316975	NTC_FAR85384	NTC	59
54316976	NTC_FAR85384	NTC	157
54316977	NTC_FAR85384	NTC	88
54316978	NTC_FAR85384	NTC	45
54316979	NTC_FAR85384	NTC	147
54316980	NTC_FAR85384	NTC	104
54316981	NTC_FAR85384	NTC	59
54316982	NTC_FAR85384	NTC	92
54316983	NTC_FAR85384	NTC	27
54316984	NTC_FAR85384	NTC	71
54316985	NTC_FAR85384	NTC	104
54316986	NTC_FAR85384	NTC	108
54316987	NTC_FAR85384	NTC	30
54316988	NTC_FAR85384	NTC	107
54316989	NTC_FAR85384	NTC	57
54316990	NTC_FAR85384	NTC	121
54316991	NTC_FAR85384	NTC	55
54316992	NTC_FAR85384	NTC	49
54316993	NTC_FAR85384	NTC	46
54316994	NTC_FAR85384	NTC	114
54316995	NTC_FAR85384	NTC	115
54316996	NTC_FAR85384	NTC	86
54316997	NTC_FAR85384	NTC	40
54316998	NTC_FAR85384	NTC	56
54316999	NTC_FAR85384	NTC	32
54317000	NTC_FAR85384	NTC	147
54317001	NTC_FAR85384	NTC	110
54317002	NTC_FAR85384	NTC	14
54317003	NTC_FAR85384	NTC	42
54317004	NTC_FAR85384	NTC	125
54317005	NTC_FAR85384	NTC	36
54317006	NTC_FAR85384	NTC	195
54317007	NTC_FAR85384	NTC	95
54317008	NTC_FAR85384	NTC	148
54317009	NTC_FAR85384	NTC	135
54317010	NTC_FAR85384	NTC	155
54317011	NTC_FAR85384	NTC	17
54317012	NTC_FAR85384	NTC	121
54317013	NTC_FAR85384	NTC	53
54317014	NTC_FAR85384	NTC	161
54317015	NTC_FAR85384	NTC	61
54317016	NTC_FAR85384	NTC	109
54317017	NTC_FAR85384	NTC	137
54317018	NTC_FAR85384	NTC	50
54317019	NTC_FAR85384	NTC	96
54317020	NTC_FAR85384	NTC	117
54317021	NTC_FAR85384	NTC	151
54317022	NTC_FAR85384	NTC	60
54317023	NTC_FAR85384	NTC	182
54317024	NTC_FAR85384	NTC	76
54317025	NTC_FAR85384	NTC	30
54317026	NTC_FAR85384	NTC	58
54317027	NTC_FAR85384	NTC	132
54317028	NTC_FAR85384	NTC	75
54317029	NTC_FAR85384	NTC	99
54317030	NTC_FAR85384	NTC	62
54317031	NTC_FAR85384	NTC	132
54317032	NTC_FAR85384	NTC	61
54317033	NTC_FAR85384	NTC	136
54317034	NTC_FAR85384	NTC	175
54317035	NTC_FAR85384	NTC	158
54317036	NTC_FAR85384	NTC	131
54317037	NTC_FAR85384	NTC	112
54317038	NTC_FAR85384	NTC	142
54317039	NTC_FAR85384	NTC	57
54317040	NTC_FAR85384	NTC	114
54317041	NTC_FAR85384	NTC	57
54317042	NTC_FAR85384	NTC	145
54317043	NTC_FAR85384	NTC	164
54317044	NTC_FAR85384	NTC	161
54317045	NTC_FAR85384	NTC	55
54317046	NTC_FAR85384	NTC	114
54317047	NTC_FAR85384	NTC	101
54317048	NTC_FAR85384	NTC	67
54317049	NTC_FAR85384	NTC	92
54317050	NTC_FAR85384	NTC	104
54317051	NTC_FAR85384	NTC	69
54317052	NTC_FAR85384	NTC	134
54317053	NTC_FAR85384	NTC	135
54317054	NTC_FAR85384	NTC	70
54317055	NTC_FAR85384	NTC	136
54317056	NTC_FAR85384	NTC	126
54317057	NTC_FAR85384	NTC	177
54317058	NTC_FAR85384	NTC	81
54317059	NTC_FAR85384	NTC	159
54317060	NTC_FAR85384	NTC	90
54317061	NTC_FAR85384	NTC	114
54317062	NTC_FAR85384	NTC	78
54317063	NTC_FAR85384	NTC	153
54317064	NTC_FAR85384	NTC	92
54317065	NTC_FAR85384	NTC	109
54317066	NTC_FAR85384	NTC	114
54317067	NTC_FAR85384	NTC	53
54317068	NTC_FAR85384	NTC	100
54317069	NTC_FAR85384	NTC	36
54317070	NTC_FAR85384	NTC	80
54317071	NTC_FAR85384	NTC	53
54317072	NTC_FAR85384	NTC	36
54317073	NTC_FAR85384	NTC	85
54317074	NTC_FAR85384	NTC	43
54317075	NTC_FAR85384	NTC	146
54317076	NTC_FAR85384	NTC	84
54317077	NTC_FAR85384	NTC	125
54317078	NTC_FAR85384	NTC	151
54317079	NTC_FAR85384	NTC	126
54317080	NTC_FAR85384	NTC	73
54317081	NTC_FAR85384	NTC	63
54317082	NTC_FAR85384	NTC	73
54317083	NTC_FAR85384	NTC	184
54317084	NTC_FAR85384	NTC	112
54317085	NTC_FAR85384	NTC	77
54317086	NTC_FAR85384	NTC	113
54317087	NTC_FAR85384	NTC	102
54317088	NTC_FAR85384	NTC	33
54317089	NTC_FAR85384	NTC	60
54317090	NTC_FAR85384	NTC	82
54317091	NTC_FAR85384	NTC	63
54317092	NTC_FAR85384	NTC	130
54317093	NTC_FAR85384	NTC	20
54317094	NTC_FAR85384	NTC	100
54317095	NTC_FAR85384	NTC	100
54317096	NTC_FAR85384	NTC	62
54317097	NTC_FAR85384	NTC	77
54317098	NTC_FAR85384	NTC	118
54317099	NTC_FAR85384	NTC	94
54317100	NTC_FAR85384	NTC	117
54317101	NTC_FAR85384	NTC	77
54317102	NTC_FAR85384	NTC	124
54317103	NTC_FAR85384	NTC	91
54317104	NTC_FAR85384	NTC	108
54317105	NTC_FAR85384	NTC	124
54317106	NTC_FAR85384	NTC	86
54317107	NTC_FAR85384	NTC	109
54317108	NTC_FAR85384	NTC	43
54317109	NTC_FAR85384	NTC	39
54317110	NTC_FAR85384	NTC	93
54317111	NTC_FAR85384	NTC	161
54317112	NTC_FAR85384	NTC	81
54317113	NTC_FAR85384	NTC	81
54317114	NTC_FAR85384	NTC	29
54317115	NTC_FAR85384	NTC	34
54317116	NTC_FAR85384	NTC	95
54317117	NTC_FAR85384	NTC	26
54317118	NTC_FAR85384	NTC	105
54317119	NTC_FAR85384	NTC	108
54317120	NTC_FAR85384	NTC	39
54317121	NTC_FAR85384	NTC	111
54317122	NTC_FAR85384	NTC	77
54317123	NTC_FAR85384	NTC	171
54317124	NTC_FAR85384	NTC	99
54317125	NTC_FAR85384	NTC	126
54317126	NTC_FAR85384	NTC	103
54317127	NTC_FAR85384	NTC	62
54317128	NTC_FAR85384	NTC	115
54317129	NTC_FAR85384	NTC	134
54317130	NTC_FAR85384	NTC	41
54317131	NTC_FAR85384	NTC	65
54317132	NTC_FAR85384	NTC	135
54317133	NTC_FAR85384	NTC	10
54317134	NTC_FAR85384	NTC	180
54317135	NTC_FAR85384	NTC	128
54317136	NTC_FAR85384	NTC	67
54317137	NTC_FAR85384	NTC	91
54317138	NTC_FAR85384	NTC	54
54317139	NTC_FAR85384	NTC	127
54317140	NTC_FAR85384	NTC	109
54317141	NTC_FAR85384	NTC	92
54317142	NTC_FAR85384	NTC	102
54317143	NTC_FAR85384	NTC	103
54317144	NTC_FAR85384	NTC	34
54317145	NTC_FAR85384	NTC	42
54317146	NTC_FAR85384	NTC	86
54317147	NTC_FAR85384	NTC	115
54317148	NTC_FAR85384	NTC	65
54317149	NTC_FAR85384	NTC	96
54317150	NTC_FAR85384	NTC	133
54317151	NTC_FAR85384	NTC	58
54317152	NTC_FAR85384	NTC	82
54317153	NTC_FAR85384	NTC	120
54317154	NTC_FAR85384	NTC	95
54317155	NTC_FAR85384	NTC	20
54317156	NTC_FAR85384	NTC	133
54317157	NTC_FAR85384	NTC	87
54317158	NTC_FAR85384	NTC	83
54317159	NTC_FAR85384	NTC	101
54317160	NTC_FAR85384	NTC	53
54317161	NTC_FAR85384	NTC	80
54317162	NTC_FAR85384	NTC	57
54317163	NTC_FAR85384	NTC	50
54317164	NTC_FAR85384	NTC	108
54317165	NTC_FAR85384	NTC	132
54317166	NTC_FAR85384	NTC	73
54317167	NTC_FAR85384	NTC	53
54317168	NTC_FAR85384	NTC	144
54317169	NTC_FAR85384	NTC	148
54317170	NTC_FAR85384	NTC	51
54317171	NTC_FAR85384	NTC	150
54317172	NTC_FAR85384	NTC	102
54317173	NTC_FAR85384	NTC	79
54317174	NTC_FAR85384	NTC	158
54317175	NTC_FAR85384	NTC	68
54317176	NTC_FAR85384	NTC	129
54317177	NTC_FAR85384	NTC	58
54317178	NTC_FAR85384	NTC	60
54317179	NTC_FAR85384	NTC	59
54317180	NTC_FAR85384	NTC	143
54317181	NTC_FAR85384	NTC	113
54317182	NTC_FAR85384	NTC	123
54317183	NTC_FAR85384	NTC	55
54317184	NTC_FAR85384	NTC	85
54317185	NTC_FAR85384	NTC	139
54317186	NTC_FAR85384	NTC	56
54317187	NTC_FAR85384	NTC	94
54317188	NTC_FAR85384	NTC	92
54317189	NTC_FAR85384	NTC	205
54317190	NTC_FAR85384	NTC	39
54317191	NTC_FAR85384	NTC	106
54317192	NTC_FAR85384	NTC	140
54317193	NTC_FAR85384	NTC	82
54317194	NTC_FAR85384	NTC	77
54317195	NTC_FAR85384	NTC	136
54317196	NTC_FAR85384	NTC	101
54317197	NTC_FAR85384	NTC	47
54317198	NTC_FAR85384	NTC	92
54317199	NTC_FAR85384	NTC	39
54317200	NTC_FAR85384	NTC	71
54317201	NTC_FAR85384	NTC	97
54317202	NTC_FAR85384	NTC	52
54317203	NTC_FAR85384	NTC	95
54317204	NTC_FAR85384	NTC	95
54317205	NTC_FAR85384	NTC	87
54317206	NTC_FAR85384	NTC	83
54317207	NTC_FAR85384	NTC	163
54317208	NTC_FAR85384	NTC	127
54317209	NTC_FAR85384	NTC	75
54317210	NTC_FAR85384	NTC	124
54317211	NTC_FAR85384	NTC	135
54317212	NTC_FAR85384	NTC	42
54317213	NTC_FAR85384	NTC	86
54317214	NTC_FAR85384	NTC	86
54317215	NTC_FAR85384	NTC	164
54317216	NTC_FAR85384	NTC	78
54317217	NTC_FAR85384	NTC	114
54317218	NTC_FAR85384	NTC	48
54317219	NTC_FAR85384	NTC	84
54317220	NTC_FAR85384	NTC	40
54317221	NTC_FAR85384	NTC	73
54317222	NTC_FAR85384	NTC	128
54317223	NTC_FAR85384	NTC	82
54317224	NTC_FAR85384	NTC	144
54317225	NTC_FAR85384	NTC	28
54317226	NTC_FAR85384	NTC	104
54317227	NTC_FAR85384	NTC	107
54317228	NTC_FAR85384	NTC	55
54317229	NTC_FAR85384	NTC	88
54317230	NTC_FAR85384	NTC	74
54317231	NTC_FAR85384	NTC	108
54317232	NTC_FAR85384	NTC	157
54317233	NTC_FAR85384	NTC	109
54317234	NTC_FAR85384	NTC	48
54317235	NTC_FAR85384	NTC	49
54317236	NTC_FAR85384	NTC	19
54317237	NTC_FAR85384	NTC	26
54317238	NTC_FAR85384	NTC	113
54317239	NTC_FAR85384	NTC	54
54317240	NTC_FAR85384	NTC	118
54317241	NTC_FAR85384	NTC	151
54317242	NTC_FAR85384	NTC	148
54317243	NTC_FAR85384	NTC	130
54317244	NTC_FAR85384	NTC	103
54317245	NTC_FAR85384	NTC	92
54317246	NTC_FAR85384	NTC	39
54317247	NTC_FAR85384	NTC	8
54317248	NTC_FAR85384	NTC	92
54317249	NTC_FAR85384	NTC	70
54317250	NTC_FAR85384	NTC	83
54317251	NTC_FAR85384	NTC	29
54317252	NTC_FAR85384	NTC	23
54317253	NTC_FAR85384	NTC	111
54317254	NTC_FAR85384	NTC	117
54317255	NTC_FAR85384	NTC	109
54317256	NTC_FAR85384	NTC	73
54317257	NTC_FAR85384	NTC	111
54317258	NTC_FAR85384	NTC	122
54317259	NTC_FAR85384	NTC	127
54317260	NTC_FAR85384	NTC	93
54317261	NTC_FAR85384	NTC	96
54317262	NTC_FAR85384	NTC	94
54317263	NTC_FAR85384	NTC	95
54317264	NTC_FAR85384	NTC	196
54317265	NTC_FAR85384	NTC	57
54317266	NTC_FAR85384	NTC	97
54317267	NTC_FAR85384	NTC	127
54317268	NTC_FAR85384	NTC	29
54317269	NTC_FAR85384	NTC	57
54317270	NTC_FAR85384	NTC	75
54317271	NTC_FAR85384	NTC	69
54317272	NTC_FAR85384	NTC	56
54317273	NTC_FAR85384	NTC	107
54317274	NTC_FAR85384	NTC	100
54317275	NTC_FAR85384	NTC	31
54317276	NTC_FAR85384	NTC	53
54317277	NTC_FAR85384	NTC	122
54317278	NTC_FAR85384	NTC	177
54317279	NTC_FAR85384	NTC	99
54317280	NTC_FAR85384	NTC	45
54317281	NTC_FAR85384	NTC	134
54317282	NTC_FAR85384	NTC	123
54317283	NTC_FAR85384	NTC	70
54317284	NTC_FAR85384	NTC	27
54317285	NTC_FAR85384	NTC	164
54317286	NTC_FAR85384	NTC	54
54317287	NTC_FAR85384	NTC	60
54317288	NTC_FAR85384	NTC	69
54317289	NTC_FAR85384	NTC	75
54317290	NTC_FAR85384	NTC	55
54317291	NTC_FAR85384	NTC	92
54317292	NTC_FAR85384	NTC	93
54317293	NTC_FAR85384	NTC	58
54317294	NTC_FAR85384	NTC	130
54317295	NTC_FAR85384	NTC	60
54317296	NTC_FAR85384	NTC	122
54317297	NTC_FAR85384	NTC	85
54317298	NTC_FAR85384	NTC	86
54317299	NTC_FAR85384	NTC	86
54317300	NTC_FAR85384	NTC	189
54317301	NTC_FAR85384	NTC	60
54317302	NTC_FAR85384	NTC	54
54317303	NTC_FAR85384	NTC	98
54317304	NTC_FAR85384	NTC	68
54317305	NTC_FAR85384	NTC	50
54317306	NTC_FAR85384	NTC	70
54317307	NTC_FAR85384	NTC	129
54317308	NTC_FAR85384	NTC	95
54317309	NTC_FAR85384	NTC	142
54317310	NTC_FAR85384	NTC	91
54317311	NTC_FAR85384	NTC	170
54317312	NTC_FAR85384	NTC	94
54317313	NTC_FAR85384	NTC	53
54317314	NTC_FAR85384	NTC	51
54317315	NTC_FAR85384	NTC	140
54317316	NTC_FAR85384	NTC	91
54317317	NTC_FAR85384	NTC	109
54317318	NTC_FAR85384	NTC	77
54317319	NTC_FAR85384	NTC	70
54317320	NTC_FAR85384	NTC	115
54317321	NTC_FAR85384	NTC	224
54317322	NTC_FAR85384	NTC	131
54317323	NTC_FAR85384	NTC	38
54317324	NTC_FAR85384	NTC	216
54317325	NTC_FAR85384	NTC	81
54317326	NTC_FAR85384	NTC	158
54317327	NTC_FAR85384	NTC	212
54317328	NTC_FAR85384	NTC	42
54317329	NTC_FAR85384	NTC	60
54317330	NTC_FAR85384	NTC	91
54317331	NTC_FAR85384	NTC	32
54317332	NTC_FAR85384	NTC	107
54317333	NTC_FAR85384	NTC	74
54317334	NTC_FAR85384	NTC	112
54317335	NTC_FAR85384	NTC	102
54317336	NTC_FAR85384	NTC	189
54317337	NTC_FAR85384	NTC	79
54317338	NTC_FAR85384	NTC	81
54317339	NTC_FAR85384	NTC	90
54317340	NTC_FAR85384	NTC	133
54317341	NTC_FAR85384	NTC	39
54317342	NTC_FAR85384	NTC	31
54317343	NTC_FAR85384	NTC	132
54317344	NTC_FAR85384	NTC	117
54317345	NTC_FAR85384	NTC	75
54317346	NTC_FAR85384	NTC	91
54317347	NTC_FAR85384	NTC	81
54317348	NTC_FAR85384	NTC	25
54317349	NTC_FAR85384	NTC	98
54317350	NTC_FAR85384	NTC	140
54317351	NTC_FAR85384	NTC	64
54317352	NTC_FAR85384	NTC	97
54317353	NTC_FAR85384	NTC	59
54317354	NTC_FAR85384	NTC	59
54317355	NTC_FAR85384	NTC	82
54317356	NTC_FAR85384	NTC	95
54317357	NTC_FAR85384	NTC	57
54317358	NTC_FAR85384	NTC	188
54317359	NTC_FAR85384	NTC	23
54317360	NTC_FAR85384	NTC	103
54317361	NTC_FAR85384	NTC	30
54317362	NTC_FAR85384	NTC	177
54317363	NTC_FAR85384	NTC	83
54317364	NTC_FAR85384	NTC	95
54317365	NTC_FAR85384	NTC	60
54317366	NTC_FAR85384	NTC	58
54317367	NTC_FAR85384	NTC	169
54317368	NTC_FAR85384	NTC	166
54317369	NTC_FAR85384	NTC	80
54317370	NTC_FAR85384	NTC	28
54317371	NTC_FAR85384	NTC	88
54317372	NTC_FAR85384	NTC	46
54317373	NTC_FAR85384	NTC	230
54317374	NTC_FAR85384	NTC	76
54317375	NTC_FAR85384	NTC	59
54317376	NTC_FAR85384	NTC	86
54317377	NTC_FAR85384	NTC	119
54317378	NTC_FAR85384	NTC	57
54317379	NTC_FAR85384	NTC	78
54317380	NTC_FAR85384	NTC	47
54317381	NTC_FAR85384	NTC	116
54317382	NTC_FAR85384	NTC	78
54317383	NTC_FAR85384	NTC	69
54317384	NTC_FAR85384	NTC	43
54317385	NTC_FAR85384	NTC	96
54317386	NTC_FAR85384	NTC	90
54317387	NTC_FAR85384	NTC	95
54317388	NTC_FAR85384	NTC	91
54317389	NTC_FAR85384	NTC	47
54317390	NTC_FAR85384	NTC	108
54317391	NTC_FAR85384	NTC	53
54317392	NTC_FAR85384	NTC	59
54317393	NTC_FAR85384	NTC	157
54317394	NTC_FAR85384	NTC	151
54317395	NTC_FAR85384	NTC	71
54317396	NTC_FAR85384	NTC	51
54317397	NTC_FAR85384	NTC	56
54317398	NTC_FAR85384	NTC	105
54317399	NTC_FAR85384	NTC	112
54317400	NTC_FAR85384	NTC	44
54317401	NTC_FAR85384	NTC	136
54317402	NTC_FAR85384	NTC	52
54317403	NTC_FAR85384	NTC	123
54317404	NTC_FAR85384	NTC	104
54317405	NTC_FAR85384	NTC	69
54317406	NTC_FAR85384	NTC	30
54317407	NTC_FAR85384	NTC	101
54317408	NTC_FAR85384	NTC	112
54317409	NTC_FAR85384	NTC	112
54317410	NTC_FAR85384	NTC	173
54317411	NTC_FAR85384	NTC	154
54317412	NTC_FAR85384	NTC	84
54317413	NTC_FAR85384	NTC	119
54317414	NTC_FAR85384	NTC	42
54317415	NTC_FAR85384	NTC	126
54317416	NTC_FAR85384	NTC	166
54317417	NTC_FAR85384	NTC	104
54317418	NTC_FAR85384	NTC	109
54317419	NTC_FAR85384	NTC	38
54317420	NTC_FAR85384	NTC	80
54317421	NTC_FAR85384	NTC	31
54317422	NTC_FAR85384	NTC	114
54317423	NTC_FAR85384	NTC	119
54317424	NTC_FAR85384	NTC	56
54317425	NTC_FAR85384	NTC	29
54317426	NTC_FAR85384	NTC	53
54317427	NTC_FAR85384	NTC	34
54317428	NTC_FAR85384	NTC	48
54317429	NTC_FAR85384	NTC	36
54317430	NTC_FAR85384	NTC	114
54317431	NTC_FAR85384	NTC	175
54317432	NTC_FAR85384	NTC	156
54317433	NTC_FAR85384	NTC	93
54317434	NTC_FAR85384	NTC	153
54317435	NTC_FAR85384	NTC	119
54317436	NTC_FAR85384	NTC	36
54317437	NTC_FAR85384	NTC	118
54317438	NTC_FAR85384	NTC	89
54317439	NTC_FAR85384	NTC	79
54317440	NTC_FAR85384	NTC	118
54317441	NTC_FAR85384	NTC	159
54317442	NTC_FAR85384	NTC	138
54317443	NTC_FAR85384	NTC	58
54317444	NTC_FAR85384	NTC	58
54317445	NTC_FAR85384	NTC	28
54317446	NTC_FAR85384	NTC	80
54317447	NTC_FAR85384	NTC	84
54317448	NTC_FAR85384	NTC	129
54317449	NTC_FAR85384	NTC	108
54317450	NTC_FAR85384	NTC	52
54317451	NTC_FAR85384	NTC	260
54317452	NTC_FAR85384	NTC	35
54317453	NTC_FAR85384	NTC	77
54317454	NTC_FAR85384	NTC	105
54317455	NTC_FAR85384	NTC	72
54317456	NTC_FAR85384	NTC	89
54317457	NTC_FAR85384	NTC	89
54317458	NTC_FAR85384	NTC	129
54317459	NTC_FAR85384	NTC	120
54317460	NTC_FAR85384	NTC	111
54317461	NTC_FAR85384	NTC	81
54317462	NTC_FAR85384	NTC	64
54317463	NTC_FAR85384	NTC	119
54317464	NTC_FAR85384	NTC	117
54317465	NTC_FAR85384	NTC	126
54317466	NTC_FAR85384	NTC	173
54317467	NTC_FAR85384	NTC	112
54317468	NTC_FAR85384	NTC	36
54317469	NTC_FAR85384	NTC	78
54317470	NTC_FAR85384	NTC	112
54317471	NTC_FAR85384	NTC	80
54317472	NTC_FAR85384	NTC	106
54317473	NTC_FAR85384	NTC	86
54317474	NTC_FAR85384	NTC	30
54317475	NTC_FAR85384	NTC	66
54317476	NTC_FAR85384	NTC	66
54317477	NTC_FAR85384	NTC	37
54317478	NTC_FAR85384	NTC	60
54317479	NTC_FAR85384	NTC	60
54317480	NTC_FAR85384	NTC	35
54317481	NTC_FAR85384	NTC	88
54317482	NTC_FAR85384	NTC	103
54317483	NTC_FAR85384	NTC	43
54317484	NTC_FAR85384	NTC	17
54317485	NTC_FAR85384	NTC	127
54317486	NTC_FAR85384	NTC	46
54317487	NTC_FAR85384	NTC	32
54317488	NTC_FAR85384	NTC	141
54317489	NTC_FAR85384	NTC	77
54317490	NTC_FAR85384	NTC	50
54317491	NTC_FAR85384	NTC	209
54317492	NTC_FAR85384	NTC	60
54317493	NTC_FAR85384	NTC	64
54317494	NTC_FAR85384	NTC	129
54317495	NTC_FAR85384	NTC	112
54317496	NTC_FAR85384	NTC	126
54317497	NTC_FAR85384	NTC	108
54317498	NTC_FAR85384	NTC	59
54317499	NTC_FAR85384	NTC	53
54317500	NTC_FAR85384	NTC	132
54317501	NTC_FAR85384	NTC	108
54317502	NTC_FAR85384	NTC	124
54317503	NTC_FAR85384	NTC	145
54317504	NTC_FAR85384	NTC	186
54317505	NTC_FAR85384	NTC	163
54317506	NTC_FAR85384	NTC	65
54317507	NTC_FAR85384	NTC	163
54317508	NTC_FAR85384	NTC	36
54317509	NTC_FAR85384	NTC	81
54317510	NTC_FAR85384	NTC	125
54317511	NTC_FAR85384	NTC	118
54317512	NTC_FAR85384	NTC	70
54317513	NTC_FAR85384	NTC	156
54317514	NTC_FAR85384	NTC	129
54317515	NTC_FAR85384	NTC	82
54317516	NTC_FAR85384	NTC	64
54317517	NTC_FAR85384	NTC	92
54317518	NTC_FAR85384	NTC	99
54317519	NTC_FAR85384	NTC	109
54317520	NTC_FAR85384	NTC	171
54317521	NTC_FAR85384	NTC	49
54317522	NTC_FAR85384	NTC	99
54317523	NTC_FAR85384	NTC	106
54317524	NTC_FAR85384	NTC	122
54317525	NTC_FAR85384	NTC	37
54317526	NTC_FAR85384	NTC	86
54317527	NTC_FAR85384	NTC	61
54317528	NTC_FAR85384	NTC	82
54317529	NTC_FAR85384	NTC	104
54317530	NTC_FAR85384	NTC	82
54317531	NTC_FAR85384	NTC	8
54317532	NTC_FAR85384	NTC	81
54317533	NTC_FAR85384	NTC	64
54317534	NTC_FAR85384	NTC	69
54317535	NTC_FAR85384	NTC	52
54317536	NTC_FAR85384	NTC	36
54317537	NTC_FAR85384	NTC	129
54317538	NTC_FAR85384	NTC	154
54317539	NTC_FAR85384	NTC	53
54317540	NTC_FAR85384	NTC	58
54317541	NTC_FAR85384	NTC	134
54317542	NTC_FAR85384	NTC	119
54317543	NTC_FAR85384	NTC	71
54317544	NTC_FAR85384	NTC	54
54317545	NTC_FAR85384	NTC	91
54317546	NTC_FAR85384	NTC	121
54317547	NTC_FAR85384	NTC	67
54317548	NTC_FAR85384	NTC	91
54317549	NTC_FAR85384	NTC	61
54317550	NTC_FAR85384	NTC	148
54317551	NTC_FAR85384	NTC	41
54317552	NTC_FAR85384	NTC	63
54317553	NTC_FAR85384	NTC	153
54317554	NTC_FAR85384	NTC	124
54317555	NTC_FAR85384	NTC	93
54317556	NTC_FAR85384	NTC	66
54317557	NTC_FAR85384	NTC	129
54317558	NTC_FAR85384	NTC	168
54317559	NTC_FAR85384	NTC	83
54317560	NTC_FAR85384	NTC	58
54317561	NTC_FAR85384	NTC	85
54317562	NTC_FAR85384	NTC	48
54317563	NTC_FAR85384	NTC	126
54317564	NTC_FAR85384	NTC	77
54317565	NTC_FAR85384	NTC	91
54317566	NTC_FAR85384	NTC	55
54317567	NTC_FAR85384	NTC	106
54317568	NTC_FAR85384	NTC	165
54317569	NTC_FAR85384	NTC	57
54317570	NTC_FAR85384	NTC	55
54317571	NTC_FAR85384	NTC	11
54317572	NTC_FAR85384	NTC	136
54317573	NTC_FAR85384	NTC	107
54317574	NTC_FAR85384	NTC	145
54317575	NTC_FAR85384	NTC	28
54317576	NTC_FAR85384	NTC	109
54317577	NTC_FAR85384	NTC	293
54317578	NTC_FAR85384	NTC	93
54317579	NTC_FAR85384	NTC	96
54317580	NTC_FAR85384	NTC	99
54317581	NTC_FAR85384	NTC	153
54317582	NTC_FAR85384	NTC	135
54317583	NTC_FAR85384	NTC	90
54317584	NTC_FAR85384	NTC	135
54317585	NTC_FAR85384	NTC	94
54317586	NTC_FAR85384	NTC	167
54317587	NTC_FAR85384	NTC	29
54317588	NTC_FAR85384	NTC	87
54317589	NTC_FAR85384	NTC	50
54317590	NTC_FAR85384	NTC	72
54317591	NTC_FAR85384	NTC	84
54317592	NTC_FAR85384	NTC	34
54317593	NTC_FAR85384	NTC	153
54317594	NTC_FAR85384	NTC	99
54317595	NTC_FAR85384	NTC	78
54317596	NTC_FAR85384	NTC	61
54317597	NTC_FAR85384	NTC	33
54317598	NTC_FAR85384	NTC	50
54317599	NTC_FAR85384	NTC	76
54317600	NTC_FAR85384	NTC	81
54317601	NTC_FAR85384	NTC	91
54317602	NTC_FAR85384	NTC	65
54317603	NTC_FAR85384	NTC	117
54317604	NTC_FAR85384	NTC	132
54317605	NTC_FAR85384	NTC	61
54317606	NTC_FAR85384	NTC	100
54317607	NTC_FAR85384	NTC	121
54317608	NTC_FAR85384	NTC	78
54317609	NTC_FAR85384	NTC	69
54317610	NTC_FAR85384	NTC	13
54317611	NTC_FAR85384	NTC	72
54317612	NTC_FAR85384	NTC	55
54317613	NTC_FAR85384	NTC	122
54317614	NTC_FAR85384	NTC	32
54317615	NTC_FAR85384	NTC	60
54317616	NTC_FAR85384	NTC	89
54317617	NTC_FAR85384	NTC	119
54317618	NTC_FAR85384	NTC	132
54317619	NTC_FAR85384	NTC	102
54317620	NTC_FAR85384	NTC	72
54317621	NTC_FAR85384	NTC	94
54317622	NTC_FAR85384	NTC	85
54317623	NTC_FAR85384	NTC	44
54317624	NTC_FAR85384	NTC	159
54317625	NTC_FAR85384	NTC	50
54317626	NTC_FAR85384	NTC	27
54317627	NTC_FAR85384	NTC	133
54317628	NTC_FAR85384	NTC	44
54317629	NTC_FAR85384	NTC	74
54317630	NTC_FAR85384	NTC	43
54317631	NTC_FAR85384	NTC	105
54317632	NTC_FAR85384	NTC	138
54317633	NTC_FAR85384	NTC	52
54317634	NTC_FAR85384	NTC	96
54317635	NTC_FAR85384	NTC	81
54317636	NTC_FAR85384	NTC	170
54317637	NTC_FAR85384	NTC	110
54317638	NTC_FAR85384	NTC	120
54317639	NTC_FAR85384	NTC	138
54317640	NTC_FAR85384	NTC	76
54317641	NTC_FAR85384	NTC	89
54317642	NTC_FAR85384	NTC	113
54317643	NTC_FAR85384	NTC	47
54317644	NTC_FAR85384	NTC	90
54317645	NTC_FAR85384	NTC	87
54317646	NTC_FAR85384	NTC	58
54317647	NTC_FAR85384	NTC	79
54317648	NTC_FAR85384	NTC	152
54317649	NTC_FAR85384	NTC	142
54317650	NTC_FAR85384	NTC	97
54317651	NTC_FAR85384	NTC	113
54317652	NTC_FAR85384	NTC	168
54317653	NTC_FAR85384	NTC	149
54317654	NTC_FAR85384	NTC	43
54317655	NTC_FAR85384	NTC	98
54317656	NTC_FAR85384	NTC	103
54317657	NTC_FAR85384	NTC	107
54317658	NTC_FAR85384	NTC	128
54317659	NTC_FAR85384	NTC	29
54317660	NTC_FAR85384	NTC	74
54317661	NTC_FAR85384	NTC	107
54317662	NTC_FAR85384	NTC	86
54317663	NTC_FAR85384	NTC	69
54317664	NTC_FAR85384	NTC	54
54317665	NTC_FAR85384	NTC	57
54317666	NTC_FAR85384	NTC	68
54317667	NTC_FAR85384	NTC	65
54317668	NTC_FAR85384	NTC	86
54317669	NTC_FAR85384	NTC	61
54317670	NTC_FAR85384	NTC	124
54317671	NTC_FAR85384	NTC	101
54317672	NTC_FAR85384	NTC	86
54317673	NTC_FAR85384	NTC	26
54317674	NTC_FAR85384	NTC	116
54317675	NTC_FAR85384	NTC	60
54317676	NTC_FAR85384	NTC	57
54317677	NTC_FAR85384	NTC	70
54317678	NTC_FAR85384	NTC	56
54317679	NTC_FAR85384	NTC	31
54317680	NTC_FAR85384	NTC	52
54317681	NTC_FAR85384	NTC	156
54317682	NTC_FAR85384	NTC	86
54317683	NTC_FAR85384	NTC	94
54317684	NTC_FAR85384	NTC	108
54317685	NTC_FAR85384	NTC	109
54317686	NTC_FAR85384	NTC	105
54317687	NTC_FAR85384	NTC	100
54317688	NTC_FAR85384	NTC	157
54317689	NTC_FAR85384	NTC	93
54317690	NTC_FAR85384	NTC	108
54317691	NTC_FAR85384	NTC	34
54317692	NTC_FAR85384	NTC	100
54317693	NTC_FAR85384	NTC	81
54317694	NTC_FAR85384	NTC	116
54317695	NTC_FAR85384	NTC	30
54317696	NTC_FAR85384	NTC	97
54317697	NTC_FAR85384	NTC	140
54317698	NTC_FAR85384	NTC	146
54317699	NTC_FAR85384	NTC	75
54317700	NTC_FAR85384	NTC	73
54317701	NTC_FAR85384	NTC	121
54317702	NTC_FAR85384	NTC	106
54317703	NTC_FAR85384	NTC	94
54317704	NTC_FAR85384	NTC	63
54317705	NTC_FAR85384	NTC	19
54317706	NTC_FAR85384	NTC	117
54317707	NTC_FAR85384	NTC	109
54317708	NTC_FAR85384	NTC	201
54317709	NTC_FAR85384	NTC	35
54317710	NTC_FAR85384	NTC	50
54317711	NTC_FAR85384	NTC	152
54317712	NTC_FAR85384	NTC	163
54317713	NTC_FAR85384	NTC	112
54317714	NTC_FAR85384	NTC	47
54317715	NTC_FAR85384	NTC	32
54317716	NTC_FAR85384	NTC	35
54317717	NTC_FAR85384	NTC	137
54317718	NTC_FAR85384	NTC	68
54317719	NTC_FAR85384	NTC	46
54317720	NTC_FAR85384	NTC	66
54317721	NTC_FAR85384	NTC	16
54317722	NTC_FAR85384	NTC	91
54317723	NTC_FAR85384	NTC	57
54317724	NTC_FAR85384	NTC	36
54317725	NTC_FAR85384	NTC	56
54317726	NTC_FAR85384	NTC	106
54317727	NTC_FAR85384	NTC	59
54317728	NTC_FAR85384	NTC	98
54317729	NTC_FAR85384	NTC	77
54317730	NTC_FAR85384	NTC	130
54317731	NTC_FAR85384	NTC	57
54317732	NTC_FAR85384	NTC	106
54317733	NTC_FAR85384	NTC	77
54317734	NTC_FAR85384	NTC	47
54317735	NTC_FAR85384	NTC	101
54317736	NTC_FAR85384	NTC	67
54317737	NTC_FAR85384	NTC	70
54317738	NTC_FAR85384	NTC	118
54317739	NTC_FAR85384	NTC	66
54317740	NTC_FAR85384	NTC	63
54317741	NTC_FAR85384	NTC	83
54317742	NTC_FAR85384	NTC	106
54317743	NTC_FAR85384	NTC	105
54317744	NTC_FAR85384	NTC	95
54317745	NTC_FAR85384	NTC	172
54317746	NTC_FAR85384	NTC	55
54317747	NTC_FAR85384	NTC	83
54317748	NTC_FAR85384	NTC	139
54317749	NTC_FAR85384	NTC	101
54317750	NTC_FAR85384	NTC	121
54317751	NTC_FAR85384	NTC	164
54317752	NTC_FAR85384	NTC	115
54317753	NTC_FAR85384	NTC	117
54317754	NTC_FAR85384	NTC	66
54317755	NTC_FAR85384	NTC	58
54317756	NTC_FAR85384	NTC	121
54317757	NTC_FAR85384	NTC	67
54317758	NTC_FAR85384	NTC	31
54317759	NTC_FAR85384	NTC	199
54317760	NTC_FAR85384	NTC	115
54317761	NTC_FAR85384	NTC	102
54317762	NTC_FAR85384	NTC	86
54317763	NTC_FAR85384	NTC	158
54317764	NTC_FAR85384	NTC	85
54317765	NTC_FAR85384	NTC	142
54317766	NTC_FAR85384	NTC	94
54317767	NTC_FAR85384	NTC	84
54317768	NTC_FAR85384	NTC	129
54317769	NTC_FAR85384	NTC	105
54317770	NTC_FAR85384	NTC	90
54317771	NTC_FAR85384	NTC	149
54317772	NTC_FAR85384	NTC	81
54317773	NTC_FAR85384	NTC	119
54317774	NTC_FAR85384	NTC	90
54317775	NTC_FAR85384	NTC	144
54317776	NTC_FAR85384	NTC	89
54317777	NTC_FAR85384	NTC	27
54317778	NTC_FAR85384	NTC	96
54317779	NTC_FAR85384	NTC	191
54317780	NTC_FAR85384	NTC	150
54317781	NTC_FAR85384	NTC	122
54317782	NTC_FAR85384	NTC	29
54317783	NTC_FAR85384	NTC	68
54317784	NTC_FAR85384	NTC	59
54317785	NTC_FAR85384	NTC	41
54317786	NTC_FAR85384	NTC	113
54317787	NTC_FAR85384	NTC	55
54317788	NTC_FAR85384	NTC	67
54317789	NTC_FAR85384	NTC	147
54317790	NTC_FAR85384	NTC	77
54317791	NTC_FAR85384	NTC	64
54317792	NTC_FAR85384	NTC	73
54317793	NTC_FAR85384	NTC	82
54317794	NTC_FAR85384	NTC	152
54317795	NTC_FAR85384	NTC	51
54317796	NTC_FAR85384	NTC	117
54317797	NTC_FAR85384	NTC	52
54317798	NTC_FAR85384	NTC	140
54317799	NTC_FAR85384	NTC	181
54317800	NTC_FAR85384	NTC	68
54317801	NTC_FAR85384	NTC	57
54317802	NTC_FAR85384	NTC	47
54317803	NTC_FAR85384	NTC	115
54317804	NTC_FAR85384	NTC	111
54317805	NTC_FAR85384	NTC	59
54317806	NTC_FAR85384	NTC	54
54317807	NTC_FAR85384	NTC	115
54317808	NTC_FAR85384	NTC	60
54317809	NTC_FAR85384	NTC	48
54317810	NTC_FAR85384	NTC	151
54317811	NTC_FAR85384	NTC	80
54317812	NTC_FAR85384	NTC	59
54317813	NTC_FAR85384	NTC	71
54317814	NTC_FAR85384	NTC	159
54317815	NTC_FAR85384	NTC	29
54317816	NTC_FAR85384	NTC	43
54317817	NTC_FAR85384	NTC	53
54317818	NTC_FAR85384	NTC	64
54317819	NTC_FAR85384	NTC	135
54317820	NTC_FAR85384	NTC	128
54317821	NTC_FAR85384	NTC	83
54317822	NTC_FAR85384	NTC	49
54317823	NTC_FAR85384	NTC	59
54317824	NTC_FAR85384	NTC	77
54317825	NTC_FAR85384	NTC	31
54317826	NTC_FAR85384	NTC	90
54317827	NTC_FAR85384	NTC	72
54317828	NTC_FAR85384	NTC	147
54317829	NTC_FAR85384	NTC	56
54317830	NTC_FAR85384	NTC	99
54317831	NTC_FAR85384	NTC	197
54317832	NTC_FAR85384	NTC	94
54317833	NTC_FAR85384	NTC	77
54317834	NTC_FAR85384	NTC	46
54317835	NTC_FAR85384	NTC	41
54317836	NTC_FAR85384	NTC	92
54317837	NTC_FAR85384	NTC	119
54317838	NTC_FAR85384	NTC	199
54317839	NTC_FAR85384	NTC	77
54317840	NTC_FAR85384	NTC	28
54317841	NTC_FAR85384	NTC	119
54317842	NTC_FAR85384	NTC	153
54317843	NTC_FAR85384	NTC	128
54317844	NTC_FAR85384	NTC	68
54317845	NTC_FAR85384	NTC	123
54317846	NTC_FAR85384	NTC	92
54317847	NTC_FAR85384	NTC	67
54317848	NTC_FAR85384	NTC	152
54317849	NTC_FAR85384	NTC	91
54317850	NTC_FAR85384	NTC	85
54317851	NTC_FAR85384	NTC	134
54317852	NTC_FAR85384	NTC	100
54317853	NTC_FAR85384	NTC	132
54317854	NTC_FAR85384	NTC	87
54317855	NTC_FAR85384	NTC	109
54317856	NTC_FAR85384	NTC	60
54317857	NTC_FAR85384	NTC	62
54317858	NTC_FAR85384	NTC	19
54317859	NTC_FAR85384	NTC	73
54317860	NTC_FAR85384	NTC	39
54317861	NTC_FAR85384	NTC	49
54317862	NTC_FAR85384	NTC	161
54317863	NTC_FAR85384	NTC	65
54317864	NTC_FAR85384	NTC	86
54317865	NTC_FAR85384	NTC	65
54317866	NTC_FAR85384	NTC	81
54317867	NTC_FAR85384	NTC	104
54317868	NTC_FAR85384	NTC	92
54317869	NTC_FAR85384	NTC	48
54317870	NTC_FAR85384	NTC	102
54317871	NTC_FAR85384	NTC	47
54317872	NTC_FAR85384	NTC	105
54317873	NTC_FAR85384	NTC	34
54317874	NTC_FAR85384	NTC	36
54317875	NTC_FAR85384	NTC	42
54317876	NTC_FAR85384	NTC	124
54317877	NTC_FAR85384	NTC	44
54317878	NTC_FAR85384	NTC	150
54317879	NTC_FAR85384	NTC	64
54317880	NTC_FAR85384	NTC	51
54317881	NTC_FAR85384	NTC	144
54317882	NTC_FAR85384	NTC	100
54317883	NTC_FAR85384	NTC	96
54317884	NTC_FAR85384	NTC	98
54317885	NTC_FAR85384	NTC	227
54317886	NTC_FAR85384	NTC	90
54317887	NTC_FAR85384	NTC	124
54317888	NTC_FAR85384	NTC	37
54317889	NTC_FAR85384	NTC	75
54317890	NTC_FAR85384	NTC	117
54317891	NTC_FAR85384	NTC	65
54317892	NTC_FAR85384	NTC	44
54317893	NTC_FAR85384	NTC	110
54317894	NTC_FAR85384	NTC	79
54317895	NTC_FAR85384	NTC	99
54317896	NTC_FAR85384	NTC	52
54317897	NTC_FAR85384	NTC	170
54317898	NTC_FAR85384	NTC	54
54317899	NTC_FAR85384	NTC	72
54317900	NTC_FAR85384	NTC	101
54317901	NTC_FAR85384	NTC	127
54317902	NTC_FAR85384	NTC	122
54317903	NTC_FAR85384	NTC	86
54317904	NTC_FAR85384	NTC	35
54317905	NTC_FAR85384	NTC	45
54317906	NTC_FAR85384	NTC	47
54317907	NTC_FAR85384	NTC	210
54317908	NTC_FAR85384	NTC	137
54317909	NTC_FAR85384	NTC	72
54317910	NTC_FAR85384	NTC	126
54317911	NTC_FAR85384	NTC	82
54317912	NTC_FAR85384	NTC	57
54317913	NTC_FAR85384	NTC	47
54317914	NTC_FAR85384	NTC	39
54317915	NTC_FAR85384	NTC	67
54317916	NTC_FAR85384	NTC	59
54317917	NTC_FAR85384	NTC	115
54317918	NTC_FAR85384	NTC	60
54317919	NTC_FAR85384	NTC	128
54317920	NTC_FAR85384	NTC	54
54317921	NTC_FAR85384	NTC	89
54317922	NTC_FAR85384	NTC	53
54317923	NTC_FAR85384	NTC	40
54317924	NTC_FAR85384	NTC	44
54317925	NTC_FAR85384	NTC	60
54317926	NTC_FAR85384	NTC	133
54317927	NTC_FAR85384	NTC	95
54317928	NTC_FAR85384	NTC	111
54317929	NTC_FAR85384	NTC	46
54317930	NTC_FAR85384	NTC	105
54317931	NTC_FAR85384	NTC	38
54317932	NTC_FAR85384	NTC	45
54317933	NTC_FAR85384	NTC	106
54317934	NTC_FAR85384	NTC	107
54317935	NTC_FAR85384	NTC	168
54317936	NTC_FAR85384	NTC	96
54317937	NTC_FAR85384	NTC	50
54317938	NTC_FAR85384	NTC	115
54317939	NTC_FAR85384	NTC	135
54317940	NTC_FAR85384	NTC	24
54317941	NTC_FAR85384	NTC	73
54317942	NTC_FAR85384	NTC	110
54317943	NTC_FAR85384	NTC	25
54317944	NTC_FAR85384	NTC	105
54317945	NTC_FAR85384	NTC	116
54317946	NTC_FAR85384	NTC	143
54317947	NTC_FAR85384	NTC	132
54317948	NTC_FAR85384	NTC	98
54317949	NTC_FAR85384	NTC	30
54317950	NTC_FAR85384	NTC	108
54317951	NTC_FAR85384	NTC	117
54317952	NTC_FAR85384	NTC	100
54317953	NTC_FAR85384	NTC	125
54317954	NTC_FAR85384	NTC	72
54317955	NTC_FAR85384	NTC	127
54317956	NTC_FAR85384	NTC	121
54317957	NTC_FAR85384	NTC	29
54317958	NTC_FAR85384	NTC	68
54317959	NTC_FAR85384	NTC	202
54317960	NTC_FAR85384	NTC	149
54317961	NTC_FAR85384	NTC	44
54317962	NTC_FAR85384	NTC	28
54317963	NTC_FAR85384	NTC	76
54317964	NTC_FAR85384	NTC	137
54317965	NTC_FAR85384	NTC	85
54317966	NTC_FAR85384	NTC	75
54317967	NTC_FAR85384	NTC	60
54317968	NTC_FAR85384	NTC	62
54317969	NTC_FAR85384	NTC	58
54317970	NTC_FAR85384	NTC	46
54317971	NTC_FAR85384	NTC	41
54317972	NTC_FAR85384	NTC	99
54317973	NTC_FAR85384	NTC	87
54317974	NTC_FAR85384	NTC	92
54317975	NTC_FAR85384	NTC	87
54317976	NTC_FAR85384	NTC	103
54317977	NTC_FAR85384	NTC	62
54317978	NTC_FAR85384	NTC	82
54317979	NTC_FAR85384	NTC	75
54317980	NTC_FAR85384	NTC	89
54317981	NTC_FAR85384	NTC	138
54317982	NTC_FAR85384	NTC	121
54317983	NTC_FAR85384	NTC	74
54317984	NTC_FAR85384	NTC	10
54317985	NTC_FAR85384	NTC	80
54317986	NTC_FAR85384	NTC	95
54317987	NTC_FAR85384	NTC	134
54317988	NTC_FAR85384	NTC	127
54317989	NTC_FAR85384	NTC	92
54317990	NTC_FAR85384	NTC	49
54317991	NTC_FAR85384	NTC	91
54317992	NTC_FAR85384	NTC	77
54317993	NTC_FAR85384	NTC	86
54317994	NTC_FAR85384	NTC	89
54317995	NTC_FAR85384	NTC	103
54317996	NTC_FAR85384	NTC	46
54317997	NTC_FAR85384	NTC	121
54317998	NTC_FAR85384	NTC	33
54317999	NTC_FAR85384	NTC	61
54318000	NTC_FAR85384	NTC	123
54318001	NTC_FAR85384	NTC	54
54318002	NTC_FAR85384	NTC	101
54318003	NTC_FAR85384	NTC	59
54318004	NTC_FAR85384	NTC	188
54318005	NTC_FAR85384	NTC	143
54318006	NTC_FAR85384	NTC	9
54318007	NTC_FAR85384	NTC	51
54318008	NTC_FAR85384	NTC	106
54318009	NTC_FAR85384	NTC	67
54318010	NTC_FAR85384	NTC	75
54318011	NTC_FAR85384	NTC	54
54318012	NTC_FAR85384	NTC	104
54318013	NTC_FAR85384	NTC	45
54318014	NTC_FAR85384	NTC	101
54318015	NTC_FAR85384	NTC	153
54318016	NTC_FAR85384	NTC	46
54318017	NTC_FAR85384	NTC	68
54318018	NTC_FAR85384	NTC	111
54318019	NTC_FAR85384	NTC	103
54318020	NTC_FAR85384	NTC	54
54318021	NTC_FAR85384	NTC	69
54318022	NTC_FAR85384	NTC	48
54318023	NTC_FAR85384	NTC	65
54318024	NTC_FAR85384	NTC	85
54318025	NTC_FAR85384	NTC	34
54318026	NTC_FAR85384	NTC	63
54318027	NTC_FAR85384	NTC	32
54318028	NTC_FAR85384	NTC	60
54318029	NTC_FAR85384	NTC	52
54318030	NTC_FAR85384	NTC	51
54318031	NTC_FAR85384	NTC	79
54318032	NTC_FAR85384	NTC	27
54318033	NTC_FAR85384	NTC	151
54318034	NTC_FAR85384	NTC	99
54318035	NTC_FAR85384	NTC	63
54318036	NTC_FAR85384	NTC	109
54318037	NTC_FAR85384	NTC	101
54318038	NTC_FAR85384	NTC	64
54318039	NTC_FAR85384	NTC	72
54318040	NTC_FAR85384	NTC	90
54318041	NTC_FAR85384	NTC	69
54318042	NTC_FAR85384	NTC	53
54318043	NTC_FAR85384	NTC	97
54318044	NTC_FAR85384	NTC	70
54318045	NTC_FAR85384	NTC	49
54318046	NTC_FAR85384	NTC	45
54318047	NTC_FAR85384	NTC	122
54318048	NTC_FAR85384	NTC	99
54318049	NTC_FAR85384	NTC	124
54318050	NTC_FAR85384	NTC	61
54318051	NTC_FAR85384	NTC	110
54318052	NTC_FAR85384	NTC	61
54318053	NTC_FAR85384	NTC	58
54318054	NTC_FAR85384	NTC	98
54318055	NTC_FAR85384	NTC	70
54318056	NTC_FAR85384	NTC	81
54318057	NTC_FAR85384	NTC	60
54318058	NTC_FAR85384	NTC	111
54318059	NTC_FAR85384	NTC	75
54318060	NTC_FAR85384	NTC	114
54318061	NTC_FAR85384	NTC	84
54318062	NTC_FAR85384	NTC	133
54318063	NTC_FAR85384	NTC	28
54318064	NTC_FAR85384	NTC	98
54318065	NTC_FAR85384	NTC	59
54318066	NTC_FAR85384	NTC	59
54318067	NTC_FAR85384	NTC	107
54318068	NTC_FAR85384	NTC	165
54318069	NTC_FAR85384	NTC	98
54318070	NTC_FAR85384	NTC	77
54318071	NTC_FAR85384	NTC	100
54318072	NTC_FAR85384	NTC	64
54318073	NTC_FAR85384	NTC	84
54318074	NTC_FAR85384	NTC	47
54318075	NTC_FAR85384	NTC	113
54318076	NTC_FAR85384	NTC	78
54318077	NTC_FAR85384	NTC	51
54318078	NTC_FAR85384	NTC	132
54318079	NTC_FAR85384	NTC	40
54318080	NTC_FAR85384	NTC	85
54318081	NTC_FAR85384	NTC	96
54318082	NTC_FAR85384	NTC	85
54318083	NTC_FAR85384	NTC	89
54318084	NTC_FAR85384	NTC	45
54318085	NTC_FAR85384	NTC	63
54318086	NTC_FAR85384	NTC	105
54318087	NTC_FAR85384	NTC	66
54318088	NTC_FAR85384	NTC	95
54318089	NTC_FAR85384	NTC	66
54318090	NTC_FAR85384	NTC	99
54318091	NTC_FAR85384	NTC	96
54318092	NTC_FAR85384	NTC	53
54318093	NTC_FAR85384	NTC	55
54318094	NTC_FAR85384	NTC	84
54318095	NTC_FAR85384	NTC	114
54318096	NTC_FAR85384	NTC	70
54318097	NTC_FAR85384	NTC	156
54318098	NTC_FAR85384	NTC	63
54318099	NTC_FAR85384	NTC	53
54318100	NTC_FAR85384	NTC	105
54318101	NTC_FAR85384	NTC	29
54318102	NTC_FAR85384	NTC	107
54318103	NTC_FAR85384	NTC	56
54318104	NTC_FAR85384	NTC	82
54318105	NTC_FAR85384	NTC	83
54318106	NTC_FAR85384	NTC	43
54318107	NTC_FAR85384	NTC	92
54318108	NTC_FAR85384	NTC	121
54318109	NTC_FAR85384	NTC	68
54318110	NTC_FAR85384	NTC	115
54318111	NTC_FAR85384	NTC	17
54318112	NTC_FAR85384	NTC	71
54318113	NTC_FAR85384	NTC	120
54318114	NTC_FAR85384	NTC	96
54318115	NTC_FAR85384	NTC	87
54318116	NTC_FAR85384	NTC	78
54318117	NTC_FAR85384	NTC	94
54318118	NTC_FAR85384	NTC	145
54318119	NTC_FAR85384	NTC	110
54318120	NTC_FAR85384	NTC	43
54318121	NTC_FAR85384	NTC	76
54318122	NTC_FAR85384	NTC	41
54318123	NTC_FAR85384	NTC	32
54318124	NTC_FAR85384	NTC	129
54318125	NTC_FAR85384	NTC	36
54318126	NTC_FAR85384	NTC	63
54318127	NTC_FAR85384	NTC	96
54318128	NTC_FAR85384	NTC	52
54318129	NTC_FAR85384	NTC	122
54318130	NTC_FAR85384	NTC	79
54318131	NTC_FAR85384	NTC	82
54318132	NTC_FAR85384	NTC	54
54318133	NTC_FAR85384	NTC	108
54318134	NTC_FAR85384	NTC	30
54318135	NTC_FAR85384	NTC	124
54318136	NTC_FAR85384	NTC	106
54318137	NTC_FAR85384	NTC	98
54318138	NTC_FAR85384	NTC	59
54318139	NTC_FAR85384	NTC	68
54318140	NTC_FAR85384	NTC	18
54318141	NTC_FAR85384	NTC	81
54318142	NTC_FAR85384	NTC	48
54318143	NTC_FAR85384	NTC	61
54318144	NTC_FAR85384	NTC	117
54318145	NTC_FAR85384	NTC	70
54318146	NTC_FAR85384	NTC	48
54318147	NTC_FAR85384	NTC	41
54318148	NTC_FAR85384	NTC	26
54318149	NTC_FAR85384	NTC	136
54318150	NTC_FAR85384	NTC	123
54318151	NTC_FAR85384	NTC	60
54318152	NTC_FAR85384	NTC	55
54318153	NTC_FAR85384	NTC	64
54318154	NTC_FAR85384	NTC	72
54318155	NTC_FAR85384	NTC	113
54318156	NTC_FAR85384	NTC	37
54318157	NTC_FAR85384	NTC	35
54318158	NTC_FAR85384	NTC	113
54318159	NTC_FAR85384	NTC	66
54318160	NTC_FAR85384	NTC	132
54318161	NTC_FAR85384	NTC	42
54318162	NTC_FAR85384	NTC	55
54318163	NTC_FAR85384	NTC	56
54318164	NTC_FAR85384	NTC	123
54318165	NTC_FAR85384	NTC	74
54318166	NTC_FAR85384	NTC	48
54318167	NTC_FAR85384	NTC	74
54318168	NTC_FAR85384	NTC	68
54318169	NTC_FAR85384	NTC	54
54318170	NTC_FAR85384	NTC	71
54318171	NTC_FAR85384	NTC	138
54318172	NTC_FAR85384	NTC	88
54318173	NTC_FAR85384	NTC	50
54318174	NTC_FAR85384	NTC	123
54318175	NTC_FAR85384	NTC	67
54318176	NTC_FAR85384	NTC	110
54318177	NTC_FAR85384	NTC	35
54318178	NTC_FAR85384	NTC	48
54318179	NTC_FAR85384	NTC	104
54318180	NTC_FAR85384	NTC	67
54318181	NTC_FAR85384	NTC	106
54318182	NTC_FAR85384	NTC	54
54318183	NTC_FAR85384	NTC	98
54318184	NTC_FAR85384	NTC	61
54318185	NTC_FAR85384	NTC	51
54318186	NTC_FAR85384	NTC	75
54318187	NTC_FAR85384	NTC	42
54318188	NTC_FAR85384	NTC	68
54318189	NTC_FAR85384	NTC	30
54318190	NTC_FAR85384	NTC	58
54318191	NTC_FAR85384	NTC	83
54318192	NTC_FAR85384	NTC	86
54318193	NTC_FAR85384	NTC	38
54318194	NTC_FAR85384	NTC	91
54318195	NTC_FAR85384	NTC	103
54318196	NTC_FAR85384	NTC	38
54318197	NTC_FAR85384	NTC	71
54318198	NTC_FAR85384	NTC	63
54318199	NTC_FAR85384	NTC	46
54318200	NTC_FAR85384	NTC	72
54318201	NTC_FAR85384	NTC	25
54318202	NTC_FAR85384	NTC	86
54318203	NTC_FAR85384	NTC	50
54318204	NTC_FAR85384	NTC	53
54318205	NTC_FAR85384	NTC	86
54318206	NTC_FAR85384	NTC	41
54318207	NTC_FAR85384	NTC	66
54318208	NTC_FAR85384	NTC	73
54318209	NTC_FAR85384	NTC	115
54318210	NTC_FAR85384	NTC	34
54318211	NTC_FAR85384	NTC	56
54318212	NTC_FAR85384	NTC	82
54318213	NTC_FAR85384	NTC	65
54318214	NTC_FAR85384	NTC	55
54318215	NTC_FAR85384	NTC	50
54318216	NTC_FAR85384	NTC	52
54318217	NTC_FAR85384	NTC	55
54318218	NTC_FAR85384	NTC	50
54318219	NTC_FAR85384	NTC	117
54318220	NTC_FAR85384	NTC	110
54318221	NTC_FAR85384	NTC	72
54318222	NTC_FAR85384	NTC	80
54318223	NTC_FAR85384	NTC	66
54318224	NTC_FAR85384	NTC	84
54318225	NTC_FAR85384	NTC	62
54318226	NTC_FAR85384	NTC	69
54318227	NTC_FAR85384	NTC	68
54318228	NTC_FAR85384	NTC	71
54318229	NTC_FAR85384	NTC	61
54318230	NTC_FAR85384	NTC	51
54318231	NTC_FAR85384	NTC	97
54318232	NTC_FAR85384	NTC	51
54318233	NTC_FAR85384	NTC	32
54318234	NTC_FAR85384	NTC	59
54318235	NTC_FAR85384	NTC	93
54318236	NTC_FAR85384	NTC	70
54318237	NTC_FAR85384	NTC	40
54318238	NTC_FAR85384	NTC	48
54318239	NTC_FAR85384	NTC	51
54318240	NTC_FAR85384	NTC	110
54318241	NTC_FAR85384	NTC	74
54318242	NTC_FAR85384	NTC	58
54318243	NTC_FAR85384	NTC	113
54318244	NTC_FAR85384	NTC	69
54318245	NTC_FAR85384	NTC	172
54318246	NTC_FAR85384	NTC	90
54318247	NTC_FAR85384	NTC	77
54318248	NTC_FAR85384	NTC	48
54318249	NTC_FAR85384	NTC	98
54318250	NTC_FAR85384	NTC	34
54318251	NTC_FAR85384	NTC	60
54318252	NTC_FAR85384	NTC	48
54318253	NTC_FAR85384	NTC	86
54318254	NTC_FAR85384	NTC	53
54318255	NTC_FAR85384	NTC	31
54318256	NTC_FAR85384	NTC	41
54318257	NTC_FAR85384	NTC	53
54318258	NTC_FAR85384	NTC	85
54318259	NTC_FAR85384	NTC	57
54318260	NTC_FAR85384	NTC	95
54318261	NTC_FAR85384	NTC	53
54318262	NTC_FAR85384	NTC	83
54318263	NTC_FAR85384	NTC	32
54318264	NTC_FAR85384	NTC	59
54318265	NTC_FAR85384	NTC	62
54318266	NTC_FAR85384	NTC	133
54318267	NTC_FAR85384	NTC	85
54318268	NTC_FAR85384	NTC	165
54318269	NTC_FAR85384	NTC	32
54318270	NTC_FAR85384	NTC	41
54318271	NTC_FAR85384	NTC	22
54318272	NTC_FAR85384	NTC	81
54318273	NTC_FAR85384	NTC	31
54318274	NTC_FAR85384	NTC	108
54318275	NTC_FAR85384	NTC	97
54318276	NTC_FAR85384	NTC	106
54318277	NTC_FAR85384	NTC	49
54318278	NTC_FAR85384	NTC	98
54318279	NTC_FAR85384	NTC	70
54318280	NTC_FAR85384	NTC	77
54318281	NTC_FAR85384	NTC	46
54318282	NTC_FAR85384	NTC	36
54318283	NTC_FAR85384	NTC	52
54318284	NTC_FAR85384	NTC	147
54318285	NTC_FAR85384	NTC	46
54318286	NTC_FAR85384	NTC	125
54318287	NTC_FAR85384	NTC	112
54318288	NTC_FAR85384	NTC	179
54318289	NTC_FAR85384	NTC	73
54318290	NTC_FAR85384	NTC	95
54318291	NTC_FAR85384	NTC	149
54318292	NTC_FAR85384	NTC	124
54318293	NTC_FAR85384	NTC	93
54318294	NTC_FAR85384	NTC	31
54318295	NTC_FAR85384	NTC	94
54318296	NTC_FAR85384	NTC	104
54318297	NTC_FAR85384	NTC	165
54318298	NTC_FAR85384	NTC	131
54318299	NTC_FAR85384	NTC	64
54318300	NTC_FAR85384	NTC	82
54318301	NTC_FAR85384	NTC	58
54318302	NTC_FAR85384	NTC	125
54318303	NTC_FAR85384	NTC	73
54318304	NTC_FAR85384	NTC	27
54318305	NTC_FAR85384	NTC	88
54318306	NTC_FAR85384	NTC	55
54318307	NTC_FAR85384	NTC	79
54318308	NTC_FAR85384	NTC	92
54318309	NTC_FAR85384	NTC	104
54318310	NTC_FAR85384	NTC	100
54318311	NTC_FAR85384	NTC	102
54318312	NTC_FAR85384	NTC	65
54318313	NTC_FAR85384	NTC	121
54318314	NTC_FAR85384	NTC	36
54318315	NTC_FAR85384	NTC	155
54318316	NTC_FAR85384	NTC	92
54318317	NTC_FAR85384	NTC	110
54318318	NTC_FAR85384	NTC	170
54318319	NTC_FAR85384	NTC	71
54318320	NTC_FAR85384	NTC	61
54318321	NTC_FAR85384	NTC	61
54318322	NTC_FAR85384	NTC	136
54318323	NTC_FAR85384	NTC	91
54318324	NTC_FAR85384	NTC	148
54318325	NTC_FAR85384	NTC	123
54318326	NTC_FAR85384	NTC	301
54318327	NTC_FAR85384	NTC	21
54318328	NTC_FAR85384	NTC	192
54318329	NTC_FAR85384	NTC	138
54318330	NTC_FAR85384	NTC	31
54318331	NTC_FAR85384	NTC	90
54318332	NTC_FAR85384	NTC	112
54318333	NTC_FAR85384	NTC	70
54318334	NTC_FAR85384	NTC	77
54318335	NTC_FAR85384	NTC	54
54318336	NTC_FAR85384	NTC	129
54318337	NTC_FAR85384	NTC	112
54318338	NTC_FAR85384	NTC	59
54318339	NTC_FAR85384	NTC	142
54318340	NTC_FAR85384	NTC	109
54318341	NTC_FAR85384	NTC	39
54318342	NTC_FAR85384	NTC	42
54318343	NTC_FAR85384	NTC	125
54318344	NTC_FAR85384	NTC	113
54318345	NTC_FAR85384	NTC	143
54318346	NTC_FAR85384	NTC	93
54318347	NTC_FAR85384	NTC	75
54318348	NTC_FAR85384	NTC	74
54318349	NTC_FAR85384	NTC	84
54318350	NTC_FAR85384	NTC	111
54318351	NTC_FAR85384	NTC	62
54318352	NTC_FAR85384	NTC	79
54318353	NTC_FAR85384	NTC	41
54318354	NTC_FAR85384	NTC	48
54318355	NTC_FAR85384	NTC	22
54318356	NTC_FAR85384	NTC	151
54318357	NTC_FAR85384	NTC	42
54318358	NTC_FAR85384	NTC	105
54318359	NTC_FAR85384	NTC	41
54318360	NTC_FAR85384	NTC	122
54318361	NTC_FAR85384	NTC	45
54318362	NTC_FAR85384	NTC	118
54318363	NTC_FAR85384	NTC	140
54318364	NTC_FAR85384	NTC	125
54318365	NTC_FAR85384	NTC	34
54318366	NTC_FAR85384	NTC	103
54318367	NTC_FAR85384	NTC	102
54318368	NTC_FAR85384	NTC	105
54318369	NTC_FAR85384	NTC	45
54318370	NTC_FAR85384	NTC	86
54318371	NTC_FAR85384	NTC	171
54318372	NTC_FAR85384	NTC	28
54318373	NTC_FAR85384	NTC	71
54318374	NTC_FAR85384	NTC	91
54318375	NTC_FAR85384	NTC	79
54318376	NTC_FAR85384	NTC	79
54318377	NTC_FAR85384	NTC	70
54318378	NTC_FAR85384	NTC	64
54318379	NTC_FAR85384	NTC	91
54318380	NTC_FAR85384	NTC	79
54318381	NTC_FAR85384	NTC	50
54318382	NTC_FAR85384	NTC	96
54318383	NTC_FAR85384	NTC	33
54318384	NTC_FAR85384	NTC	83
54318385	NTC_FAR85384	NTC	85
54318386	NTC_FAR85384	NTC	110
54318387	NTC_FAR85384	NTC	72
54318388	NTC_FAR85384	NTC	97
54318389	NTC_FAR85384	NTC	159
54318390	NTC_FAR85384	NTC	88
54318391	NTC_FAR85384	NTC	66
54318392	NTC_FAR85384	NTC	120
54318393	NTC_FAR85384	NTC	48
54318394	NTC_FAR85384	NTC	121
54318395	NTC_FAR85384	NTC	93
54318396	NTC_FAR85384	NTC	142
54318397	NTC_FAR85384	NTC	47
54318398	NTC_FAR85384	NTC	63
54318399	NTC_FAR85384	NTC	94
54318400	NTC_FAR85384	NTC	51
54318401	NTC_FAR85384	NTC	152
54318402	NTC_FAR85384	NTC	57
54318403	NTC_FAR85384	NTC	88
54318404	NTC_FAR85384	NTC	56
54318405	NTC_FAR85384	NTC	94
54318406	NTC_FAR85384	NTC	77
54318407	NTC_FAR85384	NTC	40
54318408	NTC_FAR85384	NTC	28
54318409	NTC_FAR85384	NTC	43
54318410	NTC_FAR85384	NTC	45
54318411	NTC_FAR85384	NTC	63
54318412	NTC_FAR85384	NTC	64
54318413	NTC_FAR85384	NTC	96
54318414	NTC_FAR85384	NTC	72
54318415	NTC_FAR85384	NTC	71
54318416	NTC_FAR85384	NTC	65
54318417	NTC_FAR85384	NTC	121
54318418	NTC_FAR85384	NTC	89
54318419	NTC_FAR85384	NTC	57
54318420	NTC_FAR85384	NTC	123
54318421	NTC_FAR85384	NTC	139
54318422	NTC_FAR85384	NTC	20
54318423	NTC_FAR85384	NTC	64
54318424	NTC_FAR85384	NTC	67
54318425	NTC_FAR85384	NTC	131
54318426	NTC_FAR85384	NTC	98
54318427	NTC_FAR85384	NTC	90
54318428	NTC_FAR85384	NTC	77
54318429	NTC_FAR85384	NTC	57
54318430	NTC_FAR85384	NTC	101
54318431	NTC_FAR85384	NTC	106
54318432	NTC_FAR85384	NTC	104
54318433	NTC_FAR85384	NTC	132
54318434	NTC_FAR85384	NTC	53
54318435	NTC_FAR85384	NTC	72
54318436	NTC_FAR85384	NTC	83
54318437	NTC_FAR85384	NTC	133
54318438	NTC_FAR85384	NTC	120
54318439	NTC_FAR85384	NTC	107
54318440	NTC_FAR85384	NTC	43
54318441	NTC_FAR85384	NTC	148
54318442	NTC_FAR85384	NTC	68
54318443	NTC_FAR85384	NTC	127
54318444	NTC_FAR85384	NTC	114
54318445	NTC_FAR85384	NTC	41
54318446	NTC_FAR85384	NTC	81
54318447	NTC_FAR85384	NTC	101
54318448	NTC_FAR85384	NTC	155
54318449	NTC_FAR85384	NTC	107
54318450	NTC_FAR85384	NTC	156
54318451	NTC_FAR85384	NTC	90
54318452	NTC_FAR85384	NTC	160
54318453	NTC_FAR85384	NTC	110
54318454	NTC_FAR85384	NTC	59
54318455	NTC_FAR85384	NTC	58
54318456	NTC_FAR85384	NTC	70
54318457	NTC_FAR85384	NTC	8
54318458	NTC_FAR85384	NTC	125
54318459	NTC_FAR85384	NTC	83
54318460	NTC_FAR85384	NTC	72
54318461	NTC_FAR85384	NTC	54
54318462	NTC_FAR85384	NTC	186
54318463	NTC_FAR85384	NTC	93
54318464	NTC_FAR85384	NTC	48
54318465	NTC_FAR85384	NTC	88
54318466	NTC_FAR85384	NTC	89
54318467	NTC_FAR85384	NTC	89
54318468	NTC_FAR85384	NTC	66
54318469	NTC_FAR85384	NTC	51
54318470	NTC_FAR85384	NTC	80
54318471	NTC_FAR85384	NTC	30
54318472	NTC_FAR85384	NTC	74
54318473	NTC_FAR85384	NTC	97
54318474	NTC_FAR85384	NTC	121
54318475	NTC_FAR85384	NTC	108
54318476	NTC_FAR85384	NTC	59
54318477	NTC_FAR85384	NTC	94
54318478	NTC_FAR85384	NTC	74
54318479	NTC_FAR85384	NTC	174
54318480	NTC_FAR85384	NTC	99
54318481	NTC_FAR85384	NTC	80
54318482	NTC_FAR85384	NTC	115
54318483	NTC_FAR85384	NTC	147
54318484	NTC_FAR85384	NTC	42
54318485	NTC_FAR85384	NTC	64
54318486	NTC_FAR85384	NTC	146
54318487	NTC_FAR85384	NTC	183
54318488	NTC_FAR85384	NTC	63
54318489	NTC_FAR85384	NTC	75
54318490	NTC_FAR85384	NTC	98
54318491	NTC_FAR85384	NTC	123
54318492	NTC_FAR85384	NTC	102
54318493	NTC_FAR85384	NTC	97
54318494	NTC_FAR85384	NTC	157
54318495	NTC_FAR85384	NTC	64
54318496	NTC_FAR85384	NTC	95
54318497	NTC_FAR85384	NTC	63
54318498	NTC_FAR85384	NTC	170
54318499	NTC_FAR85384	NTC	130
54318500	NTC_FAR85384	NTC	81
54318501	NTC_FAR85384	NTC	151
54318502	NTC_FAR85384	NTC	99
54318503	NTC_FAR85384	NTC	31
54318504	NTC_FAR85384	NTC	59
54318505	NTC_FAR85384	NTC	52
54318506	NTC_FAR85384	NTC	95
54318507	NTC_FAR85384	NTC	67
54318508	NTC_FAR85384	NTC	119
54318509	NTC_FAR85384	NTC	137
54318510	NTC_FAR85384	NTC	135
54318511	NTC_FAR85384	NTC	99
54318512	NTC_FAR85384	NTC	49
54318513	NTC_FAR85384	NTC	35
54318514	NTC_FAR85384	NTC	125
54318515	NTC_FAR85384	NTC	116
54318516	NTC_FAR85384	NTC	133
54318517	NTC_FAR85384	NTC	45
54318518	NTC_FAR85384	NTC	141
54318519	NTC_FAR85384	NTC	119
54318520	NTC_FAR85384	NTC	100
54318521	NTC_FAR85384	NTC	42
54318522	NTC_FAR85384	NTC	57
54318523	NTC_FAR85384	NTC	114
54318524	NTC_FAR85384	NTC	25
54318525	NTC_FAR85384	NTC	59
54318526	NTC_FAR85384	NTC	68
54318527	NTC_FAR85384	NTC	36
54318528	NTC_FAR85384	NTC	31
54318529	NTC_FAR85384	NTC	41
54318530	NTC_FAR85384	NTC	51
54318531	NTC_FAR85384	NTC	74
54318532	NTC_FAR85384	NTC	91
54318533	NTC_FAR85384	NTC	33
54318534	NTC_FAR85384	NTC	20
54318535	NTC_FAR85384	NTC	74
54318536	NTC_FAR85384	NTC	166
54318537	NTC_FAR85384	NTC	91
54318538	NTC_FAR85384	NTC	84
54318539	NTC_FAR85384	NTC	153
54318540	NTC_FAR85384	NTC	143
54318541	NTC_FAR85384	NTC	124
54318542	NTC_FAR85384	NTC	53
54318543	NTC_FAR85384	NTC	58
54318544	NTC_FAR85384	NTC	151
54318545	NTC_FAR85384	NTC	64
54318546	NTC_FAR85384	NTC	127
54318547	NTC_FAR85384	NTC	62
54318548	NTC_FAR85384	NTC	83
54318549	NTC_FAR85384	NTC	69
54318550	NTC_FAR85384	NTC	50
54318551	NTC_FAR85384	NTC	156
54318552	NTC_FAR85384	NTC	108
54318553	NTC_FAR85384	NTC	17
54318554	NTC_FAR85384	NTC	140
54318555	NTC_FAR85384	NTC	118
54318556	NTC_FAR85384	NTC	71
54318557	NTC_FAR85384	NTC	101
54318558	NTC_FAR85384	NTC	83
54318559	NTC_FAR85384	NTC	201
54318560	NTC_FAR85384	NTC	76
54318561	NTC_FAR85384	NTC	71
54318562	NTC_FAR85384	NTC	54
54318563	NTC_FAR85384	NTC	136
54318564	NTC_FAR85384	NTC	102
54318565	NTC_FAR85384	NTC	95
54318566	NTC_FAR85384	NTC	106
54318567	NTC_FAR85384	NTC	89
54318568	NTC_FAR85384	NTC	85
54318569	NTC_FAR85384	NTC	195
54318570	NTC_FAR85384	NTC	104
54318571	NTC_FAR85384	NTC	142
54318572	NTC_FAR85384	NTC	51
54318573	NTC_FAR85384	NTC	157
54318574	NTC_FAR85384	NTC	53
54318575	NTC_FAR85384	NTC	111
54318576	NTC_FAR85384	NTC	21
54318577	NTC_FAR85384	NTC	164
54318578	NTC_FAR85384	NTC	31
54318579	NTC_FAR85384	NTC	101
54318580	NTC_FAR85384	NTC	149
54318581	NTC_FAR85384	NTC	68
54318582	NTC_FAR85384	NTC	90
54318583	NTC_FAR85384	NTC	51
54318584	NTC_FAR85384	NTC	85
54318585	NTC_FAR85384	NTC	93
54318586	NTC_FAR85384	NTC	60
54318587	NTC_FAR85384	NTC	97
54318588	NTC_FAR85384	NTC	130
54318589	NTC_FAR85384	NTC	111
54318590	NTC_FAR85384	NTC	24
54318591	NTC_FAR85384	NTC	153
54318592	NTC_FAR85384	NTC	38
54318593	NTC_FAR85384	NTC	117
54318594	NTC_FAR85384	NTC	95
54318595	NTC_FAR85384	NTC	146
54318596	NTC_FAR85384	NTC	139
54318597	NTC_FAR85384	NTC	131
54318598	NTC_FAR85384	NTC	44
54318599	NTC_FAR85384	NTC	158
54318600	NTC_FAR85384	NTC	107
54318601	NTC_FAR85384	NTC	121
54318602	NTC_FAR85384	NTC	168
54318603	NTC_FAR85384	NTC	87
54318604	NTC_FAR85384	NTC	83
54318605	NTC_FAR85384	NTC	83
54318606	NTC_FAR85384	NTC	90
54318607	NTC_FAR85384	NTC	54
54318608	NTC_FAR85384	NTC	89
54318609	NTC_FAR85384	NTC	129
54318610	NTC_FAR85384	NTC	125
54318611	NTC_FAR85384	NTC	52
54318612	NTC_FAR85384	NTC	116
54318613	NTC_FAR85384	NTC	121
54318614	NTC_FAR85384	NTC	23
54318615	NTC_FAR85384	NTC	76
54318616	NTC_FAR85384	NTC	147
54318617	NTC_FAR85384	NTC	155
54318618	NTC_FAR85384	NTC	220
54318619	NTC_FAR85384	NTC	93
54318620	NTC_FAR85384	NTC	84
54318621	NTC_FAR85384	NTC	144
54318622	NTC_FAR85384	NTC	154
54318623	NTC_FAR85384	NTC	73
54318624	NTC_FAR85384	NTC	74
54318625	NTC_FAR85384	NTC	115
54318626	NTC_FAR85384	NTC	108
54318627	NTC_FAR85384	NTC	31
54318628	NTC_FAR85384	NTC	85
54318629	NTC_FAR85384	NTC	56
54318630	NTC_FAR85384	NTC	53
54318631	NTC_FAR85384	NTC	148
54318632	NTC_FAR85384	NTC	124
54318633	NTC_FAR85384	NTC	92
54318634	NTC_FAR85384	NTC	88
54318635	NTC_FAR85384	NTC	99
54318636	NTC_FAR85384	NTC	160
54318637	NTC_FAR85384	NTC	84
54318638	NTC_FAR85384	NTC	44
54318639	NTC_FAR85384	NTC	42
54318640	NTC_FAR85384	NTC	126
54318641	NTC_FAR85384	NTC	40
54318642	NTC_FAR85384	NTC	47
54318643	NTC_FAR85384	NTC	128
54318644	NTC_FAR85384	NTC	143
54318645	NTC_FAR85384	NTC	34
54318646	NTC_FAR85384	NTC	65
54318647	NTC_FAR85384	NTC	52
54318648	NTC_FAR85384	NTC	129
54318649	NTC_FAR85384	NTC	133
54318650	NTC_FAR85384	NTC	94
54318651	NTC_FAR85384	NTC	84
54318652	NTC_FAR85384	NTC	67
54318653	NTC_FAR85384	NTC	213
54318654	NTC_FAR85384	NTC	146
54318655	NTC_FAR85384	NTC	134
54318656	NTC_FAR85384	NTC	150
54318657	NTC_FAR85384	NTC	124
54318658	NTC_FAR85384	NTC	63
54318659	NTC_FAR85384	NTC	139
54318660	NTC_FAR85384	NTC	67
54318661	NTC_FAR85384	NTC	81
54318662	NTC_FAR85384	NTC	54
54318663	NTC_FAR85384	NTC	47
54318664	NTC_FAR85384	NTC	125
54318665	NTC_FAR85384	NTC	40
54318666	NTC_FAR85384	NTC	128
54318667	NTC_FAR85384	NTC	57
54318668	NTC_FAR85384	NTC	180
54318669	NTC_FAR85384	NTC	78
54318670	NTC_FAR85384	NTC	64
54318671	NTC_FAR85384	NTC	41
54318672	NTC_FAR85384	NTC	98
54318673	NTC_FAR85384	NTC	62
54318674	NTC_FAR85384	NTC	62
54318675	NTC_FAR85384	NTC	83
54318676	NTC_FAR85384	NTC	103
54318677	NTC_FAR85384	NTC	44
54318678	NTC_FAR85384	NTC	113
54318679	NTC_FAR85384	NTC	153
54318680	NTC_FAR85384	NTC	80
54318681	NTC_FAR85384	NTC	80
54318682	NTC_FAR85384	NTC	61
54318683	NTC_FAR85384	NTC	131
54318684	NTC_FAR85384	NTC	67
54318685	NTC_FAR85384	NTC	101
54318686	NTC_FAR85384	NTC	94
54318687	NTC_FAR85384	NTC	133
54318688	NTC_FAR85384	NTC	63
54318689	NTC_FAR85384	NTC	51
54318690	NTC_FAR85384	NTC	101
54318691	NTC_FAR85384	NTC	157
54318692	NTC_FAR85384	NTC	110
54318693	NTC_FAR85384	NTC	99
54318694	NTC_FAR85384	NTC	118
54318695	NTC_FAR85384	NTC	26
54318696	NTC_FAR85384	NTC	84
54318697	NTC_FAR85384	NTC	96
54318698	NTC_FAR85384	NTC	51
54318699	NTC_FAR85384	NTC	135
54318700	NTC_FAR85384	NTC	108
54318701	NTC_FAR85384	NTC	65
54318702	NTC_FAR85384	NTC	123
54318703	NTC_FAR85384	NTC	84
54318704	NTC_FAR85384	NTC	113
54318705	NTC_FAR85384	NTC	140
54318706	NTC_FAR85384	NTC	213
54318707	NTC_FAR85384	NTC	98
54318708	NTC_FAR85384	NTC	108
54318709	NTC_FAR85384	NTC	58
54318710	NTC_FAR85384	NTC	107
54318711	NTC_FAR85384	NTC	33
54318712	NTC_FAR85384	NTC	107
54318713	NTC_FAR85384	NTC	60
54318714	NTC_FAR85384	NTC	114
54318715	NTC_FAR85384	NTC	131
54318716	NTC_FAR85384	NTC	89
54318717	NTC_FAR85384	NTC	120
54318718	NTC_FAR85384	NTC	111
54318719	NTC_FAR85384	NTC	87
54318720	NTC_FAR85384	NTC	93
54318721	NTC_FAR85384	NTC	119
54318722	NTC_FAR85384	NTC	41
54318723	NTC_FAR85384	NTC	168
54318724	NTC_FAR85384	NTC	85
54318725	NTC_FAR85384	NTC	37
54318726	NTC_FAR85384	NTC	125
54318727	NTC_FAR85384	NTC	75
54318728	NTC_FAR85384	NTC	35
54318729	NTC_FAR85384	NTC	71
54318730	NTC_FAR85384	NTC	137
54318731	NTC_FAR85384	NTC	34
54318732	NTC_FAR85384	NTC	61
54318733	NTC_FAR85384	NTC	134
54318734	NTC_FAR85384	NTC	47
54318735	NTC_FAR85384	NTC	112
54318736	NTC_FAR85384	NTC	129
54318737	NTC_FAR85384	NTC	62
54318738	NTC_FAR85384	NTC	9
54318739	NTC_FAR85384	NTC	103
54318740	NTC_FAR85384	NTC	128
54318741	NTC_FAR85384	NTC	58
54318742	NTC_FAR85384	NTC	57
54318743	NTC_FAR85384	NTC	135
54318744	NTC_FAR85384	NTC	103
54318745	NTC_FAR85384	NTC	58
54318746	NTC_FAR85384	NTC	91
54318747	NTC_FAR85384	NTC	38
54318748	NTC_FAR85384	NTC	26
54318749	NTC_FAR85384	NTC	57
54318750	NTC_FAR85384	NTC	54
54318751	NTC_FAR85384	NTC	98
54318752	NTC_FAR85384	NTC	48
54318753	NTC_FAR85384	NTC	49
54318754	NTC_FAR85384	NTC	81
54318755	NTC_FAR85384	NTC	48
54318756	NTC_FAR85384	NTC	95
54318757	NTC_FAR85384	NTC	54
54318758	NTC_FAR85384	NTC	49
54318759	NTC_FAR85384	NTC	84
54318760	NTC_FAR85384	NTC	54
54318761	NTC_FAR85384	NTC	121
54318762	NTC_FAR85384	NTC	60
54318763	NTC_FAR85384	NTC	69
54318764	NTC_FAR85384	NTC	79
54318765	NTC_FAR85384	NTC	69
54318766	NTC_FAR85384	NTC	101
54318767	NTC_FAR85384	NTC	53
54318768	NTC_FAR85384	NTC	28
54318769	NTC_FAR85384	NTC	65
54318770	NTC_FAR85384	NTC	58
54318771	NTC_FAR85384	NTC	177
54318772	NTC_FAR85384	NTC	120
54318773	NTC_FAR85384	NTC	129
54318774	NTC_FAR85384	NTC	23
54318775	NTC_FAR85384	NTC	90
54318776	NTC_FAR85384	NTC	64
54318777	NTC_FAR85384	NTC	113
54318778	NTC_FAR85384	NTC	161
54318779	NTC_FAR85384	NTC	74
54318780	NTC_FAR85384	NTC	64
54318781	NTC_FAR85384	NTC	97
54318782	NTC_FAR85384	NTC	53
54318783	NTC_FAR85384	NTC	40
54318784	NTC_FAR85384	NTC	54
54318785	NTC_FAR85384	NTC	38
54318786	NTC_FAR85384	NTC	127
54318787	NTC_FAR85384	NTC	72
54318788	NTC_FAR85384	NTC	121
54318789	NTC_FAR85384	NTC	142
54318790	NTC_FAR85384	NTC	154
54318791	NTC_FAR85384	NTC	97
54318792	NTC_FAR85384	NTC	35
54318793	NTC_FAR85384	NTC	105
54318794	NTC_FAR85384	NTC	135
54318795	NTC_FAR85384	NTC	144
54318796	NTC_FAR85384	NTC	61
54318797	NTC_FAR85384	NTC	60
54318798	NTC_FAR85384	NTC	74
54318799	NTC_FAR85384	NTC	40
54318800	NTC_FAR85384	NTC	136
54318801	NTC_FAR85384	NTC	86
54318802	NTC_FAR85384	NTC	45
54318803	NTC_FAR85384	NTC	118
54318804	NTC_FAR85384	NTC	40
54318805	NTC_FAR85384	NTC	193
54318806	NTC_FAR85384	NTC	106
54318807	NTC_FAR85384	NTC	63
54318808	NTC_FAR85384	NTC	82
54318809	NTC_FAR85384	NTC	65
54318810	NTC_FAR85384	NTC	60
54318811	NTC_FAR85384	NTC	80
54318812	NTC_FAR85384	NTC	114
54318813	NTC_FAR85384	NTC	153
54318814	NTC_FAR85384	NTC	120
54318815	NTC_FAR85384	NTC	158
54318816	NTC_FAR85384	NTC	172
54318817	NTC_FAR85384	NTC	55
54318818	NTC_FAR85384	NTC	109
54318819	NTC_FAR85384	NTC	100
54318820	NTC_FAR85384	NTC	115
54318821	NTC_FAR85384	NTC	72
54318822	NTC_FAR85384	NTC	217
54318823	NTC_FAR85384	NTC	109
54318824	NTC_FAR85384	NTC	70
54318825	NTC_FAR85384	NTC	111
54318826	NTC_FAR85384	NTC	88
54318827	NTC_FAR85384	NTC	176
54318828	NTC_FAR85384	NTC	163
54318829	NTC_FAR85384	NTC	134
54318830	NTC_FAR85384	NTC	129
54318831	NTC_FAR85384	NTC	71
54318832	NTC_FAR85384	NTC	103
54318833	NTC_FAR85384	NTC	50
54318834	NTC_FAR85384	NTC	102
54318835	NTC_FAR85384	NTC	72
54318836	NTC_FAR85384	NTC	39
54318837	NTC_FAR85384	NTC	84
54318838	NTC_FAR85384	NTC	91
54318839	NTC_FAR85384	NTC	107
54318840	NTC_FAR85384	NTC	102
54318841	NTC_FAR85384	NTC	54
54318842	NTC_FAR85384	NTC	144
54318843	NTC_FAR85384	NTC	80
54318844	NTC_FAR85384	NTC	74
54318845	NTC_FAR85384	NTC	220
54318846	NTC_FAR85384	NTC	103
54318847	NTC_FAR85384	NTC	71
54318848	NTC_FAR85384	NTC	176
54318849	NTC_FAR85384	NTC	200
54318850	NTC_FAR85384	NTC	110
54318851	NTC_FAR85384	NTC	73
54318852	NTC_FAR85384	NTC	85
54318853	NTC_FAR85384	NTC	134
54318854	NTC_FAR85384	NTC	59
54318855	NTC_FAR85384	NTC	39
54318856	NTC_FAR85384	NTC	77
54318857	NTC_FAR85384	NTC	52
54318858	NTC_FAR85384	NTC	57
54318859	NTC_FAR85384	NTC	64
54318860	NTC_FAR85384	NTC	61
54318861	NTC_FAR85384	NTC	67
54318862	NTC_FAR85384	NTC	72
54318863	NTC_FAR85384	NTC	47
54318864	NTC_FAR85384	NTC	88
54318865	NTC_FAR85384	NTC	102
54318866	NTC_FAR85384	NTC	32
54318867	NTC_FAR85384	NTC	35
54318868	NTC_FAR85384	NTC	102
54318869	NTC_FAR85384	NTC	162
54318870	NTC_FAR85384	NTC	47
54318871	NTC_FAR85384	NTC	32
54318872	NTC_FAR85384	NTC	173
54318873	NTC_FAR85384	NTC	129
54318874	NTC_FAR85384	NTC	167
54318875	NTC_FAR85384	NTC	63
54318876	NTC_FAR85384	NTC	50
54318877	NTC_FAR85384	NTC	49
54318878	NTC_FAR85384	NTC	153
54318879	NTC_FAR85384	NTC	181
54318880	NTC_FAR85384	NTC	108
54318881	NTC_FAR85384	NTC	64
54318882	NTC_FAR85384	NTC	156
54318883	NTC_FAR85384	NTC	112
54318884	NTC_FAR85384	NTC	116
54318885	NTC_FAR85384	NTC	58
54318886	NTC_FAR85384	NTC	42
54318887	NTC_FAR85384	NTC	87
54318888	NTC_FAR85384	NTC	64
54318889	NTC_FAR85384	NTC	59
54318890	NTC_FAR85384	NTC	144
54318891	NTC_FAR85384	NTC	123
54318892	NTC_FAR85384	NTC	58
54318893	NTC_FAR85384	NTC	78
54318894	NTC_FAR85384	NTC	89
54318895	NTC_FAR85384	NTC	149
54318896	NTC_FAR85384	NTC	28
54318897	NTC_FAR85384	NTC	116
54318898	NTC_FAR85384	NTC	79
54318899	NTC_FAR85384	NTC	56
54318900	NTC_FAR85384	NTC	126
54318901	NTC_FAR85384	NTC	49
54318902	NTC_FAR85384	NTC	110
54318903	NTC_FAR85384	NTC	46
54318904	NTC_FAR85384	NTC	31
54318905	NTC_FAR85384	NTC	132
54318906	NTC_FAR85384	NTC	66
54318907	NTC_FAR85384	NTC	89
54318908	NTC_FAR85384	NTC	110
54318909	NTC_FAR85384	NTC	95
54318910	NTC_FAR85384	NTC	150
54318911	NTC_FAR85384	NTC	147
54318912	NTC_FAR85384	NTC	114
54318913	NTC_FAR85384	NTC	73
54318914	NTC_FAR85384	NTC	71
54318915	NTC_FAR85384	NTC	52
54318916	NTC_FAR85384	NTC	52
54318917	NTC_FAR85384	NTC	70
54318918	NTC_FAR85384	NTC	111
54318919	NTC_FAR85384	NTC	62
54318920	NTC_FAR85384	NTC	8
54318921	NTC_FAR85384	NTC	88
54318922	NTC_FAR85384	NTC	87
54318923	NTC_FAR85384	NTC	58
54318924	NTC_FAR85384	NTC	96
54318925	NTC_FAR85384	NTC	128
54318926	NTC_FAR85384	NTC	104
54318927	NTC_FAR85384	NTC	164
54318928	NTC_FAR85384	NTC	64
54318929	NTC_FAR85384	NTC	94
54318930	NTC_FAR85384	NTC	83
54318931	NTC_FAR85384	NTC	172
54318932	NTC_FAR85384	NTC	129
54318933	NTC_FAR85384	NTC	49
54318934	NTC_FAR85384	NTC	58
54318935	NTC_FAR85384	NTC	98
54318936	NTC_FAR85384	NTC	121
54318937	NTC_FAR85384	NTC	48
54318938	NTC_FAR85384	NTC	146
54318939	NTC_FAR85384	NTC	167
54318940	NTC_FAR85384	NTC	52
54318941	NTC_FAR85384	NTC	105
54318942	NTC_FAR85384	NTC	71
54318943	NTC_FAR85384	NTC	64
54318944	NTC_FAR85384	NTC	48
54318945	NTC_FAR85384	NTC	115
54318946	NTC_FAR85384	NTC	83
54318947	NTC_FAR85384	NTC	111
54318948	NTC_FAR85384	NTC	85
54318949	NTC_FAR85384	NTC	83
54318950	NTC_FAR85384	NTC	36
54318951	NTC_FAR85384	NTC	131
54318952	NTC_FAR85384	NTC	123
54318953	NTC_FAR85384	NTC	99
54318954	NTC_FAR85384	NTC	56
54318955	NTC_FAR85384	NTC	189
54318956	NTC_FAR85384	NTC	85
54318957	NTC_FAR85384	NTC	84
54318958	NTC_FAR85384	NTC	129
54318959	NTC_FAR85384	NTC	87
54318960	NTC_FAR85384	NTC	59
54318961	NTC_FAR85384	NTC	177
54318962	NTC_FAR85384	NTC	197
54318963	NTC_FAR85384	NTC	94
54318964	NTC_FAR85384	NTC	49
54318965	NTC_FAR85384	NTC	93
54318966	NTC_FAR85384	NTC	98
54318967	NTC_FAR85384	NTC	126
54318968	NTC_FAR85384	NTC	39
54318969	NTC_FAR85384	NTC	57
54318970	NTC_FAR85384	NTC	70
54318971	NTC_FAR85384	NTC	76
54318972	NTC_FAR85384	NTC	130
54318973	NTC_FAR85384	NTC	193
54318974	NTC_FAR85384	NTC	18
54318975	NTC_FAR85384	NTC	101
54318976	NTC_FAR85384	NTC	105
54318977	NTC_FAR85384	NTC	68
54318978	NTC_FAR85384	NTC	78
54318979	NTC_FAR85384	NTC	57
54318980	NTC_FAR85384	NTC	119
54318981	NTC_FAR85384	NTC	45
54318982	NTC_FAR85384	NTC	59
54318983	NTC_FAR85384	NTC	81
54318984	NTC_FAR85384	NTC	57
54318985	NTC_FAR85384	NTC	131
54318986	NTC_FAR85384	NTC	146
54318987	NTC_FAR85384	NTC	138
54318988	NTC_FAR85384	NTC	87
54318989	NTC_FAR85384	NTC	46
54318990	NTC_FAR85384	NTC	34
54318991	NTC_FAR85384	NTC	78
54318992	NTC_FAR85384	NTC	137
54318993	NTC_FAR85384	NTC	136
54318994	NTC_FAR85384	NTC	117
54318995	NTC_FAR85384	NTC	101
54318996	NTC_FAR85384	NTC	107
54318997	NTC_FAR85384	NTC	78
54318998	NTC_FAR85384	NTC	42
54318999	NTC_FAR85384	NTC	89
54319000	NTC_FAR85384	NTC	109
54319001	NTC_FAR85384	NTC	73
54319002	NTC_FAR85384	NTC	31
54319003	NTC_FAR85384	NTC	79
54319004	NTC_FAR85384	NTC	61
54319005	NTC_FAR85384	NTC	53
54319006	NTC_FAR85384	NTC	209
54319007	NTC_FAR85384	NTC	135
54319008	NTC_FAR85384	NTC	95
54319009	NTC_FAR85384	NTC	117
54319010	NTC_FAR85384	NTC	62
54319011	NTC_FAR85384	NTC	86
54319012	NTC_FAR85384	NTC	108
54319013	NTC_FAR85384	NTC	141
54319014	NTC_FAR85384	NTC	85
54319015	NTC_FAR85384	NTC	101
54319016	NTC_FAR85384	NTC	87
54319017	NTC_FAR85384	NTC	36
54319018	NTC_FAR85384	NTC	184
54319019	NTC_FAR85384	NTC	52
54319020	NTC_FAR85384	NTC	65
54319021	NTC_FAR85384	NTC	106
54319022	NTC_FAR85384	NTC	62
54319023	NTC_FAR85384	NTC	28
54319024	NTC_FAR85384	NTC	145
54319025	NTC_FAR85384	NTC	64
54319026	NTC_FAR85384	NTC	44
54319027	NTC_FAR85384	NTC	102
54319028	NTC_FAR85384	NTC	164
54319029	NTC_FAR85384	NTC	117
54319030	NTC_FAR85384	NTC	79
54319031	NTC_FAR85384	NTC	72
54319032	NTC_FAR85384	NTC	103
54319033	NTC_FAR85384	NTC	86
54319034	NTC_FAR85384	NTC	174
54319035	NTC_FAR85384	NTC	109
54319036	NTC_FAR85384	NTC	87
54319037	NTC_FAR85384	NTC	107
54319038	NTC_FAR85384	NTC	111
54319039	NTC_FAR85384	NTC	141
54319040	NTC_FAR85384	NTC	70
54319041	NTC_FAR85384	NTC	71
54319042	NTC_FAR85384	NTC	57
54319043	NTC_FAR85384	NTC	103
54319044	NTC_FAR85384	NTC	69
54319045	NTC_FAR85384	NTC	68
54319046	NTC_FAR85384	NTC	178
54319047	NTC_FAR85384	NTC	95
54319048	NTC_FAR85384	NTC	123
54319049	NTC_FAR85384	NTC	90
54319050	NTC_FAR85384	NTC	41
54319051	NTC_FAR85384	NTC	127
54319052	NTC_FAR85384	NTC	71
54319053	NTC_FAR85384	NTC	49
54319054	NTC_FAR85384	NTC	50
54319055	NTC_FAR85384	NTC	94
54319056	NTC_FAR85384	NTC	60
54319057	NTC_FAR85384	NTC	125
54319058	NTC_FAR85384	NTC	36
54319059	NTC_FAR85384	NTC	52
54319060	NTC_FAR85384	NTC	84
54319061	NTC_FAR85384	NTC	58
54319062	NTC_FAR85384	NTC	118
54319063	NTC_FAR85384	NTC	64
54319064	NTC_FAR85384	NTC	50
54319065	NTC_FAR85384	NTC	139
54319066	NTC_FAR85384	NTC	68
54319067	NTC_FAR85384	NTC	133
54319068	NTC_FAR85384	NTC	37
54319069	NTC_FAR85384	NTC	187
54319070	NTC_FAR85384	NTC	64
54319071	NTC_FAR85384	NTC	30
54319072	NTC_FAR85384	NTC	58
54319073	NTC_FAR85384	NTC	169
54319074	NTC_FAR85384	NTC	206
54319075	NTC_FAR85384	NTC	80
54319076	NTC_FAR85384	NTC	80
54319077	NTC_FAR85384	NTC	79
54319078	NTC_FAR85384	NTC	54
54319079	NTC_FAR85384	NTC	69
54319080	NTC_FAR85384	NTC	102
54319081	NTC_FAR85384	NTC	79
54319082	NTC_FAR85384	NTC	171
54319083	NTC_FAR85384	NTC	65
54319084	NTC_FAR85384	NTC	9
54319085	NTC_FAR85384	NTC	45
54319086	NTC_FAR85384	NTC	88
54319087	NTC_FAR85384	NTC	95
54319088	NTC_FAR85384	NTC	107
54319089	NTC_FAR85384	NTC	59
54319090	NTC_FAR85384	NTC	102
54319091	NTC_FAR85384	NTC	58
54319092	NTC_FAR85384	NTC	91
54319093	NTC_FAR85384	NTC	131
54319094	NTC_FAR85384	NTC	128
54319095	NTC_FAR85384	NTC	152
54319096	NTC_FAR85384	NTC	144
54319097	NTC_FAR85384	NTC	76
54319098	NTC_FAR85384	NTC	115
54319099	NTC_FAR85384	NTC	72
54319100	NTC_FAR85384	NTC	47
54319101	NTC_FAR85384	NTC	32
54319102	NTC_FAR85384	NTC	91
54319103	NTC_FAR85384	NTC	147
54319104	NTC_FAR85384	NTC	142
54319105	NTC_FAR85384	NTC	133
54319106	NTC_FAR85384	NTC	94
54319107	NTC_FAR85384	NTC	80
54319108	NTC_FAR85384	NTC	62
54319109	NTC_FAR85384	NTC	55
54319110	NTC_FAR85384	NTC	56
54319111	NTC_FAR85384	NTC	57
54319112	NTC_FAR85384	NTC	80
54319113	NTC_FAR85384	NTC	63
54319114	NTC_FAR85384	NTC	104
54319115	NTC_FAR85384	NTC	90
54319116	NTC_FAR85384	NTC	174
54319117	NTC_FAR85384	NTC	145
54319118	NTC_FAR85384	NTC	63
54319119	NTC_FAR85384	NTC	101
54319120	NTC_FAR85384	NTC	55
54319121	NTC_FAR85384	NTC	17
54319122	NTC_FAR85384	NTC	62
54319123	NTC_FAR85384	NTC	165
54319124	NTC_FAR85384	NTC	11
54319125	NTC_FAR85384	NTC	155
54319126	NTC_FAR85384	NTC	128
54319127	NTC_FAR85384	NTC	64
54319128	NTC_FAR85384	NTC	31
54319129	NTC_FAR85384	NTC	28
54319130	NTC_FAR85384	NTC	9
54319131	NTC_FAR85384	NTC	131
54319132	NTC_FAR85384	NTC	110
54319133	NTC_FAR85384	NTC	132
54319134	NTC_FAR85384	NTC	125
54319135	NTC_FAR85384	NTC	82
54319136	NTC_FAR85384	NTC	84
54319137	NTC_FAR85384	NTC	71
54319138	NTC_FAR85384	NTC	126
54319139	NTC_FAR85384	NTC	117
54319140	NTC_FAR85384	NTC	111
54319141	NTC_FAR85384	NTC	165
54319142	NTC_FAR85384	NTC	100
54319143	NTC_FAR85384	NTC	91
54319144	NTC_FAR85384	NTC	140
54319145	NTC_FAR85384	NTC	103
54319146	NTC_FAR85384	NTC	176
54319147	NTC_FAR85384	NTC	96
54319148	NTC_FAR85384	NTC	78
54319149	NTC_FAR85384	NTC	104
54319150	NTC_FAR85384	NTC	47
54319151	NTC_FAR85384	NTC	83
54319152	NTC_FAR85384	NTC	163
54319153	NTC_FAR85384	NTC	50
54319154	NTC_FAR85384	NTC	138
54319155	NTC_FAR85384	NTC	87
54319156	NTC_FAR85384	NTC	97
54319157	NTC_FAR85384	NTC	83
54319158	NTC_FAR85384	NTC	158
54319159	NTC_FAR85384	NTC	29
54319160	NTC_FAR85384	NTC	133
54319161	NTC_FAR85384	NTC	113
54319162	NTC_FAR85384	NTC	47
54319163	NTC_FAR85384	NTC	133
54319164	NTC_FAR85384	NTC	158
54319165	NTC_FAR85384	NTC	53
54319166	NTC_FAR85384	NTC	148
54319167	NTC_FAR85384	NTC	45
54319168	NTC_FAR85384	NTC	158
54319169	NTC_FAR85384	NTC	136
54319170	NTC_FAR85384	NTC	70
54319171	NTC_FAR85384	NTC	114
54319172	NTC_FAR85384	NTC	73
54319173	NTC_FAR85384	NTC	168
54319174	NTC_FAR85384	NTC	125
54319175	NTC_FAR85384	NTC	59
54319176	NTC_FAR85384	NTC	152
54319177	NTC_FAR85384	NTC	121
54319178	NTC_FAR85384	NTC	27
54319179	NTC_FAR85384	NTC	90
54319180	NTC_FAR85384	NTC	100
54319181	NTC_FAR85384	NTC	64
54319182	NTC_FAR85384	NTC	7
54319183	NTC_FAR85384	NTC	80
54319184	NTC_FAR85384	NTC	173
54319185	NTC_FAR85384	NTC	125
54319186	NTC_FAR85384	NTC	88
54319187	NTC_FAR85384	NTC	39
54319188	NTC_FAR85384	NTC	153
54319189	NTC_FAR85384	NTC	85
54319190	NTC_FAR85384	NTC	114
54319191	NTC_FAR85384	NTC	80
54319192	NTC_FAR85384	NTC	30
54319193	NTC_FAR85384	NTC	74
54319194	NTC_FAR85384	NTC	123
54319195	NTC_FAR85384	NTC	69
54319196	NTC_FAR85384	NTC	64
54319197	NTC_FAR85384	NTC	70
54319198	NTC_FAR85384	NTC	59
54319199	NTC_FAR85384	NTC	52
54319200	NTC_FAR85384	NTC	188
54319201	NTC_FAR85384	NTC	113
54319202	NTC_FAR85384	NTC	51
54319203	NTC_FAR85384	NTC	71
54319204	NTC_FAR85384	NTC	44
54319205	NTC_FAR85384	NTC	95
54319206	NTC_FAR85384	NTC	118
54319207	NTC_FAR85384	NTC	49
54319208	NTC_FAR85384	NTC	97
54319209	NTC_FAR85384	NTC	114
54319210	NTC_FAR85384	NTC	149
54319211	NTC_FAR85384	NTC	63
54319212	NTC_FAR85384	NTC	82
54319213	NTC_FAR85384	NTC	103
54319214	NTC_FAR85384	NTC	74
54319215	NTC_FAR85384	NTC	54
54319216	NTC_FAR85384	NTC	98
54319217	NTC_FAR85384	NTC	67
54319218	NTC_FAR85384	NTC	134
54319219	NTC_FAR85384	NTC	79
54319220	NTC_FAR85384	NTC	47
54319221	NTC_FAR85384	NTC	33
54319222	NTC_FAR85384	NTC	113
54319223	NTC_FAR85384	NTC	97
54319224	NTC_FAR85384	NTC	118
54319225	NTC_FAR85384	NTC	146
54319226	NTC_FAR85384	NTC	40
54319227	NTC_FAR85384	NTC	62
54319228	NTC_FAR85384	NTC	182
54319229	NTC_FAR85384	NTC	48
54319230	NTC_FAR85384	NTC	74
54319231	NTC_FAR85384	NTC	131
54319232	NTC_FAR85384	NTC	153
54319233	NTC_FAR85384	NTC	39
54319234	NTC_FAR85384	NTC	242
54319235	NTC_FAR85384	NTC	151
54319236	NTC_FAR85384	NTC	105
54319237	NTC_FAR85384	NTC	123
54319238	NTC_FAR85384	NTC	74
54319239	NTC_FAR85384	NTC	71
54319240	NTC_FAR85384	NTC	67
54319241	NTC_FAR85384	NTC	63
54319242	NTC_FAR85384	NTC	60
54319243	NTC_FAR85384	NTC	9
54319244	NTC_FAR85384	NTC	90
54319245	NTC_FAR85384	NTC	46
54319246	NTC_FAR85384	NTC	57
54319247	NTC_FAR85384	NTC	84
54319248	NTC_FAR85384	NTC	36
54319249	NTC_FAR85384	NTC	63
54319250	NTC_FAR85384	NTC	42
54319251	NTC_FAR85384	NTC	57
54319252	NTC_FAR85384	NTC	56
54319253	NTC_FAR85384	NTC	165
54319254	NTC_FAR85384	NTC	123
54319255	NTC_FAR85384	NTC	42
54319256	NTC_FAR85384	NTC	115
54319257	NTC_FAR85384	NTC	93
54319258	NTC_FAR85384	NTC	169
54319259	NTC_FAR85384	NTC	119
54319260	NTC_FAR85384	NTC	99
54319261	NTC_FAR85384	NTC	88
54319262	NTC_FAR85384	NTC	162
54319263	NTC_FAR85384	NTC	85
54319264	NTC_FAR85384	NTC	168
54319265	NTC_FAR85384	NTC	57
54319266	NTC_FAR85384	NTC	125
54319267	NTC_FAR85384	NTC	42
54319268	NTC_FAR85384	NTC	142
54319269	NTC_FAR85384	NTC	89
54319270	NTC_FAR85384	NTC	47
54319271	NTC_FAR85384	NTC	45
54319272	NTC_FAR85384	NTC	84
54319273	NTC_FAR85384	NTC	118
54319274	NTC_FAR85384	NTC	57
54319275	NTC_FAR85384	NTC	53
54319276	NTC_FAR85384	NTC	115
54319277	NTC_FAR85384	NTC	115
54319278	NTC_FAR85384	NTC	81
54319279	NTC_FAR85384	NTC	77
54319280	NTC_FAR85384	NTC	71
54319281	NTC_FAR85384	NTC	39
54319282	NTC_FAR85384	NTC	104
54319283	NTC_FAR85384	NTC	79
54319284	NTC_FAR85384	NTC	29
54319285	NTC_FAR85384	NTC	113
54319286	NTC_FAR85384	NTC	135
54319287	NTC_FAR85384	NTC	34
54319288	NTC_FAR85384	NTC	78
54319289	NTC_FAR85384	NTC	73
54319290	NTC_FAR85384	NTC	90
54319291	NTC_FAR85384	NTC	72
54319292	NTC_FAR85384	NTC	128
54319293	NTC_FAR85384	NTC	84
54319294	NTC_FAR85384	NTC	181
54319295	NTC_FAR85384	NTC	42
54319296	NTC_FAR85384	NTC	140
54319297	NTC_FAR85384	NTC	107
54319298	NTC_FAR85384	NTC	148
54319299	NTC_FAR85384	NTC	76
54319300	NTC_FAR85384	NTC	39
54319301	NTC_FAR85384	NTC	76
54319302	NTC_FAR85384	NTC	82
54319303	NTC_FAR85384	NTC	88
54319304	NTC_FAR85384	NTC	153
54319305	NTC_FAR85384	NTC	59
54319306	NTC_FAR85384	NTC	68
54319307	NTC_FAR85384	NTC	139
54319308	NTC_FAR85384	NTC	107
54319309	NTC_FAR85384	NTC	42
54319310	NTC_FAR85384	NTC	90
54319311	NTC_FAR85384	NTC	153
54319312	NTC_FAR85384	NTC	86
54319313	NTC_FAR85384	NTC	88
54319314	NTC_FAR85384	NTC	101
54319315	NTC_FAR85384	NTC	76
54319316	NTC_FAR85384	NTC	82
54319317	NTC_FAR85384	NTC	29
54319318	NTC_FAR85384	NTC	85
54319319	NTC_FAR85384	NTC	34
54319320	NTC_FAR85384	NTC	147
54319321	NTC_FAR85384	NTC	104
54319322	NTC_FAR85384	NTC	59
54319323	NTC_FAR85384	NTC	96
54319324	NTC_FAR85384	NTC	37
54319325	NTC_FAR85384	NTC	50
54319326	NTC_FAR85384	NTC	164
54319327	NTC_FAR85384	NTC	158
54319328	NTC_FAR85384	NTC	94
54319329	NTC_FAR85384	NTC	84
54319330	NTC_FAR85384	NTC	50
54319331	NTC_FAR85384	NTC	53
54319332	NTC_FAR85384	NTC	89
54319333	NTC_FAR85384	NTC	91
54319334	NTC_FAR85384	NTC	111
54319335	NTC_FAR85384	NTC	91
54319336	NTC_FAR85384	NTC	64
54319337	NTC_FAR85384	NTC	94
54319338	NTC_FAR85384	NTC	137
54319339	NTC_FAR85384	NTC	119
54319340	NTC_FAR85384	NTC	33
54319341	NTC_FAR85384	NTC	103
54319342	NTC_FAR85384	NTC	62
54319343	NTC_FAR85384	NTC	40
54319344	NTC_FAR85384	NTC	62
54319345	NTC_FAR85384	NTC	38
54319346	NTC_FAR85384	NTC	95
54319347	NTC_FAR85384	NTC	35
54319348	NTC_FAR85384	NTC	126
54319349	NTC_FAR85384	NTC	143
54319350	NTC_FAR85384	NTC	68
54319351	NTC_FAR85384	NTC	85
54319352	NTC_FAR85384	NTC	101
54319353	NTC_FAR85384	NTC	51
54319354	NTC_FAR85384	NTC	92
54319355	NTC_FAR85384	NTC	99
54319356	NTC_FAR85384	NTC	102
54319357	NTC_FAR85384	NTC	105
54319358	NTC_FAR85384	NTC	51
54319359	NTC_FAR85384	NTC	72
54319360	NTC_FAR85384	NTC	142
54319361	NTC_FAR85384	NTC	83
54319362	NTC_FAR85384	NTC	122
54319363	NTC_FAR85384	NTC	102
54319364	NTC_FAR85384	NTC	44
54319365	NTC_FAR85384	NTC	81
54319366	NTC_FAR85384	NTC	60
54319367	NTC_FAR85384	NTC	42
54319368	NTC_FAR85384	NTC	145
54319369	NTC_FAR85384	NTC	105
54319370	NTC_FAR85384	NTC	116
54319371	NTC_FAR85384	NTC	164
54319372	NTC_FAR85384	NTC	113
54319373	NTC_FAR85384	NTC	92
54319374	NTC_FAR85384	NTC	123
54319375	NTC_FAR85384	NTC	173
54319376	NTC_FAR85384	NTC	113
54319377	NTC_FAR85384	NTC	174
54319378	NTC_FAR85384	NTC	37
54319379	NTC_FAR85384	NTC	62
54319380	NTC_FAR85384	NTC	125
54319381	NTC_FAR85384	NTC	143
54319382	NTC_FAR85384	NTC	200
54319383	NTC_FAR85384	NTC	74
54319384	NTC_FAR85384	NTC	154
54319385	NTC_FAR85384	NTC	48
54319386	NTC_FAR85384	NTC	82
54319387	NTC_FAR85384	NTC	104
54319388	NTC_FAR85384	NTC	53
54319389	NTC_FAR85384	NTC	193
54319390	NTC_FAR85384	NTC	91
54319391	NTC_FAR85384	NTC	92
54319392	NTC_FAR85384	NTC	62
54319393	NTC_FAR85384	NTC	116
54319394	NTC_FAR85384	NTC	99
54319395	NTC_FAR85384	NTC	98
54319396	NTC_FAR85384	NTC	188
54319397	NTC_FAR85384	NTC	81
54319398	NTC_FAR85384	NTC	181
54319399	NTC_FAR85384	NTC	145
54319400	NTC_FAR85384	NTC	65
54319401	NTC_FAR85384	NTC	187
54319402	NTC_FAR85384	NTC	30
54319403	NTC_FAR85384	NTC	131
54319404	NTC_FAR85384	NTC	50
54319405	NTC_FAR85384	NTC	86
54319406	NTC_FAR85384	NTC	37
54319407	NTC_FAR85384	NTC	97
54319408	NTC_FAR85384	NTC	88
54319409	NTC_FAR85384	NTC	31
54319410	NTC_FAR85384	NTC	133
54319411	NTC_FAR85384	NTC	129
54319412	NTC_FAR85384	NTC	55
54319413	NTC_FAR85384	NTC	44
54319414	NTC_FAR85384	NTC	73
54319415	NTC_FAR85384	NTC	112
54319416	NTC_FAR85384	NTC	76
54319417	NTC_FAR85384	NTC	93
54319418	NTC_FAR85384	NTC	144
54319419	NTC_FAR85384	NTC	165
54319420	NTC_FAR85384	NTC	85
54319421	NTC_FAR85384	NTC	130
54319422	NTC_FAR85384	NTC	90
54319423	NTC_FAR85384	NTC	33
54319424	NTC_FAR85384	NTC	61
54319425	NTC_FAR85384	NTC	155
54319426	NTC_FAR85384	NTC	152
54319427	NTC_FAR85384	NTC	36
54319428	NTC_FAR85384	NTC	171
54319429	NTC_FAR85384	NTC	115
54319430	NTC_FAR85384	NTC	94
54319431	NTC_FAR85384	NTC	57
54319432	NTC_FAR85384	NTC	60
54319433	NTC_FAR85384	NTC	60
54319434	NTC_FAR85384	NTC	208
54319435	NTC_FAR85384	NTC	81
54319436	NTC_FAR85384	NTC	53
54319437	NTC_FAR85384	NTC	147
54319438	NTC_FAR85384	NTC	108
54319439	NTC_FAR85384	NTC	45
54319440	NTC_FAR85384	NTC	73
54319441	NTC_FAR85384	NTC	135
54319442	NTC_FAR85384	NTC	76
54319443	NTC_FAR85384	NTC	181
54319444	NTC_FAR85384	NTC	90
54319445	NTC_FAR85384	NTC	131
54319446	NTC_FAR85384	NTC	105
54319447	NTC_FAR85384	NTC	41
54319448	NTC_FAR85384	NTC	92
54319449	NTC_FAR85384	NTC	84
54319450	NTC_FAR85384	NTC	97
54319451	NTC_FAR85384	NTC	72
54319452	NTC_FAR85384	NTC	118
54319453	NTC_FAR85384	NTC	105
54319454	NTC_FAR85384	NTC	38
54319455	NTC_FAR85384	NTC	52
54319456	NTC_FAR85384	NTC	155
54319457	NTC_FAR85384	NTC	106
54319458	NTC_FAR85384	NTC	64
54319459	NTC_FAR85384	NTC	145
54319460	NTC_FAR85384	NTC	23
54319461	NTC_FAR85384	NTC	134
54319462	NTC_FAR85384	NTC	172
54319463	NTC_FAR85384	NTC	56
54319464	NTC_FAR85384	NTC	104
54319465	NTC_FAR85384	NTC	71
54319466	NTC_FAR85384	NTC	118
54319467	NTC_FAR85384	NTC	115
54319468	NTC_FAR85384	NTC	116
54319469	NTC_FAR85384	NTC	9
54319470	NTC_FAR85384	NTC	101
54319471	NTC_FAR85384	NTC	96
54319472	NTC_FAR85384	NTC	111
54319473	NTC_FAR85384	NTC	139
54319474	NTC_FAR85384	NTC	60
54319475	NTC_FAR85384	NTC	126
54319476	NTC_FAR85384	NTC	79
54319477	NTC_FAR85384	NTC	131
54319478	NTC_FAR85384	NTC	126
54319479	NTC_FAR85384	NTC	105
54319480	NTC_FAR85384	NTC	70
54319481	NTC_FAR85384	NTC	205
54319482	NTC_FAR85384	NTC	109
54319483	NTC_FAR85384	NTC	73
54319484	NTC_FAR85384	NTC	121
54319485	NTC_FAR85384	NTC	108
54319486	NTC_FAR85384	NTC	129
54319487	NTC_FAR85384	NTC	77
54319488	NTC_FAR85384	NTC	33
54319489	NTC_FAR85384	NTC	79
54319490	NTC_FAR85384	NTC	50
54319491	NTC_FAR85384	NTC	137
54319492	NTC_FAR85384	NTC	87
54319493	NTC_FAR85384	NTC	59
54319494	NTC_FAR85384	NTC	157
54319495	NTC_FAR85384	NTC	88
54319496	NTC_FAR85384	NTC	45
54319497	NTC_FAR85384	NTC	147
54319498	NTC_FAR85384	NTC	104
54319499	NTC_FAR85384	NTC	59
54319500	NTC_FAR85384	NTC	92
54319501	NTC_FAR85384	NTC	27
54319502	NTC_FAR85384	NTC	71
54319503	NTC_FAR85384	NTC	104
54319504	NTC_FAR85384	NTC	108
54319505	NTC_FAR85384	NTC	30
54319506	NTC_FAR85384	NTC	107
54319507	NTC_FAR85384	NTC	57
54319508	NTC_FAR85384	NTC	121
54319509	NTC_FAR85384	NTC	55
54319510	NTC_FAR85384	NTC	49
54319511	NTC_FAR85384	NTC	46
54319512	NTC_FAR85384	NTC	114
54319513	NTC_FAR85384	NTC	115
54319514	NTC_FAR85384	NTC	86
54319515	NTC_FAR85384	NTC	40
54319516	NTC_FAR85384	NTC	56
54319517	NTC_FAR85384	NTC	32
54319518	NTC_FAR85384	NTC	110
54319519	NTC_FAR85384	NTC	14
54319520	NTC_FAR85384	NTC	42
54319521	NTC_FAR85384	NTC	125
54319522	NTC_FAR85384	NTC	36
54319523	NTC_FAR85384	NTC	195
54319524	NTC_FAR85384	NTC	95
54319525	NTC_FAR85384	NTC	148
54319526	NTC_FAR85384	NTC	135
54319527	NTC_FAR85384	NTC	155
54319528	NTC_FAR85384	NTC	17
54319529	NTC_FAR85384	NTC	121
54319530	NTC_FAR85384	NTC	53
54319531	NTC_FAR85384	NTC	161
54319532	NTC_FAR85384	NTC	61
54319533	NTC_FAR85384	NTC	109
54319534	NTC_FAR85384	NTC	137
54319535	NTC_FAR85384	NTC	50
54319536	NTC_FAR85384	NTC	96
54319537	NTC_FAR85384	NTC	117
54319538	NTC_FAR85384	NTC	151
54319539	NTC_FAR85384	NTC	60
54319540	NTC_FAR85384	NTC	182
54319541	NTC_FAR85384	NTC	76
54319542	NTC_FAR85384	NTC	30
54319543	NTC_FAR85384	NTC	58
54319544	NTC_FAR85384	NTC	132
54319545	NTC_FAR85384	NTC	75
54319546	NTC_FAR85384	NTC	99
54319547	NTC_FAR85384	NTC	62
54319548	NTC_FAR85384	NTC	132
54319549	NTC_FAR85384	NTC	61
54319550	NTC_FAR85384	NTC	136
54319551	NTC_FAR85384	NTC	175
54319552	NTC_FAR85384	NTC	158
54319553	NTC_FAR85384	NTC	131
54319554	NTC_FAR85384	NTC	112
54319555	NTC_FAR85384	NTC	142
54319556	NTC_FAR85384	NTC	57
54319557	NTC_FAR85384	NTC	114
54319558	NTC_FAR85384	NTC	57
54319559	NTC_FAR85384	NTC	145
54319560	NTC_FAR85384	NTC	164
54319561	NTC_FAR85384	NTC	161
54319562	NTC_FAR85384	NTC	55
54319563	NTC_FAR85384	NTC	114
54319564	NTC_FAR85384	NTC	101
54319565	NTC_FAR85384	NTC	67
54319566	NTC_FAR85384	NTC	92
54319567	NTC_FAR85384	NTC	69
54319568	NTC_FAR85384	NTC	134
54319569	NTC_FAR85384	NTC	135
54319570	NTC_FAR85384	NTC	70
54319571	NTC_FAR85384	NTC	136
54319572	NTC_FAR85384	NTC	126
54319573	NTC_FAR85384	NTC	177
54319574	NTC_FAR85384	NTC	81
54319575	NTC_FAR85384	NTC	159
54319576	NTC_FAR85384	NTC	90
54319577	NTC_FAR85384	NTC	114
54319578	NTC_FAR85384	NTC	78
54319579	NTC_FAR85384	NTC	153
54319580	NTC_FAR85384	NTC	92
54319581	NTC_FAR85384	NTC	109
54319582	NTC_FAR85384	NTC	114
54319583	NTC_FAR85384	NTC	53
54319584	NTC_FAR85384	NTC	100
54319585	NTC_FAR85384	NTC	36
54319586	NTC_FAR85384	NTC	80
54319587	NTC_FAR85384	NTC	53
54319588	NTC_FAR85384	NTC	36
54319589	NTC_FAR85384	NTC	85
54319590	NTC_FAR85384	NTC	43
54319591	NTC_FAR85384	NTC	146
54319592	NTC_FAR85384	NTC	84
54319593	NTC_FAR85384	NTC	125
54319594	NTC_FAR85384	NTC	151
54319595	NTC_FAR85384	NTC	126
54319596	NTC_FAR85384	NTC	73
54319597	NTC_FAR85384	NTC	63
54319598	NTC_FAR85384	NTC	73
54319599	NTC_FAR85384	NTC	184
54319600	NTC_FAR85384	NTC	112
54319601	NTC_FAR85384	NTC	77
54319602	NTC_FAR85384	NTC	113
54319603	NTC_FAR85384	NTC	102
54319604	NTC_FAR85384	NTC	33
54319605	NTC_FAR85384	NTC	60
54319606	NTC_FAR85384	NTC	82
54319607	NTC_FAR85384	NTC	63
54319608	NTC_FAR85384	NTC	130
54319609	NTC_FAR85384	NTC	20
54319610	NTC_FAR85384	NTC	100
54319611	NTC_FAR85384	NTC	100
54319612	NTC_FAR85384	NTC	62
54319613	NTC_FAR85384	NTC	77
54319614	NTC_FAR85384	NTC	118
54319615	NTC_FAR85384	NTC	94
54319616	NTC_FAR85384	NTC	117
54319617	NTC_FAR85384	NTC	77
54319618	NTC_FAR85384	NTC	124
54319619	NTC_FAR85384	NTC	91
54319620	NTC_FAR85384	NTC	108
54319621	NTC_FAR85384	NTC	124
54319622	NTC_FAR85384	NTC	86
54319623	NTC_FAR85384	NTC	109
54319624	NTC_FAR85384	NTC	43
54319625	NTC_FAR85384	NTC	39
54319626	NTC_FAR85384	NTC	93
54319627	NTC_FAR85384	NTC	161
54319628	NTC_FAR85384	NTC	81
54319629	NTC_FAR85384	NTC	81
54319630	NTC_FAR85384	NTC	29
54319631	NTC_FAR85384	NTC	34
54319632	NTC_FAR85384	NTC	95
54319633	NTC_FAR85384	NTC	26
54319634	NTC_FAR85384	NTC	105
54319635	NTC_FAR85384	NTC	108
54319636	NTC_FAR85384	NTC	39
54319637	NTC_FAR85384	NTC	111
54319638	NTC_FAR85384	NTC	77
54319639	NTC_FAR85384	NTC	171
54319640	NTC_FAR85384	NTC	99
54319641	NTC_FAR85384	NTC	126
54319642	NTC_FAR85384	NTC	103
54319643	NTC_FAR85384	NTC	62
54319644	NTC_FAR85384	NTC	115
54319645	NTC_FAR85384	NTC	134
54319646	NTC_FAR85384	NTC	41
54319647	NTC_FAR85384	NTC	65
54319648	NTC_FAR85384	NTC	135
54319649	NTC_FAR85384	NTC	10
54319650	NTC_FAR85384	NTC	180
54319651	NTC_FAR85384	NTC	128
54319652	NTC_FAR85384	NTC	67
54319653	NTC_FAR85384	NTC	91
54319654	NTC_FAR85384	NTC	54
54319655	NTC_FAR85384	NTC	127
54319656	NTC_FAR85384	NTC	109
54319657	NTC_FAR85384	NTC	92
54319658	NTC_FAR85384	NTC	102
54319659	NTC_FAR85384	NTC	103
54319660	NTC_FAR85384	NTC	34
54319661	NTC_FAR85384	NTC	42
54319662	NTC_FAR85384	NTC	86
54319663	NTC_FAR85384	NTC	115
54319664	NTC_FAR85384	NTC	65
54319665	NTC_FAR85384	NTC	96
54319666	NTC_FAR85384	NTC	133
54319667	NTC_FAR85384	NTC	58
54319668	NTC_FAR85384	NTC	82
54319669	NTC_FAR85384	NTC	120
54319670	NTC_FAR85384	NTC	95
54319671	NTC_FAR85384	NTC	20
54319672	NTC_FAR85384	NTC	133
54319673	NTC_FAR85384	NTC	87
54319674	NTC_FAR85384	NTC	83
54319675	NTC_FAR85384	NTC	101
54319676	NTC_FAR85384	NTC	53
54319677	NTC_FAR85384	NTC	80
54319678	NTC_FAR85384	NTC	57
54319679	NTC_FAR85384	NTC	50
54319680	NTC_FAR85384	NTC	108
54319681	NTC_FAR85384	NTC	132
54319682	NTC_FAR85384	NTC	73
54319683	NTC_FAR85384	NTC	53
54319684	NTC_FAR85384	NTC	144
54319685	NTC_FAR85384	NTC	148
54319686	NTC_FAR85384	NTC	51
54319687	NTC_FAR85384	NTC	150
54319688	NTC_FAR85384	NTC	102
54319689	NTC_FAR85384	NTC	79
54319690	NTC_FAR85384	NTC	158
54319691	NTC_FAR85384	NTC	68
54319692	NTC_FAR85384	NTC	129
54319693	NTC_FAR85384	NTC	58
54319694	NTC_FAR85384	NTC	60
54319695	NTC_FAR85384	NTC	59
54319696	NTC_FAR85384	NTC	143
54319697	NTC_FAR85384	NTC	113
54319698	NTC_FAR85384	NTC	123
54319699	NTC_FAR85384	NTC	55
54319700	NTC_FAR85384	NTC	85
54319701	NTC_FAR85384	NTC	139
54319702	NTC_FAR85384	NTC	56
54319703	NTC_FAR85384	NTC	94
54319704	NTC_FAR85384	NTC	92
54319705	NTC_FAR85384	NTC	205
54319706	NTC_FAR85384	NTC	39
54319707	NTC_FAR85384	NTC	106
54319708	NTC_FAR85384	NTC	140
54319709	NTC_FAR85384	NTC	82
54319710	NTC_FAR85384	NTC	77
54319711	NTC_FAR85384	NTC	136
54319712	NTC_FAR85384	NTC	101
54319713	NTC_FAR85384	NTC	47
54319714	NTC_FAR85384	NTC	92
54319715	NTC_FAR85384	NTC	39
54319716	NTC_FAR85384	NTC	71
54319717	NTC_FAR85384	NTC	97
54319718	NTC_FAR85384	NTC	52
54319719	NTC_FAR85384	NTC	95
54319720	NTC_FAR85384	NTC	95
54319721	NTC_FAR85384	NTC	87
54319722	NTC_FAR85384	NTC	83
54319723	NTC_FAR85384	NTC	163
54319724	NTC_FAR85384	NTC	127
54319725	NTC_FAR85384	NTC	75
54319726	NTC_FAR85384	NTC	124
54319727	NTC_FAR85384	NTC	135
54319728	NTC_FAR85384	NTC	42
54319729	NTC_FAR85384	NTC	86
54319730	NTC_FAR85384	NTC	86
54319731	NTC_FAR85384	NTC	164
54319732	NTC_FAR85384	NTC	78
54319733	NTC_FAR85384	NTC	114
54319734	NTC_FAR85384	NTC	48
54319735	NTC_FAR85384	NTC	84
54319736	NTC_FAR85384	NTC	40
54319737	NTC_FAR85384	NTC	73
54319738	NTC_FAR85384	NTC	128
54319739	NTC_FAR85384	NTC	82
54319740	NTC_FAR85384	NTC	144
54319741	NTC_FAR85384	NTC	28
54319742	NTC_FAR85384	NTC	104
54319743	NTC_FAR85384	NTC	107
54319744	NTC_FAR85384	NTC	55
54319745	NTC_FAR85384	NTC	88
54319746	NTC_FAR85384	NTC	74
54319747	NTC_FAR85384	NTC	108
54319748	NTC_FAR85384	NTC	157
54319749	NTC_FAR85384	NTC	109
54319750	NTC_FAR85384	NTC	48
54319751	NTC_FAR85384	NTC	49
54319752	NTC_FAR85384	NTC	19
54319753	NTC_FAR85384	NTC	26
54319754	NTC_FAR85384	NTC	113
54319755	NTC_FAR85384	NTC	54
54319756	NTC_FAR85384	NTC	118
54319757	NTC_FAR85384	NTC	151
54319758	NTC_FAR85384	NTC	148
54319759	NTC_FAR85384	NTC	130
54319760	NTC_FAR85384	NTC	103
54319761	NTC_FAR85384	NTC	92
54319762	NTC_FAR85384	NTC	39
54319763	NTC_FAR85384	NTC	8
54319764	NTC_FAR85384	NTC	92
54319765	NTC_FAR85384	NTC	70
54319766	NTC_FAR85384	NTC	83
54319767	NTC_FAR85384	NTC	29
54319768	NTC_FAR85384	NTC	23
54319769	NTC_FAR85384	NTC	111
54319770	NTC_FAR85384	NTC	117
54319771	NTC_FAR85384	NTC	109
54319772	NTC_FAR85384	NTC	73
54319773	NTC_FAR85384	NTC	111
54319774	NTC_FAR85384	NTC	122
54319775	NTC_FAR85384	NTC	127
54319776	NTC_FAR85384	NTC	93
54319777	NTC_FAR85384	NTC	96
54319778	NTC_FAR85384	NTC	94
54319779	NTC_FAR85384	NTC	95
54319780	NTC_FAR85384	NTC	196
54319781	NTC_FAR85384	NTC	57
54319782	NTC_FAR85384	NTC	97
54319783	NTC_FAR85384	NTC	127
54319784	NTC_FAR85384	NTC	29
54319785	NTC_FAR85384	NTC	57
54319786	NTC_FAR85384	NTC	75
54319787	NTC_FAR85384	NTC	69
54319788	NTC_FAR85384	NTC	56
54319789	NTC_FAR85384	NTC	107
54319790	NTC_FAR85384	NTC	100
54319791	NTC_FAR85384	NTC	31
54319792	NTC_FAR85384	NTC	53
54319793	NTC_FAR85384	NTC	122
54319794	NTC_FAR85384	NTC	177
54319795	NTC_FAR85384	NTC	99
54319796	NTC_FAR85384	NTC	45
54319797	NTC_FAR85384	NTC	134
54319798	NTC_FAR85384	NTC	123
54319799	NTC_FAR85384	NTC	70
54319800	NTC_FAR85384	NTC	27
54319801	NTC_FAR85384	NTC	164
54319802	NTC_FAR85384	NTC	54
54319803	NTC_FAR85384	NTC	60
54319804	NTC_FAR85384	NTC	69
54319805	NTC_FAR85384	NTC	75
54319806	NTC_FAR85384	NTC	55
54319807	NTC_FAR85384	NTC	92
54319808	NTC_FAR85384	NTC	93
54319809	NTC_FAR85384	NTC	58
54319810	NTC_FAR85384	NTC	130
54319811	NTC_FAR85384	NTC	60
54319812	NTC_FAR85384	NTC	122
54319813	NTC_FAR85384	NTC	85
54319814	NTC_FAR85384	NTC	86
54319815	NTC_FAR85384	NTC	86
54319816	NTC_FAR85384	NTC	189
54319817	NTC_FAR85384	NTC	60
54319818	NTC_FAR85384	NTC	54
54319819	NTC_FAR85384	NTC	98
54319820	NTC_FAR85384	NTC	68
54319821	NTC_FAR85384	NTC	50
54319822	NTC_FAR85384	NTC	70
54319823	NTC_FAR85384	NTC	129
54319824	NTC_FAR85384	NTC	95
54319825	NTC_FAR85384	NTC	142
54319826	NTC_FAR85384	NTC	91
54319827	NTC_FAR85384	NTC	170
54319828	NTC_FAR85384	NTC	94
54319829	NTC_FAR85384	NTC	53
54319830	NTC_FAR85384	NTC	51
54319831	NTC_FAR85384	NTC	140
54319832	NTC_FAR85384	NTC	91
54319833	NTC_FAR85384	NTC	109
54319834	NTC_FAR85384	NTC	77
54319835	NTC_FAR85384	NTC	70
54319836	NTC_FAR85384	NTC	115
54319837	NTC_FAR85384	NTC	224
54319838	NTC_FAR85384	NTC	131
54319839	NTC_FAR85384	NTC	38
54319840	NTC_FAR85384	NTC	216
54319841	NTC_FAR85384	NTC	81
54319842	NTC_FAR85384	NTC	158
54319843	NTC_FAR85384	NTC	212
54319844	NTC_FAR85384	NTC	42
54319845	NTC_FAR85384	NTC	60
54319846	NTC_FAR85384	NTC	91
54319847	NTC_FAR85384	NTC	32
54319848	NTC_FAR85384	NTC	107
54319849	NTC_FAR85384	NTC	74
54319850	NTC_FAR85384	NTC	112
54319851	NTC_FAR85384	NTC	102
54319852	NTC_FAR85384	NTC	189
54319853	NTC_FAR85384	NTC	79
54319854	NTC_FAR85384	NTC	81
54319855	NTC_FAR85384	NTC	90
54319856	NTC_FAR85384	NTC	133
54319857	NTC_FAR85384	NTC	39
54319858	NTC_FAR85384	NTC	31
54319859	NTC_FAR85384	NTC	132
54319860	NTC_FAR85384	NTC	117
54319861	NTC_FAR85384	NTC	75
54319862	NTC_FAR85384	NTC	91
54319863	NTC_FAR85384	NTC	81
54319864	NTC_FAR85384	NTC	25
54319865	NTC_FAR85384	NTC	98
54319866	NTC_FAR85384	NTC	140
54319867	NTC_FAR85384	NTC	64
54319868	NTC_FAR85384	NTC	97
54319869	NTC_FAR85384	NTC	59
54319870	NTC_FAR85384	NTC	59
54319871	NTC_FAR85384	NTC	82
54319872	NTC_FAR85384	NTC	95
54319873	NTC_FAR85384	NTC	57
54319874	NTC_FAR85384	NTC	188
54319875	NTC_FAR85384	NTC	23
54319876	NTC_FAR85384	NTC	103
54319877	NTC_FAR85384	NTC	30
54319878	NTC_FAR85384	NTC	177
54319879	NTC_FAR85384	NTC	83
54319880	NTC_FAR85384	NTC	95
54319881	NTC_FAR85384	NTC	60
54319882	NTC_FAR85384	NTC	58
54319883	NTC_FAR85384	NTC	169
54319884	NTC_FAR85384	NTC	166
54319885	NTC_FAR85384	NTC	80
54319886	NTC_FAR85384	NTC	28
54319887	NTC_FAR85384	NTC	88
54319888	NTC_FAR85384	NTC	230
54319889	NTC_FAR85384	NTC	76
54319890	NTC_FAR85384	NTC	59
54319891	NTC_FAR85384	NTC	86
54319892	NTC_FAR85384	NTC	119
54319893	NTC_FAR85384	NTC	57
54319894	NTC_FAR85384	NTC	78
54319895	NTC_FAR85384	NTC	47
54319896	NTC_FAR85384	NTC	116
54319897	NTC_FAR85384	NTC	78
54319898	NTC_FAR85384	NTC	69
54319899	NTC_FAR85384	NTC	43
54319900	NTC_FAR85384	NTC	96
54319901	NTC_FAR85384	NTC	90
54319902	NTC_FAR85384	NTC	95
54319903	NTC_FAR85384	NTC	91
54319904	NTC_FAR85384	NTC	47
54319905	NTC_FAR85384	NTC	108
54319906	NTC_FAR85384	NTC	53
54319907	NTC_FAR85384	NTC	59
54319908	NTC_FAR85384	NTC	157
54319909	NTC_FAR85384	NTC	151
54319910	NTC_FAR85384	NTC	71
54319911	NTC_FAR85384	NTC	51
54319912	NTC_FAR85384	NTC	56
54319913	NTC_FAR85384	NTC	105
54319914	NTC_FAR85384	NTC	112
54319915	NTC_FAR85384	NTC	44
54319916	NTC_FAR85384	NTC	136
54319917	NTC_FAR85384	NTC	52
54319918	NTC_FAR85384	NTC	123
54319919	NTC_FAR85384	NTC	104
54319920	NTC_FAR85384	NTC	69
54319921	NTC_FAR85384	NTC	30
54319922	NTC_FAR85384	NTC	101
54319923	NTC_FAR85384	NTC	112
54319924	NTC_FAR85384	NTC	112
54319925	NTC_FAR85384	NTC	173
54319926	NTC_FAR85384	NTC	154
54319927	NTC_FAR85384	NTC	84
54319928	NTC_FAR85384	NTC	119
54319929	NTC_FAR85384	NTC	42
54319930	NTC_FAR85384	NTC	126
54319931	NTC_FAR85384	NTC	166
54319932	NTC_FAR85384	NTC	104
54319933	NTC_FAR85384	NTC	109
54319934	NTC_FAR85384	NTC	38
54319935	NTC_FAR85384	NTC	80
54319936	NTC_FAR85384	NTC	31
54319937	NTC_FAR85384	NTC	114
54319938	NTC_FAR85384	NTC	119
54319939	NTC_FAR85384	NTC	56
54319940	NTC_FAR85384	NTC	29
54319941	NTC_FAR85384	NTC	53
54319942	NTC_FAR85384	NTC	34
54319943	NTC_FAR85384	NTC	48
54319944	NTC_FAR85384	NTC	36
54319945	NTC_FAR85384	NTC	114
54319946	NTC_FAR85384	NTC	175
54319947	NTC_FAR85384	NTC	156
54319948	NTC_FAR85384	NTC	93
54319949	NTC_FAR85384	NTC	153
54319950	NTC_FAR85384	NTC	119
54319951	NTC_FAR85384	NTC	36
54319952	NTC_FAR85384	NTC	118
54319953	NTC_FAR85384	NTC	89
54319954	NTC_FAR85384	NTC	79
54319955	NTC_FAR85384	NTC	118
54319956	NTC_FAR85384	NTC	159
54319957	NTC_FAR85384	NTC	138
54319958	NTC_FAR85384	NTC	58
54319959	NTC_FAR85384	NTC	58
54319960	NTC_FAR85384	NTC	28
54319961	NTC_FAR85384	NTC	80
54319962	NTC_FAR85384	NTC	84
54319963	NTC_FAR85384	NTC	129
54319964	NTC_FAR85384	NTC	108
54319965	NTC_FAR85384	NTC	52
54319966	NTC_FAR85384	NTC	260
54319967	NTC_FAR85384	NTC	35
54319968	NTC_FAR85384	NTC	77
54319969	NTC_FAR85384	NTC	105
54319970	NTC_FAR85384	NTC	72
54319971	NTC_FAR85384	NTC	89
54319972	NTC_FAR85384	NTC	89
54319973	NTC_FAR85384	NTC	129
54319974	NTC_FAR85384	NTC	120
54319975	NTC_FAR85384	NTC	111
54319976	NTC_FAR85384	NTC	81
54319977	NTC_FAR85384	NTC	64
54319978	NTC_FAR85384	NTC	119
54319979	NTC_FAR85384	NTC	117
54319980	NTC_FAR85384	NTC	126
54319981	NTC_FAR85384	NTC	173
54319982	NTC_FAR85384	NTC	36
54319983	NTC_FAR85384	NTC	78
54319984	NTC_FAR85384	NTC	112
54319985	NTC_FAR85384	NTC	80
54319986	NTC_FAR85384	NTC	106
54319987	NTC_FAR85384	NTC	86
54319988	NTC_FAR85384	NTC	30
54319989	NTC_FAR85384	NTC	66
54319990	NTC_FAR85384	NTC	66
54319991	NTC_FAR85384	NTC	37
54319992	NTC_FAR85384	NTC	60
54319993	NTC_FAR85384	NTC	60
54319994	NTC_FAR85384	NTC	35
54319995	NTC_FAR85384	NTC	88
54319996	NTC_FAR85384	NTC	103
54319997	NTC_FAR85384	NTC	43
54319998	NTC_FAR85384	NTC	17
54319999	NTC_FAR85384	NTC	127
54320000	NTC_FAR85384	NTC	46
54320001	NTC_FAR85384	NTC	32
54320002	NTC_FAR85384	NTC	141
54320003	NTC_FAR85384	NTC	77
54320004	NTC_FAR85384	NTC	50
54320005	NTC_FAR85384	NTC	209
54320006	NTC_FAR85384	NTC	60
54320007	NTC_FAR85384	NTC	64
54320008	NTC_FAR85384	NTC	129
54320009	NTC_FAR85384	NTC	112
54320010	NTC_FAR85384	NTC	126
54320011	NTC_FAR85384	NTC	108
54320012	NTC_FAR85384	NTC	59
54320013	NTC_FAR85384	NTC	53
54320014	NTC_FAR85384	NTC	132
54320015	NTC_FAR85384	NTC	108
54320016	NTC_FAR85384	NTC	124
54320017	NTC_FAR85384	NTC	145
54320018	NTC_FAR85384	NTC	186
54320019	NTC_FAR85384	NTC	163
54320020	NTC_FAR85384	NTC	65
54320021	NTC_FAR85384	NTC	163
54320022	NTC_FAR85384	NTC	36
54320023	NTC_FAR85384	NTC	81
54320024	NTC_FAR85384	NTC	118
54320025	NTC_FAR85384	NTC	70
54320026	NTC_FAR85384	NTC	156
54320027	NTC_FAR85384	NTC	129
54320028	NTC_FAR85384	NTC	82
54320029	NTC_FAR85384	NTC	64
54320030	NTC_FAR85384	NTC	92
54320031	NTC_FAR85384	NTC	99
54320032	NTC_FAR85384	NTC	109
54320033	NTC_FAR85384	NTC	171
54320034	NTC_FAR85384	NTC	49
54320035	NTC_FAR85384	NTC	99
54320036	NTC_FAR85384	NTC	106
54320037	NTC_FAR85384	NTC	122
54320038	NTC_FAR85384	NTC	37
54320039	NTC_FAR85384	NTC	86
54320040	NTC_FAR85384	NTC	61
54320041	NTC_FAR85384	NTC	82
54320042	NTC_FAR85384	NTC	104
54320043	NTC_FAR85384	NTC	82
54320044	NTC_FAR85384	NTC	8
54320045	NTC_FAR85384	NTC	81
54320046	NTC_FAR85384	NTC	64
54320047	NTC_FAR85384	NTC	69
54320048	NTC_FAR85384	NTC	52
54320049	NTC_FAR85384	NTC	36
54320050	NTC_FAR85384	NTC	129
54320051	NTC_FAR85384	NTC	154
54320052	NTC_FAR85384	NTC	53
54320053	NTC_FAR85384	NTC	58
54320054	NTC_FAR85384	NTC	134
54320055	NTC_FAR85384	NTC	119
54320056	NTC_FAR85384	NTC	71
54320057	NTC_FAR85384	NTC	54
54320058	NTC_FAR85384	NTC	91
54320059	NTC_FAR85384	NTC	121
54320060	NTC_FAR85384	NTC	67
54320061	NTC_FAR85384	NTC	91
54320062	NTC_FAR85384	NTC	61
54320063	NTC_FAR85384	NTC	148
54320064	NTC_FAR85384	NTC	41
54320065	NTC_FAR85384	NTC	63
54320066	NTC_FAR85384	NTC	153
54320067	NTC_FAR85384	NTC	124
54320068	NTC_FAR85384	NTC	93
54320069	NTC_FAR85384	NTC	66
54320070	NTC_FAR85384	NTC	129
54320071	NTC_FAR85384	NTC	168
54320072	NTC_FAR85384	NTC	83
54320073	NTC_FAR85384	NTC	58
54320074	NTC_FAR85384	NTC	85
54320075	NTC_FAR85384	NTC	48
54320076	NTC_FAR85384	NTC	126
54320077	NTC_FAR85384	NTC	77
54320078	NTC_FAR85384	NTC	91
54320079	NTC_FAR85384	NTC	55
54320080	NTC_FAR85384	NTC	106
54320081	NTC_FAR85384	NTC	165
54320082	NTC_FAR85384	NTC	57
54320083	NTC_FAR85384	NTC	55
54320084	NTC_FAR85384	NTC	11
54320085	NTC_FAR85384	NTC	136
54320086	NTC_FAR85384	NTC	107
54320087	NTC_FAR85384	NTC	145
54320088	NTC_FAR85384	NTC	28
54320089	NTC_FAR85384	NTC	109
54320090	NTC_FAR85384	NTC	293
54320091	NTC_FAR85384	NTC	93
54320092	NTC_FAR85384	NTC	96
54320093	NTC_FAR85384	NTC	99
54320094	NTC_FAR85384	NTC	153
54320095	NTC_FAR85384	NTC	135
54320096	NTC_FAR85384	NTC	90
54320097	NTC_FAR85384	NTC	135
54320098	NTC_FAR85384	NTC	94
54320099	NTC_FAR85384	NTC	167
54320100	NTC_FAR85384	NTC	29
54320101	NTC_FAR85384	NTC	87
54320102	NTC_FAR85384	NTC	50
54320103	NTC_FAR85384	NTC	72
54320104	NTC_FAR85384	NTC	84
54320105	NTC_FAR85384	NTC	34
54320106	NTC_FAR85384	NTC	153
54320107	NTC_FAR85384	NTC	99
54320108	NTC_FAR85384	NTC	78
54320109	NTC_FAR85384	NTC	61
54320110	NTC_FAR85384	NTC	33
54320111	NTC_FAR85384	NTC	50
54320112	NTC_FAR85384	NTC	76
54320113	NTC_FAR85384	NTC	81
54320114	NTC_FAR85384	NTC	91
54320115	NTC_FAR85384	NTC	65
54320116	NTC_FAR85384	NTC	117
54320117	NTC_FAR85384	NTC	132
54320118	NTC_FAR85384	NTC	61
54320119	NTC_FAR85384	NTC	100
54320120	NTC_FAR85384	NTC	121
54320121	NTC_FAR85384	NTC	78
54320122	NTC_FAR85384	NTC	69
54320123	NTC_FAR85384	NTC	13
54320124	NTC_FAR85384	NTC	72
54320125	NTC_FAR85384	NTC	55
54320126	NTC_FAR85384	NTC	122
54320127	NTC_FAR85384	NTC	32
54320128	NTC_FAR85384	NTC	60
54320129	NTC_FAR85384	NTC	89
54320130	NTC_FAR85384	NTC	119
54320131	NTC_FAR85384	NTC	132
54320132	NTC_FAR85384	NTC	102
54320133	NTC_FAR85384	NTC	72
54320134	NTC_FAR85384	NTC	94
54320135	NTC_FAR85384	NTC	85
54320136	NTC_FAR85384	NTC	44
54320137	NTC_FAR85384	NTC	159
54320138	NTC_FAR85384	NTC	50
54320139	NTC_FAR85384	NTC	27
54320140	NTC_FAR85384	NTC	133
54320141	NTC_FAR85384	NTC	44
54320142	NTC_FAR85384	NTC	74
54320143	NTC_FAR85384	NTC	43
54320144	NTC_FAR85384	NTC	105
54320145	NTC_FAR85384	NTC	138
54320146	NTC_FAR85384	NTC	52
54320147	NTC_FAR85384	NTC	96
54320148	NTC_FAR85384	NTC	81
54320149	NTC_FAR85384	NTC	170
54320150	NTC_FAR85384	NTC	110
54320151	NTC_FAR85384	NTC	120
54320152	NTC_FAR85384	NTC	138
54320153	NTC_FAR85384	NTC	76
54320154	NTC_FAR85384	NTC	89
54320155	NTC_FAR85384	NTC	113
54320156	NTC_FAR85384	NTC	47
54320157	NTC_FAR85384	NTC	90
54320158	NTC_FAR85384	NTC	87
54320159	NTC_FAR85384	NTC	58
54320160	NTC_FAR85384	NTC	79
54320161	NTC_FAR85384	NTC	152
54320162	NTC_FAR85384	NTC	142
54320163	NTC_FAR85384	NTC	97
54320164	NTC_FAR85384	NTC	113
54320165	NTC_FAR85384	NTC	168
54320166	NTC_FAR85384	NTC	149
54320167	NTC_FAR85384	NTC	43
54320168	NTC_FAR85384	NTC	98
54320169	NTC_FAR85384	NTC	103
54320170	NTC_FAR85384	NTC	107
54320171	NTC_FAR85384	NTC	128
54320172	NTC_FAR85384	NTC	29
54320173	NTC_FAR85384	NTC	74
54320174	NTC_FAR85384	NTC	107
54320175	NTC_FAR85384	NTC	86
54320176	NTC_FAR85384	NTC	69
54320177	NTC_FAR85384	NTC	54
54320178	NTC_FAR85384	NTC	57
54320179	NTC_FAR85384	NTC	68
54320180	NTC_FAR85384	NTC	65
54320181	NTC_FAR85384	NTC	86
54320182	NTC_FAR85384	NTC	61
54320183	NTC_FAR85384	NTC	124
54320184	NTC_FAR85384	NTC	101
54320185	NTC_FAR85384	NTC	86
54320186	NTC_FAR85384	NTC	26
54320187	NTC_FAR85384	NTC	116
54320188	NTC_FAR85384	NTC	60
54320189	NTC_FAR85384	NTC	57
54320190	NTC_FAR85384	NTC	70
54320191	NTC_FAR85384	NTC	56
54320192	NTC_FAR85384	NTC	31
54320193	NTC_FAR85384	NTC	52
54320194	NTC_FAR85384	NTC	156
54320195	NTC_FAR85384	NTC	86
54320196	NTC_FAR85384	NTC	94
54320197	NTC_FAR85384	NTC	108
54320198	NTC_FAR85384	NTC	109
54320199	NTC_FAR85384	NTC	105
54320200	NTC_FAR85384	NTC	100
54320201	NTC_FAR85384	NTC	157
54320202	NTC_FAR85384	NTC	93
54320203	NTC_FAR85384	NTC	108
54320204	NTC_FAR85384	NTC	34
54320205	NTC_FAR85384	NTC	100
54320206	NTC_FAR85384	NTC	81
54320207	NTC_FAR85384	NTC	116
54320208	NTC_FAR85384	NTC	30
54320209	NTC_FAR85384	NTC	97
54320210	NTC_FAR85384	NTC	140
54320211	NTC_FAR85384	NTC	146
54320212	NTC_FAR85384	NTC	75
54320213	NTC_FAR85384	NTC	73
54320214	NTC_FAR85384	NTC	121
54320215	NTC_FAR85384	NTC	106
54320216	NTC_FAR85384	NTC	94
54320217	NTC_FAR85384	NTC	63
54320218	NTC_FAR85384	NTC	19
54320219	NTC_FAR85384	NTC	117
54320220	NTC_FAR85384	NTC	109
54320221	NTC_FAR85384	NTC	201
54320222	NTC_FAR85384	NTC	35
54320223	NTC_FAR85384	NTC	50
54320224	NTC_FAR85384	NTC	152
54320225	NTC_FAR85384	NTC	163
54320226	NTC_FAR85384	NTC	112
54320227	NTC_FAR85384	NTC	47
54320228	NTC_FAR85384	NTC	32
54320229	NTC_FAR85384	NTC	35
54320230	NTC_FAR85384	NTC	137
54320231	NTC_FAR85384	NTC	68
54320232	NTC_FAR85384	NTC	46
54320233	NTC_FAR85384	NTC	66
54320234	NTC_FAR85384	NTC	16
54320235	NTC_FAR85384	NTC	91
54320236	NTC_FAR85384	NTC	57
54320237	NTC_FAR85384	NTC	36
54320238	NTC_FAR85384	NTC	56
54320239	NTC_FAR85384	NTC	106
54320240	NTC_FAR85384	NTC	59
54320241	NTC_FAR85384	NTC	98
54320242	NTC_FAR85384	NTC	77
54320243	NTC_FAR85384	NTC	130
54320244	NTC_FAR85384	NTC	57
54320245	NTC_FAR85384	NTC	106
54320246	NTC_FAR85384	NTC	77
54320247	NTC_FAR85384	NTC	47
54320248	NTC_FAR85384	NTC	101
54320249	NTC_FAR85384	NTC	67
54320250	NTC_FAR85384	NTC	70
54320251	NTC_FAR85384	NTC	118
54320252	NTC_FAR85384	NTC	66
54320253	NTC_FAR85384	NTC	63
54320254	NTC_FAR85384	NTC	83
54320255	NTC_FAR85384	NTC	106
54320256	NTC_FAR85384	NTC	105
54320257	NTC_FAR85384	NTC	95
54320258	NTC_FAR85384	NTC	172
54320259	NTC_FAR85384	NTC	55
54320260	NTC_FAR85384	NTC	83
54320261	NTC_FAR85384	NTC	139
54320262	NTC_FAR85384	NTC	101
54320263	NTC_FAR85384	NTC	121
54320264	NTC_FAR85384	NTC	164
54320265	NTC_FAR85384	NTC	115
54320266	NTC_FAR85384	NTC	117
54320267	NTC_FAR85384	NTC	66
54320268	NTC_FAR85384	NTC	58
54320269	NTC_FAR85384	NTC	121
54320270	NTC_FAR85384	NTC	67
54320271	NTC_FAR85384	NTC	31
54320272	NTC_FAR85384	NTC	199
54320273	NTC_FAR85384	NTC	115
54320274	NTC_FAR85384	NTC	102
54320275	NTC_FAR85384	NTC	86
54320276	NTC_FAR85384	NTC	158
54320277	NTC_FAR85384	NTC	85
54320278	NTC_FAR85384	NTC	142
54320279	NTC_FAR85384	NTC	94
54320280	NTC_FAR85384	NTC	84
54320281	NTC_FAR85384	NTC	129
54320282	NTC_FAR85384	NTC	105
54320283	NTC_FAR85384	NTC	90
54320284	NTC_FAR85384	NTC	149
54320285	NTC_FAR85384	NTC	81
54320286	NTC_FAR85384	NTC	119
54320287	NTC_FAR85384	NTC	90
54320288	NTC_FAR85384	NTC	144
54320289	NTC_FAR85384	NTC	89
54320290	NTC_FAR85384	NTC	27
54320291	NTC_FAR85384	NTC	96
54320292	NTC_FAR85384	NTC	191
54320293	NTC_FAR85384	NTC	150
54320294	NTC_FAR85384	NTC	122
54320295	NTC_FAR85384	NTC	29
54320296	NTC_FAR85384	NTC	68
54320297	NTC_FAR85384	NTC	59
54320298	NTC_FAR85384	NTC	41
54320299	NTC_FAR85384	NTC	113
54320300	NTC_FAR85384	NTC	55
54320301	NTC_FAR85384	NTC	67
54320302	NTC_FAR85384	NTC	147
54320303	NTC_FAR85384	NTC	77
54320304	NTC_FAR85384	NTC	64
54320305	NTC_FAR85384	NTC	73
54320306	NTC_FAR85384	NTC	82
54320307	NTC_FAR85384	NTC	152
54320308	NTC_FAR85384	NTC	51
54320309	NTC_FAR85384	NTC	117
54320310	NTC_FAR85384	NTC	52
54320311	NTC_FAR85384	NTC	140
54320312	NTC_FAR85384	NTC	181
54320313	NTC_FAR85384	NTC	68
54320314	NTC_FAR85384	NTC	57
54320315	NTC_FAR85384	NTC	47
54320316	NTC_FAR85384	NTC	115
54320317	NTC_FAR85384	NTC	111
54320318	NTC_FAR85384	NTC	59
54320319	NTC_FAR85384	NTC	54
54320320	NTC_FAR85384	NTC	115
54320321	NTC_FAR85384	NTC	60
54320322	NTC_FAR85384	NTC	48
54320323	NTC_FAR85384	NTC	151
54320324	NTC_FAR85384	NTC	80
54320325	NTC_FAR85384	NTC	59
54320326	NTC_FAR85384	NTC	71
54320327	NTC_FAR85384	NTC	159
54320328	NTC_FAR85384	NTC	29
54320329	NTC_FAR85384	NTC	43
54320330	NTC_FAR85384	NTC	53
54320331	NTC_FAR85384	NTC	64
54320332	NTC_FAR85384	NTC	135
54320333	NTC_FAR85384	NTC	128
54320334	NTC_FAR85384	NTC	83
54320335	NTC_FAR85384	NTC	49
54320336	NTC_FAR85384	NTC	59
54320337	NTC_FAR85384	NTC	77
54320338	NTC_FAR85384	NTC	31
54320339	NTC_FAR85384	NTC	90
54320340	NTC_FAR85384	NTC	72
54320341	NTC_FAR85384	NTC	147
54320342	NTC_FAR85384	NTC	56
54320343	NTC_FAR85384	NTC	99
54320344	NTC_FAR85384	NTC	197
54320345	NTC_FAR85384	NTC	94
54320346	NTC_FAR85384	NTC	77
54320347	NTC_FAR85384	NTC	46
54320348	NTC_FAR85384	NTC	41
54320349	NTC_FAR85384	NTC	92
54320350	NTC_FAR85384	NTC	119
54320351	NTC_FAR85384	NTC	199
54320352	NTC_FAR85384	NTC	77
54320353	NTC_FAR85384	NTC	28
54320354	NTC_FAR85384	NTC	119
54320355	NTC_FAR85384	NTC	153
54320356	NTC_FAR85384	NTC	128
54320357	NTC_FAR85384	NTC	68
54320358	NTC_FAR85384	NTC	123
54320359	NTC_FAR85384	NTC	92
54320360	NTC_FAR85384	NTC	67
54320361	NTC_FAR85384	NTC	152
54320362	NTC_FAR85384	NTC	91
54320363	NTC_FAR85384	NTC	85
54320364	NTC_FAR85384	NTC	134
54320365	NTC_FAR85384	NTC	100
54320366	NTC_FAR85384	NTC	132
54320367	NTC_FAR85384	NTC	87
54320368	NTC_FAR85384	NTC	109
54320369	NTC_FAR85384	NTC	60
54320370	NTC_FAR85384	NTC	62
54320371	NTC_FAR85384	NTC	19
54320372	NTC_FAR85384	NTC	73
54320373	NTC_FAR85384	NTC	49
54320374	NTC_FAR85384	NTC	65
54320375	NTC_FAR85384	NTC	86
54320376	NTC_FAR85384	NTC	65
54320377	NTC_FAR85384	NTC	81
54320378	NTC_FAR85384	NTC	104
54320379	NTC_FAR85384	NTC	92
54320380	NTC_FAR85384	NTC	48
54320381	NTC_FAR85384	NTC	102
54320382	NTC_FAR85384	NTC	47
54320383	NTC_FAR85384	NTC	105
54320384	NTC_FAR85384	NTC	34
54320385	NTC_FAR85384	NTC	36
54320386	NTC_FAR85384	NTC	42
54320387	NTC_FAR85384	NTC	124
54320388	NTC_FAR85384	NTC	44
54320389	NTC_FAR85384	NTC	150
54320390	NTC_FAR85384	NTC	64
54320391	NTC_FAR85384	NTC	51
54320392	NTC_FAR85384	NTC	144
54320393	NTC_FAR85384	NTC	100
54320394	NTC_FAR85384	NTC	96
54320395	NTC_FAR85384	NTC	98
54320396	NTC_FAR85384	NTC	227
54320397	NTC_FAR85384	NTC	90
54320398	NTC_FAR85384	NTC	124
54320399	NTC_FAR85384	NTC	37
54320400	NTC_FAR85384	NTC	75
54320401	NTC_FAR85384	NTC	117
54320402	NTC_FAR85384	NTC	65
54320403	NTC_FAR85384	NTC	44
54320404	NTC_FAR85384	NTC	110
54320405	NTC_FAR85384	NTC	79
54320406	NTC_FAR85384	NTC	99
54320407	NTC_FAR85384	NTC	52
54320408	NTC_FAR85384	NTC	170
54320409	NTC_FAR85384	NTC	54
54320410	NTC_FAR85384	NTC	72
54320411	NTC_FAR85384	NTC	101
54320412	NTC_FAR85384	NTC	127
54320413	NTC_FAR85384	NTC	122
54320414	NTC_FAR85384	NTC	86
54320415	NTC_FAR85384	NTC	35
54320416	NTC_FAR85384	NTC	45
54320417	NTC_FAR85384	NTC	47
54320418	NTC_FAR85384	NTC	210
54320419	NTC_FAR85384	NTC	137
54320420	NTC_FAR85384	NTC	72
54320421	NTC_FAR85384	NTC	126
54320422	NTC_FAR85384	NTC	82
54320423	NTC_FAR85384	NTC	57
54320424	NTC_FAR85384	NTC	47
54320425	NTC_FAR85384	NTC	39
54320426	NTC_FAR85384	NTC	67
54320427	NTC_FAR85384	NTC	59
54320428	NTC_FAR85384	NTC	115
54320429	NTC_FAR85384	NTC	60
54320430	NTC_FAR85384	NTC	128
54320431	NTC_FAR85384	NTC	54
54320432	NTC_FAR85384	NTC	89
54320433	NTC_FAR85384	NTC	53
54320434	NTC_FAR85384	NTC	40
54320435	NTC_FAR85384	NTC	44
54320436	NTC_FAR85384	NTC	60
54320437	NTC_FAR85384	NTC	133
54320438	NTC_FAR85384	NTC	95
54320439	NTC_FAR85384	NTC	111
54320440	NTC_FAR85384	NTC	46
54320441	NTC_FAR85384	NTC	105
54320442	NTC_FAR85384	NTC	38
54320443	NTC_FAR85384	NTC	45
54320444	NTC_FAR85384	NTC	106
54320445	NTC_FAR85384	NTC	107
54320446	NTC_FAR85384	NTC	168
54320447	NTC_FAR85384	NTC	96
54320448	NTC_FAR85384	NTC	50
54320449	NTC_FAR85384	NTC	115
54320450	NTC_FAR85384	NTC	135
54320451	NTC_FAR85384	NTC	24
54320452	NTC_FAR85384	NTC	73
54320453	NTC_FAR85384	NTC	110
54320454	NTC_FAR85384	NTC	25
54320455	NTC_FAR85384	NTC	105
54320456	NTC_FAR85384	NTC	116
54320457	NTC_FAR85384	NTC	143
54320458	NTC_FAR85384	NTC	132
54320459	NTC_FAR85384	NTC	98
54320460	NTC_FAR85384	NTC	30
54320461	NTC_FAR85384	NTC	117
54320462	NTC_FAR85384	NTC	100
54320463	NTC_FAR85384	NTC	125
54320464	NTC_FAR85384	NTC	72
54320465	NTC_FAR85384	NTC	127
54320466	NTC_FAR85384	NTC	121
54320467	NTC_FAR85384	NTC	29
54320468	NTC_FAR85384	NTC	68
54320469	NTC_FAR85384	NTC	202
54320470	NTC_FAR85384	NTC	149
54320471	NTC_FAR85384	NTC	44
54320472	NTC_FAR85384	NTC	28
54320473	NTC_FAR85384	NTC	76
54320474	NTC_FAR85384	NTC	137
54320475	NTC_FAR85384	NTC	85
54320476	NTC_FAR85384	NTC	75
54320477	NTC_FAR85384	NTC	60
54320478	NTC_FAR85384	NTC	62
54320479	NTC_FAR85384	NTC	58
54320480	NTC_FAR85384	NTC	46
54320481	NTC_FAR85384	NTC	41
54320482	NTC_FAR85384	NTC	99
54320483	NTC_FAR85384	NTC	87
54320484	NTC_FAR85384	NTC	92
54320485	NTC_FAR85384	NTC	87
54320486	NTC_FAR85384	NTC	103
54320487	NTC_FAR85384	NTC	62
54320488	NTC_FAR85384	NTC	82
54320489	NTC_FAR85384	NTC	75
54320490	NTC_FAR85384	NTC	89
54320491	NTC_FAR85384	NTC	138
54320492	NTC_FAR85384	NTC	121
54320493	NTC_FAR85384	NTC	74
54320494	NTC_FAR85384	NTC	10
54320495	NTC_FAR85384	NTC	80
54320496	NTC_FAR85384	NTC	95
54320497	NTC_FAR85384	NTC	134
54320498	NTC_FAR85384	NTC	127
54320499	NTC_FAR85384	NTC	92
54320500	NTC_FAR85384	NTC	49
54320501	NTC_FAR85384	NTC	91
54320502	NTC_FAR85384	NTC	77
54320503	NTC_FAR85384	NTC	86
54320504	NTC_FAR85384	NTC	89
54320505	NTC_FAR85384	NTC	103
54320506	NTC_FAR85384	NTC	46
54320507	NTC_FAR85384	NTC	121
54320508	NTC_FAR85384	NTC	33
54320509	NTC_FAR85384	NTC	61
54320510	NTC_FAR85384	NTC	123
54320511	NTC_FAR85384	NTC	54
54320512	NTC_FAR85384	NTC	101
54320513	NTC_FAR85384	NTC	59
54320514	NTC_FAR85384	NTC	188
54320515	NTC_FAR85384	NTC	143
54320516	NTC_FAR85384	NTC	9
54320517	NTC_FAR85384	NTC	51
54320518	NTC_FAR85384	NTC	106
54320519	NTC_FAR85384	NTC	67
54320520	NTC_FAR85384	NTC	75
54320521	NTC_FAR85384	NTC	54
54320522	NTC_FAR85384	NTC	104
54320523	NTC_FAR85384	NTC	45
54320524	NTC_FAR85384	NTC	101
54320525	NTC_FAR85384	NTC	153
54320526	NTC_FAR85384	NTC	111
54320527	NTC_FAR85384	NTC	103
54320528	NTC_FAR85384	NTC	54
54320529	NTC_FAR85384	NTC	69
54320530	NTC_FAR85384	NTC	48
54320531	NTC_FAR85384	NTC	65
54320532	NTC_FAR85384	NTC	85
54320533	NTC_FAR85384	NTC	34
54320534	NTC_FAR85384	NTC	63
54320535	NTC_FAR85384	NTC	32
54320536	NTC_FAR85384	NTC	60
54320537	NTC_FAR85384	NTC	52
54320538	NTC_FAR85384	NTC	51
54320539	NTC_FAR85384	NTC	79
54320540	NTC_FAR85384	NTC	27
54320541	NTC_FAR85384	NTC	151
54320542	NTC_FAR85384	NTC	99
54320543	NTC_FAR85384	NTC	63
54320544	NTC_FAR85384	NTC	109
54320545	NTC_FAR85384	NTC	101
54320546	NTC_FAR85384	NTC	64
54320547	NTC_FAR85384	NTC	72
54320548	NTC_FAR85384	NTC	90
54320549	NTC_FAR85384	NTC	69
54320550	NTC_FAR85384	NTC	97
54320551	NTC_FAR85384	NTC	70
54320552	NTC_FAR85384	NTC	49
54320553	NTC_FAR85384	NTC	45
54320554	NTC_FAR85384	NTC	122
54320555	NTC_FAR85384	NTC	99
54320556	NTC_FAR85384	NTC	124
54320557	NTC_FAR85384	NTC	61
54320558	NTC_FAR85384	NTC	110
54320559	NTC_FAR85384	NTC	61
54320560	NTC_FAR85384	NTC	58
54320561	NTC_FAR85384	NTC	98
54320562	NTC_FAR85384	NTC	70
54320563	NTC_FAR85384	NTC	81
54320564	NTC_FAR85384	NTC	60
54320565	NTC_FAR85384	NTC	111
54320566	NTC_FAR85384	NTC	75
54320567	NTC_FAR85384	NTC	114
54320568	NTC_FAR85384	NTC	84
54320569	NTC_FAR85384	NTC	133
54320570	NTC_FAR85384	NTC	28
54320571	NTC_FAR85384	NTC	98
54320572	NTC_FAR85384	NTC	59
54320573	NTC_FAR85384	NTC	59
54320574	NTC_FAR85384	NTC	107
54320575	NTC_FAR85384	NTC	165
54320576	NTC_FAR85384	NTC	98
54320577	NTC_FAR85384	NTC	77
54320578	NTC_FAR85384	NTC	100
54320579	NTC_FAR85384	NTC	64
54320580	NTC_FAR85384	NTC	84
54320581	NTC_FAR85384	NTC	47
54320582	NTC_FAR85384	NTC	113
54320583	NTC_FAR85384	NTC	78
54320584	NTC_FAR85384	NTC	51
54320585	NTC_FAR85384	NTC	132
54320586	NTC_FAR85384	NTC	40
54320587	NTC_FAR85384	NTC	85
54320588	NTC_FAR85384	NTC	96
54320589	NTC_FAR85384	NTC	85
54320590	NTC_FAR85384	NTC	89
54320591	NTC_FAR85384	NTC	45
54320592	NTC_FAR85384	NTC	63
54320593	NTC_FAR85384	NTC	105
54320594	NTC_FAR85384	NTC	66
54320595	NTC_FAR85384	NTC	95
54320596	NTC_FAR85384	NTC	66
54320597	NTC_FAR85384	NTC	99
54320598	NTC_FAR85384	NTC	96
54320599	NTC_FAR85384	NTC	53
54320600	NTC_FAR85384	NTC	55
54320601	NTC_FAR85384	NTC	84
54320602	NTC_FAR85384	NTC	114
54320603	NTC_FAR85384	NTC	70
54320604	NTC_FAR85384	NTC	156
54320605	NTC_FAR85384	NTC	63
54320606	NTC_FAR85384	NTC	53
54320607	NTC_FAR85384	NTC	105
54320608	NTC_FAR85384	NTC	29
54320609	NTC_FAR85384	NTC	107
54320610	NTC_FAR85384	NTC	56
54320611	NTC_FAR85384	NTC	82
54320612	NTC_FAR85384	NTC	83
54320613	NTC_FAR85384	NTC	43
54320614	NTC_FAR85384	NTC	92
54320615	NTC_FAR85384	NTC	121
54320616	NTC_FAR85384	NTC	68
54320617	NTC_FAR85384	NTC	115
54320618	NTC_FAR85384	NTC	17
54320619	NTC_FAR85384	NTC	71
54320620	NTC_FAR85384	NTC	120
54320621	NTC_FAR85384	NTC	96
54320622	NTC_FAR85384	NTC	87
54320623	NTC_FAR85384	NTC	78
54320624	NTC_FAR85384	NTC	94
54320625	NTC_FAR85384	NTC	145
54320626	NTC_FAR85384	NTC	110
54320627	NTC_FAR85384	NTC	43
54320628	NTC_FAR85384	NTC	76
54320629	NTC_FAR85384	NTC	41
54320630	NTC_FAR85384	NTC	32
54320631	NTC_FAR85384	NTC	129
54320632	NTC_FAR85384	NTC	36
54320633	NTC_FAR85384	NTC	63
54320634	NTC_FAR85384	NTC	96
54320635	NTC_FAR85384	NTC	52
54320636	NTC_FAR85384	NTC	122
54320637	NTC_FAR85384	NTC	79
54320638	NTC_FAR85384	NTC	82
54320639	NTC_FAR85384	NTC	54
54320640	NTC_FAR85384	NTC	30
54320641	NTC_FAR85384	NTC	124
54320642	NTC_FAR85384	NTC	106
54320643	NTC_FAR85384	NTC	98
54320644	NTC_FAR85384	NTC	59
54320645	NTC_FAR85384	NTC	68
54320646	NTC_FAR85384	NTC	18
54320647	NTC_FAR85384	NTC	81
54320648	NTC_FAR85384	NTC	48
54320649	NTC_FAR85384	NTC	61
54320650	NTC_FAR85384	NTC	117
54320651	NTC_FAR85384	NTC	70
54320652	NTC_FAR85384	NTC	48
54320653	NTC_FAR85384	NTC	41
54320654	NTC_FAR85384	NTC	26
54320655	NTC_FAR85384	NTC	136
54320656	NTC_FAR85384	NTC	123
54320657	NTC_FAR85384	NTC	60
54320658	NTC_FAR85384	NTC	55
54320659	NTC_FAR85384	NTC	64
54320660	NTC_FAR85384	NTC	72
54320661	NTC_FAR85384	NTC	113
54320662	NTC_FAR85384	NTC	37
54320663	NTC_FAR85384	NTC	113
54320664	NTC_FAR85384	NTC	66
54320665	NTC_FAR85384	NTC	132
54320666	NTC_FAR85384	NTC	42
54320667	NTC_FAR85384	NTC	55
54320668	NTC_FAR85384	NTC	56
54320669	NTC_FAR85384	NTC	123
54320670	NTC_FAR85384	NTC	74
54320671	NTC_FAR85384	NTC	74
54320672	NTC_FAR85384	NTC	68
54320673	NTC_FAR85384	NTC	54
54320674	NTC_FAR85384	NTC	71
54320675	NTC_FAR85384	NTC	138
54320676	NTC_FAR85384	NTC	88
54320677	NTC_FAR85384	NTC	50
54320678	NTC_FAR85384	NTC	123
54320679	NTC_FAR85384	NTC	67
54320680	NTC_FAR85384	NTC	110
54320681	NTC_FAR85384	NTC	35
54320682	NTC_FAR85384	NTC	48
54320683	NTC_FAR85384	NTC	67
54320684	NTC_FAR85384	NTC	106
54320685	NTC_FAR85384	NTC	54
54320686	NTC_FAR85384	NTC	98
54320687	NTC_FAR85384	NTC	61
54320688	NTC_FAR85384	NTC	51
54320689	NTC_FAR85384	NTC	75
54320690	NTC_FAR85384	NTC	42
54320691	NTC_FAR85384	NTC	68
54320692	NTC_FAR85384	NTC	30
54320693	NTC_FAR85384	NTC	58
54320694	NTC_FAR85384	NTC	83
54320695	NTC_FAR85384	NTC	86
54320696	NTC_FAR85384	NTC	38
54320697	NTC_FAR85384	NTC	91
54320698	NTC_FAR85384	NTC	103
54320699	NTC_FAR85384	NTC	38
54320700	NTC_FAR85384	NTC	71
54320701	NTC_FAR85384	NTC	63
54320702	NTC_FAR85384	NTC	46
54320703	NTC_FAR85384	NTC	72
54320704	NTC_FAR85384	NTC	25
54320705	NTC_FAR85384	NTC	86
54320706	NTC_FAR85384	NTC	50
54320707	NTC_FAR85384	NTC	53
54320708	NTC_FAR85384	NTC	86
54320709	NTC_FAR85384	NTC	41
54320710	NTC_FAR85384	NTC	66
54320711	NTC_FAR85384	NTC	73
54320712	NTC_FAR85384	NTC	115
54320713	NTC_FAR85384	NTC	34
54320714	NTC_FAR85384	NTC	56
54320715	NTC_FAR85384	NTC	82
54320716	NTC_FAR85384	NTC	65
54320717	NTC_FAR85384	NTC	55
54320718	NTC_FAR85384	NTC	50
54320719	NTC_FAR85384	NTC	52
54320720	NTC_FAR85384	NTC	55
54320721	NTC_FAR85384	NTC	50
54320722	NTC_FAR85384	NTC	117
54320723	NTC_FAR85384	NTC	110
54320724	NTC_FAR85384	NTC	72
54320725	NTC_FAR85384	NTC	80
54320726	NTC_FAR85384	NTC	66
54320727	NTC_FAR85384	NTC	84
54320728	NTC_FAR85384	NTC	62
54320729	NTC_FAR85384	NTC	69
54320730	NTC_FAR85384	NTC	71
54320731	NTC_FAR85384	NTC	51
54320732	NTC_FAR85384	NTC	97
54320733	NTC_FAR85384	NTC	51
54320734	NTC_FAR85384	NTC	32
54320735	NTC_FAR85384	NTC	59
54320736	NTC_FAR85384	NTC	93
54320737	NTC_FAR85384	NTC	70
54320738	NTC_FAR85384	NTC	40
54320739	NTC_FAR85384	NTC	48
54320740	NTC_FAR85384	NTC	51
54320741	NTC_FAR85384	NTC	110
54320742	NTC_FAR85384	NTC	74
54320743	NTC_FAR85384	NTC	113
54320744	NTC_FAR85384	NTC	69
54320745	NTC_FAR85384	NTC	172
54320746	NTC_FAR85384	NTC	90
54320747	NTC_FAR85384	NTC	48
54320748	NTC_FAR85384	NTC	98
54320749	NTC_FAR85384	NTC	34
54320750	NTC_FAR85384	NTC	60
54320751	NTC_FAR85384	NTC	48
54320752	NTC_FAR85384	NTC	86
54320753	NTC_FAR85384	NTC	53
54320754	NTC_FAR85384	NTC	31
54320755	NTC_FAR85384	NTC	41
54320756	NTC_FAR85384	NTC	85
54320757	NTC_FAR85384	NTC	57
54320758	NTC_FAR85384	NTC	95
54320759	NTC_FAR85384	NTC	53
54320760	NTC_FAR85384	NTC	83
54320761	NTC_FAR85384	NTC	32
54320762	NTC_FAR85384	NTC	59
54320763	NTC_FAR85384	NTC	62
54320764	NTC_FAR85384	NTC	133
54320765	NTC_FAR85384	NTC	85
54320766	NTC_FAR85384	NTC	165
54320767	NTC_FAR85384	NTC	32
54320768	NTC_FAR85384	NTC	41
54320769	NTC_FAR85384	NTC	22
54320770	NTC_FAR85384	NTC	81
54320771	NTC_FAR85384	NTC	108
54320772	NTC_FAR85384	NTC	97
54320773	NTC_FAR85384	NTC	106
54320774	NTC_FAR85384	NTC	49
54320775	NTC_FAR85384	NTC	98
54320776	NTC_FAR85384	NTC	77
54320777	NTC_FAR85384	NTC	46
54320778	NTC_FAR85384	NTC	36
54320779	NTC_FAR85384	NTC	52
54320780	NTC_FAR85384	NTC	14
54320781	NTC_FAR85384	NTC	8
54320782	NTC_FAR85384	NTC	74
54320783	NTC_FAR85384	NTC	7
54320784	NTC_FAR85384	NTC	11
54320785	NTC_FAR85384	NTC	16
54320786	NTC_FAR85384	NTC	45
54320787	NTC_FAR85384	NTC	191
54320788	NTC_FAR85384	NTC	35
54320789	NTC_FAR85384	NTC	101
54320790	NTC_FAR85384	NTC	148
54320791	NTC_FAR85384	NTC	45
54320792	NTC_FAR85384	NTC	191
54320793	NTC_FAR85384	NTC	35
54320794	NTC_FAR85384	NTC	101
54320795	NTC_FAR85384	NTC	148
54320796	NTC_FAR85384	NTC	45
54320797	NTC_FAR85384	NTC	191
54320798	NTC_FAR85384	NTC	35
54320799	NTC_FAR85384	NTC	101
54320800	NTC_FAR85384	NTC	148
54320801	NTC_FAR85384	NTC	190
54320802	NTC_FAR85384	NTC	124
54320803	NTC_FAR85384	NTC	167
54320804	NTC_FAR85384	NTC	95
54320805	NTC_FAR85384	NTC	92
54320806	NTC_FAR85384	NTC	48
54320807	NTC_FAR85384	NTC	173
54320808	NTC_FAR85384	NTC	159
54320809	NTC_FAR85384	NTC	124
54320810	NTC_FAR85384	NTC	47
54320811	NTC_FAR85384	NTC	101
54320812	NTC_FAR85384	NTC	106
54320813	NTC_FAR85384	NTC	60
54320814	NTC_FAR85384	NTC	54
54320815	NTC_FAR85384	NTC	53
54320816	NTC_FAR85384	NTC	187
54320817	NTC_FAR85384	NTC	152
54320818	NTC_FAR85384	NTC	51
54320819	NTC_FAR85384	NTC	30
54320820	NTC_FAR85384	NTC	73
54320821	NTC_FAR85384	NTC	136
54320822	NTC_FAR85384	NTC	65
54320823	NTC_FAR85384	NTC	45
54320824	NTC_FAR85384	NTC	283
54320825	NTC_FAR85384	NTC	292
54320826	NTC_FAR85384	NTC	280
54320827	NTC_FAR85384	NTC	115
54320828	NTC_FAR85384	NTC	213
54320829	NTC_FAR85384	NTC	53
54320830	NTC_FAR85384	NTC	78
54320831	NTC_FAR85384	NTC	29
54320832	NTC_FAR85384	NTC	150
54320833	NTC_FAR85384	NTC	108
54320834	NTC_FAR85384	NTC	104
54320835	NTC_FAR85384	NTC	72
54320836	NTC_FAR85384	NTC	45
54320837	NTC_FAR85384	NTC	68
54320838	NTC_FAR85384	NTC	34
54320839	NTC_FAR85384	NTC	311
54320840	NTC_FAR85384	NTC	332
54320841	NTC_FAR85384	NTC	91
54320842	NTC_FAR85384	NTC	46
54320843	NTC_FAR85384	NTC	88
54320844	NTC_FAR85384	NTC	98
54320845	NTC_FAR85384	NTC	116
54320846	NTC_FAR85384	NTC	107
54320847	NTC_FAR85384	NTC	178
54320848	NTC_FAR85384	NTC	90
54320849	NTC_FAR85384	NTC	334
54320850	NTC_FAR85384	NTC	10
54320851	NTC_FAR85384	NTC	166
54320852	NTC_FAR85384	NTC	223
54320853	NTC_FAR85384	NTC	9
54320854	NTC_FAR85384	NTC	173
54320855	NTC_FAR85384	NTC	51
54320856	NTC_FAR85384	NTC	201
54320857	NTC_FAR85384	NTC	193
54320858	NTC_FAR85384	NTC	248
54320859	NTC_FAR85384	NTC	187
54320860	NTC_FAR85384	NTC	173
54320861	NTC_FAR85384	NTC	242
54320862	NTC_FAR85384	NTC	243
54320863	NTC_FAR85384	NTC	136
54320864	NTC_FAR85384	NTC	128
54320865	NTC_FAR85384	NTC	183
54320866	NTC_FAR85384	NTC	174
54320867	NTC_FAR85384	NTC	156
54320868	NTC_FAR85384	NTC	100
54320869	NTC_FAR85384	NTC	176
54320870	NTC_FAR85384	NTC	74
54320871	NTC_FAR85384	NTC	154
54320872	NTC_FAR85384	NTC	283
54320873	NTC_FAR85384	NTC	291
54320874	NTC_FAR85384	NTC	235
54320875	NTC_FAR85384	NTC	271
54320876	NTC_FAR85384	NTC	103
54320877	NTC_FAR85384	NTC	101
54320878	NTC_FAR85384	NTC	152
54320879	NTC_FAR85384	NTC	45
54320880	NTC_FAR85384	NTC	283
54320881	NTC_FAR85384	NTC	73
54320882	NTC_FAR85384	NTC	51
54320883	NTC_FAR85384	NTC	280
54320884	NTC_FAR85384	NTC	280
54320885	NTC_FAR85384	NTC	175
54320886	NTC_FAR85384	NTC	101
54320887	NTC_FAR85384	NTC	106
54320888	NTC_FAR85384	NTC	60
54320889	NTC_FAR85384	NTC	54
54320890	NTC_FAR85384	NTC	53
54320891	NTC_FAR85384	NTC	187
54320892	NTC_FAR85384	NTC	152
54320893	NTC_FAR85384	NTC	51
54320894	NTC_FAR85384	NTC	30
54320895	NTC_FAR85384	NTC	73
54320896	NTC_FAR85384	NTC	136
54320897	NTC_FAR85384	NTC	65
54320898	NTC_FAR85384	NTC	45
54320899	NTC_FAR85384	NTC	283
54320900	NTC_FAR85384	NTC	292
54320901	NTC_FAR85384	NTC	280
54320902	NTC_FAR85384	NTC	115
54320903	NTC_FAR85384	NTC	213
54320904	NTC_FAR85384	NTC	53
54320905	NTC_FAR85384	NTC	78
54320906	NTC_FAR85384	NTC	29
54320907	NTC_FAR85384	NTC	150
54320908	NTC_FAR85384	NTC	108
54320909	NTC_FAR85384	NTC	104
54320910	NTC_FAR85384	NTC	72
54320911	NTC_FAR85384	NTC	45
54320912	NTC_FAR85384	NTC	68
54320913	NTC_FAR85384	NTC	34
54320914	NTC_FAR85384	NTC	311
54320915	NTC_FAR85384	NTC	332
54320916	NTC_FAR85384	NTC	91
54320917	NTC_FAR85384	NTC	46
54320918	NTC_FAR85384	NTC	88
54320919	NTC_FAR85384	NTC	98
54320920	NTC_FAR85384	NTC	116
54320921	NTC_FAR85384	NTC	107
54320922	NTC_FAR85384	NTC	178
54320923	NTC_FAR85384	NTC	90
54320924	NTC_FAR85384	NTC	334
54320925	NTC_FAR85384	NTC	10
54320926	NTC_FAR85384	NTC	166
54320927	NTC_FAR85384	NTC	223
54320928	NTC_FAR85384	NTC	9
54320929	NTC_FAR85384	NTC	173
54320930	NTC_FAR85384	NTC	51
54320931	NTC_FAR85384	NTC	201
54320932	NTC_FAR85384	NTC	193
54320933	NTC_FAR85384	NTC	106
54320934	NTC_FAR85384	NTC	152
54320935	NTC_FAR85384	NTC	51
54320936	NTC_FAR85384	NTC	73
54320937	NTC_FAR85384	NTC	136
54320938	NTC_FAR85384	NTC	45
54320939	NTC_FAR85384	NTC	283
54320940	NTC_FAR85384	NTC	280
54320941	NTC_FAR85384	NTC	115
54320942	NTC_FAR85384	NTC	280
54320943	NTC_FAR85384	NTC	280
54320944	NTC_FAR85384	NTC	332
54320945	NTC_FAR85384	NTC	171
54320946	NTC_FAR85384	NTC	162
54320947	NTC_FAR85384	NTC	147
54320948	NTC_FAR85384	NTC	104
54320949	NTC_FAR85384	NTC	110
54320950	NTC_FAR85384	NTC	31
54320951	NTC_FAR85384	NTC	130
54320952	NTC_FAR85384	NTC	174
54320953	NTC_FAR85384	NTC	38
54320954	NTC_FAR85384	NTC	62
54320955	NTC_FAR85384	NTC	89
54320956	NTC_FAR85384	NTC	267
54320957	NTC_FAR85384	NTC	140
54320958	NTC_FAR85384	NTC	40
54320959	NTC_FAR85384	NTC	62
54320960	NTC_FAR85384	NTC	27
54320961	NTC_FAR85384	NTC	35
54320962	NTC_FAR85384	NTC	76
54320963	NTC_FAR85384	NTC	105
54320964	NTC_FAR85384	NTC	49
54320965	NTC_FAR85384	NTC	124
54320966	NTC_FAR85384	NTC	92
54320967	NTC_FAR85384	NTC	92
54320968	NTC_FAR85384	NTC	97
54320969	NTC_FAR85384	NTC	89
54320970	NTC_FAR85384	NTC	31
54320971	NTC_FAR85384	NTC	100
54320972	NTC_FAR85384	NTC	79
54320973	NTC_FAR85384	NTC	64
54320974	NTC_FAR85384	NTC	132
54320975	NTC_FAR85384	NTC	86
54320976	NTC_FAR85384	NTC	71
54320977	NTC_FAR85384	NTC	8
54320978	NTC_FAR85384	NTC	57
54320979	NTC_FAR85384	NTC	59
54320980	NTC_FAR85384	NTC	97
54320981	NTC_FAR85384	NTC	104
54320982	NTC_FAR85384	NTC	35
54320983	NTC_FAR85384	NTC	144
54320984	NTC_FAR85384	NTC	35
54320985	NTC_FAR85384	NTC	130
54320986	NTC_FAR85384	NTC	17
54320987	NTC_FAR85384	NTC	55
54320988	NTC_FAR85384	NTC	38
54320989	NTC_FAR85384	NTC	272
54320990	NTC_FAR85384	NTC	96
54320991	NTC_FAR85384	NTC	115
54320992	NTC_FAR85384	NTC	12
54320993	NTC_FAR85384	NTC	89
54320994	NTC_FAR85384	NTC	141
54320995	NTC_FAR85384	NTC	49
54320996	NTC_FAR85384	NTC	145
54320997	NTC_FAR85384	NTC	13
54320998	NTC_FAR85384	NTC	51
54320999	NTC_FAR85384	NTC	84
54321000	NTC_FAR85384	NTC	54
54321001	NTC_FAR85384	NTC	76
54321002	NTC_FAR85384	NTC	43
54321003	NTC_FAR85384	NTC	35
54321004	NTC_FAR85384	NTC	100
54321005	NTC_FAR85384	NTC	29
54321006	NTC_FAR85384	NTC	100
54321007	NTC_FAR85384	NTC	31
54321008	NTC_FAR85384	NTC	106
54321009	NTC_FAR85384	NTC	36
54321010	NTC_FAR85384	NTC	53
54321011	NTC_FAR85384	NTC	54
54321012	NTC_FAR85384	NTC	68
54321013	NTC_FAR85384	NTC	121
54321014	NTC_FAR85384	NTC	37
54321015	NTC_FAR85384	NTC	29
54321016	NTC_FAR85384	NTC	140
54321017	NTC_FAR85384	NTC	87
54321018	NTC_FAR85384	NTC	82
54321019	NTC_FAR85384	NTC	110
54321020	NTC_FAR85384	NTC	51
54321021	NTC_FAR85384	NTC	105
54321022	NTC_FAR85384	NTC	42
54321023	NTC_FAR85384	NTC	92
54321024	NTC_FAR85384	NTC	53
54321025	NTC_FAR85384	NTC	66
54321026	NTC_FAR85384	NTC	56
54321027	NTC_FAR85384	NTC	174
54321028	NTC_FAR85384	NTC	62
54321029	NTC_FAR85384	NTC	171
54321030	NTC_FAR85384	NTC	267
54321031	NTC_FAR85384	NTC	40
54321032	NTC_FAR85384	NTC	62
54321033	NTC_FAR85384	NTC	27
54321034	NTC_FAR85384	NTC	76
54321035	NTC_FAR85384	NTC	49
54321036	NTC_FAR85384	NTC	124
54321037	NTC_FAR85384	NTC	92
54321038	NTC_FAR85384	NTC	92
54321039	NTC_FAR85384	NTC	97
54321040	NTC_FAR85384	NTC	89
54321041	NTC_FAR85384	NTC	31
54321042	NTC_FAR85384	NTC	100
54321043	NTC_FAR85384	NTC	79
54321044	NTC_FAR85384	NTC	64
54321045	NTC_FAR85384	NTC	132
54321046	NTC_FAR85384	NTC	86
54321047	NTC_FAR85384	NTC	71
54321048	NTC_FAR85384	NTC	8
54321049	NTC_FAR85384	NTC	57
54321050	NTC_FAR85384	NTC	59
54321051	NTC_FAR85384	NTC	97
54321052	NTC_FAR85384	NTC	104
54321053	NTC_FAR85384	NTC	35
54321054	NTC_FAR85384	NTC	171
54321055	NTC_FAR85384	NTC	147
54321056	NTC_FAR85384	NTC	104
54321057	NTC_FAR85384	NTC	62
54321058	NTC_FAR85384	NTC	27
54321059	NTC_FAR85384	NTC	124
54321060	NTC_FAR85384	NTC	97
54321061	NTC_FAR85384	NTC	86
54321062	NTC_FAR85384	NTC	71
54321063	NTC_FAR85384	NTC	8
54321064	NTC_FAR85384	NTC	57
54321065	NTC_FAR85384	NTC	97
54321066	NTC_FAR85384	NTC	267
54321067	NTC_FAR85384	NTC	31
54321068	NTC_FAR85384	NTC	171
54321069	NTC_FAR85384	NTC	174
54321070	NTC_FAR85384	NTC	140
54321071	NTC_FAR85384	NTC	38
54321072	NTC_FAR85384	NTC	62
54321073	NTC_FAR85384	NTC	89
54321074	NTC_FAR85384	NTC	40
54321075	NTC_FAR85384	NTC	62
54321076	NTC_FAR85384	NTC	27
54321077	NTC_FAR85384	NTC	105
54321078	NTC_FAR85384	NTC	49
54321079	NTC_FAR85384	NTC	124
54321080	NTC_FAR85384	NTC	92
54321081	NTC_FAR85384	NTC	92
54321082	NTC_FAR85384	NTC	97
54321083	NTC_FAR85384	NTC	89
54321084	NTC_FAR85384	NTC	31
54321085	NTC_FAR85384	NTC	100
54321086	NTC_FAR85384	NTC	79
54321087	NTC_FAR85384	NTC	132
54321088	NTC_FAR85384	NTC	86
54321089	NTC_FAR85384	NTC	71
54321090	NTC_FAR85384	NTC	8
54321091	NTC_FAR85384	NTC	57
54321092	NTC_FAR85384	NTC	97
54321093	NTC_FAR85384	NTC	144
54321094	NTC_FAR85384	NTC	17
54321095	NTC_FAR85384	NTC	272
54321096	NTC_FAR85384	NTC	96
54321097	NTC_FAR85384	NTC	55
54321098	NTC_FAR85384	NTC	12
54321099	NTC_FAR85384	NTC	49
54321100	NTC_FAR85384	NTC	13
54321101	NTC_FAR85384	NTC	76
54321102	NTC_FAR85384	NTC	43
54321103	NTC_FAR85384	NTC	35
54321104	NTC_FAR85384	NTC	100
54321105	NTC_FAR85384	NTC	29
54321106	NTC_FAR85384	NTC	31
54321107	NTC_FAR85384	NTC	106
54321108	NTC_FAR85384	NTC	36
54321109	NTC_FAR85384	NTC	53
54321110	NTC_FAR85384	NTC	54
54321111	NTC_FAR85384	NTC	68
54321112	NTC_FAR85384	NTC	121
54321113	NTC_FAR85384	NTC	29
54321114	NTC_FAR85384	NTC	140
54321115	NTC_FAR85384	NTC	87
54321116	NTC_FAR85384	NTC	82
54321117	NTC_FAR85384	NTC	92
54321118	NTC_FAR85384	NTC	66
54321119	NTC_FAR85384	NTC	56
54321120	NTC_FAR85384	NTC	62
54321121	NTC_FAR85384	NTC	27
54321122	NTC_FAR85384	NTC	124
54321123	NTC_FAR85384	NTC	97
54321124	NTC_FAR85384	NTC	86
54321125	NTC_FAR85384	NTC	71
54321126	NTC_FAR85384	NTC	8
54321127	NTC_FAR85384	NTC	57
54321128	NTC_FAR85384	NTC	147
54321129	NTC_FAR85384	NTC	104
54321130	NTC_FAR85384	NTC	86
54321131	NTC_FAR85384	NTC	8
54321132	NTC_FAR85384	NTC	57
54321133	NTC_FAR85384	NTC	27
54321134	NTC_FAR85384	NTC	62
54321135	NTC_FAR85384	NTC	174
54321136	NTC_FAR85384	NTC	40
54321137	NTC_FAR85384	NTC	124
54321138	NTC_FAR85384	NTC	92
54321139	NTC_FAR85384	NTC	100
54321140	NTC_FAR85384	NTC	40
54321141	NTC_FAR85384	NTC	174
54321142	NTC_FAR85384	NTC	100
54321143	NTC_FAR85384	NTC	100
54321144	NTC_FAR85384	NTC	174
54321145	NTC_FAR85384	NTC	40
54321146	NTC_FAR85384	NTC	100
54321147	NTC_FAR85384	NTC	100
54321148	NTC_FAR85384	NTC	29
54321149	NTC_FAR85384	NTC	72
54321150	NTC_FAR85384	NTC	174
54321151	NTC_FAR85384	NTC	77
54321152	NTC_FAR85384	NTC	50
54321153	NTC_FAR85384	NTC	145
54321154	NTC_FAR85384	NTC	324
54321155	NTC_FAR85384	NTC	191
54321156	NTC_FAR85384	NTC	72
54321157	NTC_FAR85384	NTC	174
54321158	NTC_FAR85384	NTC	149
54321159	NTC_FAR85384	NTC	267
54321160	NTC_FAR85384	NTC	142
54321161	NTC_FAR85384	NTC	238
54321162	NTC_FAR85384	NTC	41
54321163	NTC_FAR85384	NTC	118
54321164	NTC_FAR85384	NTC	121
54321165	NTC_FAR85384	NTC	116
54321166	NTC_FAR85384	NTC	147
54321167	NTC_FAR85384	NTC	149
54321168	NTC_FAR85384	NTC	267
54321169	NTC_FAR85384	NTC	142
54321170	NTC_FAR85384	NTC	238
54321171	NTC_FAR85384	NTC	41
54321172	NTC_FAR85384	NTC	118
54321173	NTC_FAR85384	NTC	121
54321174	NTC_FAR85384	NTC	116
54321175	NTC_FAR85384	NTC	147
54321176	NTC_FAR85384	NTC	58
54321177	NTC_FAR85384	NTC	131
54321178	NTC_FAR85384	NTC	76
54321179	NTC_FAR85384	NTC	122
54321180	NTC_FAR85384	NTC	94
54321181	NTC_FAR85384	NTC	144
54321182	NTC_FAR85384	NTC	87
54321183	NTC_FAR85384	NTC	141
54321184	NTC_FAR85384	NTC	108
54321185	NTC_FAR85384	NTC	19
54321186	NTC_FAR85384	NTC	104
54321187	NTC_FAR85384	NTC	142
54321188	NTC_FAR85384	NTC	190
54321189	NTC_FAR85384	NTC	76
54321190	NTC_FAR85384	NTC	141
54321191	NTC_FAR85384	NTC	108
54321192	NTC_FAR85384	NTC	19
54321193	NTC_FAR85384	NTC	104
54321194	NTC_FAR85384	NTC	142
54321195	NTC_FAR85384	NTC	58
54321196	NTC_FAR85384	NTC	131
54321197	NTC_FAR85384	NTC	76
54321198	NTC_FAR85384	NTC	122
54321199	NTC_FAR85384	NTC	94
54321200	NTC_FAR85384	NTC	144
54321201	NTC_FAR85384	NTC	87
54321202	NTC_FAR85384	NTC	141
54321203	NTC_FAR85384	NTC	108
54321204	NTC_FAR85384	NTC	19
54321205	NTC_FAR85384	NTC	104
54321206	NTC_FAR85384	NTC	142
54321207	NTC_FAR85384	NTC	66
54321208	NTC_FAR85384	NTC	68
54321209	NTC_FAR85384	NTC	109
54321210	NTC_FAR85384	NTC	66
54321211	NTC_FAR85384	NTC	68
54321212	NTC_FAR85384	NTC	109
54321213	NTC_FAR85384	NTC	66
54321214	NTC_FAR85384	NTC	68
54321215	NTC_FAR85384	NTC	109
54321216	NTC_FAR85384	NTC	66
54321217	NTC_FAR85384	NTC	68
54321218	NTC_FAR85384	NTC	109
54321219	NTC_FAR85384	NTC	141
54321220	NTC_FAR85384	NTC	140
54321221	NTC_FAR85384	NTC	207
54321222	NTC_FAR85384	NTC	141
54321223	NTC_FAR85384	NTC	140
54321224	NTC_FAR85384	NTC	207
54321225	NTC_FAR85384	NTC	141
54321226	NTC_FAR85384	NTC	140
54321227	NTC_FAR85384	NTC	207
54321228	NTC_FAR85384	NTC	141
54321229	NTC_FAR85384	NTC	83
54321230	NTC_FAR85384	NTC	98
54321231	NTC_FAR85384	NTC	112
54321232	NTC_FAR85384	NTC	123
54321233	NTC_FAR85384	NTC	251
54321234	NTC_FAR85384	NTC	196
54321235	NTC_FAR85384	NTC	101
54321236	NTC_FAR85384	NTC	109
54321237	NTC_FAR85384	NTC	150
54321238	NTC_FAR85384	NTC	118
54321239	NTC_FAR85384	NTC	156
54321240	NTC_FAR85384	NTC	155
54321241	NTC_FAR85384	NTC	83
54321242	NTC_FAR85384	NTC	98
54321243	NTC_FAR85384	NTC	112
54321244	NTC_FAR85384	NTC	123
54321245	NTC_FAR85384	NTC	251
54321246	NTC_FAR85384	NTC	196
54321247	NTC_FAR85384	NTC	101
54321248	NTC_FAR85384	NTC	109
54321249	NTC_FAR85384	NTC	150
54321250	NTC_FAR85384	NTC	118
54321251	NTC_FAR85384	NTC	156
54321252	NTC_FAR85384	NTC	155
54321253	NTC_FAR85384	NTC	83
54321254	NTC_FAR85384	NTC	98
54321255	NTC_FAR85384	NTC	112
54321256	NTC_FAR85384	NTC	123
54321257	NTC_FAR85384	NTC	251
54321258	NTC_FAR85384	NTC	196
54321259	NTC_FAR85384	NTC	101
54321260	NTC_FAR85384	NTC	109
54321261	NTC_FAR85384	NTC	150
54321262	NTC_FAR85384	NTC	118
54321263	NTC_FAR85384	NTC	156
54321264	NTC_FAR85384	NTC	155
54321265	NTC_FAR85384	NTC	147
54321266	NTC_FAR85384	NTC	103
54321267	NTC_FAR85384	NTC	57
54321268	NTC_FAR85384	NTC	84
54321269	NTC_FAR85384	NTC	57
54321270	NTC_FAR85384	NTC	84
54321271	NTC_FAR85384	NTC	57
54321272	NTC_FAR85384	NTC	84
54321273	NTC_FAR85384	NTC	57
54321274	NTC_FAR85384	NTC	84
54321275	NTC_FAR85384	NTC	57
54321276	NTC_FAR85384	NTC	84
54321277	NTC_FAR85384	NTC	57
54321278	NTC_FAR85384	NTC	84
54321279	NTC_FAR85384	NTC	154
54321280	NTC_FAR85384	NTC	74
54321281	NTC_FAR85384	NTC	95
54321282	NTC_FAR85384	NTC	97
54321283	NTC_FAR85384	NTC	154
54321284	NTC_FAR85384	NTC	74
54321285	NTC_FAR85384	NTC	95
54321286	NTC_FAR85384	NTC	101
54321287	NTC_FAR85384	NTC	82
54321288	NTC_FAR85384	NTC	40
54321289	NTC_FAR85384	NTC	124
54321290	NTC_FAR85384	NTC	101
54321291	NTC_FAR85384	NTC	82
54321292	NTC_FAR85384	NTC	40
54321293	NTC_FAR85384	NTC	124
54321294	NTC_FAR85384	NTC	37
54321295	NTC_FAR85384	NTC	110
54321296	NTC_FAR85384	NTC	22
54321297	NTC_FAR85384	NTC	110
54321298	NTC_FAR85384	NTC	55
54321299	NTC_FAR85384	NTC	136
54321300	NTC_FAR85384	NTC	135
54321301	NTC_FAR85384	NTC	51
54321302	NTC_FAR85384	NTC	76
54321303	NTC_FAR85384	NTC	13
54321304	NTC_FAR85384	NTC	242
54321305	NTC_FAR85384	NTC	99
54321306	NTC_FAR85384	NTC	56
54321307	NTC_FAR85384	NTC	133
54321308	NTC_FAR85384	NTC	34
54321309	NTC_FAR85384	NTC	77
54321310	NTC_FAR85384	NTC	59
54321311	NTC_FAR85384	NTC	142
54321312	NTC_FAR85384	NTC	240
54321313	NTC_FAR85384	NTC	113
54321314	NTC_FAR85384	NTC	172
54321315	NTC_FAR85384	NTC	9
54321316	NTC_FAR85384	NTC	76
54321317	NTC_FAR85384	NTC	48
54321318	NTC_FAR85384	NTC	80
54321319	NTC_FAR85384	NTC	139
54321320	NTC_FAR85384	NTC	60
54321321	NTC_FAR85384	NTC	107
54321322	NTC_FAR85384	NTC	96
54321323	NTC_FAR85384	NTC	120
54321324	NTC_FAR85384	NTC	55
54321325	NTC_FAR85384	NTC	31
54321326	NTC_FAR85384	NTC	214
54321327	NTC_FAR85384	NTC	199
54321328	NTC_FAR85384	NTC	36
54321329	NTC_FAR85384	NTC	156
54321330	NTC_FAR85384	NTC	152
54321331	NTC_FAR85384	NTC	95
54321332	NTC_FAR85384	NTC	52
54321333	NTC_FAR85384	NTC	101
54321334	NTC_FAR85384	NTC	75
54321335	NTC_FAR85384	NTC	140
54321336	NTC_FAR85384	NTC	171
54321337	NTC_FAR85384	NTC	67
54321338	NTC_FAR85384	NTC	124
54321339	NTC_FAR85384	NTC	114
54321340	NTC_FAR85384	NTC	31
54321341	NTC_FAR85384	NTC	30
54321342	NTC_FAR85384	NTC	127
54321343	NTC_FAR85384	NTC	102
54321344	NTC_FAR85384	NTC	132
54321345	NTC_FAR85384	NTC	198
54321346	NTC_FAR85384	NTC	128
54321347	NTC_FAR85384	NTC	68
54321348	NTC_FAR85384	NTC	211
54321349	NTC_FAR85384	NTC	190
54321350	NTC_FAR85384	NTC	34
54321351	NTC_FAR85384	NTC	66
54321352	NTC_FAR85384	NTC	55
54321353	NTC_FAR85384	NTC	92
54321354	NTC_FAR85384	NTC	43
54321355	NTC_FAR85384	NTC	99
54321356	NTC_FAR85384	NTC	72
54321357	NTC_FAR85384	NTC	66
54321358	NTC_FAR85384	NTC	110
54321359	NTC_FAR85384	NTC	68
54321360	NTC_FAR85384	NTC	35
54321361	NTC_FAR85384	NTC	138
54321362	NTC_FAR85384	NTC	148
54321363	NTC_FAR85384	NTC	142
54321364	NTC_FAR85384	NTC	56
54321365	NTC_FAR85384	NTC	21
54321366	NTC_FAR85384	NTC	85
54321367	NTC_FAR85384	NTC	126
54321368	NTC_FAR85384	NTC	24
54321369	NTC_FAR85384	NTC	34
54321370	NTC_FAR85384	NTC	28
54321371	NTC_FAR85384	NTC	55
54321372	NTC_FAR85384	NTC	98
54321373	NTC_FAR85384	NTC	152
54321374	NTC_FAR85384	NTC	54
54321375	NTC_FAR85384	NTC	69
54321376	NTC_FAR85384	NTC	32
54321377	NTC_FAR85384	NTC	138
54321378	NTC_FAR85384	NTC	106
54321379	NTC_FAR85384	NTC	42
54321380	NTC_FAR85384	NTC	88
54321381	NTC_FAR85384	NTC	49
54321382	NTC_FAR85384	NTC	96
54321383	NTC_FAR85384	NTC	12
54321384	NTC_FAR85384	NTC	71
54321385	NTC_FAR85384	NTC	24
54321386	NTC_FAR85384	NTC	78
54321387	NTC_FAR85384	NTC	90
54321388	NTC_FAR85384	NTC	39
54321389	NTC_FAR85384	NTC	73
54321390	NTC_FAR85384	NTC	43
54321391	NTC_FAR85384	NTC	145
54321392	NTC_FAR85384	NTC	78
54321393	NTC_FAR85384	NTC	42
54321394	NTC_FAR85384	NTC	66
54321395	NTC_FAR85384	NTC	175
54321396	NTC_FAR85384	NTC	165
54321397	NTC_FAR85384	NTC	63
54321398	NTC_FAR85384	NTC	36
54321399	NTC_FAR85384	NTC	109
54321400	NTC_FAR85384	NTC	118
54321401	NTC_FAR85384	NTC	70
54321402	NTC_FAR85384	NTC	58
54321403	NTC_FAR85384	NTC	164
54321404	NTC_FAR85384	NTC	112
54321405	NTC_FAR85384	NTC	27
54321406	NTC_FAR85384	NTC	22
54321407	NTC_FAR85384	NTC	99
54321408	NTC_FAR85384	NTC	135
54321409	NTC_FAR85384	NTC	76
54321410	NTC_FAR85384	NTC	13
54321411	NTC_FAR85384	NTC	136
54321412	NTC_FAR85384	NTC	51
54321413	NTC_FAR85384	NTC	37
54321414	NTC_FAR85384	NTC	55
54321415	NTC_FAR85384	NTC	242
54321416	NTC_FAR85384	NTC	56
54321417	NTC_FAR85384	NTC	133
54321418	NTC_FAR85384	NTC	77
54321419	NTC_FAR85384	NTC	240
54321420	NTC_FAR85384	NTC	9
54321421	NTC_FAR85384	NTC	76
54321422	NTC_FAR85384	NTC	48
54321423	NTC_FAR85384	NTC	80
54321424	NTC_FAR85384	NTC	96
54321425	NTC_FAR85384	NTC	156
54321426	NTC_FAR85384	NTC	52
54321427	NTC_FAR85384	NTC	75
54321428	NTC_FAR85384	NTC	171
54321429	NTC_FAR85384	NTC	124
54321430	NTC_FAR85384	NTC	31
54321431	NTC_FAR85384	NTC	132
54321432	NTC_FAR85384	NTC	128
54321433	NTC_FAR85384	NTC	211
54321434	NTC_FAR85384	NTC	190
54321435	NTC_FAR85384	NTC	34
54321436	NTC_FAR85384	NTC	55
54321437	NTC_FAR85384	NTC	43
54321438	NTC_FAR85384	NTC	99
54321439	NTC_FAR85384	NTC	72
54321440	NTC_FAR85384	NTC	66
54321441	NTC_FAR85384	NTC	110
54321442	NTC_FAR85384	NTC	68
54321443	NTC_FAR85384	NTC	35
54321444	NTC_FAR85384	NTC	56
54321445	NTC_FAR85384	NTC	24
54321446	NTC_FAR85384	NTC	34
54321447	NTC_FAR85384	NTC	55
54321448	NTC_FAR85384	NTC	32
54321449	NTC_FAR85384	NTC	138
54321450	NTC_FAR85384	NTC	106
54321451	NTC_FAR85384	NTC	88
54321452	NTC_FAR85384	NTC	71
54321453	NTC_FAR85384	NTC	73
54321454	NTC_FAR85384	NTC	43
54321455	NTC_FAR85384	NTC	109
54321456	NTC_FAR85384	NTC	36
54321457	NTC_FAR85384	NTC	63
54321458	NTC_FAR85384	NTC	165
54321459	NTC_FAR85384	NTC	118
54321460	NTC_FAR85384	NTC	70
54321461	NTC_FAR85384	NTC	58
54321462	NTC_FAR85384	NTC	164
54321463	NTC_FAR85384	NTC	112
54321464	NTC_FAR85384	NTC	37
54321465	NTC_FAR85384	NTC	110
54321466	NTC_FAR85384	NTC	22
54321467	NTC_FAR85384	NTC	110
54321468	NTC_FAR85384	NTC	55
54321469	NTC_FAR85384	NTC	136
54321470	NTC_FAR85384	NTC	135
54321471	NTC_FAR85384	NTC	51
54321472	NTC_FAR85384	NTC	76
54321473	NTC_FAR85384	NTC	13
54321474	NTC_FAR85384	NTC	242
54321475	NTC_FAR85384	NTC	99
54321476	NTC_FAR85384	NTC	133
54321477	NTC_FAR85384	NTC	34
54321478	NTC_FAR85384	NTC	77
54321479	NTC_FAR85384	NTC	59
54321480	NTC_FAR85384	NTC	142
54321481	NTC_FAR85384	NTC	240
54321482	NTC_FAR85384	NTC	113
54321483	NTC_FAR85384	NTC	172
54321484	NTC_FAR85384	NTC	9
54321485	NTC_FAR85384	NTC	76
54321486	NTC_FAR85384	NTC	80
54321487	NTC_FAR85384	NTC	139
54321488	NTC_FAR85384	NTC	60
54321489	NTC_FAR85384	NTC	107
54321490	NTC_FAR85384	NTC	96
54321491	NTC_FAR85384	NTC	120
54321492	NTC_FAR85384	NTC	55
54321493	NTC_FAR85384	NTC	31
54321494	NTC_FAR85384	NTC	214
54321495	NTC_FAR85384	NTC	199
54321496	NTC_FAR85384	NTC	36
54321497	NTC_FAR85384	NTC	156
54321498	NTC_FAR85384	NTC	152
54321499	NTC_FAR85384	NTC	52
54321500	NTC_FAR85384	NTC	101
54321501	NTC_FAR85384	NTC	75
54321502	NTC_FAR85384	NTC	140
54321503	NTC_FAR85384	NTC	171
54321504	NTC_FAR85384	NTC	67
54321505	NTC_FAR85384	NTC	124
54321506	NTC_FAR85384	NTC	30
54321507	NTC_FAR85384	NTC	127
54321508	NTC_FAR85384	NTC	102
54321509	NTC_FAR85384	NTC	132
54321510	NTC_FAR85384	NTC	198
54321511	NTC_FAR85384	NTC	128
54321512	NTC_FAR85384	NTC	68
54321513	NTC_FAR85384	NTC	211
54321514	NTC_FAR85384	NTC	190
54321515	NTC_FAR85384	NTC	66
54321516	NTC_FAR85384	NTC	55
54321517	NTC_FAR85384	NTC	92
54321518	NTC_FAR85384	NTC	43
54321519	NTC_FAR85384	NTC	99
54321520	NTC_FAR85384	NTC	72
54321521	NTC_FAR85384	NTC	66
54321522	NTC_FAR85384	NTC	110
54321523	NTC_FAR85384	NTC	35
54321524	NTC_FAR85384	NTC	138
54321525	NTC_FAR85384	NTC	148
54321526	NTC_FAR85384	NTC	142
54321527	NTC_FAR85384	NTC	56
54321528	NTC_FAR85384	NTC	21
54321529	NTC_FAR85384	NTC	85
54321530	NTC_FAR85384	NTC	126
54321531	NTC_FAR85384	NTC	24
54321532	NTC_FAR85384	NTC	28
54321533	NTC_FAR85384	NTC	55
54321534	NTC_FAR85384	NTC	98
54321535	NTC_FAR85384	NTC	152
54321536	NTC_FAR85384	NTC	54
54321537	NTC_FAR85384	NTC	69
54321538	NTC_FAR85384	NTC	32
54321539	NTC_FAR85384	NTC	49
54321540	NTC_FAR85384	NTC	96
54321541	NTC_FAR85384	NTC	71
54321542	NTC_FAR85384	NTC	24
54321543	NTC_FAR85384	NTC	78
54321544	NTC_FAR85384	NTC	90
54321545	NTC_FAR85384	NTC	39
54321546	NTC_FAR85384	NTC	73
54321547	NTC_FAR85384	NTC	43
54321548	NTC_FAR85384	NTC	78
54321549	NTC_FAR85384	NTC	42
54321550	NTC_FAR85384	NTC	36
54321551	NTC_FAR85384	NTC	70
54321552	NTC_FAR85384	NTC	58
54321553	NTC_FAR85384	NTC	164
54321554	NTC_FAR85384	NTC	161
54321555	NTC_FAR85384	NTC	91
54321556	NTC_FAR85384	NTC	132
54321557	NTC_FAR85384	NTC	56
54321558	NTC_FAR85384	NTC	55
54321559	NTC_FAR85384	NTC	178
54321560	NTC_FAR85384	NTC	194
54321561	NTC_FAR85384	NTC	106
54321562	NTC_FAR85384	NTC	89
54321563	NTC_FAR85384	NTC	161
54321564	NTC_FAR85384	NTC	89
54321565	NTC_FAR85384	NTC	22
54321566	NTC_FAR85384	NTC	114
54321567	NTC_FAR85384	NTC	161
54321568	NTC_FAR85384	NTC	56
54321569	NTC_FAR85384	NTC	89
54321570	NTC_FAR85384	NTC	161
54321571	NTC_FAR85384	NTC	56
54321572	NTC_FAR85384	NTC	55
54321573	NTC_FAR85384	NTC	36
54321574	NTC_FAR85384	NTC	178
54321575	NTC_FAR85384	NTC	22
54321576	NTC_FAR85384	NTC	114
54321577	NTC_FAR85384	NTC	106
54321578	NTC_FAR85384	NTC	56
54321579	NTC_FAR85384	NTC	47
54321580	NTC_FAR85384	NTC	22
54321581	NTC_FAR85384	NTC	259
54321582	NTC_FAR85384	NTC	132
54321583	NTC_FAR85384	NTC	161
54321584	NTC_FAR85384	NTC	91
54321585	NTC_FAR85384	NTC	259
54321586	NTC_FAR85384	NTC	178
54321587	NTC_FAR85384	NTC	259
54321588	NTC_FAR85384	NTC	56
54321589	NTC_FAR85384	NTC	36
54321590	NTC_FAR85384	NTC	178
54321591	NTC_FAR85384	NTC	106
54321592	NTC_FAR85384	NTC	114
54321593	NTC_FAR85384	NTC	91
54321594	NTC_FAR85384	NTC	259
54321595	NTC_FAR85384	NTC	55
54321596	NTC_FAR85384	NTC	178
54321597	NTC_FAR85384	NTC	194
54321598	NTC_FAR85384	NTC	114
54321599	NTC_FAR85384	NTC	22
54321600	NTC_FAR85384	NTC	194
54321601	NTC_FAR85384	NTC	91
54321602	NTC_FAR85384	NTC	132
54321603	NTC_FAR85384	NTC	259
54321604	NTC_FAR85384	NTC	194
54321605	NTC_FAR85384	NTC	55
54321606	NTC_FAR85384	NTC	47
54321607	NTC_FAR85384	NTC	36
54321608	NTC_FAR85384	NTC	178
54321609	NTC_FAR85384	NTC	91
54321610	NTC_FAR85384	NTC	132
54321611	NTC_FAR85384	NTC	55
54321612	NTC_FAR85384	NTC	36
54321613	NTC_FAR85384	NTC	47
54321614	NTC_FAR85384	NTC	106
54321615	NTC_FAR85384	NTC	91
54321616	NTC_FAR85384	NTC	56
54321617	NTC_FAR85384	NTC	55
54321618	NTC_FAR85384	NTC	114
54321619	NTC_FAR85384	NTC	259
54321620	NTC_FAR85384	NTC	106
54321621	NTC_FAR85384	NTC	132
54321622	NTC_FAR85384	NTC	106
54321623	NTC_FAR85384	NTC	161
54321624	NTC_FAR85384	NTC	89
54321625	NTC_FAR85384	NTC	22
54321626	NTC_FAR85384	NTC	89
54321627	NTC_FAR85384	NTC	89
54321628	NTC_FAR85384	NTC	132
54321629	NTC_FAR85384	NTC	47
54321630	NTC_FAR85384	NTC	36
54321631	NTC_FAR85384	NTC	114
54321632	NTC_FAR85384	NTC	194
54321633	NTC_FAR85384	NTC	47
54321634	NTC_FAR85384	NTC	36
54321635	NTC_FAR85384	NTC	47
54321636	NTC_FAR85384	NTC	194
54321637	NTC_FAR85384	NTC	22
54321638	NTC_FAR85384	NTC	146
54321639	NTC_FAR85384	NTC	40
54321640	NTC_FAR85384	NTC	115
54321641	NTC_FAR85384	NTC	162
54321642	NTC_FAR85384	NTC	30
54321643	NTC_FAR85384	NTC	89
54321644	NTC_FAR85384	NTC	95
54321645	NTC_FAR85384	NTC	158
54321646	NTC_FAR85384	NTC	120
54321647	NTC_FAR85384	NTC	38
54321648	NTC_FAR85384	NTC	34
54321649	NTC_FAR85384	NTC	70
54321650	NTC_FAR85384	NTC	9
54321651	NTC_FAR85384	NTC	65
54321652	NTC_FAR85384	NTC	95
54321653	NTC_FAR85384	NTC	68
54321654	NTC_FAR85384	NTC	33
54321655	NTC_FAR85384	NTC	93
54321656	NTC_FAR85384	NTC	127
54321657	NTC_FAR85384	NTC	220
54321658	NTC_FAR85384	NTC	162
54321659	NTC_FAR85384	NTC	36
54321660	NTC_FAR85384	NTC	65
54321661	NTC_FAR85384	NTC	224
54321662	NTC_FAR85384	NTC	42
54321663	NTC_FAR85384	NTC	78
54321664	NTC_FAR85384	NTC	68
54321665	NTC_FAR85384	NTC	170
54321666	NTC_FAR85384	NTC	56
54321667	NTC_FAR85384	NTC	96
54321668	NTC_FAR85384	NTC	53
54321669	NTC_FAR85384	NTC	91
54321670	NTC_FAR85384	NTC	224
54321671	NTC_FAR85384	NTC	34
54321672	NTC_FAR85384	NTC	105
54321673	NTC_FAR85384	NTC	202
54321674	NTC_FAR85384	NTC	124
54321675	NTC_FAR85384	NTC	32
54321676	NTC_FAR85384	NTC	30
54321677	NTC_FAR85384	NTC	20
54321678	NTC_FAR85384	NTC	166
54321679	NTC_FAR85384	NTC	167
54321680	NTC_FAR85384	NTC	113
54321681	NTC_FAR85384	NTC	24
54321682	NTC_FAR85384	NTC	33
54321683	NTC_FAR85384	NTC	48
54321684	NTC_FAR85384	NTC	24
54321685	NTC_FAR85384	NTC	153
54321686	NTC_FAR85384	NTC	169
54321687	NTC_FAR85384	NTC	137
54321688	NTC_FAR85384	NTC	59
54321689	NTC_FAR85384	NTC	142
54321690	NTC_FAR85384	NTC	53
54321691	NTC_FAR85384	NTC	115
54321692	NTC_FAR85384	NTC	192
54321693	NTC_FAR85384	NTC	159
54321694	NTC_FAR85384	NTC	95
54321695	NTC_FAR85384	NTC	90
54321696	NTC_FAR85384	NTC	76
54321697	NTC_FAR85384	NTC	92
54321698	NTC_FAR85384	NTC	99
54321699	NTC_FAR85384	NTC	123
54321700	NTC_FAR85384	NTC	88
54321701	NTC_FAR85384	NTC	124
54321702	NTC_FAR85384	NTC	12
54321703	NTC_FAR85384	NTC	57
54321704	NTC_FAR85384	NTC	141
54321705	NTC_FAR85384	NTC	184
54321706	NTC_FAR85384	NTC	112
54321707	NTC_FAR85384	NTC	270
54321708	NTC_FAR85384	NTC	140
54321709	NTC_FAR85384	NTC	106
54321710	NTC_FAR85384	NTC	93
54321711	NTC_FAR85384	NTC	199
54321712	NTC_FAR85384	NTC	145
54321713	NTC_FAR85384	NTC	28
54321714	NTC_FAR85384	NTC	92
54321715	NTC_FAR85384	NTC	89
54321716	NTC_FAR85384	NTC	131
54321717	NTC_FAR85384	NTC	65
54321718	NTC_FAR85384	NTC	125
54321719	NTC_FAR85384	NTC	173
54321720	NTC_FAR85384	NTC	7
54321721	NTC_FAR85384	NTC	209
54321722	NTC_FAR85384	NTC	68
54321723	NTC_FAR85384	NTC	164
54321724	NTC_FAR85384	NTC	116
54321725	NTC_FAR85384	NTC	148
54321726	NTC_FAR85384	NTC	141
54321727	NTC_FAR85384	NTC	258
54321728	NTC_FAR85384	NTC	262
54321729	NTC_FAR85384	NTC	179
54321730	NTC_FAR85384	NTC	131
54321731	NTC_FAR85384	NTC	202
54321732	NTC_FAR85384	NTC	120
54321733	NTC_FAR85384	NTC	127
54321734	NTC_FAR85384	NTC	153
54321735	NTC_FAR85384	NTC	193
54321736	NTC_FAR85384	NTC	50
54321737	NTC_FAR85384	NTC	50
54321738	NTC_FAR85384	NTC	41
54321739	NTC_FAR85384	NTC	53
54321740	NTC_FAR85384	NTC	31
54321741	NTC_FAR85384	NTC	42
54321742	NTC_FAR85384	NTC	77
54321743	NTC_FAR85384	NTC	8
54321744	NTC_FAR85384	NTC	113
54321745	NTC_FAR85384	NTC	44
54321746	NTC_FAR85384	NTC	44
54321747	NTC_FAR85384	NTC	47
54321748	NTC_FAR85384	NTC	61
54321749	NTC_FAR85384	NTC	145
54321750	NTC_FAR85384	NTC	8
54321751	NTC_FAR85384	NTC	113
54321752	NTC_FAR85384	NTC	44
54321753	NTC_FAR85384	NTC	44
54321754	NTC_FAR85384	NTC	47
54321755	NTC_FAR85384	NTC	61
54321756	NTC_FAR85384	NTC	8
54321757	NTC_FAR85384	NTC	113
54321758	NTC_FAR85384	NTC	44
54321759	NTC_FAR85384	NTC	44
54321760	NTC_FAR85384	NTC	47
54321761	NTC_FAR85384	NTC	61
54321762	NTC_FAR85384	NTC	127
54321763	NTC_FAR85384	NTC	153
54321764	NTC_FAR85384	NTC	193
54321765	NTC_FAR85384	NTC	50
54321766	NTC_FAR85384	NTC	50
54321767	NTC_FAR85384	NTC	41
54321768	NTC_FAR85384	NTC	53
54321769	NTC_FAR85384	NTC	31
54321770	NTC_FAR85384	NTC	42
54321771	NTC_FAR85384	NTC	77
54321772	NTC_FAR85384	NTC	8
54321773	NTC_FAR85384	NTC	113
54321774	NTC_FAR85384	NTC	44
54321775	NTC_FAR85384	NTC	44
54321776	NTC_FAR85384	NTC	47
54321777	NTC_FAR85384	NTC	61
54321778	NTC_FAR85384	NTC	127
54321779	NTC_FAR85384	NTC	153
54321780	NTC_FAR85384	NTC	193
54321781	NTC_FAR85384	NTC	50
54321782	NTC_FAR85384	NTC	50
54321783	NTC_FAR85384	NTC	41
54321784	NTC_FAR85384	NTC	53
54321785	NTC_FAR85384	NTC	31
54321786	NTC_FAR85384	NTC	42
54321787	NTC_FAR85384	NTC	77
54321788	NTC_FAR85384	NTC	8
54321789	NTC_FAR85384	NTC	113
54321790	NTC_FAR85384	NTC	44
54321791	NTC_FAR85384	NTC	44
54321792	NTC_FAR85384	NTC	47
54321793	NTC_FAR85384	NTC	61
54321794	NTC_FAR85384	NTC	8
54321795	NTC_FAR85384	NTC	70
54321796	NTC_FAR85384	NTC	168
54321797	NTC_FAR85384	NTC	128
54321798	NTC_FAR85384	NTC	91
54321799	NTC_FAR85384	NTC	53
54321800	NTC_FAR85384	NTC	76
54321801	NTC_FAR85384	NTC	133
54321802	NTC_FAR85384	NTC	54
54321803	NTC_FAR85384	NTC	171
54321804	NTC_FAR85384	NTC	211
54321805	NTC_FAR85384	NTC	47
54321806	NTC_FAR85384	NTC	229
54321807	NTC_FAR85384	NTC	82
54321808	NTC_FAR85384	NTC	177
54321809	NTC_FAR85384	NTC	109
54321810	NTC_FAR85384	NTC	134
54321811	NTC_FAR85384	NTC	67
54321812	NTC_FAR85384	NTC	32
54321813	NTC_FAR85384	NTC	50
54321814	NTC_FAR85384	NTC	80
54321815	NTC_FAR85384	NTC	174
54321816	NTC_FAR85384	NTC	95
54321817	NTC_FAR85384	NTC	81
54321818	NTC_FAR85384	NTC	232
54321819	NTC_FAR85384	NTC	246
54321820	NTC_FAR85384	NTC	24
54321821	NTC_FAR85384	NTC	39
54321822	NTC_FAR85384	NTC	82
54321823	NTC_FAR85384	NTC	86
54321824	NTC_FAR85384	NTC	66
54321825	NTC_FAR85384	NTC	63
54321826	NTC_FAR85384	NTC	96
54321827	NTC_FAR85384	NTC	15
54321828	NTC_FAR85384	NTC	80
54321829	NTC_FAR85384	NTC	80
54321830	NTC_FAR85384	NTC	124
54321831	NTC_FAR85384	NTC	88
54321832	NTC_FAR85384	NTC	67
54321833	NTC_FAR85384	NTC	41
54321834	NTC_FAR85384	NTC	128
54321835	NTC_FAR85384	NTC	104
54321836	NTC_FAR85384	NTC	128
54321837	NTC_FAR85384	NTC	91
54321838	NTC_FAR85384	NTC	76
54321839	NTC_FAR85384	NTC	70
54321840	NTC_FAR85384	NTC	168
54321841	NTC_FAR85384	NTC	53
54321842	NTC_FAR85384	NTC	133
54321843	NTC_FAR85384	NTC	128
54321844	NTC_FAR85384	NTC	38
54321845	NTC_FAR85384	NTC	54
54321846	NTC_FAR85384	NTC	171
54321847	NTC_FAR85384	NTC	211
54321848	NTC_FAR85384	NTC	47
54321849	NTC_FAR85384	NTC	229
54321850	NTC_FAR85384	NTC	82
54321851	NTC_FAR85384	NTC	177
54321852	NTC_FAR85384	NTC	109
54321853	NTC_FAR85384	NTC	111
54321854	NTC_FAR85384	NTC	134
54321855	NTC_FAR85384	NTC	110
54321856	NTC_FAR85384	NTC	48
54321857	NTC_FAR85384	NTC	98
54321858	NTC_FAR85384	NTC	67
54321859	NTC_FAR85384	NTC	32
54321860	NTC_FAR85384	NTC	202
54321861	NTC_FAR85384	NTC	91
54321862	NTC_FAR85384	NTC	50
54321863	NTC_FAR85384	NTC	60
54321864	NTC_FAR85384	NTC	114
54321865	NTC_FAR85384	NTC	80
54321866	NTC_FAR85384	NTC	174
54321867	NTC_FAR85384	NTC	60
54321868	NTC_FAR85384	NTC	95
54321869	NTC_FAR85384	NTC	131
54321870	NTC_FAR85384	NTC	149
54321871	NTC_FAR85384	NTC	113
54321872	NTC_FAR85384	NTC	114
54321873	NTC_FAR85384	NTC	81
54321874	NTC_FAR85384	NTC	232
54321875	NTC_FAR85384	NTC	246
54321876	NTC_FAR85384	NTC	24
54321877	NTC_FAR85384	NTC	39
54321878	NTC_FAR85384	NTC	82
54321879	NTC_FAR85384	NTC	86
54321880	NTC_FAR85384	NTC	66
54321881	NTC_FAR85384	NTC	63
54321882	NTC_FAR85384	NTC	96
54321883	NTC_FAR85384	NTC	15
54321884	NTC_FAR85384	NTC	80
54321885	NTC_FAR85384	NTC	80
54321886	NTC_FAR85384	NTC	124
54321887	NTC_FAR85384	NTC	88
54321888	NTC_FAR85384	NTC	67
54321889	NTC_FAR85384	NTC	41
54321890	NTC_FAR85384	NTC	128
54321891	NTC_FAR85384	NTC	104
54321892	NTC_FAR85384	NTC	109
54321893	NTC_FAR85384	NTC	29
54321894	NTC_FAR85384	NTC	14
54321895	NTC_FAR85384	NTC	135
54321896	NTC_FAR85384	NTC	138
54321897	NTC_FAR85384	NTC	151
54321898	NTC_FAR85384	NTC	55
54321899	NTC_FAR85384	NTC	155
54321900	NTC_FAR85384	NTC	135
54321901	NTC_FAR85384	NTC	138
54321902	NTC_FAR85384	NTC	151
54321903	NTC_FAR85384	NTC	159
54321904	NTC_FAR85384	NTC	87
54321905	NTC_FAR85384	NTC	122
54321906	NTC_FAR85384	NTC	105
54321907	NTC_FAR85384	NTC	66
54321908	NTC_FAR85384	NTC	87
54321909	NTC_FAR85384	NTC	122
54321910	NTC_FAR85384	NTC	105
54321911	NTC_FAR85384	NTC	66
54321912	NTC_FAR85384	NTC	159
54321913	NTC_FAR85384	NTC	87
54321914	NTC_FAR85384	NTC	122
54321915	NTC_FAR85384	NTC	105
54321916	NTC_FAR85384	NTC	66
54321917	NTC_FAR85384	NTC	105
54321918	NTC_FAR85384	NTC	66
54321919	NTC_FAR85384	NTC	9
54321920	NTC_FAR85384	NTC	80
54321921	NTC_FAR85384	NTC	158
54321922	NTC_FAR85384	NTC	54
54321923	NTC_FAR85384	NTC	71
54321924	NTC_FAR85384	NTC	55
54321925	NTC_FAR85384	NTC	54
54321926	NTC_FAR85384	NTC	9
54321927	NTC_FAR85384	NTC	34
54321928	NTC_FAR85384	NTC	24
54321929	NTC_FAR85384	NTC	121
54321930	NTC_FAR85384	NTC	44
54321931	NTC_FAR85384	NTC	44
54321932	NTC_FAR85384	NTC	47
54321933	NTC_FAR85384	NTC	120
54321934	NTC_FAR85384	NTC	91
54321935	NTC_FAR85384	NTC	16
54321936	NTC_FAR85384	NTC	51
54321937	NTC_FAR85384	NTC	61
54321938	NTC_FAR85384	NTC	74
54321939	NTC_FAR85384	NTC	191
54321940	NTC_FAR85384	NTC	152
54321941	NTC_FAR85384	NTC	94
54321942	NTC_FAR85384	NTC	27
54321943	NTC_FAR85384	NTC	21
54321944	NTC_FAR85384	NTC	33
54321945	NTC_FAR85384	NTC	55
54321946	NTC_FAR85384	NTC	116
54321947	NTC_FAR85384	NTC	19
54321948	NTC_FAR85384	NTC	72
54321949	NTC_FAR85384	NTC	83
54321950	NTC_FAR85384	NTC	91
54321951	NTC_FAR85384	NTC	77
54321952	NTC_FAR85384	NTC	136
54321953	NTC_FAR85384	NTC	136
54321954	NTC_FAR85384	NTC	85
54321955	NTC_FAR85384	NTC	62
54321956	NTC_FAR85384	NTC	29
54321957	NTC_FAR85384	NTC	138
54321958	NTC_FAR85384	NTC	73
54321959	NTC_FAR85384	NTC	52
54321960	NTC_FAR85384	NTC	29
54321961	NTC_FAR85384	NTC	79
54321962	NTC_FAR85384	NTC	68
54321963	NTC_FAR85384	NTC	73
54321964	NTC_FAR85384	NTC	208
54321965	NTC_FAR85384	NTC	126
54321966	NTC_FAR85384	NTC	203
54321967	NTC_FAR85384	NTC	100
54321968	NTC_FAR85384	NTC	55
54321969	NTC_FAR85384	NTC	9
54321970	NTC_FAR85384	NTC	75
54321971	NTC_FAR85384	NTC	42
54321972	NTC_FAR85384	NTC	124
54321973	NTC_FAR85384	NTC	11
54321974	NTC_FAR85384	NTC	76
54321975	NTC_FAR85384	NTC	110
54321976	NTC_FAR85384	NTC	38
54321977	NTC_FAR85384	NTC	71
54321978	NTC_FAR85384	NTC	71
54321979	NTC_FAR85384	NTC	71
54321980	NTC_FAR85384	NTC	84
54321981	NTC_FAR85384	NTC	125
54321982	NTC_FAR85384	NTC	34
54321983	NTC_FAR85384	NTC	52
54321984	NTC_FAR85384	NTC	21
54321985	NTC_FAR85384	NTC	24
54321986	NTC_FAR85384	NTC	73
54321987	NTC_FAR85384	NTC	72
54321988	NTC_FAR85384	NTC	62
54321989	NTC_FAR85384	NTC	91
54321990	NTC_FAR85384	NTC	16
54321991	NTC_FAR85384	NTC	51
54321992	NTC_FAR85384	NTC	29
54321993	NTC_FAR85384	NTC	61
54321994	NTC_FAR85384	NTC	121
54321995	NTC_FAR85384	NTC	74
54321996	NTC_FAR85384	NTC	79
54321997	NTC_FAR85384	NTC	83
54321998	NTC_FAR85384	NTC	44
54321999	NTC_FAR85384	NTC	33
54322000	NTC_FAR85384	NTC	73
54322001	NTC_FAR85384	NTC	208
54322002	NTC_FAR85384	NTC	91
54322003	NTC_FAR85384	NTC	44
54322004	NTC_FAR85384	NTC	191
54322005	NTC_FAR85384	NTC	138
54322006	NTC_FAR85384	NTC	152
54322007	NTC_FAR85384	NTC	55
54322008	NTC_FAR85384	NTC	116
54322009	NTC_FAR85384	NTC	19
54322010	NTC_FAR85384	NTC	94
54322011	NTC_FAR85384	NTC	27
54322012	NTC_FAR85384	NTC	77
54322013	NTC_FAR85384	NTC	47
54322014	NTC_FAR85384	NTC	120
54322015	NTC_FAR85384	NTC	136
54322016	NTC_FAR85384	NTC	136
54322017	NTC_FAR85384	NTC	68
54322018	NTC_FAR85384	NTC	85
54322019	NTC_FAR85384	NTC	126
54322020	NTC_FAR85384	NTC	203
54322021	NTC_FAR85384	NTC	100
54322022	NTC_FAR85384	NTC	55
54322023	NTC_FAR85384	NTC	9
54322024	NTC_FAR85384	NTC	75
54322025	NTC_FAR85384	NTC	42
54322026	NTC_FAR85384	NTC	124
54322027	NTC_FAR85384	NTC	11
54322028	NTC_FAR85384	NTC	76
54322029	NTC_FAR85384	NTC	110
54322030	NTC_FAR85384	NTC	38
54322031	NTC_FAR85384	NTC	71
54322032	NTC_FAR85384	NTC	71
54322033	NTC_FAR85384	NTC	29
54322034	NTC_FAR85384	NTC	71
54322035	NTC_FAR85384	NTC	84
54322036	NTC_FAR85384	NTC	125
54322037	NTC_FAR85384	NTC	29
54322038	NTC_FAR85384	NTC	79
54322039	NTC_FAR85384	NTC	68
54322040	NTC_FAR85384	NTC	74
54322041	NTC_FAR85384	NTC	34
54322042	NTC_FAR85384	NTC	21
54322043	NTC_FAR85384	NTC	24
54322044	NTC_FAR85384	NTC	73
54322045	NTC_FAR85384	NTC	72
54322046	NTC_FAR85384	NTC	62
54322047	NTC_FAR85384	NTC	91
54322048	NTC_FAR85384	NTC	16
54322049	NTC_FAR85384	NTC	51
54322050	NTC_FAR85384	NTC	61
54322051	NTC_FAR85384	NTC	121
54322052	NTC_FAR85384	NTC	83
54322053	NTC_FAR85384	NTC	44
54322054	NTC_FAR85384	NTC	33
54322055	NTC_FAR85384	NTC	73
54322056	NTC_FAR85384	NTC	208
54322057	NTC_FAR85384	NTC	91
54322058	NTC_FAR85384	NTC	44
54322059	NTC_FAR85384	NTC	191
54322060	NTC_FAR85384	NTC	138
54322061	NTC_FAR85384	NTC	152
54322062	NTC_FAR85384	NTC	55
54322063	NTC_FAR85384	NTC	116
54322064	NTC_FAR85384	NTC	19
54322065	NTC_FAR85384	NTC	94
54322066	NTC_FAR85384	NTC	27
54322067	NTC_FAR85384	NTC	77
54322068	NTC_FAR85384	NTC	47
54322069	NTC_FAR85384	NTC	120
54322070	NTC_FAR85384	NTC	136
54322071	NTC_FAR85384	NTC	85
54322072	NTC_FAR85384	NTC	52
54322073	NTC_FAR85384	NTC	136
54322074	NTC_FAR85384	NTC	126
54322075	NTC_FAR85384	NTC	203
54322076	NTC_FAR85384	NTC	100
54322077	NTC_FAR85384	NTC	55
54322078	NTC_FAR85384	NTC	9
54322079	NTC_FAR85384	NTC	75
54322080	NTC_FAR85384	NTC	42
54322081	NTC_FAR85384	NTC	124
54322082	NTC_FAR85384	NTC	11
54322083	NTC_FAR85384	NTC	76
54322084	NTC_FAR85384	NTC	110
54322085	NTC_FAR85384	NTC	38
54322086	NTC_FAR85384	NTC	71
54322087	NTC_FAR85384	NTC	71
54322088	NTC_FAR85384	NTC	29
54322089	NTC_FAR85384	NTC	71
54322090	NTC_FAR85384	NTC	84
54322091	NTC_FAR85384	NTC	125
54322092	NTC_FAR85384	NTC	34
54322093	NTC_FAR85384	NTC	21
54322094	NTC_FAR85384	NTC	24
54322095	NTC_FAR85384	NTC	73
54322096	NTC_FAR85384	NTC	72
54322097	NTC_FAR85384	NTC	62
54322098	NTC_FAR85384	NTC	91
54322099	NTC_FAR85384	NTC	16
54322100	NTC_FAR85384	NTC	51
54322101	NTC_FAR85384	NTC	29
54322102	NTC_FAR85384	NTC	61
54322103	NTC_FAR85384	NTC	121
54322104	NTC_FAR85384	NTC	74
54322105	NTC_FAR85384	NTC	79
54322106	NTC_FAR85384	NTC	83
54322107	NTC_FAR85384	NTC	44
54322108	NTC_FAR85384	NTC	33
54322109	NTC_FAR85384	NTC	73
54322110	NTC_FAR85384	NTC	208
54322111	NTC_FAR85384	NTC	91
54322112	NTC_FAR85384	NTC	44
54322113	NTC_FAR85384	NTC	191
54322114	NTC_FAR85384	NTC	138
54322115	NTC_FAR85384	NTC	152
54322116	NTC_FAR85384	NTC	55
54322117	NTC_FAR85384	NTC	116
54322118	NTC_FAR85384	NTC	19
54322119	NTC_FAR85384	NTC	94
54322120	NTC_FAR85384	NTC	27
54322121	NTC_FAR85384	NTC	77
54322122	NTC_FAR85384	NTC	47
54322123	NTC_FAR85384	NTC	120
54322124	NTC_FAR85384	NTC	136
54322125	NTC_FAR85384	NTC	68
54322126	NTC_FAR85384	NTC	85
54322127	NTC_FAR85384	NTC	52
54322128	NTC_FAR85384	NTC	136
54322129	NTC_FAR85384	NTC	126
54322130	NTC_FAR85384	NTC	203
54322131	NTC_FAR85384	NTC	100
54322132	NTC_FAR85384	NTC	55
54322133	NTC_FAR85384	NTC	9
54322134	NTC_FAR85384	NTC	75
54322135	NTC_FAR85384	NTC	42
54322136	NTC_FAR85384	NTC	124
54322137	NTC_FAR85384	NTC	11
54322138	NTC_FAR85384	NTC	76
54322139	NTC_FAR85384	NTC	110
54322140	NTC_FAR85384	NTC	38
54322141	NTC_FAR85384	NTC	71
54322142	NTC_FAR85384	NTC	71
54322143	NTC_FAR85384	NTC	29
54322144	NTC_FAR85384	NTC	71
54322145	NTC_FAR85384	NTC	84
54322146	NTC_FAR85384	NTC	125
54322147	NTC_FAR85384	NTC	125
54322148	NTC_FAR85384	NTC	83
54322149	NTC_FAR85384	NTC	51
54322150	NTC_FAR85384	NTC	69
54322151	NTC_FAR85384	NTC	124
54322152	NTC_FAR85384	NTC	77
54322153	NTC_FAR85384	NTC	51
54322154	NTC_FAR85384	NTC	140
54322155	NTC_FAR85384	NTC	96
54322156	NTC_FAR85384	NTC	78
54322157	NTC_FAR85384	NTC	44
54322158	NTC_FAR85384	NTC	117
54322159	NTC_FAR85384	NTC	101
54322160	NTC_FAR85384	NTC	136
54322161	NTC_FAR85384	NTC	73
54322162	NTC_FAR85384	NTC	21
54322163	NTC_FAR85384	NTC	107
54322164	NTC_FAR85384	NTC	99
54322165	NTC_FAR85384	NTC	31
54322166	NTC_FAR85384	NTC	88
54322167	NTC_FAR85384	NTC	62
54322168	NTC_FAR85384	NTC	206
54322169	NTC_FAR85384	NTC	74
54322170	NTC_FAR85384	NTC	37
54322171	NTC_FAR85384	NTC	41
54322172	NTC_FAR85384	NTC	57
54322173	NTC_FAR85384	NTC	123
54322174	NTC_FAR85384	NTC	52
54322175	NTC_FAR85384	NTC	142
54322176	NTC_FAR85384	NTC	60
54322177	NTC_FAR85384	NTC	117
54322178	NTC_FAR85384	NTC	84
54322179	NTC_FAR85384	NTC	40
54322180	NTC_FAR85384	NTC	81
54322181	NTC_FAR85384	NTC	51
54322182	NTC_FAR85384	NTC	188
54322183	NTC_FAR85384	NTC	124
54322184	NTC_FAR85384	NTC	94
54322185	NTC_FAR85384	NTC	98
54322186	NTC_FAR85384	NTC	180
54322187	NTC_FAR85384	NTC	102
54322188	NTC_FAR85384	NTC	120
54322189	NTC_FAR85384	NTC	253
54322190	NTC_FAR85384	NTC	135
54322191	NTC_FAR85384	NTC	85
54322192	NTC_FAR85384	NTC	52
54322193	NTC_FAR85384	NTC	120
54322194	NTC_FAR85384	NTC	135
54322195	NTC_FAR85384	NTC	85
54322196	NTC_FAR85384	NTC	52
54322197	NTC_FAR85384	NTC	52
54322198	NTC_FAR85384	NTC	253
54322199	NTC_FAR85384	NTC	245
54322200	NTC_FAR85384	NTC	85
54322201	NTC_FAR85384	NTC	52
54322202	NTC_FAR85384	NTC	135
54322203	NTC_FAR85384	NTC	253
54322204	NTC_FAR85384	NTC	245
54322205	NTC_FAR85384	NTC	135
54322206	NTC_FAR85384	NTC	85
54322207	NTC_FAR85384	NTC	52
54322208	NTC_FAR85384	NTC	120
54322209	NTC_FAR85384	NTC	135
54322210	NTC_FAR85384	NTC	85
54322211	NTC_FAR85384	NTC	120
54322212	NTC_FAR85384	NTC	253
54322213	NTC_FAR85384	NTC	135
54322214	NTC_FAR85384	NTC	85
54322215	NTC_FAR85384	NTC	145
54322216	NTC_FAR85384	NTC	253
54322217	NTC_FAR85384	NTC	245
54322218	NTC_FAR85384	NTC	52
54322219	NTC_FAR85384	NTC	145
54322220	NTC_FAR85384	NTC	253
54322221	NTC_FAR85384	NTC	245
54322222	NTC_FAR85384	NTC	120
54322223	NTC_FAR85384	NTC	120
54322224	NTC_FAR85384	NTC	245
54322225	NTC_FAR85384	NTC	245
54322226	NTC_FAR85384	NTC	110
54322227	NTC_FAR85384	NTC	263
54322228	NTC_FAR85384	NTC	68
54322229	NTC_FAR85384	NTC	235
54322230	NTC_FAR85384	NTC	213
54322231	NTC_FAR85384	NTC	110
54322232	NTC_FAR85384	NTC	83
54322233	NTC_FAR85384	NTC	117
54322234	NTC_FAR85384	NTC	69
54322235	NTC_FAR85384	NTC	96
54322236	NTC_FAR85384	NTC	98
54322237	NTC_FAR85384	NTC	116
54322238	NTC_FAR85384	NTC	45
54322239	NTC_FAR85384	NTC	173
54322240	NTC_FAR85384	NTC	100
54322241	NTC_FAR85384	NTC	234
54322242	NTC_FAR85384	NTC	73
54322243	NTC_FAR85384	NTC	103
54322244	NTC_FAR85384	NTC	57
54322245	NTC_FAR85384	NTC	128
54322246	NTC_FAR85384	NTC	138
54322247	NTC_FAR85384	NTC	87
54322248	NTC_FAR85384	NTC	70
54322249	NTC_FAR85384	NTC	154
54322250	NTC_FAR85384	NTC	81
54322251	NTC_FAR85384	NTC	275
54322252	NTC_FAR85384	NTC	141
54322253	NTC_FAR85384	NTC	50
54322254	NTC_FAR85384	NTC	9
54322255	NTC_FAR85384	NTC	89
54322256	NTC_FAR85384	NTC	22
54322257	NTC_FAR85384	NTC	173
54322258	NTC_FAR85384	NTC	100
54322259	NTC_FAR85384	NTC	234
54322260	NTC_FAR85384	NTC	73
54322261	NTC_FAR85384	NTC	215
54322262	NTC_FAR85384	NTC	103
54322263	NTC_FAR85384	NTC	57
54322264	NTC_FAR85384	NTC	128
54322265	NTC_FAR85384	NTC	138
54322266	NTC_FAR85384	NTC	87
54322267	NTC_FAR85384	NTC	70
54322268	NTC_FAR85384	NTC	154
54322269	NTC_FAR85384	NTC	81
54322270	NTC_FAR85384	NTC	275
54322271	NTC_FAR85384	NTC	141
54322272	NTC_FAR85384	NTC	50
54322273	NTC_FAR85384	NTC	9
54322274	NTC_FAR85384	NTC	89
54322275	NTC_FAR85384	NTC	22
54322276	NTC_FAR85384	NTC	173
54322277	NTC_FAR85384	NTC	100
54322278	NTC_FAR85384	NTC	234
54322279	NTC_FAR85384	NTC	73
54322280	NTC_FAR85384	NTC	215
54322281	NTC_FAR85384	NTC	103
54322282	NTC_FAR85384	NTC	57
54322283	NTC_FAR85384	NTC	128
54322284	NTC_FAR85384	NTC	138
54322285	NTC_FAR85384	NTC	87
54322286	NTC_FAR85384	NTC	70
54322287	NTC_FAR85384	NTC	154
54322288	NTC_FAR85384	NTC	81
54322289	NTC_FAR85384	NTC	275
54322290	NTC_FAR85384	NTC	141
54322291	NTC_FAR85384	NTC	50
54322292	NTC_FAR85384	NTC	9
54322293	NTC_FAR85384	NTC	89
54322294	NTC_FAR85384	NTC	22
54322295	NTC_FAR85384	NTC	18
54322296	NTC_FAR85384	NTC	22
54322297	NTC_FAR85384	NTC	89
54322298	NTC_FAR85384	NTC	18
54322299	NTC_FAR85384	NTC	22
54322300	NTC_FAR85384	NTC	89
54322301	NTC_FAR85384	NTC	89
54322302	NTC_FAR85384	NTC	75
54322303	NTC_FAR85384	NTC	55
54322304	NTC_FAR85384	NTC	56
54322305	NTC_FAR85384	NTC	49
54322306	NTC_FAR85384	NTC	25
54322307	NTC_FAR85384	NTC	70
54322308	NTC_FAR85384	NTC	134
54322309	NTC_FAR85384	NTC	59
54322310	NTC_FAR85384	NTC	102
54322311	NTC_FAR85384	NTC	80
54322312	NTC_FAR85384	NTC	29
54322313	NTC_FAR85384	NTC	116
54322314	NTC_FAR85384	NTC	146
54322315	NTC_FAR85384	NTC	48
54322316	NTC_FAR85384	NTC	107
54322317	NTC_FAR85384	NTC	35
54322318	NTC_FAR85384	NTC	127
54322319	NTC_FAR85384	NTC	54
54322320	NTC_FAR85384	NTC	56
54322321	NTC_FAR85384	NTC	80
54322322	NTC_FAR85384	NTC	38
54322323	NTC_FAR85384	NTC	21
54322324	NTC_FAR85384	NTC	89
54322325	NTC_FAR85384	NTC	116
54322326	NTC_FAR85384	NTC	55
54322327	NTC_FAR85384	NTC	70
54322328	NTC_FAR85384	NTC	25
54322329	NTC_FAR85384	NTC	49
54322330	NTC_FAR85384	NTC	75
54322331	NTC_FAR85384	NTC	134
54322332	NTC_FAR85384	NTC	59
54322333	NTC_FAR85384	NTC	102
54322334	NTC_FAR85384	NTC	80
54322335	NTC_FAR85384	NTC	56
54322336	NTC_FAR85384	NTC	29
54322337	NTC_FAR85384	NTC	146
54322338	NTC_FAR85384	NTC	48
54322339	NTC_FAR85384	NTC	107
54322340	NTC_FAR85384	NTC	35
54322341	NTC_FAR85384	NTC	127
54322342	NTC_FAR85384	NTC	54
54322343	NTC_FAR85384	NTC	56
54322344	NTC_FAR85384	NTC	80
54322345	NTC_FAR85384	NTC	38
54322346	NTC_FAR85384	NTC	21
54322347	NTC_FAR85384	NTC	107
54322348	NTC_FAR85384	NTC	35
54322349	NTC_FAR85384	NTC	29
54322350	NTC_FAR85384	NTC	55
54322351	NTC_FAR85384	NTC	80
54322352	NTC_FAR85384	NTC	134
54322353	NTC_FAR85384	NTC	70
54322354	NTC_FAR85384	NTC	48
54322355	NTC_FAR85384	NTC	146
54322356	NTC_FAR85384	NTC	25
54322357	NTC_FAR85384	NTC	49
54322358	NTC_FAR85384	NTC	59
54322359	NTC_FAR85384	NTC	56
54322360	NTC_FAR85384	NTC	102
54322361	NTC_FAR85384	NTC	89
54322362	NTC_FAR85384	NTC	127
54322363	NTC_FAR85384	NTC	54
54322364	NTC_FAR85384	NTC	56
54322365	NTC_FAR85384	NTC	80
54322366	NTC_FAR85384	NTC	38
54322367	NTC_FAR85384	NTC	21
54322368	NTC_FAR85384	NTC	116
54322369	NTC_FAR85384	NTC	55
54322370	NTC_FAR85384	NTC	70
54322371	NTC_FAR85384	NTC	25
54322372	NTC_FAR85384	NTC	49
54322373	NTC_FAR85384	NTC	75
54322374	NTC_FAR85384	NTC	89
54322375	NTC_FAR85384	NTC	134
54322376	NTC_FAR85384	NTC	59
54322377	NTC_FAR85384	NTC	102
54322378	NTC_FAR85384	NTC	80
54322379	NTC_FAR85384	NTC	56
54322380	NTC_FAR85384	NTC	29
54322381	NTC_FAR85384	NTC	146
54322382	NTC_FAR85384	NTC	48
54322383	NTC_FAR85384	NTC	107
54322384	NTC_FAR85384	NTC	35
54322385	NTC_FAR85384	NTC	127
54322386	NTC_FAR85384	NTC	54
54322387	NTC_FAR85384	NTC	56
54322388	NTC_FAR85384	NTC	80
54322389	NTC_FAR85384	NTC	38
54322390	NTC_FAR85384	NTC	21
54322391	NTC_FAR85384	NTC	65
54322392	NTC_FAR85384	NTC	213
54322393	NTC_FAR85384	NTC	30
54322394	NTC_FAR85384	NTC	56
54322395	NTC_FAR85384	NTC	56
54322396	NTC_FAR85384	NTC	56
54322397	NTC_FAR85384	NTC	56
54322398	NTC_FAR85384	NTC	56
54322399	NTC_FAR85384	NTC	56
54322400	NTC_FAR85384	NTC	137
54322401	NTC_FAR85384	NTC	137
54322402	NTC_FAR85384	NTC	133
54322403	NTC_FAR85384	NTC	92
54322404	NTC_FAR85384	NTC	108
54322405	NTC_FAR85384	NTC	139
54322406	NTC_FAR85384	NTC	97
54322407	NTC_FAR85384	NTC	46
54322408	NTC_FAR85384	NTC	57
54322409	NTC_FAR85384	NTC	37
54322410	NTC_FAR85384	NTC	88
54322411	NTC_FAR85384	NTC	42
54322412	NTC_FAR85384	NTC	112
54322413	NTC_FAR85384	NTC	184
54322414	NTC_FAR85384	NTC	101
54322415	NTC_FAR85384	NTC	89
54322416	NTC_FAR85384	NTC	83
54322417	NTC_FAR85384	NTC	116
54322418	NTC_FAR85384	NTC	186
54322419	NTC_FAR85384	NTC	190
54322420	NTC_FAR85384	NTC	72
54322421	NTC_FAR85384	NTC	100
54322422	NTC_FAR85384	NTC	161
54322423	NTC_FAR85384	NTC	83
54322424	NTC_FAR85384	NTC	121
54322425	NTC_FAR85384	NTC	24
54322426	NTC_FAR85384	NTC	148
54322427	NTC_FAR85384	NTC	26
54322428	NTC_FAR85384	NTC	47
54322429	NTC_FAR85384	NTC	98
54322430	NTC_FAR85384	NTC	78
54322431	NTC_FAR85384	NTC	138
54322432	NTC_FAR85384	NTC	77
54322433	NTC_FAR85384	NTC	33
54322434	NTC_FAR85384	NTC	55
54322435	NTC_FAR85384	NTC	49
54322436	NTC_FAR85384	NTC	105
54322437	NTC_FAR85384	NTC	74
54322438	NTC_FAR85384	NTC	96
54322439	NTC_FAR85384	NTC	105
54322440	NTC_FAR85384	NTC	50
54322441	NTC_FAR85384	NTC	101
54322442	NTC_FAR85384	NTC	89
54322443	NTC_FAR85384	NTC	100
54322444	NTC_FAR85384	NTC	26
54322445	NTC_FAR85384	NTC	24
54322446	NTC_FAR85384	NTC	161
54322447	NTC_FAR85384	NTC	83
54322448	NTC_FAR85384	NTC	186
54322449	NTC_FAR85384	NTC	83
54322450	NTC_FAR85384	NTC	112
54322451	NTC_FAR85384	NTC	148
54322452	NTC_FAR85384	NTC	42
54322453	NTC_FAR85384	NTC	184
54322454	NTC_FAR85384	NTC	88
54322455	NTC_FAR85384	NTC	121
54322456	NTC_FAR85384	NTC	116
54322457	NTC_FAR85384	NTC	72
54322458	NTC_FAR85384	NTC	47
54322459	NTC_FAR85384	NTC	190
54322460	NTC_FAR85384	NTC	98
54322461	NTC_FAR85384	NTC	78
54322462	NTC_FAR85384	NTC	138
54322463	NTC_FAR85384	NTC	77
54322464	NTC_FAR85384	NTC	33
54322465	NTC_FAR85384	NTC	55
54322466	NTC_FAR85384	NTC	49
54322467	NTC_FAR85384	NTC	105
54322468	NTC_FAR85384	NTC	74
54322469	NTC_FAR85384	NTC	96
54322470	NTC_FAR85384	NTC	105
54322471	NTC_FAR85384	NTC	50
54322472	NTC_FAR85384	NTC	91
54322473	NTC_FAR85384	NTC	66
54322474	NTC_FAR85384	NTC	22
54322475	NTC_FAR85384	NTC	97
54322476	NTC_FAR85384	NTC	75
54322477	NTC_FAR85384	NTC	92
54322478	NTC_FAR85384	NTC	32
54322479	NTC_FAR85384	NTC	26
54322480	NTC_FAR85384	NTC	68
54322481	NTC_FAR85384	NTC	97
54322482	NTC_FAR85384	NTC	29
54322483	NTC_FAR85384	NTC	63
54322484	NTC_FAR85384	NTC	61
54322485	NTC_FAR85384	NTC	88
54322486	NTC_FAR85384	NTC	60
54322487	NTC_FAR85384	NTC	87
54322488	NTC_FAR85384	NTC	144
54322489	NTC_FAR85384	NTC	50
54322490	NTC_FAR85384	NTC	178
54322491	NTC_FAR85384	NTC	91
54322492	NTC_FAR85384	NTC	43
54322493	NTC_FAR85384	NTC	134
54322494	NTC_FAR85384	NTC	120
54322495	NTC_FAR85384	NTC	139
54322496	NTC_FAR85384	NTC	25
54322497	NTC_FAR85384	NTC	37
54322498	NTC_FAR85384	NTC	137
54322499	NTC_FAR85384	NTC	68
54322500	NTC_FAR85384	NTC	47
54322501	NTC_FAR85384	NTC	69
54322502	NTC_FAR85384	NTC	19
54322503	NTC_FAR85384	NTC	48
54322504	NTC_FAR85384	NTC	120
54322505	NTC_FAR85384	NTC	139
54322506	NTC_FAR85384	NTC	25
54322507	NTC_FAR85384	NTC	37
54322508	NTC_FAR85384	NTC	137
54322509	NTC_FAR85384	NTC	68
54322510	NTC_FAR85384	NTC	47
54322511	NTC_FAR85384	NTC	69
54322512	NTC_FAR85384	NTC	19
54322513	NTC_FAR85384	NTC	48
54322514	NTC_FAR85384	NTC	91
54322515	NTC_FAR85384	NTC	55
54322516	NTC_FAR85384	NTC	66
54322517	NTC_FAR85384	NTC	83
54322518	NTC_FAR85384	NTC	65
54322519	NTC_FAR85384	NTC	22
54322520	NTC_FAR85384	NTC	97
54322521	NTC_FAR85384	NTC	86
54322522	NTC_FAR85384	NTC	75
54322523	NTC_FAR85384	NTC	92
54322524	NTC_FAR85384	NTC	32
54322525	NTC_FAR85384	NTC	26
54322526	NTC_FAR85384	NTC	68
54322527	NTC_FAR85384	NTC	102
54322528	NTC_FAR85384	NTC	97
54322529	NTC_FAR85384	NTC	29
54322530	NTC_FAR85384	NTC	63
54322531	NTC_FAR85384	NTC	61
54322532	NTC_FAR85384	NTC	88
54322533	NTC_FAR85384	NTC	60
54322534	NTC_FAR85384	NTC	87
54322535	NTC_FAR85384	NTC	144
54322536	NTC_FAR85384	NTC	50
54322537	NTC_FAR85384	NTC	177
54322538	NTC_FAR85384	NTC	178
54322539	NTC_FAR85384	NTC	45
54322540	NTC_FAR85384	NTC	91
54322541	NTC_FAR85384	NTC	64
54322542	NTC_FAR85384	NTC	43
54322543	NTC_FAR85384	NTC	134
54322544	NTC_FAR85384	NTC	54
54322545	NTC_FAR85384	NTC	25
54322546	NTC_FAR85384	NTC	120
54322547	NTC_FAR85384	NTC	139
54322548	NTC_FAR85384	NTC	37
54322549	NTC_FAR85384	NTC	137
54322550	NTC_FAR85384	NTC	68
54322551	NTC_FAR85384	NTC	47
54322552	NTC_FAR85384	NTC	69
54322553	NTC_FAR85384	NTC	19
54322554	NTC_FAR85384	NTC	48
54322555	NTC_FAR85384	NTC	37
54322556	NTC_FAR85384	NTC	137
54322557	NTC_FAR85384	NTC	68
54322558	NTC_FAR85384	NTC	139
54322559	NTC_FAR85384	NTC	47
54322560	NTC_FAR85384	NTC	69
54322561	NTC_FAR85384	NTC	19
54322562	NTC_FAR85384	NTC	48
54322563	NTC_FAR85384	NTC	60
54322564	NTC_FAR85384	NTC	50
54322565	NTC_FAR85384	NTC	75
54322566	NTC_FAR85384	NTC	61
54322567	NTC_FAR85384	NTC	26
54322568	NTC_FAR85384	NTC	91
54322569	NTC_FAR85384	NTC	43
54322570	NTC_FAR85384	NTC	134
54322571	NTC_FAR85384	NTC	120
54322572	NTC_FAR85384	NTC	139
54322573	NTC_FAR85384	NTC	25
54322574	NTC_FAR85384	NTC	37
54322575	NTC_FAR85384	NTC	137
54322576	NTC_FAR85384	NTC	68
54322577	NTC_FAR85384	NTC	47
54322578	NTC_FAR85384	NTC	69
54322579	NTC_FAR85384	NTC	19
54322580	NTC_FAR85384	NTC	48
54322581	NTC_FAR85384	NTC	83
54322582	NTC_FAR85384	NTC	29
54322583	NTC_FAR85384	NTC	88
54322584	NTC_FAR85384	NTC	92
54322585	NTC_FAR85384	NTC	86
54322586	NTC_FAR85384	NTC	60
54322587	NTC_FAR85384	NTC	87
54322588	NTC_FAR85384	NTC	63
54322589	NTC_FAR85384	NTC	68
54322590	NTC_FAR85384	NTC	102
54322591	NTC_FAR85384	NTC	97
54322592	NTC_FAR85384	NTC	22
54322593	NTC_FAR85384	NTC	65
54322594	NTC_FAR85384	NTC	75
54322595	NTC_FAR85384	NTC	91
54322596	NTC_FAR85384	NTC	61
54322597	NTC_FAR85384	NTC	66
54322598	NTC_FAR85384	NTC	32
54322599	NTC_FAR85384	NTC	55
54322600	NTC_FAR85384	NTC	26
54322601	NTC_FAR85384	NTC	144
54322602	NTC_FAR85384	NTC	97
54322603	NTC_FAR85384	NTC	50
54322604	NTC_FAR85384	NTC	177
54322605	NTC_FAR85384	NTC	178
54322606	NTC_FAR85384	NTC	45
54322607	NTC_FAR85384	NTC	91
54322608	NTC_FAR85384	NTC	64
54322609	NTC_FAR85384	NTC	43
54322610	NTC_FAR85384	NTC	134
54322611	NTC_FAR85384	NTC	54
54322612	NTC_FAR85384	NTC	25
54322613	NTC_FAR85384	NTC	120
54322614	NTC_FAR85384	NTC	37
54322615	NTC_FAR85384	NTC	137
54322616	NTC_FAR85384	NTC	68
54322617	NTC_FAR85384	NTC	139
54322618	NTC_FAR85384	NTC	47
54322619	NTC_FAR85384	NTC	69
54322620	NTC_FAR85384	NTC	19
54322621	NTC_FAR85384	NTC	48
54322622	NTC_FAR85384	NTC	68
54322623	NTC_FAR85384	NTC	102
54322624	NTC_FAR85384	NTC	97
54322625	NTC_FAR85384	NTC	22
54322626	NTC_FAR85384	NTC	75
54322627	NTC_FAR85384	NTC	32
54322628	NTC_FAR85384	NTC	55
54322629	NTC_FAR85384	NTC	65
54322630	NTC_FAR85384	NTC	178
54322631	NTC_FAR85384	NTC	45
54322632	NTC_FAR85384	NTC	120
54322633	NTC_FAR85384	NTC	98
54322634	NTC_FAR85384	NTC	106
54322635	NTC_FAR85384	NTC	124
54322636	NTC_FAR85384	NTC	65
54322637	NTC_FAR85384	NTC	24
54322638	NTC_FAR85384	NTC	154
54322639	NTC_FAR85384	NTC	9
54322640	NTC_FAR85384	NTC	108
54322641	NTC_FAR85384	NTC	116
54322642	NTC_FAR85384	NTC	52
54322643	NTC_FAR85384	NTC	34
54322644	NTC_FAR85384	NTC	120
54322645	NTC_FAR85384	NTC	174
54322646	NTC_FAR85384	NTC	167
54322647	NTC_FAR85384	NTC	102
54322648	NTC_FAR85384	NTC	102
54322649	NTC_FAR85384	NTC	98
54322650	NTC_FAR85384	NTC	134
54322651	NTC_FAR85384	NTC	25
54322652	NTC_FAR85384	NTC	55
54322653	NTC_FAR85384	NTC	130
54322654	NTC_FAR85384	NTC	86
54322655	NTC_FAR85384	NTC	63
54322656	NTC_FAR85384	NTC	63
54322657	NTC_FAR85384	NTC	72
54322658	NTC_FAR85384	NTC	110
54322659	NTC_FAR85384	NTC	34
54322660	NTC_FAR85384	NTC	98
54322661	NTC_FAR85384	NTC	65
54322662	NTC_FAR85384	NTC	52
54322663	NTC_FAR85384	NTC	41
54322664	NTC_FAR85384	NTC	78
54322665	NTC_FAR85384	NTC	130
54322666	NTC_FAR85384	NTC	55
54322667	NTC_FAR85384	NTC	64
54322668	NTC_FAR85384	NTC	73
54322669	NTC_FAR85384	NTC	122
54322670	NTC_FAR85384	NTC	124
54322671	NTC_FAR85384	NTC	98
54322672	NTC_FAR85384	NTC	116
54322673	NTC_FAR85384	NTC	106
54322674	NTC_FAR85384	NTC	9
54322675	NTC_FAR85384	NTC	65
54322676	NTC_FAR85384	NTC	52
54322677	NTC_FAR85384	NTC	24
54322678	NTC_FAR85384	NTC	154
54322679	NTC_FAR85384	NTC	108
54322680	NTC_FAR85384	NTC	34
54322681	NTC_FAR85384	NTC	120
54322682	NTC_FAR85384	NTC	167
54322683	NTC_FAR85384	NTC	174
54322684	NTC_FAR85384	NTC	102
54322685	NTC_FAR85384	NTC	102
54322686	NTC_FAR85384	NTC	98
54322687	NTC_FAR85384	NTC	134
54322688	NTC_FAR85384	NTC	25
54322689	NTC_FAR85384	NTC	55
54322690	NTC_FAR85384	NTC	130
54322691	NTC_FAR85384	NTC	86
54322692	NTC_FAR85384	NTC	63
54322693	NTC_FAR85384	NTC	63
54322694	NTC_FAR85384	NTC	72
54322695	NTC_FAR85384	NTC	110
54322696	NTC_FAR85384	NTC	34
54322697	NTC_FAR85384	NTC	98
54322698	NTC_FAR85384	NTC	65
54322699	NTC_FAR85384	NTC	52
54322700	NTC_FAR85384	NTC	41
54322701	NTC_FAR85384	NTC	78
54322702	NTC_FAR85384	NTC	130
54322703	NTC_FAR85384	NTC	55
54322704	NTC_FAR85384	NTC	64
54322705	NTC_FAR85384	NTC	73
54322706	NTC_FAR85384	NTC	122
54322707	NTC_FAR85384	NTC	98
54322708	NTC_FAR85384	NTC	106
54322709	NTC_FAR85384	NTC	124
54322710	NTC_FAR85384	NTC	116
54322711	NTC_FAR85384	NTC	9
54322712	NTC_FAR85384	NTC	65
54322713	NTC_FAR85384	NTC	52
54322714	NTC_FAR85384	NTC	24
54322715	NTC_FAR85384	NTC	154
54322716	NTC_FAR85384	NTC	108
54322717	NTC_FAR85384	NTC	34
54322718	NTC_FAR85384	NTC	120
54322719	NTC_FAR85384	NTC	167
54322720	NTC_FAR85384	NTC	174
54322721	NTC_FAR85384	NTC	102
54322722	NTC_FAR85384	NTC	102
54322723	NTC_FAR85384	NTC	98
54322724	NTC_FAR85384	NTC	134
54322725	NTC_FAR85384	NTC	25
54322726	NTC_FAR85384	NTC	55
54322727	NTC_FAR85384	NTC	130
54322728	NTC_FAR85384	NTC	86
54322729	NTC_FAR85384	NTC	63
54322730	NTC_FAR85384	NTC	63
54322731	NTC_FAR85384	NTC	72
54322732	NTC_FAR85384	NTC	110
54322733	NTC_FAR85384	NTC	34
54322734	NTC_FAR85384	NTC	98
54322735	NTC_FAR85384	NTC	65
54322736	NTC_FAR85384	NTC	52
54322737	NTC_FAR85384	NTC	41
54322738	NTC_FAR85384	NTC	78
54322739	NTC_FAR85384	NTC	130
54322740	NTC_FAR85384	NTC	55
54322741	NTC_FAR85384	NTC	64
54322742	NTC_FAR85384	NTC	73
54322743	NTC_FAR85384	NTC	122
54322744	NTC_FAR85384	NTC	98
54322745	NTC_FAR85384	NTC	106
54322746	NTC_FAR85384	NTC	124
54322747	NTC_FAR85384	NTC	116
54322748	NTC_FAR85384	NTC	9
54322749	NTC_FAR85384	NTC	65
54322750	NTC_FAR85384	NTC	52
54322751	NTC_FAR85384	NTC	24
54322752	NTC_FAR85384	NTC	154
54322753	NTC_FAR85384	NTC	108
54322754	NTC_FAR85384	NTC	34
54322755	NTC_FAR85384	NTC	120
54322756	NTC_FAR85384	NTC	174
54322757	NTC_FAR85384	NTC	167
54322758	NTC_FAR85384	NTC	102
54322759	NTC_FAR85384	NTC	102
54322760	NTC_FAR85384	NTC	98
54322761	NTC_FAR85384	NTC	134
54322762	NTC_FAR85384	NTC	25
54322763	NTC_FAR85384	NTC	55
54322764	NTC_FAR85384	NTC	130
54322765	NTC_FAR85384	NTC	86
54322766	NTC_FAR85384	NTC	63
54322767	NTC_FAR85384	NTC	63
54322768	NTC_FAR85384	NTC	72
54322769	NTC_FAR85384	NTC	110
54322770	NTC_FAR85384	NTC	34
54322771	NTC_FAR85384	NTC	98
54322772	NTC_FAR85384	NTC	65
54322773	NTC_FAR85384	NTC	52
54322774	NTC_FAR85384	NTC	41
54322775	NTC_FAR85384	NTC	78
54322776	NTC_FAR85384	NTC	130
54322777	NTC_FAR85384	NTC	55
54322778	NTC_FAR85384	NTC	64
54322779	NTC_FAR85384	NTC	73
54322780	NTC_FAR85384	NTC	122
54322781	NTC_FAR85384	NTC	98
54322782	NTC_FAR85384	NTC	106
54322783	NTC_FAR85384	NTC	124
54322784	NTC_FAR85384	NTC	116
54322785	NTC_FAR85384	NTC	9
54322786	NTC_FAR85384	NTC	65
54322787	NTC_FAR85384	NTC	52
54322788	NTC_FAR85384	NTC	24
54322789	NTC_FAR85384	NTC	154
54322790	NTC_FAR85384	NTC	108
54322791	NTC_FAR85384	NTC	34
54322792	NTC_FAR85384	NTC	120
54322793	NTC_FAR85384	NTC	167
54322794	NTC_FAR85384	NTC	174
54322795	NTC_FAR85384	NTC	102
54322796	NTC_FAR85384	NTC	102
54322797	NTC_FAR85384	NTC	98
54322798	NTC_FAR85384	NTC	134
54322799	NTC_FAR85384	NTC	25
54322800	NTC_FAR85384	NTC	55
54322801	NTC_FAR85384	NTC	130
54322802	NTC_FAR85384	NTC	86
54322803	NTC_FAR85384	NTC	63
54322804	NTC_FAR85384	NTC	63
54322805	NTC_FAR85384	NTC	72
54322806	NTC_FAR85384	NTC	110
54322807	NTC_FAR85384	NTC	34
54322808	NTC_FAR85384	NTC	98
54322809	NTC_FAR85384	NTC	65
54322810	NTC_FAR85384	NTC	52
54322811	NTC_FAR85384	NTC	41
54322812	NTC_FAR85384	NTC	78
54322813	NTC_FAR85384	NTC	130
54322814	NTC_FAR85384	NTC	55
54322815	NTC_FAR85384	NTC	64
54322816	NTC_FAR85384	NTC	73
54322817	NTC_FAR85384	NTC	122
54322818	NTC_FAR85384	NTC	108
54322819	NTC_FAR85384	NTC	154
54322820	NTC_FAR85384	NTC	102
54322821	NTC_FAR85384	NTC	174
54322822	NTC_FAR85384	NTC	34
54322823	NTC_FAR85384	NTC	52
54322824	NTC_FAR85384	NTC	120
54322825	NTC_FAR85384	NTC	98
54322826	NTC_FAR85384	NTC	98
54322827	NTC_FAR85384	NTC	134
54322828	NTC_FAR85384	NTC	25
54322829	NTC_FAR85384	NTC	55
54322830	NTC_FAR85384	NTC	130
54322831	NTC_FAR85384	NTC	86
54322832	NTC_FAR85384	NTC	63
54322833	NTC_FAR85384	NTC	63
54322834	NTC_FAR85384	NTC	72
54322835	NTC_FAR85384	NTC	110
54322836	NTC_FAR85384	NTC	34
54322837	NTC_FAR85384	NTC	98
54322838	NTC_FAR85384	NTC	65
54322839	NTC_FAR85384	NTC	52
54322840	NTC_FAR85384	NTC	41
54322841	NTC_FAR85384	NTC	78
54322842	NTC_FAR85384	NTC	55
54322843	NTC_FAR85384	NTC	73
54322844	NTC_FAR85384	NTC	106
54322845	NTC_FAR85384	NTC	124
54322846	NTC_FAR85384	NTC	116
54322847	NTC_FAR85384	NTC	65
54322848	NTC_FAR85384	NTC	294
54322849	NTC_FAR85384	NTC	145
54322850	NTC_FAR85384	NTC	68
54322851	NTC_FAR85384	NTC	82
54322852	NTC_FAR85384	NTC	294
54322853	NTC_FAR85384	NTC	22
54322854	NTC_FAR85384	NTC	294
54322855	NTC_FAR85384	NTC	294
54322856	NTC_FAR85384	NTC	22
54322857	NTC_FAR85384	NTC	84
54322858	NTC_FAR85384	NTC	145
54322859	NTC_FAR85384	NTC	68
54322860	NTC_FAR85384	NTC	82
54322861	NTC_FAR85384	NTC	241
54322862	NTC_FAR85384	NTC	22
54322863	NTC_FAR85384	NTC	294
54322864	NTC_FAR85384	NTC	294
54322865	NTC_FAR85384	NTC	84
54322866	NTC_FAR85384	NTC	145
54322867	NTC_FAR85384	NTC	82
54322868	NTC_FAR85384	NTC	82
54322869	NTC_FAR85384	NTC	82
54322870	NTC_FAR85384	NTC	82
54322871	NTC_FAR85384	NTC	93
54322872	NTC_FAR85384	NTC	75
54322873	NTC_FAR85384	NTC	87
54322874	NTC_FAR85384	NTC	93
54322875	NTC_FAR85384	NTC	75
54322876	NTC_FAR85384	NTC	93
54322877	NTC_FAR85384	NTC	75
54322878	NTC_FAR85384	NTC	93
54322879	NTC_FAR85384	NTC	93
54322880	NTC_FAR85384	NTC	75
54322881	NTC_FAR85384	NTC	109
54322882	NTC_FAR85384	NTC	103
54322883	NTC_FAR85384	NTC	109
54322884	NTC_FAR85384	NTC	103
54322885	NTC_FAR85384	NTC	109
54322886	NTC_FAR85384	NTC	103
54322887	NTC_FAR85384	NTC	109
54322888	NTC_FAR85384	NTC	103
54322889	NTC_FAR85384	NTC	109
54322890	NTC_FAR85384	NTC	103
54322891	NTC_FAR85384	NTC	109
54322892	NTC_FAR85384	NTC	103
54322893	NTC_FAR85384	NTC	167
54322894	NTC_FAR85384	NTC	128
54322895	NTC_FAR85384	NTC	38
54322896	NTC_FAR85384	NTC	23
54322897	NTC_FAR85384	NTC	80
54322898	NTC_FAR85384	NTC	15
54322899	NTC_FAR85384	NTC	53
54322900	NTC_FAR85384	NTC	22
54322901	NTC_FAR85384	NTC	49
54322902	NTC_FAR85384	NTC	90
54322903	NTC_FAR85384	NTC	65
54322904	NTC_FAR85384	NTC	18
54322905	NTC_FAR85384	NTC	167
54322906	NTC_FAR85384	NTC	55
54322907	NTC_FAR85384	NTC	179
54322908	NTC_FAR85384	NTC	132
54322909	NTC_FAR85384	NTC	89
54322910	NTC_FAR85384	NTC	137
54322911	NTC_FAR85384	NTC	153
54322912	NTC_FAR85384	NTC	168
54322913	NTC_FAR85384	NTC	108
54322914	NTC_FAR85384	NTC	53
54322915	NTC_FAR85384	NTC	199
54322916	NTC_FAR85384	NTC	141
54322917	NTC_FAR85384	NTC	94
54322918	NTC_FAR85384	NTC	213
54322919	NTC_FAR85384	NTC	94
54322920	NTC_FAR85384	NTC	83
54322921	NTC_FAR85384	NTC	132
54322922	NTC_FAR85384	NTC	102
54322923	NTC_FAR85384	NTC	46
54322924	NTC_FAR85384	NTC	128
54322925	NTC_FAR85384	NTC	98
54322926	NTC_FAR85384	NTC	15
54322927	NTC_FAR85384	NTC	53
54322928	NTC_FAR85384	NTC	149
54322929	NTC_FAR85384	NTC	229
54322930	NTC_FAR85384	NTC	214
54322931	NTC_FAR85384	NTC	18
54322932	NTC_FAR85384	NTC	167
54322933	NTC_FAR85384	NTC	55
54322934	NTC_FAR85384	NTC	110
54322935	NTC_FAR85384	NTC	179
54322936	NTC_FAR85384	NTC	132
54322937	NTC_FAR85384	NTC	89
54322938	NTC_FAR85384	NTC	64
54322939	NTC_FAR85384	NTC	116
54322940	NTC_FAR85384	NTC	137
54322941	NTC_FAR85384	NTC	69
54322942	NTC_FAR85384	NTC	168
54322943	NTC_FAR85384	NTC	86
54322944	NTC_FAR85384	NTC	90
54322945	NTC_FAR85384	NTC	108
54322946	NTC_FAR85384	NTC	53
54322947	NTC_FAR85384	NTC	199
54322948	NTC_FAR85384	NTC	141
54322949	NTC_FAR85384	NTC	94
54322950	NTC_FAR85384	NTC	83
54322951	NTC_FAR85384	NTC	132
54322952	NTC_FAR85384	NTC	102
54322953	NTC_FAR85384	NTC	14
54322954	NTC_FAR85384	NTC	81
54322955	NTC_FAR85384	NTC	38
54322956	NTC_FAR85384	NTC	23
54322957	NTC_FAR85384	NTC	98
54322958	NTC_FAR85384	NTC	80
54322959	NTC_FAR85384	NTC	15
54322960	NTC_FAR85384	NTC	53
54322961	NTC_FAR85384	NTC	22
54322962	NTC_FAR85384	NTC	49
54322963	NTC_FAR85384	NTC	149
54322964	NTC_FAR85384	NTC	229
54322965	NTC_FAR85384	NTC	90
54322966	NTC_FAR85384	NTC	214
54322967	NTC_FAR85384	NTC	55
54322968	NTC_FAR85384	NTC	110
54322969	NTC_FAR85384	NTC	179
54322970	NTC_FAR85384	NTC	132
54322971	NTC_FAR85384	NTC	89
54322972	NTC_FAR85384	NTC	64
54322973	NTC_FAR85384	NTC	116
54322974	NTC_FAR85384	NTC	137
54322975	NTC_FAR85384	NTC	153
54322976	NTC_FAR85384	NTC	69
54322977	NTC_FAR85384	NTC	168
54322978	NTC_FAR85384	NTC	86
54322979	NTC_FAR85384	NTC	90
54322980	NTC_FAR85384	NTC	108
54322981	NTC_FAR85384	NTC	199
54322982	NTC_FAR85384	NTC	213
54322983	NTC_FAR85384	NTC	94
54322984	NTC_FAR85384	NTC	83
54322985	NTC_FAR85384	NTC	46
54322986	NTC_FAR85384	NTC	14
54322987	NTC_FAR85384	NTC	38
54322988	NTC_FAR85384	NTC	98
54322989	NTC_FAR85384	NTC	80
54322990	NTC_FAR85384	NTC	53
54322991	NTC_FAR85384	NTC	214
54322992	NTC_FAR85384	NTC	65
54322993	NTC_FAR85384	NTC	18
54322994	NTC_FAR85384	NTC	167
54322995	NTC_FAR85384	NTC	110
54322996	NTC_FAR85384	NTC	179
54322997	NTC_FAR85384	NTC	132
54322998	NTC_FAR85384	NTC	89
54322999	NTC_FAR85384	NTC	116
54323000	NTC_FAR85384	NTC	137
54323001	NTC_FAR85384	NTC	69
54323002	NTC_FAR85384	NTC	86
54323003	NTC_FAR85384	NTC	90
54323004	NTC_FAR85384	NTC	108
54323005	NTC_FAR85384	NTC	53
54323006	NTC_FAR85384	NTC	199
54323007	NTC_FAR85384	NTC	94
54323008	NTC_FAR85384	NTC	213
54323009	NTC_FAR85384	NTC	94
54323010	NTC_FAR85384	NTC	83
54323011	NTC_FAR85384	NTC	132
54323012	NTC_FAR85384	NTC	212
54323013	NTC_FAR85384	NTC	102
54323014	NTC_FAR85384	NTC	46
54323015	NTC_FAR85384	NTC	81
54323016	NTC_FAR85384	NTC	23
54323017	NTC_FAR85384	NTC	98
54323018	NTC_FAR85384	NTC	80
54323019	NTC_FAR85384	NTC	15
54323020	NTC_FAR85384	NTC	53
54323021	NTC_FAR85384	NTC	22
54323022	NTC_FAR85384	NTC	49
54323023	NTC_FAR85384	NTC	149
54323024	NTC_FAR85384	NTC	229
54323025	NTC_FAR85384	NTC	51
54323026	NTC_FAR85384	NTC	65
54323027	NTC_FAR85384	NTC	18
54323028	NTC_FAR85384	NTC	55
54323029	NTC_FAR85384	NTC	110
54323030	NTC_FAR85384	NTC	179
54323031	NTC_FAR85384	NTC	64
54323032	NTC_FAR85384	NTC	137
54323033	NTC_FAR85384	NTC	69
54323034	NTC_FAR85384	NTC	168
54323035	NTC_FAR85384	NTC	86
54323036	NTC_FAR85384	NTC	108
54323037	NTC_FAR85384	NTC	199
54323038	NTC_FAR85384	NTC	141
54323039	NTC_FAR85384	NTC	94
54323040	NTC_FAR85384	NTC	83
54323041	NTC_FAR85384	NTC	132
54323042	NTC_FAR85384	NTC	212
54323043	NTC_FAR85384	NTC	102
54323044	NTC_FAR85384	NTC	81
54323045	NTC_FAR85384	NTC	38
54323046	NTC_FAR85384	NTC	23
54323047	NTC_FAR85384	NTC	80
54323048	NTC_FAR85384	NTC	15
54323049	NTC_FAR85384	NTC	53
54323050	NTC_FAR85384	NTC	22
54323051	NTC_FAR85384	NTC	49
54323052	NTC_FAR85384	NTC	149
54323053	NTC_FAR85384	NTC	229
54323054	NTC_FAR85384	NTC	90
54323055	NTC_FAR85384	NTC	51
54323056	NTC_FAR85384	NTC	46
54323057	NTC_FAR85384	NTC	81
54323058	NTC_FAR85384	NTC	38
54323059	NTC_FAR85384	NTC	23
54323060	NTC_FAR85384	NTC	98
54323061	NTC_FAR85384	NTC	15
54323062	NTC_FAR85384	NTC	49
54323063	NTC_FAR85384	NTC	149
54323064	NTC_FAR85384	NTC	229
54323065	NTC_FAR85384	NTC	90
54323066	NTC_FAR85384	NTC	214
54323067	NTC_FAR85384	NTC	65
54323068	NTC_FAR85384	NTC	18
54323069	NTC_FAR85384	NTC	167
54323070	NTC_FAR85384	NTC	55
54323071	NTC_FAR85384	NTC	110
54323072	NTC_FAR85384	NTC	179
54323073	NTC_FAR85384	NTC	132
54323074	NTC_FAR85384	NTC	89
54323075	NTC_FAR85384	NTC	64
54323076	NTC_FAR85384	NTC	116
54323077	NTC_FAR85384	NTC	137
54323078	NTC_FAR85384	NTC	168
54323079	NTC_FAR85384	NTC	86
54323080	NTC_FAR85384	NTC	90
54323081	NTC_FAR85384	NTC	108
54323082	NTC_FAR85384	NTC	53
54323083	NTC_FAR85384	NTC	199
54323084	NTC_FAR85384	NTC	141
54323085	NTC_FAR85384	NTC	94
54323086	NTC_FAR85384	NTC	94
54323087	NTC_FAR85384	NTC	132
54323088	NTC_FAR85384	NTC	212
54323089	NTC_FAR85384	NTC	102
54323090	NTC_FAR85384	NTC	46
54323091	NTC_FAR85384	NTC	81
54323092	NTC_FAR85384	NTC	38
54323093	NTC_FAR85384	NTC	23
54323094	NTC_FAR85384	NTC	22
54323095	NTC_FAR85384	NTC	49
54323096	NTC_FAR85384	NTC	149
54323097	NTC_FAR85384	NTC	229
54323098	NTC_FAR85384	NTC	90
54323099	NTC_FAR85384	NTC	214
54323100	NTC_FAR85384	NTC	65
54323101	NTC_FAR85384	NTC	18
54323102	NTC_FAR85384	NTC	167
54323103	NTC_FAR85384	NTC	55
54323104	NTC_FAR85384	NTC	110
54323105	NTC_FAR85384	NTC	132
54323106	NTC_FAR85384	NTC	89
54323107	NTC_FAR85384	NTC	64
54323108	NTC_FAR85384	NTC	69
54323109	NTC_FAR85384	NTC	168
54323110	NTC_FAR85384	NTC	86
54323111	NTC_FAR85384	NTC	53
54323112	NTC_FAR85384	NTC	141
54323113	NTC_FAR85384	NTC	94
54323114	NTC_FAR85384	NTC	213
54323115	NTC_FAR85384	NTC	94
54323116	NTC_FAR85384	NTC	83
54323117	NTC_FAR85384	NTC	132
54323118	NTC_FAR85384	NTC	102
54323119	NTC_FAR85384	NTC	46
54323120	NTC_FAR85384	NTC	81
54323121	NTC_FAR85384	NTC	98
54323122	NTC_FAR85384	NTC	80
54323123	NTC_FAR85384	NTC	90
54323124	NTC_FAR85384	NTC	51
54323125	NTC_FAR85384	NTC	214
54323126	NTC_FAR85384	NTC	22
54323127	NTC_FAR85384	NTC	14
54323128	NTC_FAR85384	NTC	65
54323129	NTC_FAR85384	NTC	64
54323130	NTC_FAR85384	NTC	153
54323131	NTC_FAR85384	NTC	69
54323132	NTC_FAR85384	NTC	94
54323133	NTC_FAR85384	NTC	212
54323134	NTC_FAR85384	NTC	128
54323135	NTC_FAR85384	NTC	51
54323136	NTC_FAR85384	NTC	51
54323137	NTC_FAR85384	NTC	213
54323138	NTC_FAR85384	NTC	51
54323139	NTC_FAR85384	NTC	213
54323140	NTC_FAR85384	NTC	128
54323141	NTC_FAR85384	NTC	116
54323142	NTC_FAR85384	NTC	153
54323143	NTC_FAR85384	NTC	90
54323144	NTC_FAR85384	NTC	53
54323145	NTC_FAR85384	NTC	14
54323146	NTC_FAR85384	NTC	153
54323147	NTC_FAR85384	NTC	212
54323148	NTC_FAR85384	NTC	14
54323149	NTC_FAR85384	NTC	116
54323150	NTC_FAR85384	NTC	153
54323151	NTC_FAR85384	NTC	212
54323152	NTC_FAR85384	NTC	128
54323153	NTC_FAR85384	NTC	90
54323154	NTC_FAR85384	NTC	141
54323155	NTC_FAR85384	NTC	14
54323156	NTC_FAR85384	NTC	128
54323157	NTC_FAR85384	NTC	48
54323158	NTC_FAR85384	NTC	30
54323159	NTC_FAR85384	NTC	156
54323160	NTC_FAR85384	NTC	45
54323161	NTC_FAR85384	NTC	48
54323162	NTC_FAR85384	NTC	237
54323163	NTC_FAR85384	NTC	92
54323164	NTC_FAR85384	NTC	104
54323165	NTC_FAR85384	NTC	156
54323166	NTC_FAR85384	NTC	95
54323167	NTC_FAR85384	NTC	156
54323168	NTC_FAR85384	NTC	95
54323169	NTC_FAR85384	NTC	48
54323170	NTC_FAR85384	NTC	30
54323171	NTC_FAR85384	NTC	156
54323172	NTC_FAR85384	NTC	45
54323173	NTC_FAR85384	NTC	48
54323174	NTC_FAR85384	NTC	237
54323175	NTC_FAR85384	NTC	92
54323176	NTC_FAR85384	NTC	104
54323177	NTC_FAR85384	NTC	156
54323178	NTC_FAR85384	NTC	95
54323179	NTC_FAR85384	NTC	121
54323180	NTC_FAR85384	NTC	227
54323181	NTC_FAR85384	NTC	102
54323182	NTC_FAR85384	NTC	57
54323183	NTC_FAR85384	NTC	60
54323184	NTC_FAR85384	NTC	164
54323185	NTC_FAR85384	NTC	111
54323186	NTC_FAR85384	NTC	134
54323187	NTC_FAR85384	NTC	146
54323188	NTC_FAR85384	NTC	79
54323189	NTC_FAR85384	NTC	72
54323190	NTC_FAR85384	NTC	46
54323191	NTC_FAR85384	NTC	86
54323192	NTC_FAR85384	NTC	63
54323193	NTC_FAR85384	NTC	59
54323194	NTC_FAR85384	NTC	69
54323195	NTC_FAR85384	NTC	79
54323196	NTC_FAR85384	NTC	137
54323197	NTC_FAR85384	NTC	54
54323198	NTC_FAR85384	NTC	136
54323199	NTC_FAR85384	NTC	138
54323200	NTC_FAR85384	NTC	233
54323201	NTC_FAR85384	NTC	104
54323202	NTC_FAR85384	NTC	101
54323203	NTC_FAR85384	NTC	121
54323204	NTC_FAR85384	NTC	119
54323205	NTC_FAR85384	NTC	134
54323206	NTC_FAR85384	NTC	55
54323207	NTC_FAR85384	NTC	167
54323208	NTC_FAR85384	NTC	66
54323209	NTC_FAR85384	NTC	124
54323210	NTC_FAR85384	NTC	47
54323211	NTC_FAR85384	NTC	55
54323212	NTC_FAR85384	NTC	153
54323213	NTC_FAR85384	NTC	134
54323214	NTC_FAR85384	NTC	69
54323215	NTC_FAR85384	NTC	50
54323216	NTC_FAR85384	NTC	67
54323217	NTC_FAR85384	NTC	119
54323218	NTC_FAR85384	NTC	37
54323219	NTC_FAR85384	NTC	53
54323220	NTC_FAR85384	NTC	63
54323221	NTC_FAR85384	NTC	120
54323222	NTC_FAR85384	NTC	106
54323223	NTC_FAR85384	NTC	75
54323224	NTC_FAR85384	NTC	48
54323225	NTC_FAR85384	NTC	70
54323226	NTC_FAR85384	NTC	56
54323227	NTC_FAR85384	NTC	163
54323228	NTC_FAR85384	NTC	88
54323229	NTC_FAR85384	NTC	192
54323230	NTC_FAR85384	NTC	222
54323231	NTC_FAR85384	NTC	45
54323232	NTC_FAR85384	NTC	67
54323233	NTC_FAR85384	NTC	74
54323234	NTC_FAR85384	NTC	101
54323235	NTC_FAR85384	NTC	47
54323236	NTC_FAR85384	NTC	35
54323237	NTC_FAR85384	NTC	94
54323238	NTC_FAR85384	NTC	227
54323239	NTC_FAR85384	NTC	79
54323240	NTC_FAR85384	NTC	72
54323241	NTC_FAR85384	NTC	111
54323242	NTC_FAR85384	NTC	146
54323243	NTC_FAR85384	NTC	82
54323244	NTC_FAR85384	NTC	63
54323245	NTC_FAR85384	NTC	59
54323246	NTC_FAR85384	NTC	121
54323247	NTC_FAR85384	NTC	86
54323248	NTC_FAR85384	NTC	164
54323249	NTC_FAR85384	NTC	60
54323250	NTC_FAR85384	NTC	69
54323251	NTC_FAR85384	NTC	31
54323252	NTC_FAR85384	NTC	46
54323253	NTC_FAR85384	NTC	57
54323254	NTC_FAR85384	NTC	82
54323255	NTC_FAR85384	NTC	94
54323256	NTC_FAR85384	NTC	211
54323257	NTC_FAR85384	NTC	36
54323258	NTC_FAR85384	NTC	104
54323259	NTC_FAR85384	NTC	90
54323260	NTC_FAR85384	NTC	55
54323261	NTC_FAR85384	NTC	233
54323262	NTC_FAR85384	NTC	104
54323263	NTC_FAR85384	NTC	119
54323264	NTC_FAR85384	NTC	66
54323265	NTC_FAR85384	NTC	121
54323266	NTC_FAR85384	NTC	167
54323267	NTC_FAR85384	NTC	124
54323268	NTC_FAR85384	NTC	137
54323269	NTC_FAR85384	NTC	101
54323270	NTC_FAR85384	NTC	55
54323271	NTC_FAR85384	NTC	47
54323272	NTC_FAR85384	NTC	134
54323273	NTC_FAR85384	NTC	79
54323274	NTC_FAR85384	NTC	54
54323275	NTC_FAR85384	NTC	136
54323276	NTC_FAR85384	NTC	138
54323277	NTC_FAR85384	NTC	153
54323278	NTC_FAR85384	NTC	134
54323279	NTC_FAR85384	NTC	69
54323280	NTC_FAR85384	NTC	50
54323281	NTC_FAR85384	NTC	67
54323282	NTC_FAR85384	NTC	119
54323283	NTC_FAR85384	NTC	37
54323284	NTC_FAR85384	NTC	53
54323285	NTC_FAR85384	NTC	63
54323286	NTC_FAR85384	NTC	120
54323287	NTC_FAR85384	NTC	106
54323288	NTC_FAR85384	NTC	75
54323289	NTC_FAR85384	NTC	48
54323290	NTC_FAR85384	NTC	70
54323291	NTC_FAR85384	NTC	56
54323292	NTC_FAR85384	NTC	163
54323293	NTC_FAR85384	NTC	88
54323294	NTC_FAR85384	NTC	192
54323295	NTC_FAR85384	NTC	222
54323296	NTC_FAR85384	NTC	45
54323297	NTC_FAR85384	NTC	67
54323298	NTC_FAR85384	NTC	74
54323299	NTC_FAR85384	NTC	101
54323300	NTC_FAR85384	NTC	47
54323301	NTC_FAR85384	NTC	35
54323302	NTC_FAR85384	NTC	94
54323303	NTC_FAR85384	NTC	121
54323304	NTC_FAR85384	NTC	227
54323305	NTC_FAR85384	NTC	82
54323306	NTC_FAR85384	NTC	102
54323307	NTC_FAR85384	NTC	57
54323308	NTC_FAR85384	NTC	60
54323309	NTC_FAR85384	NTC	164
54323310	NTC_FAR85384	NTC	111
54323311	NTC_FAR85384	NTC	134
54323312	NTC_FAR85384	NTC	146
54323313	NTC_FAR85384	NTC	31
54323314	NTC_FAR85384	NTC	79
54323315	NTC_FAR85384	NTC	72
54323316	NTC_FAR85384	NTC	46
54323317	NTC_FAR85384	NTC	86
54323318	NTC_FAR85384	NTC	63
54323319	NTC_FAR85384	NTC	59
54323320	NTC_FAR85384	NTC	69
54323321	NTC_FAR85384	NTC	82
54323322	NTC_FAR85384	NTC	94
54323323	NTC_FAR85384	NTC	211
54323324	NTC_FAR85384	NTC	36
54323325	NTC_FAR85384	NTC	104
54323326	NTC_FAR85384	NTC	90
54323327	NTC_FAR85384	NTC	55
54323328	NTC_FAR85384	NTC	233
54323329	NTC_FAR85384	NTC	104
54323330	NTC_FAR85384	NTC	119
54323331	NTC_FAR85384	NTC	66
54323332	NTC_FAR85384	NTC	121
54323333	NTC_FAR85384	NTC	167
54323334	NTC_FAR85384	NTC	124
54323335	NTC_FAR85384	NTC	137
54323336	NTC_FAR85384	NTC	101
54323337	NTC_FAR85384	NTC	55
54323338	NTC_FAR85384	NTC	47
54323339	NTC_FAR85384	NTC	134
54323340	NTC_FAR85384	NTC	79
54323341	NTC_FAR85384	NTC	54
54323342	NTC_FAR85384	NTC	136
54323343	NTC_FAR85384	NTC	138
54323344	NTC_FAR85384	NTC	153
54323345	NTC_FAR85384	NTC	134
54323346	NTC_FAR85384	NTC	69
54323347	NTC_FAR85384	NTC	50
54323348	NTC_FAR85384	NTC	67
54323349	NTC_FAR85384	NTC	119
54323350	NTC_FAR85384	NTC	37
54323351	NTC_FAR85384	NTC	53
54323352	NTC_FAR85384	NTC	63
54323353	NTC_FAR85384	NTC	120
54323354	NTC_FAR85384	NTC	106
54323355	NTC_FAR85384	NTC	75
54323356	NTC_FAR85384	NTC	48
54323357	NTC_FAR85384	NTC	70
54323358	NTC_FAR85384	NTC	56
54323359	NTC_FAR85384	NTC	163
54323360	NTC_FAR85384	NTC	88
54323361	NTC_FAR85384	NTC	192
54323362	NTC_FAR85384	NTC	222
54323363	NTC_FAR85384	NTC	45
54323364	NTC_FAR85384	NTC	67
54323365	NTC_FAR85384	NTC	74
54323366	NTC_FAR85384	NTC	101
54323367	NTC_FAR85384	NTC	47
54323368	NTC_FAR85384	NTC	35
54323369	NTC_FAR85384	NTC	94
54323370	NTC_FAR85384	NTC	211
54323371	NTC_FAR85384	NTC	233
54323372	NTC_FAR85384	NTC	104
54323373	NTC_FAR85384	NTC	119
54323374	NTC_FAR85384	NTC	121
54323375	NTC_FAR85384	NTC	167
54323376	NTC_FAR85384	NTC	124
54323377	NTC_FAR85384	NTC	66
54323378	NTC_FAR85384	NTC	137
54323379	NTC_FAR85384	NTC	101
54323380	NTC_FAR85384	NTC	55
54323381	NTC_FAR85384	NTC	47
54323382	NTC_FAR85384	NTC	134
54323383	NTC_FAR85384	NTC	79
54323384	NTC_FAR85384	NTC	54
54323385	NTC_FAR85384	NTC	136
54323386	NTC_FAR85384	NTC	138
54323387	NTC_FAR85384	NTC	153
54323388	NTC_FAR85384	NTC	134
54323389	NTC_FAR85384	NTC	69
54323390	NTC_FAR85384	NTC	50
54323391	NTC_FAR85384	NTC	37
54323392	NTC_FAR85384	NTC	53
54323393	NTC_FAR85384	NTC	120
54323394	NTC_FAR85384	NTC	119
54323395	NTC_FAR85384	NTC	106
54323396	NTC_FAR85384	NTC	63
54323397	NTC_FAR85384	NTC	75
54323398	NTC_FAR85384	NTC	48
54323399	NTC_FAR85384	NTC	70
54323400	NTC_FAR85384	NTC	56
54323401	NTC_FAR85384	NTC	163
54323402	NTC_FAR85384	NTC	88
54323403	NTC_FAR85384	NTC	192
54323404	NTC_FAR85384	NTC	222
54323405	NTC_FAR85384	NTC	45
54323406	NTC_FAR85384	NTC	67
54323407	NTC_FAR85384	NTC	74
54323408	NTC_FAR85384	NTC	101
54323409	NTC_FAR85384	NTC	47
54323410	NTC_FAR85384	NTC	35
54323411	NTC_FAR85384	NTC	94
54323412	NTC_FAR85384	NTC	211
54323413	NTC_FAR85384	NTC	201
54323414	NTC_FAR85384	NTC	32
54323415	NTC_FAR85384	NTC	13
54323416	NTC_FAR85384	NTC	201
54323417	NTC_FAR85384	NTC	32
54323418	NTC_FAR85384	NTC	13
54323419	NTC_FAR85384	NTC	32
54323420	NTC_FAR85384	NTC	201
54323421	NTC_FAR85384	NTC	32
54323422	NTC_FAR85384	NTC	13
54323423	NTC_FAR85384	NTC	201
54323424	NTC_FAR85384	NTC	32
54323425	NTC_FAR85384	NTC	13
54323426	NTC_FAR85384	NTC	201
54323427	NTC_FAR85384	NTC	32
54323428	NTC_FAR85384	NTC	13
54323429	NTC_FAR85384	NTC	201
54323430	NTC_FAR85384	NTC	13
54323431	NTC_FAR85384	NTC	186
54323432	NTC_FAR85384	NTC	90
54323433	NTC_FAR85384	NTC	186
54323434	NTC_FAR85384	NTC	90
54323435	NTC_FAR85384	NTC	186
54323436	NTC_FAR85384	NTC	90
54323437	NTC_FAR85384	NTC	186
54323438	NTC_FAR85384	NTC	90
54323439	NTC_FAR85384	NTC	90
54323440	NTC_FAR85384	NTC	186
54323441	NTC_FAR85384	NTC	90
54323442	NTC_FAR85384	NTC	71
54323443	NTC_FAR85384	NTC	87
54323444	NTC_FAR85384	NTC	88
54323445	NTC_FAR85384	NTC	191
54323446	NTC_FAR85384	NTC	71
54323447	NTC_FAR85384	NTC	87
54323448	NTC_FAR85384	NTC	88
54323449	NTC_FAR85384	NTC	191
54323450	NTC_FAR85384	NTC	127
54323451	NTC_FAR85384	NTC	159
54323452	NTC_FAR85384	NTC	87
54323453	NTC_FAR85384	NTC	242
54323454	NTC_FAR85384	NTC	46
54323455	NTC_FAR85384	NTC	121
54323456	NTC_FAR85384	NTC	122
54323457	NTC_FAR85384	NTC	127
54323458	NTC_FAR85384	NTC	159
54323459	NTC_FAR85384	NTC	87
54323460	NTC_FAR85384	NTC	242
54323461	NTC_FAR85384	NTC	46
54323462	NTC_FAR85384	NTC	121
54323463	NTC_FAR85384	NTC	122
54323464	NTC_FAR85384	NTC	127
54323465	NTC_FAR85384	NTC	159
54323466	NTC_FAR85384	NTC	87
54323467	NTC_FAR85384	NTC	242
54323468	NTC_FAR85384	NTC	46
54323469	NTC_FAR85384	NTC	121
54323470	NTC_FAR85384	NTC	122
54323471	NTC_FAR85384	NTC	108
54323472	NTC_FAR85384	NTC	34
54323473	NTC_FAR85384	NTC	85
54323474	NTC_FAR85384	NTC	63
54323475	NTC_FAR85384	NTC	35
54323476	NTC_FAR85384	NTC	48
54323477	NTC_FAR85384	NTC	121
54323478	NTC_FAR85384	NTC	81
54323479	NTC_FAR85384	NTC	108
54323480	NTC_FAR85384	NTC	34
54323481	NTC_FAR85384	NTC	85
54323482	NTC_FAR85384	NTC	63
54323483	NTC_FAR85384	NTC	35
54323484	NTC_FAR85384	NTC	48
54323485	NTC_FAR85384	NTC	121
54323486	NTC_FAR85384	NTC	81
54323487	NTC_FAR85384	NTC	108
54323488	NTC_FAR85384	NTC	34
54323489	NTC_FAR85384	NTC	85
54323490	NTC_FAR85384	NTC	63
54323491	NTC_FAR85384	NTC	35
54323492	NTC_FAR85384	NTC	108
54323493	NTC_FAR85384	NTC	34
54323494	NTC_FAR85384	NTC	85
54323495	NTC_FAR85384	NTC	63
54323496	NTC_FAR85384	NTC	35
54323497	NTC_FAR85384	NTC	48
54323498	NTC_FAR85384	NTC	121
54323499	NTC_FAR85384	NTC	81
54323500	NTC_FAR85384	NTC	34
54323501	NTC_FAR85384	NTC	108
54323502	NTC_FAR85384	NTC	63
54323503	NTC_FAR85384	NTC	35
54323504	NTC_FAR85384	NTC	48
54323505	NTC_FAR85384	NTC	121
54323506	NTC_FAR85384	NTC	81
54323507	NTC_FAR85384	NTC	34
54323508	NTC_FAR85384	NTC	108
54323509	NTC_FAR85384	NTC	85
54323510	NTC_FAR85384	NTC	63
54323511	NTC_FAR85384	NTC	35
54323512	NTC_FAR85384	NTC	48
54323513	NTC_FAR85384	NTC	81
54323514	NTC_FAR85384	NTC	62
54323515	NTC_FAR85384	NTC	138
54323516	NTC_FAR85384	NTC	41
54323517	NTC_FAR85384	NTC	87
54323518	NTC_FAR85384	NTC	57
54323519	NTC_FAR85384	NTC	62
54323520	NTC_FAR85384	NTC	138
54323521	NTC_FAR85384	NTC	40
54323522	NTC_FAR85384	NTC	48
54323523	NTC_FAR85384	NTC	41
54323524	NTC_FAR85384	NTC	87
54323525	NTC_FAR85384	NTC	57
54323526	NTC_FAR85384	NTC	81
54323527	NTC_FAR85384	NTC	138
54323528	NTC_FAR85384	NTC	48
54323529	NTC_FAR85384	NTC	57
54323530	NTC_FAR85384	NTC	240
54323531	NTC_FAR85384	NTC	276
54323532	NTC_FAR85384	NTC	65
54323533	NTC_FAR85384	NTC	175
54323534	NTC_FAR85384	NTC	194
54323535	NTC_FAR85384	NTC	41
54323536	NTC_FAR85384	NTC	59
54323537	NTC_FAR85384	NTC	35
54323538	NTC_FAR85384	NTC	11
54323539	NTC_FAR85384	NTC	194
54323540	NTC_FAR85384	NTC	184
54323541	NTC_FAR85384	NTC	87
54323542	NTC_FAR85384	NTC	164
54323543	NTC_FAR85384	NTC	49
54323544	NTC_FAR85384	NTC	156
54323545	NTC_FAR85384	NTC	60
54323546	NTC_FAR85384	NTC	152
54323547	NTC_FAR85384	NTC	34
54323548	NTC_FAR85384	NTC	54
54323549	NTC_FAR85384	NTC	58
54323550	NTC_FAR85384	NTC	78
54323551	NTC_FAR85384	NTC	48
54323552	NTC_FAR85384	NTC	53
54323553	NTC_FAR85384	NTC	74
54323554	NTC_FAR85384	NTC	49
54323555	NTC_FAR85384	NTC	47
54323556	NTC_FAR85384	NTC	16
54323557	NTC_FAR85384	NTC	24
54323558	NTC_FAR85384	NTC	149
54323559	NTC_FAR85384	NTC	20
54323560	NTC_FAR85384	NTC	65
54323561	NTC_FAR85384	NTC	82
54323562	NTC_FAR85384	NTC	67
54323563	NTC_FAR85384	NTC	113
54323564	NTC_FAR85384	NTC	35
54323565	NTC_FAR85384	NTC	23
54323566	NTC_FAR85384	NTC	50
54323567	NTC_FAR85384	NTC	77
54323568	NTC_FAR85384	NTC	81
54323569	NTC_FAR85384	NTC	95
54323570	NTC_FAR85384	NTC	42
54323571	NTC_FAR85384	NTC	129
54323572	NTC_FAR85384	NTC	31
54323573	NTC_FAR85384	NTC	55
54323574	NTC_FAR85384	NTC	55
54323575	NTC_FAR85384	NTC	41
54323576	NTC_FAR85384	NTC	55
54323577	NTC_FAR85384	NTC	79
54323578	NTC_FAR85384	NTC	99
54323579	NTC_FAR85384	NTC	35
54323580	NTC_FAR85384	NTC	59
54323581	NTC_FAR85384	NTC	11
54323582	NTC_FAR85384	NTC	164
54323583	NTC_FAR85384	NTC	49
54323584	NTC_FAR85384	NTC	156
54323585	NTC_FAR85384	NTC	87
54323586	NTC_FAR85384	NTC	184
54323587	NTC_FAR85384	NTC	152
54323588	NTC_FAR85384	NTC	34
54323589	NTC_FAR85384	NTC	54
54323590	NTC_FAR85384	NTC	58
54323591	NTC_FAR85384	NTC	78
54323592	NTC_FAR85384	NTC	48
54323593	NTC_FAR85384	NTC	53
54323594	NTC_FAR85384	NTC	74
54323595	NTC_FAR85384	NTC	49
54323596	NTC_FAR85384	NTC	47
54323597	NTC_FAR85384	NTC	136
54323598	NTC_FAR85384	NTC	16
54323599	NTC_FAR85384	NTC	24
54323600	NTC_FAR85384	NTC	149
54323601	NTC_FAR85384	NTC	20
54323602	NTC_FAR85384	NTC	65
54323603	NTC_FAR85384	NTC	41
54323604	NTC_FAR85384	NTC	82
54323605	NTC_FAR85384	NTC	113
54323606	NTC_FAR85384	NTC	35
54323607	NTC_FAR85384	NTC	23
54323608	NTC_FAR85384	NTC	50
54323609	NTC_FAR85384	NTC	233
54323610	NTC_FAR85384	NTC	55
54323611	NTC_FAR85384	NTC	31
54323612	NTC_FAR85384	NTC	129
54323613	NTC_FAR85384	NTC	42
54323614	NTC_FAR85384	NTC	81
54323615	NTC_FAR85384	NTC	95
54323616	NTC_FAR85384	NTC	77
54323617	NTC_FAR85384	NTC	55
54323618	NTC_FAR85384	NTC	41
54323619	NTC_FAR85384	NTC	55
54323620	NTC_FAR85384	NTC	79
54323621	NTC_FAR85384	NTC	99
54323622	NTC_FAR85384	NTC	35
54323623	NTC_FAR85384	NTC	59
54323624	NTC_FAR85384	NTC	11
54323625	NTC_FAR85384	NTC	136
54323626	NTC_FAR85384	NTC	240
54323627	NTC_FAR85384	NTC	276
54323628	NTC_FAR85384	NTC	184
54323629	NTC_FAR85384	NTC	87
54323630	NTC_FAR85384	NTC	54
54323631	NTC_FAR85384	NTC	136
54323632	NTC_FAR85384	NTC	184
54323633	NTC_FAR85384	NTC	87
54323634	NTC_FAR85384	NTC	156
54323635	NTC_FAR85384	NTC	60
54323636	NTC_FAR85384	NTC	152
54323637	NTC_FAR85384	NTC	34
54323638	NTC_FAR85384	NTC	47
54323639	NTC_FAR85384	NTC	16
54323640	NTC_FAR85384	NTC	194
54323641	NTC_FAR85384	NTC	233
54323642	NTC_FAR85384	NTC	129
54323643	NTC_FAR85384	NTC	233
54323644	NTC_FAR85384	NTC	142
54323645	NTC_FAR85384	NTC	126
54323646	NTC_FAR85384	NTC	153
54323647	NTC_FAR85384	NTC	140
54323648	NTC_FAR85384	NTC	279
54323649	NTC_FAR85384	NTC	82
54323650	NTC_FAR85384	NTC	140
54323651	NTC_FAR85384	NTC	194
54323652	NTC_FAR85384	NTC	129
54323653	NTC_FAR85384	NTC	146
54323654	NTC_FAR85384	NTC	64
54323655	NTC_FAR85384	NTC	93
54323656	NTC_FAR85384	NTC	88
54323657	NTC_FAR85384	NTC	100
54323658	NTC_FAR85384	NTC	85
54323659	NTC_FAR85384	NTC	134
54323660	NTC_FAR85384	NTC	133
54323661	NTC_FAR85384	NTC	49
54323662	NTC_FAR85384	NTC	202
54323663	NTC_FAR85384	NTC	144
54323664	NTC_FAR85384	NTC	194
54323665	NTC_FAR85384	NTC	132
54323666	NTC_FAR85384	NTC	189
54323667	NTC_FAR85384	NTC	54
54323668	NTC_FAR85384	NTC	77
54323669	NTC_FAR85384	NTC	92
54323670	NTC_FAR85384	NTC	68
54323671	NTC_FAR85384	NTC	88
54323672	NTC_FAR85384	NTC	94
54323673	NTC_FAR85384	NTC	107
54323674	NTC_FAR85384	NTC	59
54323675	NTC_FAR85384	NTC	51
54323676	NTC_FAR85384	NTC	85
54323677	NTC_FAR85384	NTC	194
54323678	NTC_FAR85384	NTC	134
54323679	NTC_FAR85384	NTC	133
54323680	NTC_FAR85384	NTC	132
54323681	NTC_FAR85384	NTC	49
54323682	NTC_FAR85384	NTC	202
54323683	NTC_FAR85384	NTC	144
54323684	NTC_FAR85384	NTC	189
54323685	NTC_FAR85384	NTC	54
54323686	NTC_FAR85384	NTC	77
54323687	NTC_FAR85384	NTC	92
54323688	NTC_FAR85384	NTC	68
54323689	NTC_FAR85384	NTC	88
54323690	NTC_FAR85384	NTC	94
54323691	NTC_FAR85384	NTC	107
54323692	NTC_FAR85384	NTC	59
54323693	NTC_FAR85384	NTC	51
54323694	NTC_FAR85384	NTC	54
54323695	NTC_FAR85384	NTC	113
54323696	NTC_FAR85384	NTC	199
54323697	NTC_FAR85384	NTC	61
54323698	NTC_FAR85384	NTC	260
54323699	NTC_FAR85384	NTC	148
54323700	NTC_FAR85384	NTC	199
54323701	NTC_FAR85384	NTC	61
54323702	NTC_FAR85384	NTC	260
54323703	NTC_FAR85384	NTC	148
54323704	NTC_FAR85384	NTC	113
54323705	NTC_FAR85384	NTC	61
54323706	NTC_FAR85384	NTC	260
54323707	NTC_FAR85384	NTC	148
54323708	NTC_FAR85384	NTC	41
54323709	NTC_FAR85384	NTC	125
54323710	NTC_FAR85384	NTC	53
54323711	NTC_FAR85384	NTC	41
54323712	NTC_FAR85384	NTC	41
54323713	NTC_FAR85384	NTC	53
54323714	NTC_FAR85384	NTC	183
54323715	NTC_FAR85384	NTC	183
54323716	NTC_FAR85384	NTC	34
54323717	NTC_FAR85384	NTC	114
54323718	NTC_FAR85384	NTC	49
54323719	NTC_FAR85384	NTC	136
54323720	NTC_FAR85384	NTC	80
54323721	NTC_FAR85384	NTC	53
54323722	NTC_FAR85384	NTC	138
54323723	NTC_FAR85384	NTC	100
54323724	NTC_FAR85384	NTC	69
54323725	NTC_FAR85384	NTC	44
54323726	NTC_FAR85384	NTC	49
54323727	NTC_FAR85384	NTC	54
54323728	NTC_FAR85384	NTC	35
54323729	NTC_FAR85384	NTC	40
54323730	NTC_FAR85384	NTC	50
54323731	NTC_FAR85384	NTC	55
54323732	NTC_FAR85384	NTC	46
54323733	NTC_FAR85384	NTC	57
54323734	NTC_FAR85384	NTC	78
54323735	NTC_FAR85384	NTC	108
54323736	NTC_FAR85384	NTC	155
54323737	NTC_FAR85384	NTC	93
54323738	NTC_FAR85384	NTC	89
54323739	NTC_FAR85384	NTC	119
54323740	NTC_FAR85384	NTC	21
54323741	NTC_FAR85384	NTC	34
54323742	NTC_FAR85384	NTC	54
54323743	NTC_FAR85384	NTC	46
54323744	NTC_FAR85384	NTC	53
54323745	NTC_FAR85384	NTC	138
54323746	NTC_FAR85384	NTC	100
54323747	NTC_FAR85384	NTC	69
54323748	NTC_FAR85384	NTC	44
54323749	NTC_FAR85384	NTC	35
54323750	NTC_FAR85384	NTC	114
54323751	NTC_FAR85384	NTC	49
54323752	NTC_FAR85384	NTC	49
54323753	NTC_FAR85384	NTC	40
54323754	NTC_FAR85384	NTC	80
54323755	NTC_FAR85384	NTC	78
54323756	NTC_FAR85384	NTC	57
54323757	NTC_FAR85384	NTC	55
54323758	NTC_FAR85384	NTC	136
54323759	NTC_FAR85384	NTC	50
54323760	NTC_FAR85384	NTC	58
54323761	NTC_FAR85384	NTC	108
54323762	NTC_FAR85384	NTC	155
54323763	NTC_FAR85384	NTC	93
54323764	NTC_FAR85384	NTC	89
54323765	NTC_FAR85384	NTC	119
54323766	NTC_FAR85384	NTC	21
54323767	NTC_FAR85384	NTC	34
54323768	NTC_FAR85384	NTC	69
54323769	NTC_FAR85384	NTC	89
54323770	NTC_FAR85384	NTC	50
54323771	NTC_FAR85384	NTC	93
54323772	NTC_FAR85384	NTC	21
54323773	NTC_FAR85384	NTC	114
54323774	NTC_FAR85384	NTC	49
54323775	NTC_FAR85384	NTC	80
54323776	NTC_FAR85384	NTC	55
54323777	NTC_FAR85384	NTC	69
54323778	NTC_FAR85384	NTC	46
54323779	NTC_FAR85384	NTC	44
54323780	NTC_FAR85384	NTC	78
54323781	NTC_FAR85384	NTC	108
54323782	NTC_FAR85384	NTC	49
54323783	NTC_FAR85384	NTC	89
54323784	NTC_FAR85384	NTC	155
54323785	NTC_FAR85384	NTC	35
54323786	NTC_FAR85384	NTC	50
54323787	NTC_FAR85384	NTC	93
54323788	NTC_FAR85384	NTC	57
54323789	NTC_FAR85384	NTC	53
54323790	NTC_FAR85384	NTC	119
54323791	NTC_FAR85384	NTC	21
54323792	NTC_FAR85384	NTC	34
54323793	NTC_FAR85384	NTC	119
54323794	NTC_FAR85384	NTC	21
54323795	NTC_FAR85384	NTC	34
54323796	NTC_FAR85384	NTC	114
54323797	NTC_FAR85384	NTC	49
54323798	NTC_FAR85384	NTC	80
54323799	NTC_FAR85384	NTC	53
54323800	NTC_FAR85384	NTC	138
54323801	NTC_FAR85384	NTC	100
54323802	NTC_FAR85384	NTC	69
54323803	NTC_FAR85384	NTC	46
54323804	NTC_FAR85384	NTC	44
54323805	NTC_FAR85384	NTC	57
54323806	NTC_FAR85384	NTC	78
54323807	NTC_FAR85384	NTC	49
54323808	NTC_FAR85384	NTC	54
54323809	NTC_FAR85384	NTC	35
54323810	NTC_FAR85384	NTC	40
54323811	NTC_FAR85384	NTC	55
54323812	NTC_FAR85384	NTC	136
54323813	NTC_FAR85384	NTC	50
54323814	NTC_FAR85384	NTC	58
54323815	NTC_FAR85384	NTC	108
54323816	NTC_FAR85384	NTC	155
54323817	NTC_FAR85384	NTC	93
54323818	NTC_FAR85384	NTC	89
54323819	NTC_FAR85384	NTC	119
54323820	NTC_FAR85384	NTC	34
54323821	NTC_FAR85384	NTC	114
54323822	NTC_FAR85384	NTC	49
54323823	NTC_FAR85384	NTC	80
54323824	NTC_FAR85384	NTC	55
54323825	NTC_FAR85384	NTC	69
54323826	NTC_FAR85384	NTC	46
54323827	NTC_FAR85384	NTC	44
54323828	NTC_FAR85384	NTC	78
54323829	NTC_FAR85384	NTC	108
54323830	NTC_FAR85384	NTC	49
54323831	NTC_FAR85384	NTC	89
54323832	NTC_FAR85384	NTC	155
54323833	NTC_FAR85384	NTC	35
54323834	NTC_FAR85384	NTC	50
54323835	NTC_FAR85384	NTC	93
54323836	NTC_FAR85384	NTC	57
54323837	NTC_FAR85384	NTC	53
54323838	NTC_FAR85384	NTC	119
54323839	NTC_FAR85384	NTC	21
54323840	NTC_FAR85384	NTC	138
54323841	NTC_FAR85384	NTC	78
54323842	NTC_FAR85384	NTC	57
54323843	NTC_FAR85384	NTC	138
54323844	NTC_FAR85384	NTC	78
54323845	NTC_FAR85384	NTC	57
54323846	NTC_FAR85384	NTC	144
54323847	NTC_FAR85384	NTC	78
54323848	NTC_FAR85384	NTC	78
54323849	NTC_FAR85384	NTC	144
54323850	NTC_FAR85384	NTC	144
54323851	NTC_FAR85384	NTC	78
54323852	NTC_FAR85384	NTC	78
54323853	NTC_FAR85384	NTC	144
54323854	NTC_FAR85384	NTC	78
54323855	NTC_FAR85384	NTC	123
54323856	NTC_FAR85384	NTC	74
54323857	NTC_FAR85384	NTC	11
54323858	NTC_FAR85384	NTC	47
54323859	NTC_FAR85384	NTC	76
54323860	NTC_FAR85384	NTC	63
54323861	NTC_FAR85384	NTC	76
54323862	NTC_FAR85384	NTC	99
54323863	NTC_FAR85384	NTC	124
54323864	NTC_FAR85384	NTC	109
54323865	NTC_FAR85384	NTC	149
54323866	NTC_FAR85384	NTC	141
54323867	NTC_FAR85384	NTC	57
54323868	NTC_FAR85384	NTC	93
54323869	NTC_FAR85384	NTC	36
54323870	NTC_FAR85384	NTC	94
54323871	NTC_FAR85384	NTC	142
54323872	NTC_FAR85384	NTC	73
54323873	NTC_FAR85384	NTC	167
54323874	NTC_FAR85384	NTC	107
54323875	NTC_FAR85384	NTC	61
54323876	NTC_FAR85384	NTC	131
54323877	NTC_FAR85384	NTC	52
54323878	NTC_FAR85384	NTC	60
54323879	NTC_FAR85384	NTC	124
54323880	NTC_FAR85384	NTC	53
54323881	NTC_FAR85384	NTC	75
54323882	NTC_FAR85384	NTC	100
54323883	NTC_FAR85384	NTC	57
54323884	NTC_FAR85384	NTC	109
54323885	NTC_FAR85384	NTC	182
54323886	NTC_FAR85384	NTC	141
54323887	NTC_FAR85384	NTC	149
54323888	NTC_FAR85384	NTC	93
54323889	NTC_FAR85384	NTC	36
54323890	NTC_FAR85384	NTC	94
54323891	NTC_FAR85384	NTC	142
54323892	NTC_FAR85384	NTC	73
54323893	NTC_FAR85384	NTC	167
54323894	NTC_FAR85384	NTC	107
54323895	NTC_FAR85384	NTC	61
54323896	NTC_FAR85384	NTC	131
54323897	NTC_FAR85384	NTC	52
54323898	NTC_FAR85384	NTC	109
54323899	NTC_FAR85384	NTC	149
54323900	NTC_FAR85384	NTC	124
54323901	NTC_FAR85384	NTC	149
54323902	NTC_FAR85384	NTC	141
54323903	NTC_FAR85384	NTC	57
54323904	NTC_FAR85384	NTC	109
54323905	NTC_FAR85384	NTC	93
54323906	NTC_FAR85384	NTC	36
54323907	NTC_FAR85384	NTC	94
54323908	NTC_FAR85384	NTC	142
54323909	NTC_FAR85384	NTC	73
54323910	NTC_FAR85384	NTC	167
54323911	NTC_FAR85384	NTC	107
54323912	NTC_FAR85384	NTC	61
54323913	NTC_FAR85384	NTC	131
54323914	NTC_FAR85384	NTC	52
54323915	NTC_FAR85384	NTC	60
54323916	NTC_FAR85384	NTC	75
54323917	NTC_FAR85384	NTC	57
54323918	NTC_FAR85384	NTC	100
54323919	NTC_FAR85384	NTC	124
54323920	NTC_FAR85384	NTC	53
54323921	NTC_FAR85384	NTC	109
54323922	NTC_FAR85384	NTC	182
54323923	NTC_FAR85384	NTC	141
54323924	NTC_FAR85384	NTC	149
54323925	NTC_FAR85384	NTC	93
54323926	NTC_FAR85384	NTC	36
54323927	NTC_FAR85384	NTC	94
54323928	NTC_FAR85384	NTC	142
54323929	NTC_FAR85384	NTC	73
54323930	NTC_FAR85384	NTC	167
54323931	NTC_FAR85384	NTC	107
54323932	NTC_FAR85384	NTC	61
54323933	NTC_FAR85384	NTC	131
54323934	NTC_FAR85384	NTC	52
54323935	NTC_FAR85384	NTC	30
54323936	NTC_FAR85384	NTC	88
54323937	NTC_FAR85384	NTC	18
54323938	NTC_FAR85384	NTC	133
54323939	NTC_FAR85384	NTC	54
54323940	NTC_FAR85384	NTC	76
54323941	NTC_FAR85384	NTC	81
54323942	NTC_FAR85384	NTC	287
54323943	NTC_FAR85384	NTC	156
54323944	NTC_FAR85384	NTC	71
54323945	NTC_FAR85384	NTC	70
54323946	NTC_FAR85384	NTC	59
54323947	NTC_FAR85384	NTC	40
54323948	NTC_FAR85384	NTC	47
54323949	NTC_FAR85384	NTC	17
54323950	NTC_FAR85384	NTC	100
54323951	NTC_FAR85384	NTC	65
54323952	NTC_FAR85384	NTC	48
54323953	NTC_FAR85384	NTC	95
54323954	NTC_FAR85384	NTC	66
54323955	NTC_FAR85384	NTC	63
54323956	NTC_FAR85384	NTC	31
54323957	NTC_FAR85384	NTC	81
54323958	NTC_FAR85384	NTC	29
54323959	NTC_FAR85384	NTC	154
54323960	NTC_FAR85384	NTC	37
54323961	NTC_FAR85384	NTC	82
54323962	NTC_FAR85384	NTC	55
54323963	NTC_FAR85384	NTC	58
54323964	NTC_FAR85384	NTC	47
54323965	NTC_FAR85384	NTC	98
54323966	NTC_FAR85384	NTC	119
54323967	NTC_FAR85384	NTC	53
54323968	NTC_FAR85384	NTC	127
54323969	NTC_FAR85384	NTC	85
54323970	NTC_FAR85384	NTC	11
54323971	NTC_FAR85384	NTC	70
54323972	NTC_FAR85384	NTC	99
54323973	NTC_FAR85384	NTC	26
54323974	NTC_FAR85384	NTC	165
54323975	NTC_FAR85384	NTC	82
54323976	NTC_FAR85384	NTC	79
54323977	NTC_FAR85384	NTC	19
54323978	NTC_FAR85384	NTC	227
54323979	NTC_FAR85384	NTC	39
54323980	NTC_FAR85384	NTC	117
54323981	NTC_FAR85384	NTC	27
54323982	NTC_FAR85384	NTC	164
54323983	NTC_FAR85384	NTC	21
54323984	NTC_FAR85384	NTC	110
54323985	NTC_FAR85384	NTC	79
54323986	NTC_FAR85384	NTC	136
54323987	NTC_FAR85384	NTC	96
54323988	NTC_FAR85384	NTC	126
54323989	NTC_FAR85384	NTC	164
54323990	NTC_FAR85384	NTC	44
54323991	NTC_FAR85384	NTC	9
54323992	NTC_FAR85384	NTC	33
54323993	NTC_FAR85384	NTC	56
54323994	NTC_FAR85384	NTC	135
54323995	NTC_FAR85384	NTC	77
54323996	NTC_FAR85384	NTC	129
54323997	NTC_FAR85384	NTC	73
54323998	NTC_FAR85384	NTC	58
54323999	NTC_FAR85384	NTC	51
54324000	NTC_FAR85384	NTC	116
54324001	NTC_FAR85384	NTC	127
54324002	NTC_FAR85384	NTC	218
54324003	NTC_FAR85384	NTC	83
54324004	NTC_FAR85384	NTC	21
54324005	NTC_FAR85384	NTC	118
54324006	NTC_FAR85384	NTC	75
54324007	NTC_FAR85384	NTC	30
54324008	NTC_FAR85384	NTC	88
54324009	NTC_FAR85384	NTC	18
54324010	NTC_FAR85384	NTC	133
54324011	NTC_FAR85384	NTC	54
54324012	NTC_FAR85384	NTC	76
54324013	NTC_FAR85384	NTC	81
54324014	NTC_FAR85384	NTC	287
54324015	NTC_FAR85384	NTC	156
54324016	NTC_FAR85384	NTC	71
54324017	NTC_FAR85384	NTC	70
54324018	NTC_FAR85384	NTC	59
54324019	NTC_FAR85384	NTC	40
54324020	NTC_FAR85384	NTC	47
54324021	NTC_FAR85384	NTC	17
54324022	NTC_FAR85384	NTC	100
54324023	NTC_FAR85384	NTC	65
54324024	NTC_FAR85384	NTC	48
54324025	NTC_FAR85384	NTC	95
54324026	NTC_FAR85384	NTC	66
54324027	NTC_FAR85384	NTC	63
54324028	NTC_FAR85384	NTC	31
54324029	NTC_FAR85384	NTC	81
54324030	NTC_FAR85384	NTC	29
54324031	NTC_FAR85384	NTC	154
54324032	NTC_FAR85384	NTC	37
54324033	NTC_FAR85384	NTC	82
54324034	NTC_FAR85384	NTC	55
54324035	NTC_FAR85384	NTC	58
54324036	NTC_FAR85384	NTC	47
54324037	NTC_FAR85384	NTC	98
54324038	NTC_FAR85384	NTC	119
54324039	NTC_FAR85384	NTC	53
54324040	NTC_FAR85384	NTC	127
54324041	NTC_FAR85384	NTC	85
54324042	NTC_FAR85384	NTC	11
54324043	NTC_FAR85384	NTC	70
54324044	NTC_FAR85384	NTC	99
54324045	NTC_FAR85384	NTC	26
54324046	NTC_FAR85384	NTC	165
54324047	NTC_FAR85384	NTC	82
54324048	NTC_FAR85384	NTC	79
54324049	NTC_FAR85384	NTC	19
54324050	NTC_FAR85384	NTC	227
54324051	NTC_FAR85384	NTC	39
54324052	NTC_FAR85384	NTC	117
54324053	NTC_FAR85384	NTC	27
54324054	NTC_FAR85384	NTC	164
54324055	NTC_FAR85384	NTC	21
54324056	NTC_FAR85384	NTC	110
54324057	NTC_FAR85384	NTC	79
54324058	NTC_FAR85384	NTC	136
54324059	NTC_FAR85384	NTC	96
54324060	NTC_FAR85384	NTC	126
54324061	NTC_FAR85384	NTC	164
54324062	NTC_FAR85384	NTC	44
54324063	NTC_FAR85384	NTC	95
54324064	NTC_FAR85384	NTC	102
54324065	NTC_FAR85384	NTC	136
54324066	NTC_FAR85384	NTC	33
54324067	NTC_FAR85384	NTC	61
54324068	NTC_FAR85384	NTC	9
54324069	NTC_FAR85384	NTC	56
54324070	NTC_FAR85384	NTC	77
54324071	NTC_FAR85384	NTC	135
54324072	NTC_FAR85384	NTC	68
54324073	NTC_FAR85384	NTC	73
54324074	NTC_FAR85384	NTC	51
54324075	NTC_FAR85384	NTC	116
54324076	NTC_FAR85384	NTC	218
54324077	NTC_FAR85384	NTC	55
54324078	NTC_FAR85384	NTC	21
54324079	NTC_FAR85384	NTC	118
54324080	NTC_FAR85384	NTC	145
54324081	NTC_FAR85384	NTC	75
54324082	NTC_FAR85384	NTC	126
54324083	NTC_FAR85384	NTC	95
54324084	NTC_FAR85384	NTC	102
54324085	NTC_FAR85384	NTC	136
54324086	NTC_FAR85384	NTC	110
54324087	NTC_FAR85384	NTC	136
54324088	NTC_FAR85384	NTC	33
54324089	NTC_FAR85384	NTC	61
54324090	NTC_FAR85384	NTC	9
54324091	NTC_FAR85384	NTC	56
54324092	NTC_FAR85384	NTC	77
54324093	NTC_FAR85384	NTC	135
54324094	NTC_FAR85384	NTC	33
54324095	NTC_FAR85384	NTC	129
54324096	NTC_FAR85384	NTC	68
54324097	NTC_FAR85384	NTC	73
54324098	NTC_FAR85384	NTC	58
54324099	NTC_FAR85384	NTC	51
54324100	NTC_FAR85384	NTC	116
54324101	NTC_FAR85384	NTC	127
54324102	NTC_FAR85384	NTC	21
54324103	NTC_FAR85384	NTC	145
54324104	NTC_FAR85384	NTC	30
54324105	NTC_FAR85384	NTC	88
54324106	NTC_FAR85384	NTC	18
54324107	NTC_FAR85384	NTC	133
54324108	NTC_FAR85384	NTC	54
54324109	NTC_FAR85384	NTC	76
54324110	NTC_FAR85384	NTC	81
54324111	NTC_FAR85384	NTC	287
54324112	NTC_FAR85384	NTC	156
54324113	NTC_FAR85384	NTC	71
54324114	NTC_FAR85384	NTC	70
54324115	NTC_FAR85384	NTC	59
54324116	NTC_FAR85384	NTC	40
54324117	NTC_FAR85384	NTC	47
54324118	NTC_FAR85384	NTC	17
54324119	NTC_FAR85384	NTC	100
54324120	NTC_FAR85384	NTC	65
54324121	NTC_FAR85384	NTC	48
54324122	NTC_FAR85384	NTC	95
54324123	NTC_FAR85384	NTC	66
54324124	NTC_FAR85384	NTC	63
54324125	NTC_FAR85384	NTC	31
54324126	NTC_FAR85384	NTC	81
54324127	NTC_FAR85384	NTC	29
54324128	NTC_FAR85384	NTC	154
54324129	NTC_FAR85384	NTC	37
54324130	NTC_FAR85384	NTC	82
54324131	NTC_FAR85384	NTC	55
54324132	NTC_FAR85384	NTC	58
54324133	NTC_FAR85384	NTC	47
54324134	NTC_FAR85384	NTC	98
54324135	NTC_FAR85384	NTC	119
54324136	NTC_FAR85384	NTC	53
54324137	NTC_FAR85384	NTC	127
54324138	NTC_FAR85384	NTC	85
54324139	NTC_FAR85384	NTC	11
54324140	NTC_FAR85384	NTC	70
54324141	NTC_FAR85384	NTC	99
54324142	NTC_FAR85384	NTC	26
54324143	NTC_FAR85384	NTC	165
54324144	NTC_FAR85384	NTC	82
54324145	NTC_FAR85384	NTC	79
54324146	NTC_FAR85384	NTC	19
54324147	NTC_FAR85384	NTC	227
54324148	NTC_FAR85384	NTC	39
54324149	NTC_FAR85384	NTC	117
54324150	NTC_FAR85384	NTC	27
54324151	NTC_FAR85384	NTC	164
54324152	NTC_FAR85384	NTC	21
54324153	NTC_FAR85384	NTC	110
54324154	NTC_FAR85384	NTC	79
54324155	NTC_FAR85384	NTC	136
54324156	NTC_FAR85384	NTC	96
54324157	NTC_FAR85384	NTC	126
54324158	NTC_FAR85384	NTC	164
54324159	NTC_FAR85384	NTC	44
54324160	NTC_FAR85384	NTC	95
54324161	NTC_FAR85384	NTC	102
54324162	NTC_FAR85384	NTC	136
54324163	NTC_FAR85384	NTC	33
54324164	NTC_FAR85384	NTC	61
54324165	NTC_FAR85384	NTC	9
54324166	NTC_FAR85384	NTC	56
54324167	NTC_FAR85384	NTC	77
54324168	NTC_FAR85384	NTC	135
54324169	NTC_FAR85384	NTC	129
54324170	NTC_FAR85384	NTC	68
54324171	NTC_FAR85384	NTC	51
54324172	NTC_FAR85384	NTC	116
54324173	NTC_FAR85384	NTC	127
54324174	NTC_FAR85384	NTC	218
54324175	NTC_FAR85384	NTC	55
54324176	NTC_FAR85384	NTC	83
54324177	NTC_FAR85384	NTC	21
54324178	NTC_FAR85384	NTC	118
54324179	NTC_FAR85384	NTC	145
54324180	NTC_FAR85384	NTC	75
54324181	NTC_FAR85384	NTC	133
54324182	NTC_FAR85384	NTC	30
54324183	NTC_FAR85384	NTC	54
54324184	NTC_FAR85384	NTC	76
54324185	NTC_FAR85384	NTC	81
54324186	NTC_FAR85384	NTC	18
54324187	NTC_FAR85384	NTC	287
54324188	NTC_FAR85384	NTC	156
54324189	NTC_FAR85384	NTC	71
54324190	NTC_FAR85384	NTC	70
54324191	NTC_FAR85384	NTC	59
54324192	NTC_FAR85384	NTC	88
54324193	NTC_FAR85384	NTC	40
54324194	NTC_FAR85384	NTC	47
54324195	NTC_FAR85384	NTC	17
54324196	NTC_FAR85384	NTC	100
54324197	NTC_FAR85384	NTC	65
54324198	NTC_FAR85384	NTC	48
54324199	NTC_FAR85384	NTC	95
54324200	NTC_FAR85384	NTC	66
54324201	NTC_FAR85384	NTC	63
54324202	NTC_FAR85384	NTC	31
54324203	NTC_FAR85384	NTC	81
54324204	NTC_FAR85384	NTC	29
54324205	NTC_FAR85384	NTC	154
54324206	NTC_FAR85384	NTC	37
54324207	NTC_FAR85384	NTC	82
54324208	NTC_FAR85384	NTC	55
54324209	NTC_FAR85384	NTC	58
54324210	NTC_FAR85384	NTC	47
54324211	NTC_FAR85384	NTC	98
54324212	NTC_FAR85384	NTC	119
54324213	NTC_FAR85384	NTC	53
54324214	NTC_FAR85384	NTC	127
54324215	NTC_FAR85384	NTC	85
54324216	NTC_FAR85384	NTC	11
54324217	NTC_FAR85384	NTC	70
54324218	NTC_FAR85384	NTC	99
54324219	NTC_FAR85384	NTC	26
54324220	NTC_FAR85384	NTC	165
54324221	NTC_FAR85384	NTC	82
54324222	NTC_FAR85384	NTC	79
54324223	NTC_FAR85384	NTC	19
54324224	NTC_FAR85384	NTC	227
54324225	NTC_FAR85384	NTC	39
54324226	NTC_FAR85384	NTC	117
54324227	NTC_FAR85384	NTC	27
54324228	NTC_FAR85384	NTC	164
54324229	NTC_FAR85384	NTC	21
54324230	NTC_FAR85384	NTC	110
54324231	NTC_FAR85384	NTC	79
54324232	NTC_FAR85384	NTC	136
54324233	NTC_FAR85384	NTC	96
54324234	NTC_FAR85384	NTC	126
54324235	NTC_FAR85384	NTC	164
54324236	NTC_FAR85384	NTC	44
54324237	NTC_FAR85384	NTC	95
54324238	NTC_FAR85384	NTC	102
54324239	NTC_FAR85384	NTC	136
54324240	NTC_FAR85384	NTC	33
54324241	NTC_FAR85384	NTC	61
54324242	NTC_FAR85384	NTC	9
54324243	NTC_FAR85384	NTC	56
54324244	NTC_FAR85384	NTC	77
54324245	NTC_FAR85384	NTC	33
54324246	NTC_FAR85384	NTC	135
54324247	NTC_FAR85384	NTC	129
54324248	NTC_FAR85384	NTC	68
54324249	NTC_FAR85384	NTC	73
54324250	NTC_FAR85384	NTC	58
54324251	NTC_FAR85384	NTC	51
54324252	NTC_FAR85384	NTC	116
54324253	NTC_FAR85384	NTC	127
54324254	NTC_FAR85384	NTC	55
54324255	NTC_FAR85384	NTC	83
54324256	NTC_FAR85384	NTC	118
54324257	NTC_FAR85384	NTC	145
54324258	NTC_FAR85384	NTC	81
54324259	NTC_FAR85384	NTC	76
54324260	NTC_FAR85384	NTC	71
54324261	NTC_FAR85384	NTC	287
54324262	NTC_FAR85384	NTC	54
54324263	NTC_FAR85384	NTC	133
54324264	NTC_FAR85384	NTC	156
54324265	NTC_FAR85384	NTC	30
54324266	NTC_FAR85384	NTC	70
54324267	NTC_FAR85384	NTC	59
54324268	NTC_FAR85384	NTC	18
54324269	NTC_FAR85384	NTC	88
54324270	NTC_FAR85384	NTC	40
54324271	NTC_FAR85384	NTC	47
54324272	NTC_FAR85384	NTC	17
54324273	NTC_FAR85384	NTC	100
54324274	NTC_FAR85384	NTC	65
54324275	NTC_FAR85384	NTC	48
54324276	NTC_FAR85384	NTC	95
54324277	NTC_FAR85384	NTC	66
54324278	NTC_FAR85384	NTC	63
54324279	NTC_FAR85384	NTC	31
54324280	NTC_FAR85384	NTC	81
54324281	NTC_FAR85384	NTC	29
54324282	NTC_FAR85384	NTC	154
54324283	NTC_FAR85384	NTC	37
54324284	NTC_FAR85384	NTC	82
54324285	NTC_FAR85384	NTC	55
54324286	NTC_FAR85384	NTC	58
54324287	NTC_FAR85384	NTC	47
54324288	NTC_FAR85384	NTC	98
54324289	NTC_FAR85384	NTC	119
54324290	NTC_FAR85384	NTC	53
54324291	NTC_FAR85384	NTC	127
54324292	NTC_FAR85384	NTC	85
54324293	NTC_FAR85384	NTC	11
54324294	NTC_FAR85384	NTC	70
54324295	NTC_FAR85384	NTC	99
54324296	NTC_FAR85384	NTC	26
54324297	NTC_FAR85384	NTC	165
54324298	NTC_FAR85384	NTC	82
54324299	NTC_FAR85384	NTC	79
54324300	NTC_FAR85384	NTC	19
54324301	NTC_FAR85384	NTC	227
54324302	NTC_FAR85384	NTC	39
54324303	NTC_FAR85384	NTC	117
54324304	NTC_FAR85384	NTC	27
54324305	NTC_FAR85384	NTC	164
54324306	NTC_FAR85384	NTC	21
54324307	NTC_FAR85384	NTC	79
54324308	NTC_FAR85384	NTC	96
54324309	NTC_FAR85384	NTC	164
54324310	NTC_FAR85384	NTC	44
54324311	NTC_FAR85384	NTC	33
54324312	NTC_FAR85384	NTC	33
54324313	NTC_FAR85384	NTC	135
54324314	NTC_FAR85384	NTC	77
54324315	NTC_FAR85384	NTC	68
54324316	NTC_FAR85384	NTC	73
54324317	NTC_FAR85384	NTC	58
54324318	NTC_FAR85384	NTC	51
54324319	NTC_FAR85384	NTC	218
54324320	NTC_FAR85384	NTC	55
54324321	NTC_FAR85384	NTC	83
54324322	NTC_FAR85384	NTC	145
54324323	NTC_FAR85384	NTC	75
54324324	NTC_FAR85384	NTC	81
54324325	NTC_FAR85384	NTC	88
54324326	NTC_FAR85384	NTC	95
54324327	NTC_FAR85384	NTC	76
54324328	NTC_FAR85384	NTC	40
54324329	NTC_FAR85384	NTC	47
54324330	NTC_FAR85384	NTC	18
54324331	NTC_FAR85384	NTC	70
54324332	NTC_FAR85384	NTC	287
54324333	NTC_FAR85384	NTC	54
54324334	NTC_FAR85384	NTC	133
54324335	NTC_FAR85384	NTC	156
54324336	NTC_FAR85384	NTC	65
54324337	NTC_FAR85384	NTC	66
54324338	NTC_FAR85384	NTC	63
54324339	NTC_FAR85384	NTC	31
54324340	NTC_FAR85384	NTC	100
54324341	NTC_FAR85384	NTC	81
54324342	NTC_FAR85384	NTC	71
54324343	NTC_FAR85384	NTC	29
54324344	NTC_FAR85384	NTC	154
54324345	NTC_FAR85384	NTC	37
54324346	NTC_FAR85384	NTC	82
54324347	NTC_FAR85384	NTC	55
54324348	NTC_FAR85384	NTC	17
54324349	NTC_FAR85384	NTC	48
54324350	NTC_FAR85384	NTC	58
54324351	NTC_FAR85384	NTC	59
54324352	NTC_FAR85384	NTC	30
54324353	NTC_FAR85384	NTC	47
54324354	NTC_FAR85384	NTC	98
54324355	NTC_FAR85384	NTC	119
54324356	NTC_FAR85384	NTC	53
54324357	NTC_FAR85384	NTC	127
54324358	NTC_FAR85384	NTC	85
54324359	NTC_FAR85384	NTC	11
54324360	NTC_FAR85384	NTC	70
54324361	NTC_FAR85384	NTC	99
54324362	NTC_FAR85384	NTC	26
54324363	NTC_FAR85384	NTC	165
54324364	NTC_FAR85384	NTC	82
54324365	NTC_FAR85384	NTC	79
54324366	NTC_FAR85384	NTC	19
54324367	NTC_FAR85384	NTC	227
54324368	NTC_FAR85384	NTC	39
54324369	NTC_FAR85384	NTC	117
54324370	NTC_FAR85384	NTC	27
54324371	NTC_FAR85384	NTC	164
54324372	NTC_FAR85384	NTC	21
54324373	NTC_FAR85384	NTC	79
54324374	NTC_FAR85384	NTC	164
54324375	NTC_FAR85384	NTC	44
54324376	NTC_FAR85384	NTC	95
54324377	NTC_FAR85384	NTC	102
54324378	NTC_FAR85384	NTC	136
54324379	NTC_FAR85384	NTC	61
54324380	NTC_FAR85384	NTC	33
54324381	NTC_FAR85384	NTC	129
54324382	NTC_FAR85384	NTC	68
54324383	NTC_FAR85384	NTC	58
54324384	NTC_FAR85384	NTC	127
54324385	NTC_FAR85384	NTC	218
54324386	NTC_FAR85384	NTC	55
54324387	NTC_FAR85384	NTC	83
54324388	NTC_FAR85384	NTC	21
54324389	NTC_FAR85384	NTC	118
54324390	NTC_FAR85384	NTC	75
54324391	NTC_FAR85384	NTC	126
54324392	NTC_FAR85384	NTC	95
54324393	NTC_FAR85384	NTC	96
54324394	NTC_FAR85384	NTC	102
54324395	NTC_FAR85384	NTC	136
54324396	NTC_FAR85384	NTC	110
54324397	NTC_FAR85384	NTC	136
54324398	NTC_FAR85384	NTC	33
54324399	NTC_FAR85384	NTC	61
54324400	NTC_FAR85384	NTC	9
54324401	NTC_FAR85384	NTC	56
54324402	NTC_FAR85384	NTC	33
54324403	NTC_FAR85384	NTC	129
54324404	NTC_FAR85384	NTC	73
54324405	NTC_FAR85384	NTC	58
54324406	NTC_FAR85384	NTC	116
54324407	NTC_FAR85384	NTC	127
54324408	NTC_FAR85384	NTC	218
54324409	NTC_FAR85384	NTC	55
54324410	NTC_FAR85384	NTC	83
54324411	NTC_FAR85384	NTC	21
54324412	NTC_FAR85384	NTC	118
54324413	NTC_FAR85384	NTC	145
54324414	NTC_FAR85384	NTC	75
54324415	NTC_FAR85384	NTC	106
54324416	NTC_FAR85384	NTC	128
54324417	NTC_FAR85384	NTC	106
54324418	NTC_FAR85384	NTC	128
54324419	NTC_FAR85384	NTC	90
54324420	NTC_FAR85384	NTC	170
54324421	NTC_FAR85384	NTC	183
54324422	NTC_FAR85384	NTC	237
54324423	NTC_FAR85384	NTC	262
54324424	NTC_FAR85384	NTC	191
54324425	NTC_FAR85384	NTC	178
54324426	NTC_FAR85384	NTC	139
54324427	NTC_FAR85384	NTC	265
54324428	NTC_FAR85384	NTC	112
54324429	NTC_FAR85384	NTC	67
54324430	NTC_FAR85384	NTC	90
54324431	NTC_FAR85384	NTC	170
54324432	NTC_FAR85384	NTC	183
54324433	NTC_FAR85384	NTC	237
54324434	NTC_FAR85384	NTC	262
54324435	NTC_FAR85384	NTC	191
54324436	NTC_FAR85384	NTC	178
54324437	NTC_FAR85384	NTC	139
54324438	NTC_FAR85384	NTC	265
54324439	NTC_FAR85384	NTC	112
54324440	NTC_FAR85384	NTC	67
54324441	NTC_FAR85384	NTC	90
54324442	NTC_FAR85384	NTC	170
54324443	NTC_FAR85384	NTC	183
54324444	NTC_FAR85384	NTC	237
54324445	NTC_FAR85384	NTC	262
54324446	NTC_FAR85384	NTC	191
54324447	NTC_FAR85384	NTC	178
54324448	NTC_FAR85384	NTC	139
54324449	NTC_FAR85384	NTC	265
54324450	NTC_FAR85384	NTC	112
54324451	NTC_FAR85384	NTC	67
54324452	NTC_FAR85384	NTC	90
54324453	NTC_FAR85384	NTC	170
54324454	NTC_FAR85384	NTC	183
54324455	NTC_FAR85384	NTC	237
54324456	NTC_FAR85384	NTC	262
54324457	NTC_FAR85384	NTC	191
54324458	NTC_FAR85384	NTC	178
54324459	NTC_FAR85384	NTC	139
54324460	NTC_FAR85384	NTC	265
54324461	NTC_FAR85384	NTC	112
54324462	NTC_FAR85384	NTC	67
54324463	NTC_FAR85384	NTC	90
54324464	NTC_FAR85384	NTC	170
54324465	NTC_FAR85384	NTC	183
54324466	NTC_FAR85384	NTC	237
54324467	NTC_FAR85384	NTC	262
54324468	NTC_FAR85384	NTC	191
54324469	NTC_FAR85384	NTC	178
54324470	NTC_FAR85384	NTC	139
54324471	NTC_FAR85384	NTC	265
54324472	NTC_FAR85384	NTC	112
54324473	NTC_FAR85384	NTC	67
54324474	NTC_FAR85384	NTC	90
54324475	NTC_FAR85384	NTC	170
54324476	NTC_FAR85384	NTC	183
54324477	NTC_FAR85384	NTC	237
54324478	NTC_FAR85384	NTC	262
54324479	NTC_FAR85384	NTC	191
54324480	NTC_FAR85384	NTC	178
54324481	NTC_FAR85384	NTC	139
54324482	NTC_FAR85384	NTC	265
54324483	NTC_FAR85384	NTC	112
54324484	NTC_FAR85384	NTC	67
54324485	NTC_FAR85384	NTC	168
54324486	NTC_FAR85384	NTC	91
54324487	NTC_FAR85384	NTC	189
54324488	NTC_FAR85384	NTC	276
54324489	NTC_FAR85384	NTC	88
54324490	NTC_FAR85384	NTC	61
54324491	NTC_FAR85384	NTC	41
54324492	NTC_FAR85384	NTC	104
54324493	NTC_FAR85384	NTC	258
54324494	NTC_FAR85384	NTC	34
54324495	NTC_FAR85384	NTC	15
54324496	NTC_FAR85384	NTC	94
54324497	NTC_FAR85384	NTC	133
54324498	NTC_FAR85384	NTC	40
54324499	NTC_FAR85384	NTC	124
54324500	NTC_FAR85384	NTC	95
54324501	NTC_FAR85384	NTC	115
54324502	NTC_FAR85384	NTC	203
54324503	NTC_FAR85384	NTC	168
54324504	NTC_FAR85384	NTC	91
54324505	NTC_FAR85384	NTC	153
54324506	NTC_FAR85384	NTC	276
54324507	NTC_FAR85384	NTC	88
54324508	NTC_FAR85384	NTC	61
54324509	NTC_FAR85384	NTC	41
54324510	NTC_FAR85384	NTC	258
54324511	NTC_FAR85384	NTC	94
54324512	NTC_FAR85384	NTC	133
54324513	NTC_FAR85384	NTC	124
54324514	NTC_FAR85384	NTC	95
54324515	NTC_FAR85384	NTC	115
54324516	NTC_FAR85384	NTC	168
54324517	NTC_FAR85384	NTC	189
54324518	NTC_FAR85384	NTC	153
54324519	NTC_FAR85384	NTC	276
54324520	NTC_FAR85384	NTC	88
54324521	NTC_FAR85384	NTC	61
54324522	NTC_FAR85384	NTC	104
54324523	NTC_FAR85384	NTC	258
54324524	NTC_FAR85384	NTC	34
54324525	NTC_FAR85384	NTC	15
54324526	NTC_FAR85384	NTC	94
54324527	NTC_FAR85384	NTC	133
54324528	NTC_FAR85384	NTC	40
54324529	NTC_FAR85384	NTC	124
54324530	NTC_FAR85384	NTC	95
54324531	NTC_FAR85384	NTC	115
54324532	NTC_FAR85384	NTC	203
54324533	NTC_FAR85384	NTC	168
54324534	NTC_FAR85384	NTC	91
54324535	NTC_FAR85384	NTC	189
54324536	NTC_FAR85384	NTC	153
54324537	NTC_FAR85384	NTC	276
54324538	NTC_FAR85384	NTC	61
54324539	NTC_FAR85384	NTC	41
54324540	NTC_FAR85384	NTC	104
54324541	NTC_FAR85384	NTC	258
54324542	NTC_FAR85384	NTC	34
54324543	NTC_FAR85384	NTC	15
54324544	NTC_FAR85384	NTC	94
54324545	NTC_FAR85384	NTC	133
54324546	NTC_FAR85384	NTC	40
54324547	NTC_FAR85384	NTC	124
54324548	NTC_FAR85384	NTC	95
54324549	NTC_FAR85384	NTC	115
54324550	NTC_FAR85384	NTC	203
54324551	NTC_FAR85384	NTC	168
54324552	NTC_FAR85384	NTC	91
54324553	NTC_FAR85384	NTC	189
54324554	NTC_FAR85384	NTC	153
54324555	NTC_FAR85384	NTC	88
54324556	NTC_FAR85384	NTC	41
54324557	NTC_FAR85384	NTC	104
54324558	NTC_FAR85384	NTC	34
54324559	NTC_FAR85384	NTC	15
54324560	NTC_FAR85384	NTC	94
54324561	NTC_FAR85384	NTC	40
54324562	NTC_FAR85384	NTC	124
54324563	NTC_FAR85384	NTC	115
54324564	NTC_FAR85384	NTC	203
54324565	NTC_FAR85384	NTC	168
54324566	NTC_FAR85384	NTC	91
54324567	NTC_FAR85384	NTC	189
54324568	NTC_FAR85384	NTC	153
54324569	NTC_FAR85384	NTC	276
54324570	NTC_FAR85384	NTC	88
54324571	NTC_FAR85384	NTC	61
54324572	NTC_FAR85384	NTC	41
54324573	NTC_FAR85384	NTC	104
54324574	NTC_FAR85384	NTC	258
54324575	NTC_FAR85384	NTC	34
54324576	NTC_FAR85384	NTC	15
54324577	NTC_FAR85384	NTC	133
54324578	NTC_FAR85384	NTC	40
54324579	NTC_FAR85384	NTC	124
54324580	NTC_FAR85384	NTC	95
54324581	NTC_FAR85384	NTC	115
54324582	NTC_FAR85384	NTC	203
54324583	NTC_FAR85384	NTC	91
54324584	NTC_FAR85384	NTC	189
54324585	NTC_FAR85384	NTC	153
54324586	NTC_FAR85384	NTC	276
54324587	NTC_FAR85384	NTC	88
54324588	NTC_FAR85384	NTC	61
54324589	NTC_FAR85384	NTC	41
54324590	NTC_FAR85384	NTC	104
54324591	NTC_FAR85384	NTC	258
54324592	NTC_FAR85384	NTC	34
54324593	NTC_FAR85384	NTC	15
54324594	NTC_FAR85384	NTC	94
54324595	NTC_FAR85384	NTC	133
54324596	NTC_FAR85384	NTC	40
54324597	NTC_FAR85384	NTC	95
54324598	NTC_FAR85384	NTC	203
54324599	NTC_FAR85384	NTC	187
54324600	NTC_FAR85384	NTC	82
54324601	NTC_FAR85384	NTC	107
54324602	NTC_FAR85384	NTC	242
54324603	NTC_FAR85384	NTC	152
54324604	NTC_FAR85384	NTC	89
54324605	NTC_FAR85384	NTC	201
54324606	NTC_FAR85384	NTC	223
54324607	NTC_FAR85384	NTC	116
54324608	NTC_FAR85384	NTC	63
54324609	NTC_FAR85384	NTC	69
54324610	NTC_FAR85384	NTC	144
54324611	NTC_FAR85384	NTC	138
54324612	NTC_FAR85384	NTC	288
54324613	NTC_FAR85384	NTC	206
54324614	NTC_FAR85384	NTC	296
54324615	NTC_FAR85384	NTC	163
54324616	NTC_FAR85384	NTC	146
54324617	NTC_FAR85384	NTC	82
54324618	NTC_FAR85384	NTC	187
54324619	NTC_FAR85384	NTC	82
54324620	NTC_FAR85384	NTC	107
54324621	NTC_FAR85384	NTC	242
54324622	NTC_FAR85384	NTC	152
54324623	NTC_FAR85384	NTC	89
54324624	NTC_FAR85384	NTC	201
54324625	NTC_FAR85384	NTC	223
54324626	NTC_FAR85384	NTC	116
54324627	NTC_FAR85384	NTC	63
54324628	NTC_FAR85384	NTC	69
54324629	NTC_FAR85384	NTC	144
54324630	NTC_FAR85384	NTC	138
54324631	NTC_FAR85384	NTC	288
54324632	NTC_FAR85384	NTC	206
54324633	NTC_FAR85384	NTC	296
54324634	NTC_FAR85384	NTC	163
54324635	NTC_FAR85384	NTC	146
54324636	NTC_FAR85384	NTC	107
54324637	NTC_FAR85384	NTC	242
54324638	NTC_FAR85384	NTC	152
54324639	NTC_FAR85384	NTC	89
54324640	NTC_FAR85384	NTC	201
54324641	NTC_FAR85384	NTC	223
54324642	NTC_FAR85384	NTC	116
54324643	NTC_FAR85384	NTC	63
54324644	NTC_FAR85384	NTC	69
54324645	NTC_FAR85384	NTC	144
54324646	NTC_FAR85384	NTC	138
54324647	NTC_FAR85384	NTC	288
54324648	NTC_FAR85384	NTC	206
54324649	NTC_FAR85384	NTC	296
54324650	NTC_FAR85384	NTC	163
54324651	NTC_FAR85384	NTC	146
54324652	NTC_FAR85384	NTC	187
54324653	NTC_FAR85384	NTC	82
54324654	NTC_FAR85384	NTC	107
54324655	NTC_FAR85384	NTC	242
54324656	NTC_FAR85384	NTC	152
54324657	NTC_FAR85384	NTC	89
54324658	NTC_FAR85384	NTC	201
54324659	NTC_FAR85384	NTC	223
54324660	NTC_FAR85384	NTC	116
54324661	NTC_FAR85384	NTC	63
54324662	NTC_FAR85384	NTC	69
54324663	NTC_FAR85384	NTC	144
54324664	NTC_FAR85384	NTC	138
54324665	NTC_FAR85384	NTC	296
54324666	NTC_FAR85384	NTC	163
54324667	NTC_FAR85384	NTC	146
54324668	NTC_FAR85384	NTC	82
54324669	NTC_FAR85384	NTC	82
54324670	NTC_FAR85384	NTC	107
54324671	NTC_FAR85384	NTC	242
54324672	NTC_FAR85384	NTC	152
54324673	NTC_FAR85384	NTC	89
54324674	NTC_FAR85384	NTC	201
54324675	NTC_FAR85384	NTC	223
54324676	NTC_FAR85384	NTC	116
54324677	NTC_FAR85384	NTC	63
54324678	NTC_FAR85384	NTC	49
54324679	NTC_FAR85384	NTC	26
54324680	NTC_FAR85384	NTC	146
54324681	NTC_FAR85384	NTC	58
54324682	NTC_FAR85384	NTC	167
54324683	NTC_FAR85384	NTC	187
54324684	NTC_FAR85384	NTC	66
54324685	NTC_FAR85384	NTC	37
54324686	NTC_FAR85384	NTC	126
54324687	NTC_FAR85384	NTC	167
54324688	NTC_FAR85384	NTC	166
54324689	NTC_FAR85384	NTC	161
54324690	NTC_FAR85384	NTC	29
54324691	NTC_FAR85384	NTC	61
54324692	NTC_FAR85384	NTC	49
54324693	NTC_FAR85384	NTC	26
54324694	NTC_FAR85384	NTC	146
54324695	NTC_FAR85384	NTC	58
54324696	NTC_FAR85384	NTC	167
54324697	NTC_FAR85384	NTC	187
54324698	NTC_FAR85384	NTC	66
54324699	NTC_FAR85384	NTC	37
54324700	NTC_FAR85384	NTC	126
54324701	NTC_FAR85384	NTC	167
54324702	NTC_FAR85384	NTC	166
54324703	NTC_FAR85384	NTC	161
54324704	NTC_FAR85384	NTC	29
54324705	NTC_FAR85384	NTC	61
54324706	NTC_FAR85384	NTC	49
54324707	NTC_FAR85384	NTC	49
54324708	NTC_FAR85384	NTC	26
54324709	NTC_FAR85384	NTC	146
54324710	NTC_FAR85384	NTC	58
54324711	NTC_FAR85384	NTC	167
54324712	NTC_FAR85384	NTC	187
54324713	NTC_FAR85384	NTC	66
54324714	NTC_FAR85384	NTC	37
54324715	NTC_FAR85384	NTC	126
54324716	NTC_FAR85384	NTC	167
54324717	NTC_FAR85384	NTC	166
54324718	NTC_FAR85384	NTC	161
54324719	NTC_FAR85384	NTC	29
54324720	NTC_FAR85384	NTC	61
54324721	NTC_FAR85384	NTC	49
54324722	NTC_FAR85384	NTC	130
54324723	NTC_FAR85384	NTC	93
54324724	NTC_FAR85384	NTC	65
54324725	NTC_FAR85384	NTC	133
54324726	NTC_FAR85384	NTC	121
54324727	NTC_FAR85384	NTC	87
54324728	NTC_FAR85384	NTC	48
54324729	NTC_FAR85384	NTC	52
54324730	NTC_FAR85384	NTC	59
54324731	NTC_FAR85384	NTC	35
54324732	NTC_FAR85384	NTC	211
54324733	NTC_FAR85384	NTC	45
54324734	NTC_FAR85384	NTC	95
54324735	NTC_FAR85384	NTC	100
54324736	NTC_FAR85384	NTC	66
54324737	NTC_FAR85384	NTC	82
54324738	NTC_FAR85384	NTC	144
54324739	NTC_FAR85384	NTC	59
54324740	NTC_FAR85384	NTC	169
54324741	NTC_FAR85384	NTC	129
54324742	NTC_FAR85384	NTC	35
54324743	NTC_FAR85384	NTC	159
54324744	NTC_FAR85384	NTC	31
54324745	NTC_FAR85384	NTC	42
54324746	NTC_FAR85384	NTC	102
54324747	NTC_FAR85384	NTC	106
54324748	NTC_FAR85384	NTC	61
54324749	NTC_FAR85384	NTC	103
54324750	NTC_FAR85384	NTC	48
54324751	NTC_FAR85384	NTC	52
54324752	NTC_FAR85384	NTC	65
54324753	NTC_FAR85384	NTC	20
54324754	NTC_FAR85384	NTC	45
54324755	NTC_FAR85384	NTC	53
54324756	NTC_FAR85384	NTC	32
54324757	NTC_FAR85384	NTC	82
54324758	NTC_FAR85384	NTC	133
54324759	NTC_FAR85384	NTC	121
54324760	NTC_FAR85384	NTC	46
54324761	NTC_FAR85384	NTC	49
54324762	NTC_FAR85384	NTC	89
54324763	NTC_FAR85384	NTC	87
54324764	NTC_FAR85384	NTC	102
54324765	NTC_FAR85384	NTC	48
54324766	NTC_FAR85384	NTC	52
54324767	NTC_FAR85384	NTC	59
54324768	NTC_FAR85384	NTC	35
54324769	NTC_FAR85384	NTC	211
54324770	NTC_FAR85384	NTC	45
54324771	NTC_FAR85384	NTC	95
54324772	NTC_FAR85384	NTC	100
54324773	NTC_FAR85384	NTC	66
54324774	NTC_FAR85384	NTC	82
54324775	NTC_FAR85384	NTC	69
54324776	NTC_FAR85384	NTC	144
54324777	NTC_FAR85384	NTC	59
54324778	NTC_FAR85384	NTC	169
54324779	NTC_FAR85384	NTC	129
54324780	NTC_FAR85384	NTC	35
54324781	NTC_FAR85384	NTC	159
54324782	NTC_FAR85384	NTC	31
54324783	NTC_FAR85384	NTC	42
54324784	NTC_FAR85384	NTC	102
54324785	NTC_FAR85384	NTC	106
54324786	NTC_FAR85384	NTC	110
54324787	NTC_FAR85384	NTC	61
54324788	NTC_FAR85384	NTC	103
54324789	NTC_FAR85384	NTC	48
54324790	NTC_FAR85384	NTC	52
54324791	NTC_FAR85384	NTC	65
54324792	NTC_FAR85384	NTC	20
54324793	NTC_FAR85384	NTC	45
54324794	NTC_FAR85384	NTC	53
54324795	NTC_FAR85384	NTC	43
54324796	NTC_FAR85384	NTC	52
54324797	NTC_FAR85384	NTC	49
54324798	NTC_FAR85384	NTC	32
54324799	NTC_FAR85384	NTC	172
54324800	NTC_FAR85384	NTC	33
54324801	NTC_FAR85384	NTC	65
54324802	NTC_FAR85384	NTC	70
54324803	NTC_FAR85384	NTC	102
54324804	NTC_FAR85384	NTC	64
54324805	NTC_FAR85384	NTC	51
54324806	NTC_FAR85384	NTC	82
54324807	NTC_FAR85384	NTC	71
54324808	NTC_FAR85384	NTC	36
54324809	NTC_FAR85384	NTC	48
54324810	NTC_FAR85384	NTC	36
54324811	NTC_FAR85384	NTC	22
54324812	NTC_FAR85384	NTC	49
54324813	NTC_FAR85384	NTC	108
54324814	NTC_FAR85384	NTC	31
54324815	NTC_FAR85384	NTC	20
54324816	NTC_FAR85384	NTC	20
54324817	NTC_FAR85384	NTC	121
54324818	NTC_FAR85384	NTC	45
54324819	NTC_FAR85384	NTC	102
54324820	NTC_FAR85384	NTC	20
54324821	NTC_FAR85384	NTC	65
54324822	NTC_FAR85384	NTC	64
54324823	NTC_FAR85384	NTC	70
54324824	NTC_FAR85384	NTC	51
54324825	NTC_FAR85384	NTC	172
54324826	NTC_FAR85384	NTC	82
54324827	NTC_FAR85384	NTC	33
54324828	NTC_FAR85384	NTC	71
54324829	NTC_FAR85384	NTC	102
54324830	NTC_FAR85384	NTC	49
54324831	NTC_FAR85384	NTC	65
54324832	NTC_FAR85384	NTC	36
54324833	NTC_FAR85384	NTC	48
54324834	NTC_FAR85384	NTC	36
54324835	NTC_FAR85384	NTC	22
54324836	NTC_FAR85384	NTC	110
54324837	NTC_FAR85384	NTC	20
54324838	NTC_FAR85384	NTC	61
54324839	NTC_FAR85384	NTC	43
54324840	NTC_FAR85384	NTC	53
54324841	NTC_FAR85384	NTC	45
54324842	NTC_FAR85384	NTC	103
54324843	NTC_FAR85384	NTC	48
54324844	NTC_FAR85384	NTC	52
54324845	NTC_FAR85384	NTC	65
54324846	NTC_FAR85384	NTC	106
54324847	NTC_FAR85384	NTC	52
54324848	NTC_FAR85384	NTC	49
54324849	NTC_FAR85384	NTC	32
54324850	NTC_FAR85384	NTC	172
54324851	NTC_FAR85384	NTC	33
54324852	NTC_FAR85384	NTC	65
54324853	NTC_FAR85384	NTC	70
54324854	NTC_FAR85384	NTC	102
54324855	NTC_FAR85384	NTC	64
54324856	NTC_FAR85384	NTC	51
54324857	NTC_FAR85384	NTC	82
54324858	NTC_FAR85384	NTC	71
54324859	NTC_FAR85384	NTC	36
54324860	NTC_FAR85384	NTC	48
54324861	NTC_FAR85384	NTC	36
54324862	NTC_FAR85384	NTC	22
54324863	NTC_FAR85384	NTC	31
54324864	NTC_FAR85384	NTC	121
54324865	NTC_FAR85384	NTC	102
54324866	NTC_FAR85384	NTC	74
54324867	NTC_FAR85384	NTC	68
54324868	NTC_FAR85384	NTC	30
54324869	NTC_FAR85384	NTC	164
54324870	NTC_FAR85384	NTC	105
54324871	NTC_FAR85384	NTC	137
54324872	NTC_FAR85384	NTC	56
54324873	NTC_FAR85384	NTC	178
54324874	NTC_FAR85384	NTC	150
54324875	NTC_FAR85384	NTC	27
54324876	NTC_FAR85384	NTC	155
54324877	NTC_FAR85384	NTC	57
54324878	NTC_FAR85384	NTC	59
54324879	NTC_FAR85384	NTC	95
54324880	NTC_FAR85384	NTC	150
54324881	NTC_FAR85384	NTC	133
54324882	NTC_FAR85384	NTC	102
54324883	NTC_FAR85384	NTC	118
54324884	NTC_FAR85384	NTC	96
54324885	NTC_FAR85384	NTC	119
54324886	NTC_FAR85384	NTC	74
54324887	NTC_FAR85384	NTC	56
54324888	NTC_FAR85384	NTC	81
54324889	NTC_FAR85384	NTC	18
54324890	NTC_FAR85384	NTC	105
54324891	NTC_FAR85384	NTC	15
54324892	NTC_FAR85384	NTC	155
54324893	NTC_FAR85384	NTC	57
54324894	NTC_FAR85384	NTC	59
54324895	NTC_FAR85384	NTC	95
54324896	NTC_FAR85384	NTC	150
54324897	NTC_FAR85384	NTC	133
54324898	NTC_FAR85384	NTC	102
54324899	NTC_FAR85384	NTC	118
54324900	NTC_FAR85384	NTC	96
54324901	NTC_FAR85384	NTC	119
54324902	NTC_FAR85384	NTC	74
54324903	NTC_FAR85384	NTC	56
54324904	NTC_FAR85384	NTC	81
54324905	NTC_FAR85384	NTC	18
54324906	NTC_FAR85384	NTC	105
54324907	NTC_FAR85384	NTC	15
54324908	NTC_FAR85384	NTC	44
54324909	NTC_FAR85384	NTC	87
54324910	NTC_FAR85384	NTC	36
54324911	NTC_FAR85384	NTC	59
54324912	NTC_FAR85384	NTC	95
54324913	NTC_FAR85384	NTC	57
54324914	NTC_FAR85384	NTC	150
54324915	NTC_FAR85384	NTC	155
54324916	NTC_FAR85384	NTC	102
54324917	NTC_FAR85384	NTC	133
54324918	NTC_FAR85384	NTC	118
54324919	NTC_FAR85384	NTC	96
54324920	NTC_FAR85384	NTC	119
54324921	NTC_FAR85384	NTC	74
54324922	NTC_FAR85384	NTC	56
54324923	NTC_FAR85384	NTC	81
54324924	NTC_FAR85384	NTC	18
54324925	NTC_FAR85384	NTC	105
54324926	NTC_FAR85384	NTC	15
54324927	NTC_FAR85384	NTC	44
54324928	NTC_FAR85384	NTC	87
54324929	NTC_FAR85384	NTC	36
54324930	NTC_FAR85384	NTC	119
54324931	NTC_FAR85384	NTC	78
54324932	NTC_FAR85384	NTC	160
54324933	NTC_FAR85384	NTC	32
54324934	NTC_FAR85384	NTC	131
54324935	NTC_FAR85384	NTC	79
54324936	NTC_FAR85384	NTC	58
54324937	NTC_FAR85384	NTC	39
54324938	NTC_FAR85384	NTC	73
54324939	NTC_FAR85384	NTC	61
54324940	NTC_FAR85384	NTC	133
54324941	NTC_FAR85384	NTC	55
54324942	NTC_FAR85384	NTC	109
54324943	NTC_FAR85384	NTC	42
54324944	NTC_FAR85384	NTC	126
54324945	NTC_FAR85384	NTC	28
54324946	NTC_FAR85384	NTC	52
54324947	NTC_FAR85384	NTC	140
54324948	NTC_FAR85384	NTC	78
54324949	NTC_FAR85384	NTC	51
54324950	NTC_FAR85384	NTC	53
54324951	NTC_FAR85384	NTC	79
54324952	NTC_FAR85384	NTC	61
54324953	NTC_FAR85384	NTC	97
54324954	NTC_FAR85384	NTC	119
54324955	NTC_FAR85384	NTC	99
54324956	NTC_FAR85384	NTC	125
54324957	NTC_FAR85384	NTC	69
54324958	NTC_FAR85384	NTC	154
54324959	NTC_FAR85384	NTC	62
54324960	NTC_FAR85384	NTC	121
54324961	NTC_FAR85384	NTC	111
54324962	NTC_FAR85384	NTC	136
54324963	NTC_FAR85384	NTC	42
54324964	NTC_FAR85384	NTC	94
54324965	NTC_FAR85384	NTC	45
54324966	NTC_FAR85384	NTC	41
54324967	NTC_FAR85384	NTC	131
54324968	NTC_FAR85384	NTC	41
54324969	NTC_FAR85384	NTC	47
54324970	NTC_FAR85384	NTC	88
54324971	NTC_FAR85384	NTC	74
54324972	NTC_FAR85384	NTC	77
54324973	NTC_FAR85384	NTC	160
54324974	NTC_FAR85384	NTC	149
54324975	NTC_FAR85384	NTC	149
54324976	NTC_FAR85384	NTC	84
54324977	NTC_FAR85384	NTC	42
54324978	NTC_FAR85384	NTC	37
54324979	NTC_FAR85384	NTC	52
54324980	NTC_FAR85384	NTC	80
54324981	NTC_FAR85384	NTC	164
54324982	NTC_FAR85384	NTC	128
54324983	NTC_FAR85384	NTC	47
54324984	NTC_FAR85384	NTC	64
54324985	NTC_FAR85384	NTC	46
54324986	NTC_FAR85384	NTC	91
54324987	NTC_FAR85384	NTC	96
54324988	NTC_FAR85384	NTC	152
54324989	NTC_FAR85384	NTC	51
54324990	NTC_FAR85384	NTC	123
54324991	NTC_FAR85384	NTC	89
54324992	NTC_FAR85384	NTC	56
54324993	NTC_FAR85384	NTC	77
54324994	NTC_FAR85384	NTC	65
54324995	NTC_FAR85384	NTC	38
54324996	NTC_FAR85384	NTC	90
54324997	NTC_FAR85384	NTC	68
54324998	NTC_FAR85384	NTC	28
54324999	NTC_FAR85384	NTC	121
54325000	NTC_FAR85384	NTC	32
54325001	NTC_FAR85384	NTC	130
54325002	NTC_FAR85384	NTC	136
54325003	NTC_FAR85384	NTC	76
54325004	NTC_FAR85384	NTC	76
54325005	NTC_FAR85384	NTC	37
54325006	NTC_FAR85384	NTC	30
54325007	NTC_FAR85384	NTC	37
54325008	NTC_FAR85384	NTC	124
54325009	NTC_FAR85384	NTC	199
54325010	NTC_FAR85384	NTC	75
54325011	NTC_FAR85384	NTC	55
54325012	NTC_FAR85384	NTC	65
54325013	NTC_FAR85384	NTC	54
54325014	NTC_FAR85384	NTC	94
54325015	NTC_FAR85384	NTC	107
54325016	NTC_FAR85384	NTC	148
54325017	NTC_FAR85384	NTC	64
54325018	NTC_FAR85384	NTC	77
54325019	NTC_FAR85384	NTC	140
54325020	NTC_FAR85384	NTC	40
54325021	NTC_FAR85384	NTC	151
54325022	NTC_FAR85384	NTC	75
54325023	NTC_FAR85384	NTC	61
54325024	NTC_FAR85384	NTC	172
54325025	NTC_FAR85384	NTC	79
54325026	NTC_FAR85384	NTC	48
54325027	NTC_FAR85384	NTC	112
54325028	NTC_FAR85384	NTC	68
54325029	NTC_FAR85384	NTC	136
54325030	NTC_FAR85384	NTC	109
54325031	NTC_FAR85384	NTC	156
54325032	NTC_FAR85384	NTC	63
54325033	NTC_FAR85384	NTC	72
54325034	NTC_FAR85384	NTC	127
54325035	NTC_FAR85384	NTC	75
54325036	NTC_FAR85384	NTC	35
54325037	NTC_FAR85384	NTC	132
54325038	NTC_FAR85384	NTC	178
54325039	NTC_FAR85384	NTC	94
54325040	NTC_FAR85384	NTC	128
54325041	NTC_FAR85384	NTC	8
54325042	NTC_FAR85384	NTC	83
54325043	NTC_FAR85384	NTC	22
54325044	NTC_FAR85384	NTC	92
54325045	NTC_FAR85384	NTC	59
54325046	NTC_FAR85384	NTC	66
54325047	NTC_FAR85384	NTC	95
54325048	NTC_FAR85384	NTC	56
54325049	NTC_FAR85384	NTC	51
54325050	NTC_FAR85384	NTC	28
54325051	NTC_FAR85384	NTC	73
54325052	NTC_FAR85384	NTC	173
54325053	NTC_FAR85384	NTC	132
54325054	NTC_FAR85384	NTC	52
54325055	NTC_FAR85384	NTC	59
54325056	NTC_FAR85384	NTC	134
54325057	NTC_FAR85384	NTC	51
54325058	NTC_FAR85384	NTC	33
54325059	NTC_FAR85384	NTC	87
54325060	NTC_FAR85384	NTC	57
54325061	NTC_FAR85384	NTC	23
54325062	NTC_FAR85384	NTC	68
54325063	NTC_FAR85384	NTC	27
54325064	NTC_FAR85384	NTC	32
54325065	NTC_FAR85384	NTC	131
54325066	NTC_FAR85384	NTC	79
54325067	NTC_FAR85384	NTC	58
54325068	NTC_FAR85384	NTC	39
54325069	NTC_FAR85384	NTC	73
54325070	NTC_FAR85384	NTC	61
54325071	NTC_FAR85384	NTC	133
54325072	NTC_FAR85384	NTC	55
54325073	NTC_FAR85384	NTC	109
54325074	NTC_FAR85384	NTC	42
54325075	NTC_FAR85384	NTC	126
54325076	NTC_FAR85384	NTC	28
54325077	NTC_FAR85384	NTC	52
54325078	NTC_FAR85384	NTC	140
54325079	NTC_FAR85384	NTC	78
54325080	NTC_FAR85384	NTC	51
54325081	NTC_FAR85384	NTC	53
54325082	NTC_FAR85384	NTC	79
54325083	NTC_FAR85384	NTC	61
54325084	NTC_FAR85384	NTC	97
54325085	NTC_FAR85384	NTC	119
54325086	NTC_FAR85384	NTC	99
54325087	NTC_FAR85384	NTC	125
54325088	NTC_FAR85384	NTC	69
54325089	NTC_FAR85384	NTC	154
54325090	NTC_FAR85384	NTC	62
54325091	NTC_FAR85384	NTC	121
54325092	NTC_FAR85384	NTC	111
54325093	NTC_FAR85384	NTC	136
54325094	NTC_FAR85384	NTC	42
54325095	NTC_FAR85384	NTC	94
54325096	NTC_FAR85384	NTC	45
54325097	NTC_FAR85384	NTC	41
54325098	NTC_FAR85384	NTC	131
54325099	NTC_FAR85384	NTC	41
54325100	NTC_FAR85384	NTC	47
54325101	NTC_FAR85384	NTC	88
54325102	NTC_FAR85384	NTC	74
54325103	NTC_FAR85384	NTC	77
54325104	NTC_FAR85384	NTC	160
54325105	NTC_FAR85384	NTC	149
54325106	NTC_FAR85384	NTC	149
54325107	NTC_FAR85384	NTC	84
54325108	NTC_FAR85384	NTC	42
54325109	NTC_FAR85384	NTC	37
54325110	NTC_FAR85384	NTC	52
54325111	NTC_FAR85384	NTC	80
54325112	NTC_FAR85384	NTC	164
54325113	NTC_FAR85384	NTC	128
54325114	NTC_FAR85384	NTC	47
54325115	NTC_FAR85384	NTC	64
54325116	NTC_FAR85384	NTC	46
54325117	NTC_FAR85384	NTC	91
54325118	NTC_FAR85384	NTC	201
54325119	NTC_FAR85384	NTC	96
54325120	NTC_FAR85384	NTC	152
54325121	NTC_FAR85384	NTC	51
54325122	NTC_FAR85384	NTC	123
54325123	NTC_FAR85384	NTC	89
54325124	NTC_FAR85384	NTC	56
54325125	NTC_FAR85384	NTC	77
54325126	NTC_FAR85384	NTC	65
54325127	NTC_FAR85384	NTC	38
54325128	NTC_FAR85384	NTC	90
54325129	NTC_FAR85384	NTC	68
54325130	NTC_FAR85384	NTC	28
54325131	NTC_FAR85384	NTC	121
54325132	NTC_FAR85384	NTC	32
54325133	NTC_FAR85384	NTC	130
54325134	NTC_FAR85384	NTC	136
54325135	NTC_FAR85384	NTC	76
54325136	NTC_FAR85384	NTC	76
54325137	NTC_FAR85384	NTC	91
54325138	NTC_FAR85384	NTC	37
54325139	NTC_FAR85384	NTC	30
54325140	NTC_FAR85384	NTC	37
54325141	NTC_FAR85384	NTC	124
54325142	NTC_FAR85384	NTC	199
54325143	NTC_FAR85384	NTC	75
54325144	NTC_FAR85384	NTC	55
54325145	NTC_FAR85384	NTC	65
54325146	NTC_FAR85384	NTC	54
54325147	NTC_FAR85384	NTC	94
54325148	NTC_FAR85384	NTC	107
54325149	NTC_FAR85384	NTC	148
54325150	NTC_FAR85384	NTC	64
54325151	NTC_FAR85384	NTC	77
54325152	NTC_FAR85384	NTC	140
54325153	NTC_FAR85384	NTC	40
54325154	NTC_FAR85384	NTC	151
54325155	NTC_FAR85384	NTC	75
54325156	NTC_FAR85384	NTC	61
54325157	NTC_FAR85384	NTC	172
54325158	NTC_FAR85384	NTC	79
54325159	NTC_FAR85384	NTC	48
54325160	NTC_FAR85384	NTC	112
54325161	NTC_FAR85384	NTC	68
54325162	NTC_FAR85384	NTC	136
54325163	NTC_FAR85384	NTC	109
54325164	NTC_FAR85384	NTC	156
54325165	NTC_FAR85384	NTC	63
54325166	NTC_FAR85384	NTC	72
54325167	NTC_FAR85384	NTC	127
54325168	NTC_FAR85384	NTC	75
54325169	NTC_FAR85384	NTC	35
54325170	NTC_FAR85384	NTC	132
54325171	NTC_FAR85384	NTC	178
54325172	NTC_FAR85384	NTC	94
54325173	NTC_FAR85384	NTC	128
54325174	NTC_FAR85384	NTC	95
54325175	NTC_FAR85384	NTC	92
54325176	NTC_FAR85384	NTC	8
54325177	NTC_FAR85384	NTC	59
54325178	NTC_FAR85384	NTC	22
54325179	NTC_FAR85384	NTC	83
54325180	NTC_FAR85384	NTC	66
54325181	NTC_FAR85384	NTC	56
54325182	NTC_FAR85384	NTC	51
54325183	NTC_FAR85384	NTC	28
54325184	NTC_FAR85384	NTC	73
54325185	NTC_FAR85384	NTC	173
54325186	NTC_FAR85384	NTC	132
54325187	NTC_FAR85384	NTC	52
54325188	NTC_FAR85384	NTC	59
54325189	NTC_FAR85384	NTC	134
54325190	NTC_FAR85384	NTC	51
54325191	NTC_FAR85384	NTC	33
54325192	NTC_FAR85384	NTC	87
54325193	NTC_FAR85384	NTC	57
54325194	NTC_FAR85384	NTC	23
54325195	NTC_FAR85384	NTC	68
54325196	NTC_FAR85384	NTC	27
54325197	NTC_FAR85384	NTC	140
54325198	NTC_FAR85384	NTC	32
54325199	NTC_FAR85384	NTC	39
54325200	NTC_FAR85384	NTC	131
54325201	NTC_FAR85384	NTC	126
54325202	NTC_FAR85384	NTC	52
54325203	NTC_FAR85384	NTC	61
54325204	NTC_FAR85384	NTC	133
54325205	NTC_FAR85384	NTC	109
54325206	NTC_FAR85384	NTC	28
54325207	NTC_FAR85384	NTC	79
54325208	NTC_FAR85384	NTC	58
54325209	NTC_FAR85384	NTC	55
54325210	NTC_FAR85384	NTC	42
54325211	NTC_FAR85384	NTC	78
54325212	NTC_FAR85384	NTC	51
54325213	NTC_FAR85384	NTC	53
54325214	NTC_FAR85384	NTC	79
54325215	NTC_FAR85384	NTC	97
54325216	NTC_FAR85384	NTC	99
54325217	NTC_FAR85384	NTC	125
54325218	NTC_FAR85384	NTC	69
54325219	NTC_FAR85384	NTC	154
54325220	NTC_FAR85384	NTC	62
54325221	NTC_FAR85384	NTC	121
54325222	NTC_FAR85384	NTC	111
54325223	NTC_FAR85384	NTC	136
54325224	NTC_FAR85384	NTC	42
54325225	NTC_FAR85384	NTC	94
54325226	NTC_FAR85384	NTC	45
54325227	NTC_FAR85384	NTC	41
54325228	NTC_FAR85384	NTC	131
54325229	NTC_FAR85384	NTC	41
54325230	NTC_FAR85384	NTC	47
54325231	NTC_FAR85384	NTC	88
54325232	NTC_FAR85384	NTC	74
54325233	NTC_FAR85384	NTC	160
54325234	NTC_FAR85384	NTC	149
54325235	NTC_FAR85384	NTC	149
54325236	NTC_FAR85384	NTC	42
54325237	NTC_FAR85384	NTC	37
54325238	NTC_FAR85384	NTC	52
54325239	NTC_FAR85384	NTC	80
54325240	NTC_FAR85384	NTC	164
54325241	NTC_FAR85384	NTC	128
54325242	NTC_FAR85384	NTC	47
54325243	NTC_FAR85384	NTC	64
54325244	NTC_FAR85384	NTC	46
54325245	NTC_FAR85384	NTC	91
54325246	NTC_FAR85384	NTC	201
54325247	NTC_FAR85384	NTC	96
54325248	NTC_FAR85384	NTC	152
54325249	NTC_FAR85384	NTC	51
54325250	NTC_FAR85384	NTC	123
54325251	NTC_FAR85384	NTC	56
54325252	NTC_FAR85384	NTC	77
54325253	NTC_FAR85384	NTC	65
54325254	NTC_FAR85384	NTC	38
54325255	NTC_FAR85384	NTC	90
54325256	NTC_FAR85384	NTC	68
54325257	NTC_FAR85384	NTC	121
54325258	NTC_FAR85384	NTC	32
54325259	NTC_FAR85384	NTC	130
54325260	NTC_FAR85384	NTC	136
54325261	NTC_FAR85384	NTC	76
54325262	NTC_FAR85384	NTC	76
54325263	NTC_FAR85384	NTC	91
54325264	NTC_FAR85384	NTC	37
54325265	NTC_FAR85384	NTC	30
54325266	NTC_FAR85384	NTC	37
54325267	NTC_FAR85384	NTC	124
54325268	NTC_FAR85384	NTC	199
54325269	NTC_FAR85384	NTC	75
54325270	NTC_FAR85384	NTC	55
54325271	NTC_FAR85384	NTC	65
54325272	NTC_FAR85384	NTC	54
54325273	NTC_FAR85384	NTC	94
54325274	NTC_FAR85384	NTC	107
54325275	NTC_FAR85384	NTC	148
54325276	NTC_FAR85384	NTC	77
54325277	NTC_FAR85384	NTC	140
54325278	NTC_FAR85384	NTC	40
54325279	NTC_FAR85384	NTC	151
54325280	NTC_FAR85384	NTC	75
54325281	NTC_FAR85384	NTC	61
54325282	NTC_FAR85384	NTC	172
54325283	NTC_FAR85384	NTC	79
54325284	NTC_FAR85384	NTC	48
54325285	NTC_FAR85384	NTC	112
54325286	NTC_FAR85384	NTC	68
54325287	NTC_FAR85384	NTC	136
54325288	NTC_FAR85384	NTC	109
54325289	NTC_FAR85384	NTC	156
54325290	NTC_FAR85384	NTC	63
54325291	NTC_FAR85384	NTC	72
54325292	NTC_FAR85384	NTC	127
54325293	NTC_FAR85384	NTC	75
54325294	NTC_FAR85384	NTC	35
54325295	NTC_FAR85384	NTC	178
54325296	NTC_FAR85384	NTC	94
54325297	NTC_FAR85384	NTC	128
54325298	NTC_FAR85384	NTC	95
54325299	NTC_FAR85384	NTC	92
54325300	NTC_FAR85384	NTC	8
54325301	NTC_FAR85384	NTC	59
54325302	NTC_FAR85384	NTC	22
54325303	NTC_FAR85384	NTC	83
54325304	NTC_FAR85384	NTC	66
54325305	NTC_FAR85384	NTC	56
54325306	NTC_FAR85384	NTC	51
54325307	NTC_FAR85384	NTC	28
54325308	NTC_FAR85384	NTC	73
54325309	NTC_FAR85384	NTC	173
54325310	NTC_FAR85384	NTC	132
54325311	NTC_FAR85384	NTC	52
54325312	NTC_FAR85384	NTC	59
54325313	NTC_FAR85384	NTC	134
54325314	NTC_FAR85384	NTC	51
54325315	NTC_FAR85384	NTC	33
54325316	NTC_FAR85384	NTC	87
54325317	NTC_FAR85384	NTC	57
54325318	NTC_FAR85384	NTC	23
54325319	NTC_FAR85384	NTC	68
54325320	NTC_FAR85384	NTC	27
54325321	NTC_FAR85384	NTC	58
54325322	NTC_FAR85384	NTC	39
54325323	NTC_FAR85384	NTC	99
54325324	NTC_FAR85384	NTC	62
54325325	NTC_FAR85384	NTC	41
54325326	NTC_FAR85384	NTC	42
54325327	NTC_FAR85384	NTC	52
54325328	NTC_FAR85384	NTC	164
54325329	NTC_FAR85384	NTC	128
54325330	NTC_FAR85384	NTC	123
54325331	NTC_FAR85384	NTC	68
54325332	NTC_FAR85384	NTC	130
54325333	NTC_FAR85384	NTC	76
54325334	NTC_FAR85384	NTC	76
54325335	NTC_FAR85384	NTC	91
54325336	NTC_FAR85384	NTC	37
54325337	NTC_FAR85384	NTC	124
54325338	NTC_FAR85384	NTC	75
54325339	NTC_FAR85384	NTC	151
54325340	NTC_FAR85384	NTC	75
54325341	NTC_FAR85384	NTC	61
54325342	NTC_FAR85384	NTC	172
54325343	NTC_FAR85384	NTC	112
54325344	NTC_FAR85384	NTC	136
54325345	NTC_FAR85384	NTC	127
54325346	NTC_FAR85384	NTC	95
54325347	NTC_FAR85384	NTC	78
54325348	NTC_FAR85384	NTC	8
54325349	NTC_FAR85384	NTC	178
54325350	NTC_FAR85384	NTC	35
54325351	NTC_FAR85384	NTC	66
54325352	NTC_FAR85384	NTC	56
54325353	NTC_FAR85384	NTC	128
54325354	NTC_FAR85384	NTC	73
54325355	NTC_FAR85384	NTC	59
54325356	NTC_FAR85384	NTC	95
54325357	NTC_FAR85384	NTC	92
54325358	NTC_FAR85384	NTC	78
54325359	NTC_FAR85384	NTC	8
54325360	NTC_FAR85384	NTC	59
54325361	NTC_FAR85384	NTC	42
54325362	NTC_FAR85384	NTC	22
54325363	NTC_FAR85384	NTC	38
54325364	NTC_FAR85384	NTC	199
54325365	NTC_FAR85384	NTC	83
54325366	NTC_FAR85384	NTC	97
54325367	NTC_FAR85384	NTC	42
54325368	NTC_FAR85384	NTC	132
54325369	NTC_FAR85384	NTC	37
54325370	NTC_FAR85384	NTC	54
54325371	NTC_FAR85384	NTC	66
54325372	NTC_FAR85384	NTC	75
54325373	NTC_FAR85384	NTC	56
54325374	NTC_FAR85384	NTC	55
54325375	NTC_FAR85384	NTC	136
54325376	NTC_FAR85384	NTC	128
54325377	NTC_FAR85384	NTC	51
54325378	NTC_FAR85384	NTC	28
54325379	NTC_FAR85384	NTC	73
54325380	NTC_FAR85384	NTC	173
54325381	NTC_FAR85384	NTC	132
54325382	NTC_FAR85384	NTC	52
54325383	NTC_FAR85384	NTC	59
54325384	NTC_FAR85384	NTC	134
54325385	NTC_FAR85384	NTC	51
54325386	NTC_FAR85384	NTC	33
54325387	NTC_FAR85384	NTC	87
54325388	NTC_FAR85384	NTC	57
54325389	NTC_FAR85384	NTC	23
54325390	NTC_FAR85384	NTC	68
54325391	NTC_FAR85384	NTC	27
54325392	NTC_FAR85384	NTC	131
54325393	NTC_FAR85384	NTC	236
54325394	NTC_FAR85384	NTC	131
54325395	NTC_FAR85384	NTC	236
54325396	NTC_FAR85384	NTC	73
54325397	NTC_FAR85384	NTC	131
54325398	NTC_FAR85384	NTC	236
54325399	NTC_FAR85384	NTC	73
54325400	NTC_FAR85384	NTC	73
54325401	NTC_FAR85384	NTC	131
54325402	NTC_FAR85384	NTC	65
54325403	NTC_FAR85384	NTC	65
54325404	NTC_FAR85384	NTC	89
54325405	NTC_FAR85384	NTC	34
54325406	NTC_FAR85384	NTC	56
54325407	NTC_FAR85384	NTC	104
54325408	NTC_FAR85384	NTC	48
54325409	NTC_FAR85384	NTC	250
54325410	NTC_FAR85384	NTC	65
54325411	NTC_FAR85384	NTC	178
54325412	NTC_FAR85384	NTC	89
54325413	NTC_FAR85384	NTC	117
54325414	NTC_FAR85384	NTC	205
54325415	NTC_FAR85384	NTC	48
54325416	NTC_FAR85384	NTC	34
54325417	NTC_FAR85384	NTC	71
54325418	NTC_FAR85384	NTC	83
54325419	NTC_FAR85384	NTC	65
54325420	NTC_FAR85384	NTC	56
54325421	NTC_FAR85384	NTC	132
54325422	NTC_FAR85384	NTC	219
54325423	NTC_FAR85384	NTC	104
54325424	NTC_FAR85384	NTC	48
54325425	NTC_FAR85384	NTC	250
54325426	NTC_FAR85384	NTC	82
54325427	NTC_FAR85384	NTC	104
54325428	NTC_FAR85384	NTC	48
54325429	NTC_FAR85384	NTC	250
54325430	NTC_FAR85384	NTC	65
54325431	NTC_FAR85384	NTC	219
54325432	NTC_FAR85384	NTC	161
54325433	NTC_FAR85384	NTC	31
54325434	NTC_FAR85384	NTC	250
54325435	NTC_FAR85384	NTC	118
54325436	NTC_FAR85384	NTC	77
54325437	NTC_FAR85384	NTC	90
54325438	NTC_FAR85384	NTC	208
54325439	NTC_FAR85384	NTC	185
54325440	NTC_FAR85384	NTC	252
54325441	NTC_FAR85384	NTC	193
54325442	NTC_FAR85384	NTC	63
54325443	NTC_FAR85384	NTC	178
54325444	NTC_FAR85384	NTC	161
54325445	NTC_FAR85384	NTC	31
54325446	NTC_FAR85384	NTC	250
54325447	NTC_FAR85384	NTC	118
54325448	NTC_FAR85384	NTC	77
54325449	NTC_FAR85384	NTC	90
54325450	NTC_FAR85384	NTC	208
54325451	NTC_FAR85384	NTC	185
54325452	NTC_FAR85384	NTC	252
54325453	NTC_FAR85384	NTC	31
54325454	NTC_FAR85384	NTC	250
54325455	NTC_FAR85384	NTC	72
54325456	NTC_FAR85384	NTC	198
54325457	NTC_FAR85384	NTC	198
54325458	NTC_FAR85384	NTC	25
54325459	NTC_FAR85384	NTC	125
54325460	NTC_FAR85384	NTC	99
54325461	NTC_FAR85384	NTC	146
54325462	NTC_FAR85384	NTC	47
54325463	NTC_FAR85384	NTC	92
54325464	NTC_FAR85384	NTC	130
54325465	NTC_FAR85384	NTC	133
54325466	NTC_FAR85384	NTC	164
54325467	NTC_FAR85384	NTC	125
54325468	NTC_FAR85384	NTC	118
54325469	NTC_FAR85384	NTC	141
54325470	NTC_FAR85384	NTC	104
54325471	NTC_FAR85384	NTC	117
54325472	NTC_FAR85384	NTC	78
54325473	NTC_FAR85384	NTC	134
54325474	NTC_FAR85384	NTC	116
54325475	NTC_FAR85384	NTC	102
54325476	NTC_FAR85384	NTC	104
54325477	NTC_FAR85384	NTC	84
54325478	NTC_FAR85384	NTC	150
54325479	NTC_FAR85384	NTC	62
54325480	NTC_FAR85384	NTC	250
54325481	NTC_FAR85384	NTC	250
54325482	NTC_FAR85384	NTC	409
54325483	NTC_FAR85384	NTC	91
54325484	NTC_FAR85384	NTC	275
54325485	NTC_FAR85384	NTC	91
54325486	NTC_FAR85384	NTC	91
54325487	NTC_FAR85384	NTC	275
54325488	NTC_FAR85384	NTC	91
54325489	NTC_FAR85384	NTC	275
54325490	NTC_FAR85384	NTC	217
54325491	NTC_FAR85384	NTC	309
54325492	NTC_FAR85384	NTC	204
54325493	NTC_FAR85384	NTC	235
54325494	NTC_FAR85384	NTC	228
54325495	NTC_FAR85384	NTC	184
54325496	NTC_FAR85384	NTC	181
54325497	NTC_FAR85384	NTC	297
54325498	NTC_FAR85384	NTC	217
54325499	NTC_FAR85384	NTC	309
54325500	NTC_FAR85384	NTC	204
54325501	NTC_FAR85384	NTC	235
54325502	NTC_FAR85384	NTC	228
54325503	NTC_FAR85384	NTC	184
54325504	NTC_FAR85384	NTC	181
54325505	NTC_FAR85384	NTC	297
54325506	NTC_FAR85384	NTC	309
54325507	NTC_FAR85384	NTC	183
54325508	NTC_FAR85384	NTC	89
54325509	NTC_FAR85384	NTC	109
54325510	NTC_FAR85384	NTC	272
54325511	NTC_FAR85384	NTC	90
54325512	NTC_FAR85384	NTC	107
54325513	NTC_FAR85384	NTC	89
54325514	NTC_FAR85384	NTC	87
54325515	NTC_FAR85384	NTC	109
54325516	NTC_FAR85384	NTC	272
54325517	NTC_FAR85384	NTC	89
54325518	NTC_FAR85384	NTC	60
54325519	NTC_FAR85384	NTC	60
54325520	NTC_FAR85384	NTC	89
54325521	NTC_FAR85384	NTC	89
54325522	NTC_FAR85384	NTC	141
54325523	NTC_FAR85384	NTC	26
54325524	NTC_FAR85384	NTC	89
54325525	NTC_FAR85384	NTC	60
54325526	NTC_FAR85384	NTC	193
54325527	NTC_FAR85384	NTC	107
54325528	NTC_FAR85384	NTC	200
54325529	NTC_FAR85384	NTC	39
54325530	NTC_FAR85384	NTC	40
54325531	NTC_FAR85384	NTC	49
54325532	NTC_FAR85384	NTC	93
54325533	NTC_FAR85384	NTC	55
54325534	NTC_FAR85384	NTC	110
54325535	NTC_FAR85384	NTC	131
54325536	NTC_FAR85384	NTC	141
54325537	NTC_FAR85384	NTC	193
54325538	NTC_FAR85384	NTC	107
54325539	NTC_FAR85384	NTC	200
54325540	NTC_FAR85384	NTC	39
54325541	NTC_FAR85384	NTC	40
54325542	NTC_FAR85384	NTC	49
54325543	NTC_FAR85384	NTC	93
54325544	NTC_FAR85384	NTC	55
54325545	NTC_FAR85384	NTC	110
54325546	NTC_FAR85384	NTC	131
54325547	NTC_FAR85384	NTC	110
54325548	NTC_FAR85384	NTC	200
54325549	NTC_FAR85384	NTC	39
54325550	NTC_FAR85384	NTC	93
54325551	NTC_FAR85384	NTC	131
54325552	NTC_FAR85384	NTC	193
54325553	NTC_FAR85384	NTC	285
54325554	NTC_FAR85384	NTC	285
54325555	NTC_FAR85384	NTC	267
54325556	NTC_FAR85384	NTC	267
54325557	NTC_FAR85384	NTC	267
54325558	NTC_FAR85384	NTC	267
54325559	NTC_FAR85384	NTC	267
54325560	NTC_FAR85384	NTC	45
54325561	NTC_FAR85384	NTC	45
54325562	NTC_FAR85384	NTC	111
54325563	NTC_FAR85384	NTC	45
54325564	NTC_FAR85384	NTC	81
54325565	NTC_FAR85384	NTC	81
54325566	NTC_FAR85384	NTC	111
54325567	NTC_FAR85384	NTC	102
54325568	NTC_FAR85384	NTC	43
54325569	NTC_FAR85384	NTC	45
54325570	NTC_FAR85384	NTC	61
54325571	NTC_FAR85384	NTC	81
54325572	NTC_FAR85384	NTC	81
54325573	NTC_FAR85384	NTC	102
54325574	NTC_FAR85384	NTC	43
54325575	NTC_FAR85384	NTC	45
54325576	NTC_FAR85384	NTC	86
54325577	NTC_FAR85384	NTC	163
54325578	NTC_FAR85384	NTC	81
54325579	NTC_FAR85384	NTC	45
54325580	NTC_FAR85384	NTC	102
54325581	NTC_FAR85384	NTC	43
54325582	NTC_FAR85384	NTC	111
54325583	NTC_FAR85384	NTC	322
54325584	NTC_FAR85384	NTC	71
54325585	NTC_FAR85384	NTC	84
54325586	NTC_FAR85384	NTC	359
54325587	NTC_FAR85384	NTC	63
54325588	NTC_FAR85384	NTC	71
54325589	NTC_FAR85384	NTC	359
54325590	NTC_FAR85384	NTC	86
54325591	NTC_FAR85384	NTC	67
54325592	NTC_FAR85384	NTC	66
54325593	NTC_FAR85384	NTC	127
54325594	NTC_FAR85384	NTC	322
54325595	NTC_FAR85384	NTC	84
54325596	NTC_FAR85384	NTC	359
54325597	NTC_FAR85384	NTC	359
54325598	NTC_FAR85384	NTC	339
54325599	NTC_FAR85384	NTC	250
54325600	NTC_FAR85384	NTC	227
54325601	NTC_FAR85384	NTC	315
54325602	NTC_FAR85384	NTC	327
54325603	NTC_FAR85384	NTC	322
54325604	NTC_FAR85384	NTC	359
54325605	NTC_FAR85384	NTC	279
54325606	NTC_FAR85384	NTC	227
54325607	NTC_FAR85384	NTC	359
54325608	NTC_FAR85384	NTC	227
54325609	NTC_FAR85384	NTC	41
54325610	NTC_FAR85384	NTC	68
54325611	NTC_FAR85384	NTC	137
54325612	NTC_FAR85384	NTC	217
54325613	NTC_FAR85384	NTC	309
54325614	NTC_FAR85384	NTC	204
54325615	NTC_FAR85384	NTC	235
54325616	NTC_FAR85384	NTC	228
54325617	NTC_FAR85384	NTC	184
54325618	NTC_FAR85384	NTC	181
54325619	NTC_FAR85384	NTC	297
54325620	NTC_FAR85384	NTC	78
54325621	NTC_FAR85384	NTC	140
54325622	NTC_FAR85384	NTC	142
54325623	NTC_FAR85384	NTC	68
54325624	NTC_FAR85384	NTC	137
54325625	NTC_FAR85384	NTC	217
54325626	NTC_FAR85384	NTC	309
54325627	NTC_FAR85384	NTC	204
54325628	NTC_FAR85384	NTC	235
54325629	NTC_FAR85384	NTC	228
54325630	NTC_FAR85384	NTC	184
54325631	NTC_FAR85384	NTC	181
54325632	NTC_FAR85384	NTC	297
54325633	NTC_FAR85384	NTC	78
54325634	NTC_FAR85384	NTC	309
54325635	NTC_FAR85384	NTC	204
54325636	NTC_FAR85384	NTC	235
54325637	NTC_FAR85384	NTC	228
54325638	NTC_FAR85384	NTC	184
54325639	NTC_FAR85384	NTC	181
54325640	NTC_FAR85384	NTC	297
54325641	NTC_FAR85384	NTC	68
54325642	NTC_FAR85384	NTC	137
54325643	NTC_FAR85384	NTC	68
54325644	NTC_FAR85384	NTC	137
54325645	NTC_FAR85384	NTC	309
54325646	NTC_FAR85384	NTC	68
54325647	NTC_FAR85384	NTC	68
54325648	NTC_FAR85384	NTC	90
54325649	NTC_FAR85384	NTC	107
54325650	NTC_FAR85384	NTC	87
54325651	NTC_FAR85384	NTC	60
54325652	NTC_FAR85384	NTC	32
54325653	NTC_FAR85384	NTC	181
54325654	NTC_FAR85384	NTC	87
54325655	NTC_FAR85384	NTC	32
54325656	NTC_FAR85384	NTC	90
54325657	NTC_FAR85384	NTC	87
54325658	NTC_FAR85384	NTC	137
54325659	NTC_FAR85384	NTC	41
54325660	NTC_FAR85384	NTC	41
54325661	NTC_FAR85384	NTC	25
54325662	NTC_FAR85384	NTC	118
54325663	NTC_FAR85384	NTC	40
54325664	NTC_FAR85384	NTC	40
54325665	NTC_FAR85384	NTC	40
54325666	NTC_FAR85384	NTC	141
54325667	NTC_FAR85384	NTC	141
54325668	NTC_FAR85384	NTC	171
54325669	NTC_FAR85384	NTC	60
54325670	NTC_FAR85384	NTC	141
54325671	NTC_FAR85384	NTC	141
54325672	NTC_FAR85384	NTC	141
54325673	NTC_FAR85384	NTC	181
54325674	NTC_FAR85384	NTC	90
54325675	NTC_FAR85384	NTC	107
54325676	NTC_FAR85384	NTC	32
54325677	NTC_FAR85384	NTC	90
54325678	NTC_FAR85384	NTC	107
54325679	NTC_FAR85384	NTC	60
54325680	NTC_FAR85384	NTC	32
54325681	NTC_FAR85384	NTC	107
54325682	NTC_FAR85384	NTC	137
54325683	NTC_FAR85384	NTC	32
54325684	NTC_FAR85384	NTC	90
54325685	NTC_FAR85384	NTC	107
54325686	NTC_FAR85384	NTC	171
54325687	NTC_FAR85384	NTC	171
54325688	NTC_FAR85384	NTC	171
54325689	NTC_FAR85384	NTC	171
54325690	NTC_FAR85384	NTC	29
54325691	NTC_FAR85384	NTC	29
54325692	NTC_FAR85384	NTC	40
54325693	NTC_FAR85384	NTC	79
54325694	NTC_FAR85384	NTC	29
54325695	NTC_FAR85384	NTC	79
54325696	NTC_FAR85384	NTC	29
54325697	NTC_FAR85384	NTC	26
54325698	NTC_FAR85384	NTC	26
54325699	NTC_FAR85384	NTC	26
54325700	NTC_FAR85384	NTC	156
54325701	NTC_FAR85384	NTC	156
54325702	NTC_FAR85384	NTC	67
54325703	NTC_FAR85384	NTC	244
54325704	NTC_FAR85384	NTC	110
54325705	NTC_FAR85384	NTC	200
54325706	NTC_FAR85384	NTC	131
54325707	NTC_FAR85384	NTC	49
54325708	NTC_FAR85384	NTC	193
54325709	NTC_FAR85384	NTC	99
54325710	NTC_FAR85384	NTC	81
54325711	NTC_FAR85384	NTC	43
54325712	NTC_FAR85384	NTC	45
54325713	NTC_FAR85384	NTC	285
54325714	NTC_FAR85384	NTC	169
54325715	NTC_FAR85384	NTC	369
54325716	NTC_FAR85384	NTC	227
54325717	NTC_FAR85384	NTC	65
54325718	NTC_FAR85384	NTC	206
54325719	NTC_FAR85384	NTC	58
54325720	NTC_FAR85384	NTC	83
54325721	NTC_FAR85384	NTC	86
54325722	NTC_FAR85384	NTC	153
54325723	NTC_FAR85384	NTC	60
54325724	NTC_FAR85384	NTC	100
54325725	NTC_FAR85384	NTC	47
54325726	NTC_FAR85384	NTC	106
54325727	NTC_FAR85384	NTC	62
54325728	NTC_FAR85384	NTC	43
54325729	NTC_FAR85384	NTC	48
54325730	NTC_FAR85384	NTC	71
54325731	NTC_FAR85384	NTC	113
54325732	NTC_FAR85384	NTC	41
54325733	NTC_FAR85384	NTC	270
54325734	NTC_FAR85384	NTC	293
54325735	NTC_FAR85384	NTC	83
54325736	NTC_FAR85384	NTC	41
54325737	NTC_FAR85384	NTC	8
54325738	NTC_FAR85384	NTC	45
54325739	NTC_FAR85384	NTC	62
54325740	NTC_FAR85384	NTC	39
54325741	NTC_FAR85384	NTC	106
54325742	NTC_FAR85384	NTC	75
54325743	NTC_FAR85384	NTC	63
54325744	NTC_FAR85384	NTC	56
54325745	NTC_FAR85384	NTC	54
54325746	NTC_FAR85384	NTC	137
54325747	NTC_FAR85384	NTC	169
54325748	NTC_FAR85384	NTC	28
54325749	NTC_FAR85384	NTC	80
54325750	NTC_FAR85384	NTC	101
54325751	NTC_FAR85384	NTC	52
54325752	NTC_FAR85384	NTC	59
54325753	NTC_FAR85384	NTC	44
54325754	NTC_FAR85384	NTC	96
54325755	NTC_FAR85384	NTC	60
54325756	NTC_FAR85384	NTC	42
54325757	NTC_FAR85384	NTC	61
54325758	NTC_FAR85384	NTC	63
54325759	NTC_FAR85384	NTC	48
54325760	NTC_FAR85384	NTC	70
54325761	NTC_FAR85384	NTC	187
54325762	NTC_FAR85384	NTC	51
54325763	NTC_FAR85384	NTC	54
54325764	NTC_FAR85384	NTC	24
54325765	NTC_FAR85384	NTC	51
54325766	NTC_FAR85384	NTC	75
54325767	NTC_FAR85384	NTC	70
54325768	NTC_FAR85384	NTC	46
54325769	NTC_FAR85384	NTC	27
54325770	NTC_FAR85384	NTC	173
54325771	NTC_FAR85384	NTC	78
54325772	NTC_FAR85384	NTC	62
54325773	NTC_FAR85384	NTC	148
54325774	NTC_FAR85384	NTC	62
54325775	NTC_FAR85384	NTC	81
54325776	NTC_FAR85384	NTC	48
54325777	NTC_FAR85384	NTC	37
54325778	NTC_FAR85384	NTC	8
54325779	NTC_FAR85384	NTC	45
54325780	NTC_FAR85384	NTC	62
54325781	NTC_FAR85384	NTC	76
54325782	NTC_FAR85384	NTC	39
54325783	NTC_FAR85384	NTC	106
54325784	NTC_FAR85384	NTC	75
54325785	NTC_FAR85384	NTC	129
54325786	NTC_FAR85384	NTC	63
54325787	NTC_FAR85384	NTC	56
54325788	NTC_FAR85384	NTC	54
54325789	NTC_FAR85384	NTC	136
54325790	NTC_FAR85384	NTC	62
54325791	NTC_FAR85384	NTC	108
54325792	NTC_FAR85384	NTC	137
54325793	NTC_FAR85384	NTC	169
54325794	NTC_FAR85384	NTC	80
54325795	NTC_FAR85384	NTC	41
54325796	NTC_FAR85384	NTC	40
54325797	NTC_FAR85384	NTC	101
54325798	NTC_FAR85384	NTC	52
54325799	NTC_FAR85384	NTC	59
54325800	NTC_FAR85384	NTC	44
54325801	NTC_FAR85384	NTC	96
54325802	NTC_FAR85384	NTC	60
54325803	NTC_FAR85384	NTC	42
54325804	NTC_FAR85384	NTC	61
54325805	NTC_FAR85384	NTC	63
54325806	NTC_FAR85384	NTC	48
54325807	NTC_FAR85384	NTC	70
54325808	NTC_FAR85384	NTC	187
54325809	NTC_FAR85384	NTC	51
54325810	NTC_FAR85384	NTC	54
54325811	NTC_FAR85384	NTC	24
54325812	NTC_FAR85384	NTC	51
54325813	NTC_FAR85384	NTC	139
54325814	NTC_FAR85384	NTC	70
54325815	NTC_FAR85384	NTC	46
54325816	NTC_FAR85384	NTC	42
54325817	NTC_FAR85384	NTC	62
54325818	NTC_FAR85384	NTC	35
54325819	NTC_FAR85384	NTC	148
54325820	NTC_FAR85384	NTC	62
54325821	NTC_FAR85384	NTC	48
54325822	NTC_FAR85384	NTC	37
54325823	NTC_FAR85384	NTC	39
54325824	NTC_FAR85384	NTC	47
54325825	NTC_FAR85384	NTC	100
54325826	NTC_FAR85384	NTC	73
54325827	NTC_FAR85384	NTC	106
54325828	NTC_FAR85384	NTC	62
54325829	NTC_FAR85384	NTC	130
54325830	NTC_FAR85384	NTC	43
54325831	NTC_FAR85384	NTC	48
54325832	NTC_FAR85384	NTC	113
54325833	NTC_FAR85384	NTC	270
54325834	NTC_FAR85384	NTC	293
54325835	NTC_FAR85384	NTC	38
54325836	NTC_FAR85384	NTC	143
54325837	NTC_FAR85384	NTC	83
54325838	NTC_FAR85384	NTC	41
54325839	NTC_FAR85384	NTC	130
54325840	NTC_FAR85384	NTC	62
54325841	NTC_FAR85384	NTC	62
54325842	NTC_FAR85384	NTC	100
54325843	NTC_FAR85384	NTC	127
54325844	NTC_FAR85384	NTC	71
54325845	NTC_FAR85384	NTC	113
54325846	NTC_FAR85384	NTC	43
54325847	NTC_FAR85384	NTC	48
54325848	NTC_FAR85384	NTC	270
54325849	NTC_FAR85384	NTC	293
54325850	NTC_FAR85384	NTC	65
54325851	NTC_FAR85384	NTC	83
54325852	NTC_FAR85384	NTC	41
54325853	NTC_FAR85384	NTC	130
54325854	NTC_FAR85384	NTC	66
54325855	NTC_FAR85384	NTC	47
54325856	NTC_FAR85384	NTC	106
54325857	NTC_FAR85384	NTC	62
54325858	NTC_FAR85384	NTC	100
54325859	NTC_FAR85384	NTC	127
54325860	NTC_FAR85384	NTC	81
54325861	NTC_FAR85384	NTC	51
54325862	NTC_FAR85384	NTC	43
54325863	NTC_FAR85384	NTC	48
54325864	NTC_FAR85384	NTC	139
54325865	NTC_FAR85384	NTC	119
54325866	NTC_FAR85384	NTC	71
54325867	NTC_FAR85384	NTC	113
54325868	NTC_FAR85384	NTC	90
54325869	NTC_FAR85384	NTC	71
54325870	NTC_FAR85384	NTC	58
54325871	NTC_FAR85384	NTC	270
54325872	NTC_FAR85384	NTC	293
54325873	NTC_FAR85384	NTC	206
54325874	NTC_FAR85384	NTC	55
54325875	NTC_FAR85384	NTC	143
54325876	NTC_FAR85384	NTC	38
54325877	NTC_FAR85384	NTC	86
54325878	NTC_FAR85384	NTC	41
54325879	NTC_FAR85384	NTC	106
54325880	NTC_FAR85384	NTC	62
54325881	NTC_FAR85384	NTC	43
54325882	NTC_FAR85384	NTC	48
54325883	NTC_FAR85384	NTC	41
54325884	NTC_FAR85384	NTC	270
54325885	NTC_FAR85384	NTC	293
54325886	NTC_FAR85384	NTC	65
54325887	NTC_FAR85384	NTC	38
54325888	NTC_FAR85384	NTC	83
54325889	NTC_FAR85384	NTC	127
54325890	NTC_FAR85384	NTC	65
54325891	NTC_FAR85384	NTC	38
54325892	NTC_FAR85384	NTC	41
54325893	NTC_FAR85384	NTC	65
54325894	NTC_FAR85384	NTC	41
54325895	NTC_FAR85384	NTC	293
54325896	NTC_FAR85384	NTC	270
54325897	NTC_FAR85384	NTC	38
54325898	NTC_FAR85384	NTC	279
54325899	NTC_FAR85384	NTC	369
54325900	NTC_FAR85384	NTC	227
54325901	NTC_FAR85384	NTC	65
54325902	NTC_FAR85384	NTC	206
54325903	NTC_FAR85384	NTC	58
54325904	NTC_FAR85384	NTC	55
54325905	NTC_FAR85384	NTC	227
54325906	NTC_FAR85384	NTC	227
54325907	NTC_FAR85384	NTC	83
54325908	NTC_FAR85384	NTC	38
54325909	NTC_FAR85384	NTC	267
54325910	NTC_FAR85384	NTC	267
54325911	NTC_FAR85384	NTC	285
54325912	NTC_FAR85384	NTC	285
54325913	NTC_FAR85384	NTC	183
54325914	NTC_FAR85384	NTC	183
54325915	NTC_FAR85384	NTC	137
54325916	NTC_FAR85384	NTC	285
54325917	NTC_FAR85384	NTC	62
54325918	NTC_FAR85384	NTC	47
54325919	NTC_FAR85384	NTC	66
54325920	NTC_FAR85384	NTC	322
54325921	NTC_FAR85384	NTC	84
54325922	NTC_FAR85384	NTC	58
54325923	NTC_FAR85384	NTC	339
54325924	NTC_FAR85384	NTC	250
54325925	NTC_FAR85384	NTC	143
54325926	NTC_FAR85384	NTC	153
54325927	NTC_FAR85384	NTC	60
54325928	NTC_FAR85384	NTC	100
54325929	NTC_FAR85384	NTC	62
54325930	NTC_FAR85384	NTC	63
54325931	NTC_FAR85384	NTC	87
54325932	NTC_FAR85384	NTC	130
54325933	NTC_FAR85384	NTC	41
54325934	NTC_FAR85384	NTC	127
54325935	NTC_FAR85384	NTC	51
54325936	NTC_FAR85384	NTC	92
54325937	NTC_FAR85384	NTC	71
54325938	NTC_FAR85384	NTC	90
54325939	NTC_FAR85384	NTC	81
54325940	NTC_FAR85384	NTC	84
54325941	NTC_FAR85384	NTC	58
54325942	NTC_FAR85384	NTC	339
54325943	NTC_FAR85384	NTC	206
54325944	NTC_FAR85384	NTC	86
54325945	NTC_FAR85384	NTC	153
54325946	NTC_FAR85384	NTC	8
54325947	NTC_FAR85384	NTC	45
54325948	NTC_FAR85384	NTC	62
54325949	NTC_FAR85384	NTC	76
54325950	NTC_FAR85384	NTC	39
54325951	NTC_FAR85384	NTC	106
54325952	NTC_FAR85384	NTC	75
54325953	NTC_FAR85384	NTC	129
54325954	NTC_FAR85384	NTC	63
54325955	NTC_FAR85384	NTC	56
54325956	NTC_FAR85384	NTC	54
54325957	NTC_FAR85384	NTC	136
54325958	NTC_FAR85384	NTC	62
54325959	NTC_FAR85384	NTC	108
54325960	NTC_FAR85384	NTC	137
54325961	NTC_FAR85384	NTC	169
54325962	NTC_FAR85384	NTC	28
54325963	NTC_FAR85384	NTC	80
54325964	NTC_FAR85384	NTC	41
54325965	NTC_FAR85384	NTC	40
54325966	NTC_FAR85384	NTC	101
54325967	NTC_FAR85384	NTC	52
54325968	NTC_FAR85384	NTC	59
54325969	NTC_FAR85384	NTC	44
54325970	NTC_FAR85384	NTC	96
54325971	NTC_FAR85384	NTC	60
54325972	NTC_FAR85384	NTC	42
54325973	NTC_FAR85384	NTC	61
54325974	NTC_FAR85384	NTC	63
54325975	NTC_FAR85384	NTC	70
54325976	NTC_FAR85384	NTC	187
54325977	NTC_FAR85384	NTC	51
54325978	NTC_FAR85384	NTC	54
54325979	NTC_FAR85384	NTC	24
54325980	NTC_FAR85384	NTC	51
54325981	NTC_FAR85384	NTC	104
54325982	NTC_FAR85384	NTC	75
54325983	NTC_FAR85384	NTC	139
54325984	NTC_FAR85384	NTC	70
54325985	NTC_FAR85384	NTC	46
54325986	NTC_FAR85384	NTC	27
54325987	NTC_FAR85384	NTC	173
54325988	NTC_FAR85384	NTC	78
54325989	NTC_FAR85384	NTC	35
54325990	NTC_FAR85384	NTC	62
54325991	NTC_FAR85384	NTC	148
54325992	NTC_FAR85384	NTC	62
54325993	NTC_FAR85384	NTC	81
54325994	NTC_FAR85384	NTC	37
54325995	NTC_FAR85384	NTC	63
54325996	NTC_FAR85384	NTC	369
54325997	NTC_FAR85384	NTC	47
54325998	NTC_FAR85384	NTC	106
54325999	NTC_FAR85384	NTC	62
54326000	NTC_FAR85384	NTC	130
54326001	NTC_FAR85384	NTC	322
54326002	NTC_FAR85384	NTC	71
54326003	NTC_FAR85384	NTC	131
54326004	NTC_FAR85384	NTC	139
54326005	NTC_FAR85384	NTC	113
54326006	NTC_FAR85384	NTC	84
54326007	NTC_FAR85384	NTC	206
54326008	NTC_FAR85384	NTC	339
54326009	NTC_FAR85384	NTC	250
54326010	NTC_FAR85384	NTC	143
54326011	NTC_FAR85384	NTC	45
54326012	NTC_FAR85384	NTC	129
54326013	NTC_FAR85384	NTC	106
54326014	NTC_FAR85384	NTC	39
54326015	NTC_FAR85384	NTC	63
54326016	NTC_FAR85384	NTC	75
54326017	NTC_FAR85384	NTC	76
54326018	NTC_FAR85384	NTC	62
54326019	NTC_FAR85384	NTC	60
54326020	NTC_FAR85384	NTC	8
54326021	NTC_FAR85384	NTC	56
54326022	NTC_FAR85384	NTC	54
54326023	NTC_FAR85384	NTC	136
54326024	NTC_FAR85384	NTC	62
54326025	NTC_FAR85384	NTC	108
54326026	NTC_FAR85384	NTC	137
54326027	NTC_FAR85384	NTC	169
54326028	NTC_FAR85384	NTC	63
54326029	NTC_FAR85384	NTC	28
54326030	NTC_FAR85384	NTC	80
54326031	NTC_FAR85384	NTC	41
54326032	NTC_FAR85384	NTC	40
54326033	NTC_FAR85384	NTC	101
54326034	NTC_FAR85384	NTC	52
54326035	NTC_FAR85384	NTC	59
54326036	NTC_FAR85384	NTC	44
54326037	NTC_FAR85384	NTC	96
54326038	NTC_FAR85384	NTC	60
54326039	NTC_FAR85384	NTC	42
54326040	NTC_FAR85384	NTC	61
54326041	NTC_FAR85384	NTC	63
54326042	NTC_FAR85384	NTC	48
54326043	NTC_FAR85384	NTC	70
54326044	NTC_FAR85384	NTC	187
54326045	NTC_FAR85384	NTC	51
54326046	NTC_FAR85384	NTC	54
54326047	NTC_FAR85384	NTC	24
54326048	NTC_FAR85384	NTC	51
54326049	NTC_FAR85384	NTC	97
54326050	NTC_FAR85384	NTC	75
54326051	NTC_FAR85384	NTC	139
54326052	NTC_FAR85384	NTC	70
54326053	NTC_FAR85384	NTC	46
54326054	NTC_FAR85384	NTC	42
54326055	NTC_FAR85384	NTC	62
54326056	NTC_FAR85384	NTC	35
54326057	NTC_FAR85384	NTC	148
54326058	NTC_FAR85384	NTC	81
54326059	NTC_FAR85384	NTC	48
54326060	NTC_FAR85384	NTC	37
54326061	NTC_FAR85384	NTC	47
54326062	NTC_FAR85384	NTC	130
54326063	NTC_FAR85384	NTC	66
54326064	NTC_FAR85384	NTC	75
54326065	NTC_FAR85384	NTC	47
54326066	NTC_FAR85384	NTC	106
54326067	NTC_FAR85384	NTC	67
54326068	NTC_FAR85384	NTC	127
54326069	NTC_FAR85384	NTC	103
54326070	NTC_FAR85384	NTC	81
54326071	NTC_FAR85384	NTC	322
54326072	NTC_FAR85384	NTC	51
54326073	NTC_FAR85384	NTC	92
54326074	NTC_FAR85384	NTC	131
54326075	NTC_FAR85384	NTC	43
54326076	NTC_FAR85384	NTC	48
54326077	NTC_FAR85384	NTC	139
54326078	NTC_FAR85384	NTC	119
54326079	NTC_FAR85384	NTC	92
54326080	NTC_FAR85384	NTC	71
54326081	NTC_FAR85384	NTC	113
54326082	NTC_FAR85384	NTC	90
54326083	NTC_FAR85384	NTC	84
54326084	NTC_FAR85384	NTC	71
54326085	NTC_FAR85384	NTC	58
54326086	NTC_FAR85384	NTC	339
54326087	NTC_FAR85384	NTC	86
54326088	NTC_FAR85384	NTC	193
54326089	NTC_FAR85384	NTC	153
54326090	NTC_FAR85384	NTC	60
54326091	NTC_FAR85384	NTC	63
54326092	NTC_FAR85384	NTC	143
54326093	NTC_FAR85384	NTC	206
54326094	NTC_FAR85384	NTC	143
54326095	NTC_FAR85384	NTC	250
54326096	NTC_FAR85384	NTC	279
54326097	NTC_FAR85384	NTC	369
54326098	NTC_FAR85384	NTC	227
54326099	NTC_FAR85384	NTC	250
54326100	NTC_FAR85384	NTC	339
54326101	NTC_FAR85384	NTC	250
54326102	NTC_FAR85384	NTC	227
54326103	NTC_FAR85384	NTC	315
54326104	NTC_FAR85384	NTC	327
54326105	NTC_FAR85384	NTC	170
54326106	NTC_FAR85384	NTC	30
54326107	NTC_FAR85384	NTC	228
54326108	NTC_FAR85384	NTC	119
54326109	NTC_FAR85384	NTC	144
54326110	NTC_FAR85384	NTC	96
54326111	NTC_FAR85384	NTC	87
54326112	NTC_FAR85384	NTC	34
54326113	NTC_FAR85384	NTC	168
54326114	NTC_FAR85384	NTC	86
54326115	NTC_FAR85384	NTC	169
54326116	NTC_FAR85384	NTC	100
54326117	NTC_FAR85384	NTC	129
54326118	NTC_FAR85384	NTC	115
54326119	NTC_FAR85384	NTC	74
54326120	NTC_FAR85384	NTC	135
54326121	NTC_FAR85384	NTC	104
54326122	NTC_FAR85384	NTC	52
54326123	NTC_FAR85384	NTC	83
54326124	NTC_FAR85384	NTC	34
54326125	NTC_FAR85384	NTC	168
54326126	NTC_FAR85384	NTC	172
54326127	NTC_FAR85384	NTC	153
54326128	NTC_FAR85384	NTC	86
54326129	NTC_FAR85384	NTC	169
54326130	NTC_FAR85384	NTC	129
54326131	NTC_FAR85384	NTC	100
54326132	NTC_FAR85384	NTC	121
54326133	NTC_FAR85384	NTC	31
54326134	NTC_FAR85384	NTC	115
54326135	NTC_FAR85384	NTC	78
54326136	NTC_FAR85384	NTC	188
54326137	NTC_FAR85384	NTC	129
54326138	NTC_FAR85384	NTC	115
54326139	NTC_FAR85384	NTC	74
54326140	NTC_FAR85384	NTC	135
54326141	NTC_FAR85384	NTC	104
54326142	NTC_FAR85384	NTC	52
54326143	NTC_FAR85384	NTC	83
54326144	NTC_FAR85384	NTC	168
54326145	NTC_FAR85384	NTC	172
54326146	NTC_FAR85384	NTC	34
54326147	NTC_FAR85384	NTC	153
54326148	NTC_FAR85384	NTC	86
54326149	NTC_FAR85384	NTC	129
54326150	NTC_FAR85384	NTC	100
54326151	NTC_FAR85384	NTC	121
54326152	NTC_FAR85384	NTC	31
54326153	NTC_FAR85384	NTC	115
54326154	NTC_FAR85384	NTC	78
54326155	NTC_FAR85384	NTC	115
54326156	NTC_FAR85384	NTC	74
54326157	NTC_FAR85384	NTC	135
54326158	NTC_FAR85384	NTC	153
54326159	NTC_FAR85384	NTC	100
54326160	NTC_FAR85384	NTC	121
54326161	NTC_FAR85384	NTC	169
54326162	NTC_FAR85384	NTC	129
54326163	NTC_FAR85384	NTC	34
54326164	NTC_FAR85384	NTC	31
54326165	NTC_FAR85384	NTC	86
54326166	NTC_FAR85384	NTC	115
54326167	NTC_FAR85384	NTC	78
54326168	NTC_FAR85384	NTC	188
54326169	NTC_FAR85384	NTC	129
54326170	NTC_FAR85384	NTC	115
54326171	NTC_FAR85384	NTC	74
54326172	NTC_FAR85384	NTC	135
54326173	NTC_FAR85384	NTC	104
54326174	NTC_FAR85384	NTC	52
54326175	NTC_FAR85384	NTC	83
54326176	NTC_FAR85384	NTC	153
54326177	NTC_FAR85384	NTC	100
54326178	NTC_FAR85384	NTC	121
54326179	NTC_FAR85384	NTC	129
54326180	NTC_FAR85384	NTC	34
54326181	NTC_FAR85384	NTC	31
54326182	NTC_FAR85384	NTC	86
54326183	NTC_FAR85384	NTC	115
54326184	NTC_FAR85384	NTC	78
54326185	NTC_FAR85384	NTC	188
54326186	NTC_FAR85384	NTC	129
54326187	NTC_FAR85384	NTC	115
54326188	NTC_FAR85384	NTC	74
54326189	NTC_FAR85384	NTC	135
54326190	NTC_FAR85384	NTC	104
54326191	NTC_FAR85384	NTC	52
54326192	NTC_FAR85384	NTC	144
54326193	NTC_FAR85384	NTC	96
54326194	NTC_FAR85384	NTC	87
54326195	NTC_FAR85384	NTC	96
54326196	NTC_FAR85384	NTC	96
54326197	NTC_FAR85384	NTC	87
54326198	NTC_FAR85384	NTC	96
54326199	NTC_FAR85384	NTC	144
54326200	NTC_FAR85384	NTC	96
54326201	NTC_FAR85384	NTC	87
54326202	NTC_FAR85384	NTC	96
54326203	NTC_FAR85384	NTC	96
54326204	NTC_FAR85384	NTC	144
54326205	NTC_FAR85384	NTC	144
54326206	NTC_FAR85384	NTC	87
54326207	NTC_FAR85384	NTC	96
54326208	NTC_FAR85384	NTC	144
54326209	NTC_FAR85384	NTC	96
54326210	NTC_FAR85384	NTC	96
54326211	NTC_FAR85384	NTC	96
54326212	NTC_FAR85384	NTC	87
54326213	NTC_FAR85384	NTC	315
54326214	NTC_FAR85384	NTC	110
54326215	NTC_FAR85384	NTC	172
54326216	NTC_FAR85384	NTC	276
54326217	NTC_FAR85384	NTC	19
54326218	NTC_FAR85384	NTC	264
54326219	NTC_FAR85384	NTC	253
54326220	NTC_FAR85384	NTC	315
54326221	NTC_FAR85384	NTC	110
54326222	NTC_FAR85384	NTC	172
54326223	NTC_FAR85384	NTC	276
54326224	NTC_FAR85384	NTC	19
54326225	NTC_FAR85384	NTC	264
54326226	NTC_FAR85384	NTC	253
54326227	NTC_FAR85384	NTC	99
54326228	NTC_FAR85384	NTC	48
54326229	NTC_FAR85384	NTC	44
54326230	NTC_FAR85384	NTC	119
54326231	NTC_FAR85384	NTC	28
54326232	NTC_FAR85384	NTC	70
54326233	NTC_FAR85384	NTC	71
54326234	NTC_FAR85384	NTC	120
54326235	NTC_FAR85384	NTC	35
54326236	NTC_FAR85384	NTC	90
54326237	NTC_FAR85384	NTC	64
54326238	NTC_FAR85384	NTC	59
54326239	NTC_FAR85384	NTC	9
54326240	NTC_FAR85384	NTC	87
54326241	NTC_FAR85384	NTC	46
54326242	NTC_FAR85384	NTC	70
54326243	NTC_FAR85384	NTC	130
54326244	NTC_FAR85384	NTC	44
54326245	NTC_FAR85384	NTC	30
54326246	NTC_FAR85384	NTC	18
54326247	NTC_FAR85384	NTC	35
54326248	NTC_FAR85384	NTC	26
54326249	NTC_FAR85384	NTC	68
54326250	NTC_FAR85384	NTC	26
54326251	NTC_FAR85384	NTC	30
54326252	NTC_FAR85384	NTC	30
54326253	NTC_FAR85384	NTC	259
54326254	NTC_FAR85384	NTC	97
54326255	NTC_FAR85384	NTC	228
54326256	NTC_FAR85384	NTC	134
54326257	NTC_FAR85384	NTC	101
54326258	NTC_FAR85384	NTC	105
54326259	NTC_FAR85384	NTC	271
54326260	NTC_FAR85384	NTC	179
54326261	NTC_FAR85384	NTC	138
54326262	NTC_FAR85384	NTC	134
54326263	NTC_FAR85384	NTC	249
54326264	NTC_FAR85384	NTC	118
54326265	NTC_FAR85384	NTC	170
54326266	NTC_FAR85384	NTC	153
54326267	NTC_FAR85384	NTC	223
54326268	NTC_FAR85384	NTC	271
54326269	NTC_FAR85384	NTC	179
54326270	NTC_FAR85384	NTC	138
54326271	NTC_FAR85384	NTC	134
54326272	NTC_FAR85384	NTC	249
54326273	NTC_FAR85384	NTC	118
54326274	NTC_FAR85384	NTC	170
54326275	NTC_FAR85384	NTC	153
54326276	NTC_FAR85384	NTC	223
54326277	NTC_FAR85384	NTC	271
54326278	NTC_FAR85384	NTC	179
54326279	NTC_FAR85384	NTC	138
54326280	NTC_FAR85384	NTC	134
54326281	NTC_FAR85384	NTC	249
54326282	NTC_FAR85384	NTC	118
54326283	NTC_FAR85384	NTC	170
54326284	NTC_FAR85384	NTC	153
54326285	NTC_FAR85384	NTC	271
54326286	NTC_FAR85384	NTC	271
54326287	NTC_FAR85384	NTC	250
54326288	NTC_FAR85384	NTC	71
54326289	NTC_FAR85384	NTC	228
54326290	NTC_FAR85384	NTC	228
54326291	NTC_FAR85384	NTC	86
54326292	NTC_FAR85384	NTC	90
54326293	NTC_FAR85384	NTC	89
54326294	NTC_FAR85384	NTC	85
54326295	NTC_FAR85384	NTC	125
54326296	NTC_FAR85384	NTC	84
54326297	NTC_FAR85384	NTC	71
54326298	NTC_FAR85384	NTC	98
54326299	NTC_FAR85384	NTC	269
54326300	NTC_FAR85384	NTC	222
54326301	NTC_FAR85384	NTC	107
54326302	NTC_FAR85384	NTC	92
54326303	NTC_FAR85384	NTC	92
54326304	NTC_FAR85384	NTC	98
54326305	NTC_FAR85384	NTC	269
54326306	NTC_FAR85384	NTC	222
54326307	NTC_FAR85384	NTC	107
54326308	NTC_FAR85384	NTC	92
54326309	NTC_FAR85384	NTC	92
54326310	NTC_FAR85384	NTC	92
54326311	NTC_FAR85384	NTC	104
54326312	NTC_FAR85384	NTC	90
54326313	NTC_FAR85384	NTC	76
54326314	NTC_FAR85384	NTC	157
54326315	NTC_FAR85384	NTC	93
54326316	NTC_FAR85384	NTC	112
54326317	NTC_FAR85384	NTC	147
54326318	NTC_FAR85384	NTC	40
54326319	NTC_FAR85384	NTC	96
54326320	NTC_FAR85384	NTC	73
54326321	NTC_FAR85384	NTC	81
54326322	NTC_FAR85384	NTC	95
54326323	NTC_FAR85384	NTC	225
54326324	NTC_FAR85384	NTC	110
54326325	NTC_FAR85384	NTC	180
54326326	NTC_FAR85384	NTC	40
54326327	NTC_FAR85384	NTC	206
54326328	NTC_FAR85384	NTC	109
54326329	NTC_FAR85384	NTC	73
54326330	NTC_FAR85384	NTC	199
54326331	NTC_FAR85384	NTC	38
54326332	NTC_FAR85384	NTC	85
54326333	NTC_FAR85384	NTC	187
54326334	NTC_FAR85384	NTC	93
54326335	NTC_FAR85384	NTC	261
54326336	NTC_FAR85384	NTC	136
54326337	NTC_FAR85384	NTC	143
54326338	NTC_FAR85384	NTC	156
54326339	NTC_FAR85384	NTC	240
54326340	NTC_FAR85384	NTC	204
54326341	NTC_FAR85384	NTC	202
54326342	NTC_FAR85384	NTC	122
54326343	NTC_FAR85384	NTC	204
54326344	NTC_FAR85384	NTC	144
54326345	NTC_FAR85384	NTC	78
54326346	NTC_FAR85384	NTC	69
54326347	NTC_FAR85384	NTC	220
54326348	NTC_FAR85384	NTC	80
54326349	NTC_FAR85384	NTC	79
54326350	NTC_FAR85384	NTC	195
54326351	NTC_FAR85384	NTC	139
54326352	NTC_FAR85384	NTC	21
54326353	NTC_FAR85384	NTC	239
54326354	NTC_FAR85384	NTC	59
54326355	NTC_FAR85384	NTC	56
54326356	NTC_FAR85384	NTC	41
54326357	NTC_FAR85384	NTC	101
54326358	NTC_FAR85384	NTC	44
54326359	NTC_FAR85384	NTC	41
54326360	NTC_FAR85384	NTC	173
54326361	NTC_FAR85384	NTC	149
54326362	NTC_FAR85384	NTC	219
54326363	NTC_FAR85384	NTC	143
54326364	NTC_FAR85384	NTC	23
54326365	NTC_FAR85384	NTC	48
54326366	NTC_FAR85384	NTC	73
54326367	NTC_FAR85384	NTC	157
54326368	NTC_FAR85384	NTC	95
54326369	NTC_FAR85384	NTC	104
54326370	NTC_FAR85384	NTC	93
54326371	NTC_FAR85384	NTC	225
54326372	NTC_FAR85384	NTC	110
54326373	NTC_FAR85384	NTC	180
54326374	NTC_FAR85384	NTC	40
54326375	NTC_FAR85384	NTC	206
54326376	NTC_FAR85384	NTC	109
54326377	NTC_FAR85384	NTC	73
54326378	NTC_FAR85384	NTC	199
54326379	NTC_FAR85384	NTC	38
54326380	NTC_FAR85384	NTC	85
54326381	NTC_FAR85384	NTC	187
54326382	NTC_FAR85384	NTC	93
54326383	NTC_FAR85384	NTC	261
54326384	NTC_FAR85384	NTC	136
54326385	NTC_FAR85384	NTC	143
54326386	NTC_FAR85384	NTC	156
54326387	NTC_FAR85384	NTC	240
54326388	NTC_FAR85384	NTC	204
54326389	NTC_FAR85384	NTC	202
54326390	NTC_FAR85384	NTC	122
54326391	NTC_FAR85384	NTC	204
54326392	NTC_FAR85384	NTC	144
54326393	NTC_FAR85384	NTC	78
54326394	NTC_FAR85384	NTC	69
54326395	NTC_FAR85384	NTC	220
54326396	NTC_FAR85384	NTC	80
54326397	NTC_FAR85384	NTC	79
54326398	NTC_FAR85384	NTC	195
54326399	NTC_FAR85384	NTC	139
54326400	NTC_FAR85384	NTC	21
54326401	NTC_FAR85384	NTC	239
54326402	NTC_FAR85384	NTC	59
54326403	NTC_FAR85384	NTC	56
54326404	NTC_FAR85384	NTC	41
54326405	NTC_FAR85384	NTC	101
54326406	NTC_FAR85384	NTC	44
54326407	NTC_FAR85384	NTC	41
54326408	NTC_FAR85384	NTC	173
54326409	NTC_FAR85384	NTC	149
54326410	NTC_FAR85384	NTC	219
54326411	NTC_FAR85384	NTC	143
54326412	NTC_FAR85384	NTC	23
54326413	NTC_FAR85384	NTC	48
54326414	NTC_FAR85384	NTC	81
54326415	NTC_FAR85384	NTC	147
54326416	NTC_FAR85384	NTC	157
54326417	NTC_FAR85384	NTC	104
54326418	NTC_FAR85384	NTC	225
54326419	NTC_FAR85384	NTC	73
54326420	NTC_FAR85384	NTC	95
54326421	NTC_FAR85384	NTC	93
54326422	NTC_FAR85384	NTC	110
54326423	NTC_FAR85384	NTC	180
54326424	NTC_FAR85384	NTC	206
54326425	NTC_FAR85384	NTC	109
54326426	NTC_FAR85384	NTC	73
54326427	NTC_FAR85384	NTC	199
54326428	NTC_FAR85384	NTC	38
54326429	NTC_FAR85384	NTC	85
54326430	NTC_FAR85384	NTC	187
54326431	NTC_FAR85384	NTC	93
54326432	NTC_FAR85384	NTC	261
54326433	NTC_FAR85384	NTC	136
54326434	NTC_FAR85384	NTC	143
54326435	NTC_FAR85384	NTC	156
54326436	NTC_FAR85384	NTC	240
54326437	NTC_FAR85384	NTC	204
54326438	NTC_FAR85384	NTC	202
54326439	NTC_FAR85384	NTC	122
54326440	NTC_FAR85384	NTC	204
54326441	NTC_FAR85384	NTC	144
54326442	NTC_FAR85384	NTC	78
54326443	NTC_FAR85384	NTC	69
54326444	NTC_FAR85384	NTC	220
54326445	NTC_FAR85384	NTC	80
54326446	NTC_FAR85384	NTC	79
54326447	NTC_FAR85384	NTC	195
54326448	NTC_FAR85384	NTC	139
54326449	NTC_FAR85384	NTC	21
54326450	NTC_FAR85384	NTC	239
54326451	NTC_FAR85384	NTC	59
54326452	NTC_FAR85384	NTC	56
54326453	NTC_FAR85384	NTC	41
54326454	NTC_FAR85384	NTC	101
54326455	NTC_FAR85384	NTC	44
54326456	NTC_FAR85384	NTC	41
54326457	NTC_FAR85384	NTC	173
54326458	NTC_FAR85384	NTC	149
54326459	NTC_FAR85384	NTC	219
54326460	NTC_FAR85384	NTC	143
54326461	NTC_FAR85384	NTC	23
54326462	NTC_FAR85384	NTC	48
54326463	NTC_FAR85384	NTC	104
54326464	NTC_FAR85384	NTC	90
54326465	NTC_FAR85384	NTC	76
54326466	NTC_FAR85384	NTC	157
54326467	NTC_FAR85384	NTC	93
54326468	NTC_FAR85384	NTC	112
54326469	NTC_FAR85384	NTC	147
54326470	NTC_FAR85384	NTC	40
54326471	NTC_FAR85384	NTC	96
54326472	NTC_FAR85384	NTC	73
54326473	NTC_FAR85384	NTC	95
54326474	NTC_FAR85384	NTC	225
54326475	NTC_FAR85384	NTC	110
54326476	NTC_FAR85384	NTC	180
54326477	NTC_FAR85384	NTC	40
54326478	NTC_FAR85384	NTC	206
54326479	NTC_FAR85384	NTC	109
54326480	NTC_FAR85384	NTC	73
54326481	NTC_FAR85384	NTC	199
54326482	NTC_FAR85384	NTC	38
54326483	NTC_FAR85384	NTC	85
54326484	NTC_FAR85384	NTC	187
54326485	NTC_FAR85384	NTC	93
54326486	NTC_FAR85384	NTC	261
54326487	NTC_FAR85384	NTC	136
54326488	NTC_FAR85384	NTC	143
54326489	NTC_FAR85384	NTC	156
54326490	NTC_FAR85384	NTC	240
54326491	NTC_FAR85384	NTC	204
54326492	NTC_FAR85384	NTC	202
54326493	NTC_FAR85384	NTC	122
54326494	NTC_FAR85384	NTC	204
54326495	NTC_FAR85384	NTC	144
54326496	NTC_FAR85384	NTC	78
54326497	NTC_FAR85384	NTC	69
54326498	NTC_FAR85384	NTC	220
54326499	NTC_FAR85384	NTC	80
54326500	NTC_FAR85384	NTC	79
54326501	NTC_FAR85384	NTC	195
54326502	NTC_FAR85384	NTC	139
54326503	NTC_FAR85384	NTC	21
54326504	NTC_FAR85384	NTC	239
54326505	NTC_FAR85384	NTC	59
54326506	NTC_FAR85384	NTC	56
54326507	NTC_FAR85384	NTC	41
54326508	NTC_FAR85384	NTC	101
54326509	NTC_FAR85384	NTC	44
54326510	NTC_FAR85384	NTC	41
54326511	NTC_FAR85384	NTC	173
54326512	NTC_FAR85384	NTC	149
54326513	NTC_FAR85384	NTC	219
54326514	NTC_FAR85384	NTC	143
54326515	NTC_FAR85384	NTC	23
54326516	NTC_FAR85384	NTC	48
54326517	NTC_FAR85384	NTC	81
54326518	NTC_FAR85384	NTC	110
54326519	NTC_FAR85384	NTC	73
54326520	NTC_FAR85384	NTC	85
54326521	NTC_FAR85384	NTC	40
54326522	NTC_FAR85384	NTC	73
54326523	NTC_FAR85384	NTC	101
54326524	NTC_FAR85384	NTC	89
54326525	NTC_FAR85384	NTC	89
54326526	NTC_FAR85384	NTC	87
54326527	NTC_FAR85384	NTC	162
54326528	NTC_FAR85384	NTC	24
54326529	NTC_FAR85384	NTC	82
54326530	NTC_FAR85384	NTC	42
54326531	NTC_FAR85384	NTC	45
54326532	NTC_FAR85384	NTC	65
54326533	NTC_FAR85384	NTC	97
54326534	NTC_FAR85384	NTC	25
54326535	NTC_FAR85384	NTC	8
54326536	NTC_FAR85384	NTC	41
54326537	NTC_FAR85384	NTC	119
54326538	NTC_FAR85384	NTC	58
54326539	NTC_FAR85384	NTC	35
54326540	NTC_FAR85384	NTC	150
54326541	NTC_FAR85384	NTC	150
54326542	NTC_FAR85384	NTC	50
54326543	NTC_FAR85384	NTC	85
54326544	NTC_FAR85384	NTC	138
54326545	NTC_FAR85384	NTC	25
54326546	NTC_FAR85384	NTC	43
54326547	NTC_FAR85384	NTC	29
54326548	NTC_FAR85384	NTC	161
54326549	NTC_FAR85384	NTC	116
54326550	NTC_FAR85384	NTC	50
54326551	NTC_FAR85384	NTC	86
54326552	NTC_FAR85384	NTC	86
54326553	NTC_FAR85384	NTC	110
54326554	NTC_FAR85384	NTC	84
54326555	NTC_FAR85384	NTC	21
54326556	NTC_FAR85384	NTC	52
54326557	NTC_FAR85384	NTC	118
54326558	NTC_FAR85384	NTC	81
54326559	NTC_FAR85384	NTC	252
54326560	NTC_FAR85384	NTC	56
54326561	NTC_FAR85384	NTC	22
54326562	NTC_FAR85384	NTC	53
54326563	NTC_FAR85384	NTC	156
54326564	NTC_FAR85384	NTC	184
54326565	NTC_FAR85384	NTC	190
54326566	NTC_FAR85384	NTC	151
54326567	NTC_FAR85384	NTC	69
54326568	NTC_FAR85384	NTC	202
54326569	NTC_FAR85384	NTC	26
54326570	NTC_FAR85384	NTC	116
54326571	NTC_FAR85384	NTC	83
54326572	NTC_FAR85384	NTC	62
54326573	NTC_FAR85384	NTC	132
54326574	NTC_FAR85384	NTC	98
54326575	NTC_FAR85384	NTC	93
54326576	NTC_FAR85384	NTC	73
54326577	NTC_FAR85384	NTC	46
54326578	NTC_FAR85384	NTC	128
54326579	NTC_FAR85384	NTC	42
54326580	NTC_FAR85384	NTC	105
54326581	NTC_FAR85384	NTC	88
54326582	NTC_FAR85384	NTC	141
54326583	NTC_FAR85384	NTC	69
54326584	NTC_FAR85384	NTC	233
54326585	NTC_FAR85384	NTC	144
54326586	NTC_FAR85384	NTC	86
54326587	NTC_FAR85384	NTC	54
54326588	NTC_FAR85384	NTC	65
54326589	NTC_FAR85384	NTC	116
54326590	NTC_FAR85384	NTC	58
54326591	NTC_FAR85384	NTC	25
54326592	NTC_FAR85384	NTC	202
54326593	NTC_FAR85384	NTC	168
54326594	NTC_FAR85384	NTC	119
54326595	NTC_FAR85384	NTC	174
54326596	NTC_FAR85384	NTC	50
54326597	NTC_FAR85384	NTC	135
54326598	NTC_FAR85384	NTC	87
54326599	NTC_FAR85384	NTC	37
54326600	NTC_FAR85384	NTC	131
54326601	NTC_FAR85384	NTC	242
54326602	NTC_FAR85384	NTC	123
54326603	NTC_FAR85384	NTC	221
54326604	NTC_FAR85384	NTC	74
54326605	NTC_FAR85384	NTC	307
54326606	NTC_FAR85384	NTC	81
54326607	NTC_FAR85384	NTC	43
54326608	NTC_FAR85384	NTC	45
54326609	NTC_FAR85384	NTC	222
54326610	NTC_FAR85384	NTC	191
54326611	NTC_FAR85384	NTC	102
54326612	NTC_FAR85384	NTC	45
54326613	NTC_FAR85384	NTC	62
54326614	NTC_FAR85384	NTC	121
54326615	NTC_FAR85384	NTC	88
54326616	NTC_FAR85384	NTC	233
54326617	NTC_FAR85384	NTC	117
54326618	NTC_FAR85384	NTC	39
54326619	NTC_FAR85384	NTC	79
54326620	NTC_FAR85384	NTC	128
54326621	NTC_FAR85384	NTC	18
54326622	NTC_FAR85384	NTC	70
54326623	NTC_FAR85384	NTC	73
54326624	NTC_FAR85384	NTC	50
54326625	NTC_FAR85384	NTC	136
54326626	NTC_FAR85384	NTC	85
54326627	NTC_FAR85384	NTC	27
54326628	NTC_FAR85384	NTC	65
54326629	NTC_FAR85384	NTC	20
54326630	NTC_FAR85384	NTC	72
54326631	NTC_FAR85384	NTC	175
54326632	NTC_FAR85384	NTC	69
54326633	NTC_FAR85384	NTC	54
54326634	NTC_FAR85384	NTC	271
54326635	NTC_FAR85384	NTC	53
54326636	NTC_FAR85384	NTC	129
54326637	NTC_FAR85384	NTC	42
54326638	NTC_FAR85384	NTC	93
54326639	NTC_FAR85384	NTC	112
54326640	NTC_FAR85384	NTC	100
54326641	NTC_FAR85384	NTC	131
54326642	NTC_FAR85384	NTC	102
54326643	NTC_FAR85384	NTC	84
54326644	NTC_FAR85384	NTC	84
54326645	NTC_FAR85384	NTC	54
54326646	NTC_FAR85384	NTC	73
54326647	NTC_FAR85384	NTC	16
54326648	NTC_FAR85384	NTC	113
54326649	NTC_FAR85384	NTC	49
54326650	NTC_FAR85384	NTC	49
54326651	NTC_FAR85384	NTC	152
54326652	NTC_FAR85384	NTC	18
54326653	NTC_FAR85384	NTC	73
54326654	NTC_FAR85384	NTC	59
54326655	NTC_FAR85384	NTC	35
54326656	NTC_FAR85384	NTC	52
54326657	NTC_FAR85384	NTC	72
54326658	NTC_FAR85384	NTC	115
54326659	NTC_FAR85384	NTC	153
54326660	NTC_FAR85384	NTC	120
54326661	NTC_FAR85384	NTC	72
54326662	NTC_FAR85384	NTC	125
54326663	NTC_FAR85384	NTC	80
54326664	NTC_FAR85384	NTC	152
54326665	NTC_FAR85384	NTC	175
54326666	NTC_FAR85384	NTC	68
54326667	NTC_FAR85384	NTC	92
54326668	NTC_FAR85384	NTC	56
54326669	NTC_FAR85384	NTC	20
54326670	NTC_FAR85384	NTC	52
54326671	NTC_FAR85384	NTC	121
54326672	NTC_FAR85384	NTC	92
54326673	NTC_FAR85384	NTC	70
54326674	NTC_FAR85384	NTC	98
54326675	NTC_FAR85384	NTC	147
54326676	NTC_FAR85384	NTC	83
54326677	NTC_FAR85384	NTC	83
54326678	NTC_FAR85384	NTC	49
54326679	NTC_FAR85384	NTC	51
54326680	NTC_FAR85384	NTC	61
54326681	NTC_FAR85384	NTC	131
54326682	NTC_FAR85384	NTC	40
54326683	NTC_FAR85384	NTC	107
54326684	NTC_FAR85384	NTC	92
54326685	NTC_FAR85384	NTC	169
54326686	NTC_FAR85384	NTC	84
54326687	NTC_FAR85384	NTC	79
54326688	NTC_FAR85384	NTC	10
54326689	NTC_FAR85384	NTC	201
54326690	NTC_FAR85384	NTC	108
54326691	NTC_FAR85384	NTC	85
54326692	NTC_FAR85384	NTC	226
54326693	NTC_FAR85384	NTC	104
54326694	NTC_FAR85384	NTC	80
54326695	NTC_FAR85384	NTC	90
54326696	NTC_FAR85384	NTC	183
54326697	NTC_FAR85384	NTC	85
54326698	NTC_FAR85384	NTC	57
54326699	NTC_FAR85384	NTC	154
54326700	NTC_FAR85384	NTC	117
54326701	NTC_FAR85384	NTC	151
54326702	NTC_FAR85384	NTC	139
54326703	NTC_FAR85384	NTC	90
54326704	NTC_FAR85384	NTC	93
54326705	NTC_FAR85384	NTC	138
54326706	NTC_FAR85384	NTC	59
54326707	NTC_FAR85384	NTC	162
54326708	NTC_FAR85384	NTC	121
54326709	NTC_FAR85384	NTC	64
54326710	NTC_FAR85384	NTC	82
54326711	NTC_FAR85384	NTC	161
54326712	NTC_FAR85384	NTC	80
54326713	NTC_FAR85384	NTC	83
54326714	NTC_FAR85384	NTC	199
54326715	NTC_FAR85384	NTC	147
54326716	NTC_FAR85384	NTC	85
54326717	NTC_FAR85384	NTC	82
54326718	NTC_FAR85384	NTC	145
54326719	NTC_FAR85384	NTC	138
54326720	NTC_FAR85384	NTC	89
54326721	NTC_FAR85384	NTC	147
54326722	NTC_FAR85384	NTC	56
54326723	NTC_FAR85384	NTC	35
54326724	NTC_FAR85384	NTC	177
54326725	NTC_FAR85384	NTC	78
54326726	NTC_FAR85384	NTC	230
54326727	NTC_FAR85384	NTC	70
54326728	NTC_FAR85384	NTC	114
54326729	NTC_FAR85384	NTC	66
54326730	NTC_FAR85384	NTC	26
54326731	NTC_FAR85384	NTC	157
54326732	NTC_FAR85384	NTC	149
54326733	NTC_FAR85384	NTC	44
54326734	NTC_FAR85384	NTC	39
54326735	NTC_FAR85384	NTC	120
54326736	NTC_FAR85384	NTC	155
54326737	NTC_FAR85384	NTC	30
54326738	NTC_FAR85384	NTC	56
54326739	NTC_FAR85384	NTC	133
54326740	NTC_FAR85384	NTC	90
54326741	NTC_FAR85384	NTC	81
54326742	NTC_FAR85384	NTC	157
54326743	NTC_FAR85384	NTC	86
54326744	NTC_FAR85384	NTC	31
54326745	NTC_FAR85384	NTC	70
54326746	NTC_FAR85384	NTC	175
54326747	NTC_FAR85384	NTC	96
54326748	NTC_FAR85384	NTC	112
54326749	NTC_FAR85384	NTC	212
54326750	NTC_FAR85384	NTC	48
54326751	NTC_FAR85384	NTC	210
54326752	NTC_FAR85384	NTC	45
54326753	NTC_FAR85384	NTC	135
54326754	NTC_FAR85384	NTC	151
54326755	NTC_FAR85384	NTC	115
54326756	NTC_FAR85384	NTC	175
54326757	NTC_FAR85384	NTC	193
54326758	NTC_FAR85384	NTC	241
54326759	NTC_FAR85384	NTC	96
54326760	NTC_FAR85384	NTC	39
54326761	NTC_FAR85384	NTC	150
54326762	NTC_FAR85384	NTC	185
54326763	NTC_FAR85384	NTC	187
54326764	NTC_FAR85384	NTC	39
54326765	NTC_FAR85384	NTC	157
54326766	NTC_FAR85384	NTC	65
54326767	NTC_FAR85384	NTC	174
54326768	NTC_FAR85384	NTC	97
54326769	NTC_FAR85384	NTC	200
54326770	NTC_FAR85384	NTC	146
54326771	NTC_FAR85384	NTC	114
54326772	NTC_FAR85384	NTC	128
54326773	NTC_FAR85384	NTC	148
54326774	NTC_FAR85384	NTC	121
54326775	NTC_FAR85384	NTC	67
54326776	NTC_FAR85384	NTC	140
54326777	NTC_FAR85384	NTC	44
54326778	NTC_FAR85384	NTC	76
54326779	NTC_FAR85384	NTC	164
54326780	NTC_FAR85384	NTC	59
54326781	NTC_FAR85384	NTC	43
54326782	NTC_FAR85384	NTC	49
54326783	NTC_FAR85384	NTC	63
54326784	NTC_FAR85384	NTC	125
54326785	NTC_FAR85384	NTC	70
54326786	NTC_FAR85384	NTC	123
54326787	NTC_FAR85384	NTC	220
54326788	NTC_FAR85384	NTC	85
54326789	NTC_FAR85384	NTC	44
54326790	NTC_FAR85384	NTC	131
54326791	NTC_FAR85384	NTC	37
54326792	NTC_FAR85384	NTC	37
54326793	NTC_FAR85384	NTC	80
54326794	NTC_FAR85384	NTC	44
54326795	NTC_FAR85384	NTC	74
54326796	NTC_FAR85384	NTC	87
54326797	NTC_FAR85384	NTC	27
54326798	NTC_FAR85384	NTC	100
54326799	NTC_FAR85384	NTC	86
54326800	NTC_FAR85384	NTC	184
54326801	NTC_FAR85384	NTC	59
54326802	NTC_FAR85384	NTC	18
54326803	NTC_FAR85384	NTC	61
54326804	NTC_FAR85384	NTC	47
54326805	NTC_FAR85384	NTC	128
54326806	NTC_FAR85384	NTC	48
54326807	NTC_FAR85384	NTC	136
54326808	NTC_FAR85384	NTC	85
54326809	NTC_FAR85384	NTC	27
54326810	NTC_FAR85384	NTC	86
54326811	NTC_FAR85384	NTC	50
54326812	NTC_FAR85384	NTC	85
54326813	NTC_FAR85384	NTC	162
54326814	NTC_FAR85384	NTC	54
54326815	NTC_FAR85384	NTC	102
54326816	NTC_FAR85384	NTC	138
54326817	NTC_FAR85384	NTC	25
54326818	NTC_FAR85384	NTC	43
54326819	NTC_FAR85384	NTC	25
54326820	NTC_FAR85384	NTC	307
54326821	NTC_FAR85384	NTC	29
54326822	NTC_FAR85384	NTC	24
54326823	NTC_FAR85384	NTC	161
54326824	NTC_FAR85384	NTC	121
54326825	NTC_FAR85384	NTC	65
54326826	NTC_FAR85384	NTC	116
54326827	NTC_FAR85384	NTC	116
54326828	NTC_FAR85384	NTC	58
54326829	NTC_FAR85384	NTC	50
54326830	NTC_FAR85384	NTC	89
54326831	NTC_FAR85384	NTC	86
54326832	NTC_FAR85384	NTC	86
54326833	NTC_FAR85384	NTC	110
54326834	NTC_FAR85384	NTC	84
54326835	NTC_FAR85384	NTC	21
54326836	NTC_FAR85384	NTC	52
54326837	NTC_FAR85384	NTC	118
54326838	NTC_FAR85384	NTC	252
54326839	NTC_FAR85384	NTC	81
54326840	NTC_FAR85384	NTC	56
54326841	NTC_FAR85384	NTC	22
54326842	NTC_FAR85384	NTC	53
54326843	NTC_FAR85384	NTC	8
54326844	NTC_FAR85384	NTC	73
54326845	NTC_FAR85384	NTC	156
54326846	NTC_FAR85384	NTC	82
54326847	NTC_FAR85384	NTC	41
54326848	NTC_FAR85384	NTC	42
54326849	NTC_FAR85384	NTC	25
54326850	NTC_FAR85384	NTC	119
54326851	NTC_FAR85384	NTC	184
54326852	NTC_FAR85384	NTC	190
54326853	NTC_FAR85384	NTC	202
54326854	NTC_FAR85384	NTC	151
54326855	NTC_FAR85384	NTC	69
54326856	NTC_FAR85384	NTC	43
54326857	NTC_FAR85384	NTC	45
54326858	NTC_FAR85384	NTC	202
54326859	NTC_FAR85384	NTC	26
54326860	NTC_FAR85384	NTC	101
54326861	NTC_FAR85384	NTC	45
54326862	NTC_FAR85384	NTC	116
54326863	NTC_FAR85384	NTC	58
54326864	NTC_FAR85384	NTC	168
54326865	NTC_FAR85384	NTC	18
54326866	NTC_FAR85384	NTC	119
54326867	NTC_FAR85384	NTC	174
54326868	NTC_FAR85384	NTC	50
54326869	NTC_FAR85384	NTC	83
54326870	NTC_FAR85384	NTC	45
54326871	NTC_FAR85384	NTC	62
54326872	NTC_FAR85384	NTC	222
54326873	NTC_FAR85384	NTC	128
54326874	NTC_FAR85384	NTC	132
54326875	NTC_FAR85384	NTC	88
54326876	NTC_FAR85384	NTC	79
54326877	NTC_FAR85384	NTC	65
54326878	NTC_FAR85384	NTC	98
54326879	NTC_FAR85384	NTC	93
54326880	NTC_FAR85384	NTC	62
54326881	NTC_FAR85384	NTC	73
54326882	NTC_FAR85384	NTC	35
54326883	NTC_FAR85384	NTC	150
54326884	NTC_FAR85384	NTC	46
54326885	NTC_FAR85384	NTC	191
54326886	NTC_FAR85384	NTC	128
54326887	NTC_FAR85384	NTC	42
54326888	NTC_FAR85384	NTC	87
54326889	NTC_FAR85384	NTC	37
54326890	NTC_FAR85384	NTC	105
54326891	NTC_FAR85384	NTC	97
54326892	NTC_FAR85384	NTC	242
54326893	NTC_FAR85384	NTC	233
54326894	NTC_FAR85384	NTC	88
54326895	NTC_FAR85384	NTC	65
54326896	NTC_FAR85384	NTC	123
54326897	NTC_FAR85384	NTC	141
54326898	NTC_FAR85384	NTC	69
54326899	NTC_FAR85384	NTC	221
54326900	NTC_FAR85384	NTC	233
54326901	NTC_FAR85384	NTC	150
54326902	NTC_FAR85384	NTC	117
54326903	NTC_FAR85384	NTC	87
54326904	NTC_FAR85384	NTC	144
54326905	NTC_FAR85384	NTC	50
54326906	NTC_FAR85384	NTC	74
54326907	NTC_FAR85384	NTC	70
54326908	NTC_FAR85384	NTC	81
54326909	NTC_FAR85384	NTC	135
54326910	NTC_FAR85384	NTC	131
54326911	NTC_FAR85384	NTC	20
54326912	NTC_FAR85384	NTC	89
54326913	NTC_FAR85384	NTC	39
54326914	NTC_FAR85384	NTC	72
54326915	NTC_FAR85384	NTC	175
54326916	NTC_FAR85384	NTC	69
54326917	NTC_FAR85384	NTC	54
54326918	NTC_FAR85384	NTC	271
54326919	NTC_FAR85384	NTC	53
54326920	NTC_FAR85384	NTC	129
54326921	NTC_FAR85384	NTC	42
54326922	NTC_FAR85384	NTC	93
54326923	NTC_FAR85384	NTC	112
54326924	NTC_FAR85384	NTC	100
54326925	NTC_FAR85384	NTC	131
54326926	NTC_FAR85384	NTC	102
54326927	NTC_FAR85384	NTC	84
54326928	NTC_FAR85384	NTC	84
54326929	NTC_FAR85384	NTC	54
54326930	NTC_FAR85384	NTC	73
54326931	NTC_FAR85384	NTC	16
54326932	NTC_FAR85384	NTC	113
54326933	NTC_FAR85384	NTC	49
54326934	NTC_FAR85384	NTC	49
54326935	NTC_FAR85384	NTC	152
54326936	NTC_FAR85384	NTC	18
54326937	NTC_FAR85384	NTC	73
54326938	NTC_FAR85384	NTC	59
54326939	NTC_FAR85384	NTC	35
54326940	NTC_FAR85384	NTC	52
54326941	NTC_FAR85384	NTC	72
54326942	NTC_FAR85384	NTC	115
54326943	NTC_FAR85384	NTC	153
54326944	NTC_FAR85384	NTC	120
54326945	NTC_FAR85384	NTC	72
54326946	NTC_FAR85384	NTC	125
54326947	NTC_FAR85384	NTC	80
54326948	NTC_FAR85384	NTC	152
54326949	NTC_FAR85384	NTC	175
54326950	NTC_FAR85384	NTC	68
54326951	NTC_FAR85384	NTC	92
54326952	NTC_FAR85384	NTC	56
54326953	NTC_FAR85384	NTC	20
54326954	NTC_FAR85384	NTC	52
54326955	NTC_FAR85384	NTC	121
54326956	NTC_FAR85384	NTC	92
54326957	NTC_FAR85384	NTC	70
54326958	NTC_FAR85384	NTC	98
54326959	NTC_FAR85384	NTC	147
54326960	NTC_FAR85384	NTC	83
54326961	NTC_FAR85384	NTC	83
54326962	NTC_FAR85384	NTC	49
54326963	NTC_FAR85384	NTC	51
54326964	NTC_FAR85384	NTC	61
54326965	NTC_FAR85384	NTC	131
54326966	NTC_FAR85384	NTC	40
54326967	NTC_FAR85384	NTC	107
54326968	NTC_FAR85384	NTC	92
54326969	NTC_FAR85384	NTC	169
54326970	NTC_FAR85384	NTC	84
54326971	NTC_FAR85384	NTC	79
54326972	NTC_FAR85384	NTC	10
54326973	NTC_FAR85384	NTC	201
54326974	NTC_FAR85384	NTC	108
54326975	NTC_FAR85384	NTC	85
54326976	NTC_FAR85384	NTC	226
54326977	NTC_FAR85384	NTC	104
54326978	NTC_FAR85384	NTC	80
54326979	NTC_FAR85384	NTC	90
54326980	NTC_FAR85384	NTC	183
54326981	NTC_FAR85384	NTC	85
54326982	NTC_FAR85384	NTC	57
54326983	NTC_FAR85384	NTC	154
54326984	NTC_FAR85384	NTC	117
54326985	NTC_FAR85384	NTC	151
54326986	NTC_FAR85384	NTC	139
54326987	NTC_FAR85384	NTC	90
54326988	NTC_FAR85384	NTC	93
54326989	NTC_FAR85384	NTC	138
54326990	NTC_FAR85384	NTC	59
54326991	NTC_FAR85384	NTC	162
54326992	NTC_FAR85384	NTC	121
54326993	NTC_FAR85384	NTC	64
54326994	NTC_FAR85384	NTC	82
54326995	NTC_FAR85384	NTC	161
54326996	NTC_FAR85384	NTC	80
54326997	NTC_FAR85384	NTC	83
54326998	NTC_FAR85384	NTC	199
54326999	NTC_FAR85384	NTC	147
54327000	NTC_FAR85384	NTC	85
54327001	NTC_FAR85384	NTC	82
54327002	NTC_FAR85384	NTC	145
54327003	NTC_FAR85384	NTC	138
54327004	NTC_FAR85384	NTC	89
54327005	NTC_FAR85384	NTC	147
54327006	NTC_FAR85384	NTC	56
54327007	NTC_FAR85384	NTC	35
54327008	NTC_FAR85384	NTC	177
54327009	NTC_FAR85384	NTC	78
54327010	NTC_FAR85384	NTC	230
54327011	NTC_FAR85384	NTC	70
54327012	NTC_FAR85384	NTC	114
54327013	NTC_FAR85384	NTC	66
54327014	NTC_FAR85384	NTC	26
54327015	NTC_FAR85384	NTC	157
54327016	NTC_FAR85384	NTC	149
54327017	NTC_FAR85384	NTC	44
54327018	NTC_FAR85384	NTC	39
54327019	NTC_FAR85384	NTC	120
54327020	NTC_FAR85384	NTC	155
54327021	NTC_FAR85384	NTC	30
54327022	NTC_FAR85384	NTC	56
54327023	NTC_FAR85384	NTC	133
54327024	NTC_FAR85384	NTC	90
54327025	NTC_FAR85384	NTC	81
54327026	NTC_FAR85384	NTC	157
54327027	NTC_FAR85384	NTC	86
54327028	NTC_FAR85384	NTC	31
54327029	NTC_FAR85384	NTC	70
54327030	NTC_FAR85384	NTC	175
54327031	NTC_FAR85384	NTC	96
54327032	NTC_FAR85384	NTC	112
54327033	NTC_FAR85384	NTC	212
54327034	NTC_FAR85384	NTC	48
54327035	NTC_FAR85384	NTC	210
54327036	NTC_FAR85384	NTC	45
54327037	NTC_FAR85384	NTC	135
54327038	NTC_FAR85384	NTC	151
54327039	NTC_FAR85384	NTC	115
54327040	NTC_FAR85384	NTC	175
54327041	NTC_FAR85384	NTC	193
54327042	NTC_FAR85384	NTC	241
54327043	NTC_FAR85384	NTC	96
54327044	NTC_FAR85384	NTC	39
54327045	NTC_FAR85384	NTC	150
54327046	NTC_FAR85384	NTC	185
54327047	NTC_FAR85384	NTC	187
54327048	NTC_FAR85384	NTC	39
54327049	NTC_FAR85384	NTC	157
54327050	NTC_FAR85384	NTC	65
54327051	NTC_FAR85384	NTC	174
54327052	NTC_FAR85384	NTC	97
54327053	NTC_FAR85384	NTC	200
54327054	NTC_FAR85384	NTC	146
54327055	NTC_FAR85384	NTC	114
54327056	NTC_FAR85384	NTC	128
54327057	NTC_FAR85384	NTC	148
54327058	NTC_FAR85384	NTC	121
54327059	NTC_FAR85384	NTC	67
54327060	NTC_FAR85384	NTC	140
54327061	NTC_FAR85384	NTC	44
54327062	NTC_FAR85384	NTC	76
54327063	NTC_FAR85384	NTC	164
54327064	NTC_FAR85384	NTC	59
54327065	NTC_FAR85384	NTC	43
54327066	NTC_FAR85384	NTC	49
54327067	NTC_FAR85384	NTC	63
54327068	NTC_FAR85384	NTC	125
54327069	NTC_FAR85384	NTC	70
54327070	NTC_FAR85384	NTC	123
54327071	NTC_FAR85384	NTC	220
54327072	NTC_FAR85384	NTC	85
54327073	NTC_FAR85384	NTC	44
54327074	NTC_FAR85384	NTC	131
54327075	NTC_FAR85384	NTC	37
54327076	NTC_FAR85384	NTC	37
54327077	NTC_FAR85384	NTC	80
54327078	NTC_FAR85384	NTC	44
54327079	NTC_FAR85384	NTC	74
54327080	NTC_FAR85384	NTC	87
54327081	NTC_FAR85384	NTC	27
54327082	NTC_FAR85384	NTC	100
54327083	NTC_FAR85384	NTC	86
54327084	NTC_FAR85384	NTC	184
54327085	NTC_FAR85384	NTC	59
54327086	NTC_FAR85384	NTC	61
54327087	NTC_FAR85384	NTC	47
54327088	NTC_FAR85384	NTC	128
54327089	NTC_FAR85384	NTC	48
54327090	NTC_FAR85384	NTC	200
54327091	NTC_FAR85384	NTC	193
54327092	NTC_FAR85384	NTC	97
54327093	NTC_FAR85384	NTC	151
54327094	NTC_FAR85384	NTC	175
54327095	NTC_FAR85384	NTC	185
54327096	NTC_FAR85384	NTC	65
54327097	NTC_FAR85384	NTC	96
54327098	NTC_FAR85384	NTC	174
54327099	NTC_FAR85384	NTC	39
54327100	NTC_FAR85384	NTC	187
54327101	NTC_FAR85384	NTC	39
54327102	NTC_FAR85384	NTC	150
54327103	NTC_FAR85384	NTC	146
54327104	NTC_FAR85384	NTC	114
54327105	NTC_FAR85384	NTC	128
54327106	NTC_FAR85384	NTC	148
54327107	NTC_FAR85384	NTC	121
54327108	NTC_FAR85384	NTC	67
54327109	NTC_FAR85384	NTC	140
54327110	NTC_FAR85384	NTC	44
54327111	NTC_FAR85384	NTC	76
54327112	NTC_FAR85384	NTC	164
54327113	NTC_FAR85384	NTC	59
54327114	NTC_FAR85384	NTC	43
54327115	NTC_FAR85384	NTC	49
54327116	NTC_FAR85384	NTC	63
54327117	NTC_FAR85384	NTC	125
54327118	NTC_FAR85384	NTC	70
54327119	NTC_FAR85384	NTC	123
54327120	NTC_FAR85384	NTC	220
54327121	NTC_FAR85384	NTC	85
54327122	NTC_FAR85384	NTC	44
54327123	NTC_FAR85384	NTC	131
54327124	NTC_FAR85384	NTC	37
54327125	NTC_FAR85384	NTC	37
54327126	NTC_FAR85384	NTC	80
54327127	NTC_FAR85384	NTC	44
54327128	NTC_FAR85384	NTC	74
54327129	NTC_FAR85384	NTC	87
54327130	NTC_FAR85384	NTC	27
54327131	NTC_FAR85384	NTC	100
54327132	NTC_FAR85384	NTC	86
54327133	NTC_FAR85384	NTC	184
54327134	NTC_FAR85384	NTC	59
54327135	NTC_FAR85384	NTC	61
54327136	NTC_FAR85384	NTC	47
54327137	NTC_FAR85384	NTC	128
54327138	NTC_FAR85384	NTC	48
54327139	NTC_FAR85384	NTC	179
54327140	NTC_FAR85384	NTC	72
54327141	NTC_FAR85384	NTC	35
54327142	NTC_FAR85384	NTC	105
54327143	NTC_FAR85384	NTC	56
54327144	NTC_FAR85384	NTC	90
54327145	NTC_FAR85384	NTC	140
54327146	NTC_FAR85384	NTC	54
54327147	NTC_FAR85384	NTC	56
54327148	NTC_FAR85384	NTC	133
54327149	NTC_FAR85384	NTC	44
54327150	NTC_FAR85384	NTC	124
54327151	NTC_FAR85384	NTC	47
54327152	NTC_FAR85384	NTC	129
54327153	NTC_FAR85384	NTC	46
54327154	NTC_FAR85384	NTC	195
54327155	NTC_FAR85384	NTC	162
54327156	NTC_FAR85384	NTC	164
54327157	NTC_FAR85384	NTC	128
54327158	NTC_FAR85384	NTC	134
54327159	NTC_FAR85384	NTC	38
54327160	NTC_FAR85384	NTC	47
54327161	NTC_FAR85384	NTC	71
54327162	NTC_FAR85384	NTC	124
54327163	NTC_FAR85384	NTC	71
54327164	NTC_FAR85384	NTC	124
54327165	NTC_FAR85384	NTC	124
54327166	NTC_FAR85384	NTC	71
54327167	NTC_FAR85384	NTC	124
54327168	NTC_FAR85384	NTC	71
54327169	NTC_FAR85384	NTC	124
54327170	NTC_FAR85384	NTC	60
54327171	NTC_FAR85384	NTC	45
54327172	NTC_FAR85384	NTC	103
54327173	NTC_FAR85384	NTC	62
54327174	NTC_FAR85384	NTC	107
54327175	NTC_FAR85384	NTC	114
54327176	NTC_FAR85384	NTC	129
54327177	NTC_FAR85384	NTC	53
54327178	NTC_FAR85384	NTC	45
54327179	NTC_FAR85384	NTC	122
54327180	NTC_FAR85384	NTC	100
54327181	NTC_FAR85384	NTC	94
54327182	NTC_FAR85384	NTC	92
54327183	NTC_FAR85384	NTC	71
54327184	NTC_FAR85384	NTC	46
54327185	NTC_FAR85384	NTC	30
54327186	NTC_FAR85384	NTC	29
54327187	NTC_FAR85384	NTC	105
54327188	NTC_FAR85384	NTC	113
54327189	NTC_FAR85384	NTC	198
54327190	NTC_FAR85384	NTC	38
54327191	NTC_FAR85384	NTC	155
54327192	NTC_FAR85384	NTC	68
54327193	NTC_FAR85384	NTC	254
54327194	NTC_FAR85384	NTC	150
54327195	NTC_FAR85384	NTC	147
54327196	NTC_FAR85384	NTC	53
54327197	NTC_FAR85384	NTC	53
54327198	NTC_FAR85384	NTC	78
54327199	NTC_FAR85384	NTC	34
54327200	NTC_FAR85384	NTC	82
54327201	NTC_FAR85384	NTC	124
54327202	NTC_FAR85384	NTC	79
54327203	NTC_FAR85384	NTC	205
54327204	NTC_FAR85384	NTC	107
54327205	NTC_FAR85384	NTC	66
54327206	NTC_FAR85384	NTC	45
54327207	NTC_FAR85384	NTC	92
54327208	NTC_FAR85384	NTC	29
54327209	NTC_FAR85384	NTC	30
54327210	NTC_FAR85384	NTC	100
54327211	NTC_FAR85384	NTC	71
54327212	NTC_FAR85384	NTC	94
54327213	NTC_FAR85384	NTC	105
54327214	NTC_FAR85384	NTC	46
54327215	NTC_FAR85384	NTC	113
54327216	NTC_FAR85384	NTC	198
54327217	NTC_FAR85384	NTC	38
54327218	NTC_FAR85384	NTC	155
54327219	NTC_FAR85384	NTC	68
54327220	NTC_FAR85384	NTC	254
54327221	NTC_FAR85384	NTC	150
54327222	NTC_FAR85384	NTC	147
54327223	NTC_FAR85384	NTC	53
54327224	NTC_FAR85384	NTC	53
54327225	NTC_FAR85384	NTC	78
54327226	NTC_FAR85384	NTC	34
54327227	NTC_FAR85384	NTC	82
54327228	NTC_FAR85384	NTC	124
54327229	NTC_FAR85384	NTC	79
54327230	NTC_FAR85384	NTC	205
54327231	NTC_FAR85384	NTC	107
54327232	NTC_FAR85384	NTC	66
54327233	NTC_FAR85384	NTC	45
54327234	NTC_FAR85384	NTC	35
54327235	NTC_FAR85384	NTC	50
54327236	NTC_FAR85384	NTC	84
54327237	NTC_FAR85384	NTC	65
54327238	NTC_FAR85384	NTC	67
54327239	NTC_FAR85384	NTC	43
54327240	NTC_FAR85384	NTC	77
54327241	NTC_FAR85384	NTC	53
54327242	NTC_FAR85384	NTC	101
54327243	NTC_FAR85384	NTC	59
54327244	NTC_FAR85384	NTC	61
54327245	NTC_FAR85384	NTC	129
54327246	NTC_FAR85384	NTC	79
54327247	NTC_FAR85384	NTC	85
54327248	NTC_FAR85384	NTC	39
54327249	NTC_FAR85384	NTC	41
54327250	NTC_FAR85384	NTC	82
54327251	NTC_FAR85384	NTC	61
54327252	NTC_FAR85384	NTC	135
54327253	NTC_FAR85384	NTC	25
54327254	NTC_FAR85384	NTC	86
54327255	NTC_FAR85384	NTC	135
54327256	NTC_FAR85384	NTC	25
54327257	NTC_FAR85384	NTC	86
54327258	NTC_FAR85384	NTC	135
54327259	NTC_FAR85384	NTC	25
54327260	NTC_FAR85384	NTC	86
54327261	NTC_FAR85384	NTC	324
54327262	NTC_FAR85384	NTC	324
54327263	NTC_FAR85384	NTC	324
54327264	NTC_FAR85384	NTC	324
54327265	NTC_FAR85384	NTC	324
54327266	NTC_FAR85384	NTC	324
54327267	NTC_FAR85384	NTC	227
54327268	NTC_FAR85384	NTC	340
54327269	NTC_FAR85384	NTC	227
54327270	NTC_FAR85384	NTC	340
54327271	NTC_FAR85384	NTC	101
54327272	NTC_FAR85384	NTC	227
54327273	NTC_FAR85384	NTC	340
54327274	NTC_FAR85384	NTC	139
54327275	NTC_FAR85384	NTC	181
54327276	NTC_FAR85384	NTC	44
54327277	NTC_FAR85384	NTC	76
54327278	NTC_FAR85384	NTC	27
54327279	NTC_FAR85384	NTC	153
54327280	NTC_FAR85384	NTC	44
54327281	NTC_FAR85384	NTC	133
54327282	NTC_FAR85384	NTC	69
54327283	NTC_FAR85384	NTC	209
54327284	NTC_FAR85384	NTC	75
54327285	NTC_FAR85384	NTC	65
54327286	NTC_FAR85384	NTC	250
54327287	NTC_FAR85384	NTC	192
54327288	NTC_FAR85384	NTC	76
54327289	NTC_FAR85384	NTC	233
54327290	NTC_FAR85384	NTC	134
54327291	NTC_FAR85384	NTC	133
54327292	NTC_FAR85384	NTC	69
54327293	NTC_FAR85384	NTC	209
54327294	NTC_FAR85384	NTC	75
54327295	NTC_FAR85384	NTC	65
54327296	NTC_FAR85384	NTC	250
54327297	NTC_FAR85384	NTC	192
54327298	NTC_FAR85384	NTC	76
54327299	NTC_FAR85384	NTC	233
54327300	NTC_FAR85384	NTC	134
54327301	NTC_FAR85384	NTC	133
54327302	NTC_FAR85384	NTC	69
54327303	NTC_FAR85384	NTC	209
54327304	NTC_FAR85384	NTC	75
54327305	NTC_FAR85384	NTC	65
54327306	NTC_FAR85384	NTC	133
54327307	NTC_FAR85384	NTC	69
54327308	NTC_FAR85384	NTC	209
54327309	NTC_FAR85384	NTC	75
54327310	NTC_FAR85384	NTC	65
54327311	NTC_FAR85384	NTC	133
54327312	NTC_FAR85384	NTC	69
54327313	NTC_FAR85384	NTC	209
54327314	NTC_FAR85384	NTC	75
54327315	NTC_FAR85384	NTC	65
54327316	NTC_FAR85384	NTC	133
54327317	NTC_FAR85384	NTC	69
54327318	NTC_FAR85384	NTC	209
54327319	NTC_FAR85384	NTC	75
54327320	NTC_FAR85384	NTC	65
54327321	NTC_FAR85384	NTC	156
54327322	NTC_FAR85384	NTC	32
54327323	NTC_FAR85384	NTC	122
54327324	NTC_FAR85384	NTC	119
54327325	NTC_FAR85384	NTC	180
54327326	NTC_FAR85384	NTC	152
54327327	NTC_FAR85384	NTC	69
54327328	NTC_FAR85384	NTC	114
54327329	NTC_FAR85384	NTC	95
54327330	NTC_FAR85384	NTC	156
54327331	NTC_FAR85384	NTC	69
54327332	NTC_FAR85384	NTC	203
54327333	NTC_FAR85384	NTC	108
54327334	NTC_FAR85384	NTC	100
54327335	NTC_FAR85384	NTC	38
54327336	NTC_FAR85384	NTC	39
54327337	NTC_FAR85384	NTC	171
54327338	NTC_FAR85384	NTC	103
54327339	NTC_FAR85384	NTC	125
54327340	NTC_FAR85384	NTC	35
54327341	NTC_FAR85384	NTC	74
54327342	NTC_FAR85384	NTC	54
54327343	NTC_FAR85384	NTC	148
54327344	NTC_FAR85384	NTC	59
54327345	NTC_FAR85384	NTC	56
54327346	NTC_FAR85384	NTC	134
54327347	NTC_FAR85384	NTC	27
54327348	NTC_FAR85384	NTC	111
54327349	NTC_FAR85384	NTC	113
54327350	NTC_FAR85384	NTC	92
54327351	NTC_FAR85384	NTC	10
54327352	NTC_FAR85384	NTC	100
54327353	NTC_FAR85384	NTC	64
54327354	NTC_FAR85384	NTC	106
54327355	NTC_FAR85384	NTC	107
54327356	NTC_FAR85384	NTC	78
54327357	NTC_FAR85384	NTC	67
54327358	NTC_FAR85384	NTC	100
54327359	NTC_FAR85384	NTC	111
54327360	NTC_FAR85384	NTC	115
54327361	NTC_FAR85384	NTC	86
54327362	NTC_FAR85384	NTC	120
54327363	NTC_FAR85384	NTC	192
54327364	NTC_FAR85384	NTC	49
54327365	NTC_FAR85384	NTC	91
54327366	NTC_FAR85384	NTC	46
54327367	NTC_FAR85384	NTC	175
54327368	NTC_FAR85384	NTC	166
54327369	NTC_FAR85384	NTC	191
54327370	NTC_FAR85384	NTC	147
54327371	NTC_FAR85384	NTC	73
54327372	NTC_FAR85384	NTC	36
54327373	NTC_FAR85384	NTC	134
54327374	NTC_FAR85384	NTC	70
54327375	NTC_FAR85384	NTC	143
54327376	NTC_FAR85384	NTC	59
54327377	NTC_FAR85384	NTC	40
54327378	NTC_FAR85384	NTC	113
54327379	NTC_FAR85384	NTC	158
54327380	NTC_FAR85384	NTC	64
54327381	NTC_FAR85384	NTC	125
54327382	NTC_FAR85384	NTC	47
54327383	NTC_FAR85384	NTC	48
54327384	NTC_FAR85384	NTC	174
54327385	NTC_FAR85384	NTC	26
54327386	NTC_FAR85384	NTC	113
54327387	NTC_FAR85384	NTC	16
54327388	NTC_FAR85384	NTC	143
54327389	NTC_FAR85384	NTC	57
54327390	NTC_FAR85384	NTC	129
54327391	NTC_FAR85384	NTC	147
54327392	NTC_FAR85384	NTC	207
54327393	NTC_FAR85384	NTC	26
54327394	NTC_FAR85384	NTC	136
54327395	NTC_FAR85384	NTC	255
54327396	NTC_FAR85384	NTC	154
54327397	NTC_FAR85384	NTC	110
54327398	NTC_FAR85384	NTC	219
54327399	NTC_FAR85384	NTC	88
54327400	NTC_FAR85384	NTC	89
54327401	NTC_FAR85384	NTC	85
54327402	NTC_FAR85384	NTC	44
54327403	NTC_FAR85384	NTC	34
54327404	NTC_FAR85384	NTC	75
54327405	NTC_FAR85384	NTC	121
54327406	NTC_FAR85384	NTC	60
54327407	NTC_FAR85384	NTC	96
54327408	NTC_FAR85384	NTC	171
54327409	NTC_FAR85384	NTC	160
54327410	NTC_FAR85384	NTC	39
54327411	NTC_FAR85384	NTC	122
54327412	NTC_FAR85384	NTC	103
54327413	NTC_FAR85384	NTC	145
54327414	NTC_FAR85384	NTC	103
54327415	NTC_FAR85384	NTC	57
54327416	NTC_FAR85384	NTC	11
54327417	NTC_FAR85384	NTC	115
54327418	NTC_FAR85384	NTC	70
54327419	NTC_FAR85384	NTC	84
54327420	NTC_FAR85384	NTC	162
54327421	NTC_FAR85384	NTC	134
54327422	NTC_FAR85384	NTC	117
54327423	NTC_FAR85384	NTC	10
54327424	NTC_FAR85384	NTC	137
54327425	NTC_FAR85384	NTC	38
54327426	NTC_FAR85384	NTC	133
54327427	NTC_FAR85384	NTC	112
54327428	NTC_FAR85384	NTC	125
54327429	NTC_FAR85384	NTC	112
54327430	NTC_FAR85384	NTC	107
54327431	NTC_FAR85384	NTC	130
54327432	NTC_FAR85384	NTC	34
54327433	NTC_FAR85384	NTC	125
54327434	NTC_FAR85384	NTC	97
54327435	NTC_FAR85384	NTC	9
54327436	NTC_FAR85384	NTC	119
54327437	NTC_FAR85384	NTC	150
54327438	NTC_FAR85384	NTC	48
54327439	NTC_FAR85384	NTC	63
54327440	NTC_FAR85384	NTC	81
54327441	NTC_FAR85384	NTC	77
54327442	NTC_FAR85384	NTC	160
54327443	NTC_FAR85384	NTC	72
54327444	NTC_FAR85384	NTC	59
54327445	NTC_FAR85384	NTC	25
54327446	NTC_FAR85384	NTC	164
54327447	NTC_FAR85384	NTC	226
54327448	NTC_FAR85384	NTC	78
54327449	NTC_FAR85384	NTC	141
54327450	NTC_FAR85384	NTC	35
54327451	NTC_FAR85384	NTC	136
54327452	NTC_FAR85384	NTC	69
54327453	NTC_FAR85384	NTC	47
54327454	NTC_FAR85384	NTC	101
54327455	NTC_FAR85384	NTC	30
54327456	NTC_FAR85384	NTC	89
54327457	NTC_FAR85384	NTC	123
54327458	NTC_FAR85384	NTC	78
54327459	NTC_FAR85384	NTC	196
54327460	NTC_FAR85384	NTC	57
54327461	NTC_FAR85384	NTC	51
54327462	NTC_FAR85384	NTC	87
54327463	NTC_FAR85384	NTC	44
54327464	NTC_FAR85384	NTC	171
54327465	NTC_FAR85384	NTC	92
54327466	NTC_FAR85384	NTC	26
54327467	NTC_FAR85384	NTC	116
54327468	NTC_FAR85384	NTC	69
54327469	NTC_FAR85384	NTC	8
54327470	NTC_FAR85384	NTC	124
54327471	NTC_FAR85384	NTC	97
54327472	NTC_FAR85384	NTC	128
54327473	NTC_FAR85384	NTC	223
54327474	NTC_FAR85384	NTC	128
54327475	NTC_FAR85384	NTC	128
54327476	NTC_FAR85384	NTC	124
54327477	NTC_FAR85384	NTC	97
54327478	NTC_FAR85384	NTC	99
54327479	NTC_FAR85384	NTC	239
54327480	NTC_FAR85384	NTC	147
54327481	NTC_FAR85384	NTC	168
54327482	NTC_FAR85384	NTC	42
54327483	NTC_FAR85384	NTC	184
54327484	NTC_FAR85384	NTC	77
54327485	NTC_FAR85384	NTC	124
54327486	NTC_FAR85384	NTC	124
54327487	NTC_FAR85384	NTC	56
54327488	NTC_FAR85384	NTC	56
54327489	NTC_FAR85384	NTC	56
54327490	NTC_FAR85384	NTC	89
54327491	NTC_FAR85384	NTC	103
54327492	NTC_FAR85384	NTC	90
54327493	NTC_FAR85384	NTC	100
54327494	NTC_FAR85384	NTC	273
54327495	NTC_FAR85384	NTC	148
54327496	NTC_FAR85384	NTC	145
54327497	NTC_FAR85384	NTC	47
54327498	NTC_FAR85384	NTC	57
54327499	NTC_FAR85384	NTC	98
54327500	NTC_FAR85384	NTC	28
54327501	NTC_FAR85384	NTC	90
54327502	NTC_FAR85384	NTC	158
54327503	NTC_FAR85384	NTC	97
54327504	NTC_FAR85384	NTC	55
54327505	NTC_FAR85384	NTC	182
54327506	NTC_FAR85384	NTC	68
54327507	NTC_FAR85384	NTC	88
54327508	NTC_FAR85384	NTC	177
54327509	NTC_FAR85384	NTC	162
54327510	NTC_FAR85384	NTC	87
54327511	NTC_FAR85384	NTC	170
54327512	NTC_FAR85384	NTC	104
54327513	NTC_FAR85384	NTC	211
54327514	NTC_FAR85384	NTC	249
54327515	NTC_FAR85384	NTC	25
54327516	NTC_FAR85384	NTC	74
54327517	NTC_FAR85384	NTC	25
54327518	NTC_FAR85384	NTC	69
54327519	NTC_FAR85384	NTC	190
54327520	NTC_FAR85384	NTC	103
54327521	NTC_FAR85384	NTC	100
54327522	NTC_FAR85384	NTC	273
54327523	NTC_FAR85384	NTC	148
54327524	NTC_FAR85384	NTC	145
54327525	NTC_FAR85384	NTC	47
54327526	NTC_FAR85384	NTC	57
54327527	NTC_FAR85384	NTC	98
54327528	NTC_FAR85384	NTC	28
54327529	NTC_FAR85384	NTC	90
54327530	NTC_FAR85384	NTC	158
54327531	NTC_FAR85384	NTC	97
54327532	NTC_FAR85384	NTC	55
54327533	NTC_FAR85384	NTC	182
54327534	NTC_FAR85384	NTC	68
54327535	NTC_FAR85384	NTC	88
54327536	NTC_FAR85384	NTC	177
54327537	NTC_FAR85384	NTC	162
54327538	NTC_FAR85384	NTC	87
54327539	NTC_FAR85384	NTC	170
54327540	NTC_FAR85384	NTC	104
54327541	NTC_FAR85384	NTC	211
54327542	NTC_FAR85384	NTC	249
54327543	NTC_FAR85384	NTC	25
54327544	NTC_FAR85384	NTC	74
54327545	NTC_FAR85384	NTC	25
54327546	NTC_FAR85384	NTC	69
54327547	NTC_FAR85384	NTC	190
54327548	NTC_FAR85384	NTC	89
54327549	NTC_FAR85384	NTC	90
54327550	NTC_FAR85384	NTC	100
54327551	NTC_FAR85384	NTC	273
54327552	NTC_FAR85384	NTC	148
54327553	NTC_FAR85384	NTC	145
54327554	NTC_FAR85384	NTC	57
54327555	NTC_FAR85384	NTC	28
54327556	NTC_FAR85384	NTC	150
54327557	NTC_FAR85384	NTC	167
54327558	NTC_FAR85384	NTC	217
54327559	NTC_FAR85384	NTC	190
54327560	NTC_FAR85384	NTC	150
54327561	NTC_FAR85384	NTC	167
54327562	NTC_FAR85384	NTC	217
54327563	NTC_FAR85384	NTC	190
54327564	NTC_FAR85384	NTC	217
54327565	NTC_FAR85384	NTC	190
54327566	NTC_FAR85384	NTC	312
54327567	NTC_FAR85384	NTC	57
54327568	NTC_FAR85384	NTC	143
54327569	NTC_FAR85384	NTC	93
54327570	NTC_FAR85384	NTC	162
54327571	NTC_FAR85384	NTC	108
54327572	NTC_FAR85384	NTC	113
54327573	NTC_FAR85384	NTC	118
54327574	NTC_FAR85384	NTC	140
54327575	NTC_FAR85384	NTC	77
54327576	NTC_FAR85384	NTC	76
54327577	NTC_FAR85384	NTC	123
54327578	NTC_FAR85384	NTC	105
54327579	NTC_FAR85384	NTC	88
54327580	NTC_FAR85384	NTC	177
54327581	NTC_FAR85384	NTC	226
54327582	NTC_FAR85384	NTC	99
54327583	NTC_FAR85384	NTC	57
54327584	NTC_FAR85384	NTC	65
54327585	NTC_FAR85384	NTC	81
54327586	NTC_FAR85384	NTC	115
54327587	NTC_FAR85384	NTC	285
54327588	NTC_FAR85384	NTC	197
54327589	NTC_FAR85384	NTC	205
54327590	NTC_FAR85384	NTC	40
54327591	NTC_FAR85384	NTC	140
54327592	NTC_FAR85384	NTC	83
54327593	NTC_FAR85384	NTC	19
54327594	NTC_FAR85384	NTC	42
54327595	NTC_FAR85384	NTC	107
54327596	NTC_FAR85384	NTC	150
54327597	NTC_FAR85384	NTC	74
54327598	NTC_FAR85384	NTC	68
54327599	NTC_FAR85384	NTC	110
54327600	NTC_FAR85384	NTC	126
54327601	NTC_FAR85384	NTC	174
54327602	NTC_FAR85384	NTC	48
54327603	NTC_FAR85384	NTC	84
54327604	NTC_FAR85384	NTC	66
54327605	NTC_FAR85384	NTC	137
54327606	NTC_FAR85384	NTC	107
54327607	NTC_FAR85384	NTC	169
54327608	NTC_FAR85384	NTC	40
54327609	NTC_FAR85384	NTC	48
54327610	NTC_FAR85384	NTC	113
54327611	NTC_FAR85384	NTC	32
54327612	NTC_FAR85384	NTC	125
54327613	NTC_FAR85384	NTC	76
54327614	NTC_FAR85384	NTC	44
54327615	NTC_FAR85384	NTC	112
54327616	NTC_FAR85384	NTC	117
54327617	NTC_FAR85384	NTC	98
54327618	NTC_FAR85384	NTC	192
54327619	NTC_FAR85384	NTC	135
54327620	NTC_FAR85384	NTC	171
54327621	NTC_FAR85384	NTC	228
54327622	NTC_FAR85384	NTC	235
54327623	NTC_FAR85384	NTC	87
54327624	NTC_FAR85384	NTC	43
54327625	NTC_FAR85384	NTC	67
54327626	NTC_FAR85384	NTC	21
54327627	NTC_FAR85384	NTC	146
54327628	NTC_FAR85384	NTC	207
54327629	NTC_FAR85384	NTC	155
54327630	NTC_FAR85384	NTC	40
54327631	NTC_FAR85384	NTC	31
54327632	NTC_FAR85384	NTC	132
54327633	NTC_FAR85384	NTC	112
54327634	NTC_FAR85384	NTC	275
54327635	NTC_FAR85384	NTC	149
54327636	NTC_FAR85384	NTC	140
54327637	NTC_FAR85384	NTC	39
54327638	NTC_FAR85384	NTC	116
54327639	NTC_FAR85384	NTC	155
54327640	NTC_FAR85384	NTC	187
54327641	NTC_FAR85384	NTC	118
54327642	NTC_FAR85384	NTC	55
54327643	NTC_FAR85384	NTC	80
54327644	NTC_FAR85384	NTC	81
54327645	NTC_FAR85384	NTC	108
54327646	NTC_FAR85384	NTC	90
54327647	NTC_FAR85384	NTC	276
54327648	NTC_FAR85384	NTC	103
54327649	NTC_FAR85384	NTC	113
54327650	NTC_FAR85384	NTC	117
54327651	NTC_FAR85384	NTC	142
54327652	NTC_FAR85384	NTC	121
54327653	NTC_FAR85384	NTC	88
54327654	NTC_FAR85384	NTC	184
54327655	NTC_FAR85384	NTC	90
54327656	NTC_FAR85384	NTC	123
54327657	NTC_FAR85384	NTC	31
54327658	NTC_FAR85384	NTC	13
54327659	NTC_FAR85384	NTC	100
54327660	NTC_FAR85384	NTC	152
54327661	NTC_FAR85384	NTC	210
54327662	NTC_FAR85384	NTC	88
54327663	NTC_FAR85384	NTC	58
54327664	NTC_FAR85384	NTC	268
54327665	NTC_FAR85384	NTC	88
54327666	NTC_FAR85384	NTC	165
54327667	NTC_FAR85384	NTC	76
54327668	NTC_FAR85384	NTC	144
54327669	NTC_FAR85384	NTC	65
54327670	NTC_FAR85384	NTC	108
54327671	NTC_FAR85384	NTC	119
54327672	NTC_FAR85384	NTC	62
54327673	NTC_FAR85384	NTC	158
54327674	NTC_FAR85384	NTC	82
54327675	NTC_FAR85384	NTC	204
54327676	NTC_FAR85384	NTC	95
54327677	NTC_FAR85384	NTC	72
54327678	NTC_FAR85384	NTC	55
54327679	NTC_FAR85384	NTC	65
54327680	NTC_FAR85384	NTC	119
54327681	NTC_FAR85384	NTC	152
54327682	NTC_FAR85384	NTC	83
54327683	NTC_FAR85384	NTC	139
54327684	NTC_FAR85384	NTC	107
54327685	NTC_FAR85384	NTC	83
54327686	NTC_FAR85384	NTC	92
54327687	NTC_FAR85384	NTC	129
54327688	NTC_FAR85384	NTC	103
54327689	NTC_FAR85384	NTC	94
54327690	NTC_FAR85384	NTC	56
54327691	NTC_FAR85384	NTC	148
54327692	NTC_FAR85384	NTC	132
54327693	NTC_FAR85384	NTC	50
54327694	NTC_FAR85384	NTC	54
54327695	NTC_FAR85384	NTC	106
54327696	NTC_FAR85384	NTC	266
54327697	NTC_FAR85384	NTC	64
54327698	NTC_FAR85384	NTC	45
54327699	NTC_FAR85384	NTC	85
54327700	NTC_FAR85384	NTC	145
54327701	NTC_FAR85384	NTC	76
54327702	NTC_FAR85384	NTC	95
54327703	NTC_FAR85384	NTC	131
54327704	NTC_FAR85384	NTC	46
54327705	NTC_FAR85384	NTC	156
54327706	NTC_FAR85384	NTC	270
54327707	NTC_FAR85384	NTC	130
54327708	NTC_FAR85384	NTC	151
54327709	NTC_FAR85384	NTC	30
54327710	NTC_FAR85384	NTC	88
54327711	NTC_FAR85384	NTC	87
54327712	NTC_FAR85384	NTC	18
54327713	NTC_FAR85384	NTC	82
54327714	NTC_FAR85384	NTC	80
54327715	NTC_FAR85384	NTC	152
54327716	NTC_FAR85384	NTC	127
54327717	NTC_FAR85384	NTC	22
54327718	NTC_FAR85384	NTC	131
54327719	NTC_FAR85384	NTC	13
54327720	NTC_FAR85384	NTC	55
54327721	NTC_FAR85384	NTC	73
54327722	NTC_FAR85384	NTC	84
54327723	NTC_FAR85384	NTC	81
54327724	NTC_FAR85384	NTC	135
54327725	NTC_FAR85384	NTC	45
54327726	NTC_FAR85384	NTC	209
54327727	NTC_FAR85384	NTC	59
54327728	NTC_FAR85384	NTC	196
54327729	NTC_FAR85384	NTC	57
54327730	NTC_FAR85384	NTC	58
54327731	NTC_FAR85384	NTC	18
54327732	NTC_FAR85384	NTC	72
54327733	NTC_FAR85384	NTC	56
54327734	NTC_FAR85384	NTC	71
54327735	NTC_FAR85384	NTC	68
54327736	NTC_FAR85384	NTC	97
54327737	NTC_FAR85384	NTC	88
54327738	NTC_FAR85384	NTC	88
54327739	NTC_FAR85384	NTC	59
54327740	NTC_FAR85384	NTC	145
54327741	NTC_FAR85384	NTC	135
54327742	NTC_FAR85384	NTC	72
54327743	NTC_FAR85384	NTC	46
54327744	NTC_FAR85384	NTC	114
54327745	NTC_FAR85384	NTC	188
54327746	NTC_FAR85384	NTC	47
54327747	NTC_FAR85384	NTC	119
54327748	NTC_FAR85384	NTC	49
54327749	NTC_FAR85384	NTC	59
54327750	NTC_FAR85384	NTC	126
54327751	NTC_FAR85384	NTC	57
54327752	NTC_FAR85384	NTC	121
54327753	NTC_FAR85384	NTC	74
54327754	NTC_FAR85384	NTC	110
54327755	NTC_FAR85384	NTC	41
54327756	NTC_FAR85384	NTC	126
54327757	NTC_FAR85384	NTC	58
54327758	NTC_FAR85384	NTC	159
54327759	NTC_FAR85384	NTC	67
54327760	NTC_FAR85384	NTC	138
54327761	NTC_FAR85384	NTC	55
54327762	NTC_FAR85384	NTC	48
54327763	NTC_FAR85384	NTC	212
54327764	NTC_FAR85384	NTC	89
54327765	NTC_FAR85384	NTC	45
54327766	NTC_FAR85384	NTC	97
54327767	NTC_FAR85384	NTC	62
54327768	NTC_FAR85384	NTC	66
54327769	NTC_FAR85384	NTC	204
54327770	NTC_FAR85384	NTC	128
54327771	NTC_FAR85384	NTC	57
54327772	NTC_FAR85384	NTC	55
54327773	NTC_FAR85384	NTC	164
54327774	NTC_FAR85384	NTC	153
54327775	NTC_FAR85384	NTC	83
54327776	NTC_FAR85384	NTC	116
54327777	NTC_FAR85384	NTC	101
54327778	NTC_FAR85384	NTC	81
54327779	NTC_FAR85384	NTC	264
54327780	NTC_FAR85384	NTC	84
54327781	NTC_FAR85384	NTC	68
54327782	NTC_FAR85384	NTC	59
54327783	NTC_FAR85384	NTC	146
54327784	NTC_FAR85384	NTC	188
54327785	NTC_FAR85384	NTC	95
54327786	NTC_FAR85384	NTC	55
54327787	NTC_FAR85384	NTC	27
54327788	NTC_FAR85384	NTC	143
54327789	NTC_FAR85384	NTC	41
54327790	NTC_FAR85384	NTC	218
54327791	NTC_FAR85384	NTC	86
54327792	NTC_FAR85384	NTC	166
54327793	NTC_FAR85384	NTC	141
54327794	NTC_FAR85384	NTC	221
54327795	NTC_FAR85384	NTC	172
54327796	NTC_FAR85384	NTC	156
54327797	NTC_FAR85384	NTC	53
54327798	NTC_FAR85384	NTC	67
54327799	NTC_FAR85384	NTC	71
54327800	NTC_FAR85384	NTC	211
54327801	NTC_FAR85384	NTC	34
54327802	NTC_FAR85384	NTC	89
54327803	NTC_FAR85384	NTC	98
54327804	NTC_FAR85384	NTC	37
54327805	NTC_FAR85384	NTC	58
54327806	NTC_FAR85384	NTC	61
54327807	NTC_FAR85384	NTC	131
54327808	NTC_FAR85384	NTC	163
54327809	NTC_FAR85384	NTC	104
54327810	NTC_FAR85384	NTC	116
54327811	NTC_FAR85384	NTC	43
54327812	NTC_FAR85384	NTC	96
54327813	NTC_FAR85384	NTC	139
54327814	NTC_FAR85384	NTC	169
54327815	NTC_FAR85384	NTC	11
54327816	NTC_FAR85384	NTC	168
54327817	NTC_FAR85384	NTC	37
54327818	NTC_FAR85384	NTC	142
54327819	NTC_FAR85384	NTC	177
54327820	NTC_FAR85384	NTC	187
54327821	NTC_FAR85384	NTC	97
54327822	NTC_FAR85384	NTC	151
54327823	NTC_FAR85384	NTC	61
54327824	NTC_FAR85384	NTC	123
54327825	NTC_FAR85384	NTC	126
54327826	NTC_FAR85384	NTC	154
54327827	NTC_FAR85384	NTC	100
54327828	NTC_FAR85384	NTC	43
54327829	NTC_FAR85384	NTC	110
54327830	NTC_FAR85384	NTC	22
54327831	NTC_FAR85384	NTC	38
54327832	NTC_FAR85384	NTC	135
54327833	NTC_FAR85384	NTC	59
54327834	NTC_FAR85384	NTC	113
54327835	NTC_FAR85384	NTC	118
54327836	NTC_FAR85384	NTC	140
54327837	NTC_FAR85384	NTC	162
54327838	NTC_FAR85384	NTC	93
54327839	NTC_FAR85384	NTC	108
54327840	NTC_FAR85384	NTC	57
54327841	NTC_FAR85384	NTC	143
54327842	NTC_FAR85384	NTC	77
54327843	NTC_FAR85384	NTC	76
54327844	NTC_FAR85384	NTC	123
54327845	NTC_FAR85384	NTC	105
54327846	NTC_FAR85384	NTC	88
54327847	NTC_FAR85384	NTC	177
54327848	NTC_FAR85384	NTC	226
54327849	NTC_FAR85384	NTC	99
54327850	NTC_FAR85384	NTC	57
54327851	NTC_FAR85384	NTC	65
54327852	NTC_FAR85384	NTC	81
54327853	NTC_FAR85384	NTC	115
54327854	NTC_FAR85384	NTC	285
54327855	NTC_FAR85384	NTC	197
54327856	NTC_FAR85384	NTC	205
54327857	NTC_FAR85384	NTC	40
54327858	NTC_FAR85384	NTC	140
54327859	NTC_FAR85384	NTC	83
54327860	NTC_FAR85384	NTC	19
54327861	NTC_FAR85384	NTC	42
54327862	NTC_FAR85384	NTC	107
54327863	NTC_FAR85384	NTC	150
54327864	NTC_FAR85384	NTC	74
54327865	NTC_FAR85384	NTC	68
54327866	NTC_FAR85384	NTC	110
54327867	NTC_FAR85384	NTC	126
54327868	NTC_FAR85384	NTC	174
54327869	NTC_FAR85384	NTC	48
54327870	NTC_FAR85384	NTC	84
54327871	NTC_FAR85384	NTC	66
54327872	NTC_FAR85384	NTC	137
54327873	NTC_FAR85384	NTC	107
54327874	NTC_FAR85384	NTC	169
54327875	NTC_FAR85384	NTC	40
54327876	NTC_FAR85384	NTC	48
54327877	NTC_FAR85384	NTC	113
54327878	NTC_FAR85384	NTC	32
54327879	NTC_FAR85384	NTC	125
54327880	NTC_FAR85384	NTC	76
54327881	NTC_FAR85384	NTC	44
54327882	NTC_FAR85384	NTC	112
54327883	NTC_FAR85384	NTC	117
54327884	NTC_FAR85384	NTC	98
54327885	NTC_FAR85384	NTC	192
54327886	NTC_FAR85384	NTC	135
54327887	NTC_FAR85384	NTC	171
54327888	NTC_FAR85384	NTC	228
54327889	NTC_FAR85384	NTC	235
54327890	NTC_FAR85384	NTC	87
54327891	NTC_FAR85384	NTC	43
54327892	NTC_FAR85384	NTC	67
54327893	NTC_FAR85384	NTC	21
54327894	NTC_FAR85384	NTC	146
54327895	NTC_FAR85384	NTC	207
54327896	NTC_FAR85384	NTC	155
54327897	NTC_FAR85384	NTC	40
54327898	NTC_FAR85384	NTC	31
54327899	NTC_FAR85384	NTC	132
54327900	NTC_FAR85384	NTC	112
54327901	NTC_FAR85384	NTC	275
54327902	NTC_FAR85384	NTC	149
54327903	NTC_FAR85384	NTC	140
54327904	NTC_FAR85384	NTC	39
54327905	NTC_FAR85384	NTC	116
54327906	NTC_FAR85384	NTC	155
54327907	NTC_FAR85384	NTC	187
54327908	NTC_FAR85384	NTC	118
54327909	NTC_FAR85384	NTC	55
54327910	NTC_FAR85384	NTC	80
54327911	NTC_FAR85384	NTC	81
54327912	NTC_FAR85384	NTC	108
54327913	NTC_FAR85384	NTC	90
54327914	NTC_FAR85384	NTC	276
54327915	NTC_FAR85384	NTC	103
54327916	NTC_FAR85384	NTC	113
54327917	NTC_FAR85384	NTC	117
54327918	NTC_FAR85384	NTC	142
54327919	NTC_FAR85384	NTC	121
54327920	NTC_FAR85384	NTC	88
54327921	NTC_FAR85384	NTC	184
54327922	NTC_FAR85384	NTC	90
54327923	NTC_FAR85384	NTC	123
54327924	NTC_FAR85384	NTC	31
54327925	NTC_FAR85384	NTC	13
54327926	NTC_FAR85384	NTC	100
54327927	NTC_FAR85384	NTC	152
54327928	NTC_FAR85384	NTC	210
54327929	NTC_FAR85384	NTC	88
54327930	NTC_FAR85384	NTC	58
54327931	NTC_FAR85384	NTC	268
54327932	NTC_FAR85384	NTC	88
54327933	NTC_FAR85384	NTC	165
54327934	NTC_FAR85384	NTC	76
54327935	NTC_FAR85384	NTC	144
54327936	NTC_FAR85384	NTC	65
54327937	NTC_FAR85384	NTC	108
54327938	NTC_FAR85384	NTC	119
54327939	NTC_FAR85384	NTC	62
54327940	NTC_FAR85384	NTC	158
54327941	NTC_FAR85384	NTC	82
54327942	NTC_FAR85384	NTC	204
54327943	NTC_FAR85384	NTC	95
54327944	NTC_FAR85384	NTC	72
54327945	NTC_FAR85384	NTC	55
54327946	NTC_FAR85384	NTC	65
54327947	NTC_FAR85384	NTC	119
54327948	NTC_FAR85384	NTC	152
54327949	NTC_FAR85384	NTC	83
54327950	NTC_FAR85384	NTC	139
54327951	NTC_FAR85384	NTC	107
54327952	NTC_FAR85384	NTC	83
54327953	NTC_FAR85384	NTC	92
54327954	NTC_FAR85384	NTC	129
54327955	NTC_FAR85384	NTC	103
54327956	NTC_FAR85384	NTC	94
54327957	NTC_FAR85384	NTC	56
54327958	NTC_FAR85384	NTC	148
54327959	NTC_FAR85384	NTC	132
54327960	NTC_FAR85384	NTC	50
54327961	NTC_FAR85384	NTC	54
54327962	NTC_FAR85384	NTC	106
54327963	NTC_FAR85384	NTC	266
54327964	NTC_FAR85384	NTC	64
54327965	NTC_FAR85384	NTC	45
54327966	NTC_FAR85384	NTC	85
54327967	NTC_FAR85384	NTC	145
54327968	NTC_FAR85384	NTC	76
54327969	NTC_FAR85384	NTC	95
54327970	NTC_FAR85384	NTC	131
54327971	NTC_FAR85384	NTC	46
54327972	NTC_FAR85384	NTC	156
54327973	NTC_FAR85384	NTC	270
54327974	NTC_FAR85384	NTC	130
54327975	NTC_FAR85384	NTC	151
54327976	NTC_FAR85384	NTC	30
54327977	NTC_FAR85384	NTC	88
54327978	NTC_FAR85384	NTC	87
54327979	NTC_FAR85384	NTC	18
54327980	NTC_FAR85384	NTC	82
54327981	NTC_FAR85384	NTC	80
54327982	NTC_FAR85384	NTC	152
54327983	NTC_FAR85384	NTC	127
54327984	NTC_FAR85384	NTC	22
54327985	NTC_FAR85384	NTC	131
54327986	NTC_FAR85384	NTC	13
54327987	NTC_FAR85384	NTC	55
54327988	NTC_FAR85384	NTC	73
54327989	NTC_FAR85384	NTC	84
54327990	NTC_FAR85384	NTC	81
54327991	NTC_FAR85384	NTC	135
54327992	NTC_FAR85384	NTC	45
54327993	NTC_FAR85384	NTC	209
54327994	NTC_FAR85384	NTC	59
54327995	NTC_FAR85384	NTC	196
54327996	NTC_FAR85384	NTC	57
54327997	NTC_FAR85384	NTC	58
54327998	NTC_FAR85384	NTC	18
54327999	NTC_FAR85384	NTC	72
54328000	NTC_FAR85384	NTC	56
54328001	NTC_FAR85384	NTC	71
54328002	NTC_FAR85384	NTC	68
54328003	NTC_FAR85384	NTC	97
54328004	NTC_FAR85384	NTC	88
54328005	NTC_FAR85384	NTC	88
54328006	NTC_FAR85384	NTC	59
54328007	NTC_FAR85384	NTC	145
54328008	NTC_FAR85384	NTC	135
54328009	NTC_FAR85384	NTC	72
54328010	NTC_FAR85384	NTC	46
54328011	NTC_FAR85384	NTC	114
54328012	NTC_FAR85384	NTC	188
54328013	NTC_FAR85384	NTC	47
54328014	NTC_FAR85384	NTC	119
54328015	NTC_FAR85384	NTC	49
54328016	NTC_FAR85384	NTC	59
54328017	NTC_FAR85384	NTC	126
54328018	NTC_FAR85384	NTC	57
54328019	NTC_FAR85384	NTC	121
54328020	NTC_FAR85384	NTC	74
54328021	NTC_FAR85384	NTC	110
54328022	NTC_FAR85384	NTC	41
54328023	NTC_FAR85384	NTC	126
54328024	NTC_FAR85384	NTC	58
54328025	NTC_FAR85384	NTC	159
54328026	NTC_FAR85384	NTC	67
54328027	NTC_FAR85384	NTC	138
54328028	NTC_FAR85384	NTC	55
54328029	NTC_FAR85384	NTC	48
54328030	NTC_FAR85384	NTC	212
54328031	NTC_FAR85384	NTC	89
54328032	NTC_FAR85384	NTC	45
54328033	NTC_FAR85384	NTC	97
54328034	NTC_FAR85384	NTC	62
54328035	NTC_FAR85384	NTC	66
54328036	NTC_FAR85384	NTC	204
54328037	NTC_FAR85384	NTC	128
54328038	NTC_FAR85384	NTC	57
54328039	NTC_FAR85384	NTC	55
54328040	NTC_FAR85384	NTC	164
54328041	NTC_FAR85384	NTC	153
54328042	NTC_FAR85384	NTC	83
54328043	NTC_FAR85384	NTC	116
54328044	NTC_FAR85384	NTC	101
54328045	NTC_FAR85384	NTC	81
54328046	NTC_FAR85384	NTC	264
54328047	NTC_FAR85384	NTC	84
54328048	NTC_FAR85384	NTC	68
54328049	NTC_FAR85384	NTC	59
54328050	NTC_FAR85384	NTC	146
54328051	NTC_FAR85384	NTC	188
54328052	NTC_FAR85384	NTC	95
54328053	NTC_FAR85384	NTC	55
54328054	NTC_FAR85384	NTC	27
54328055	NTC_FAR85384	NTC	143
54328056	NTC_FAR85384	NTC	41
54328057	NTC_FAR85384	NTC	218
54328058	NTC_FAR85384	NTC	86
54328059	NTC_FAR85384	NTC	166
54328060	NTC_FAR85384	NTC	141
54328061	NTC_FAR85384	NTC	221
54328062	NTC_FAR85384	NTC	172
54328063	NTC_FAR85384	NTC	156
54328064	NTC_FAR85384	NTC	53
54328065	NTC_FAR85384	NTC	67
54328066	NTC_FAR85384	NTC	71
54328067	NTC_FAR85384	NTC	211
54328068	NTC_FAR85384	NTC	34
54328069	NTC_FAR85384	NTC	89
54328070	NTC_FAR85384	NTC	98
54328071	NTC_FAR85384	NTC	37
54328072	NTC_FAR85384	NTC	58
54328073	NTC_FAR85384	NTC	61
54328074	NTC_FAR85384	NTC	131
54328075	NTC_FAR85384	NTC	163
54328076	NTC_FAR85384	NTC	104
54328077	NTC_FAR85384	NTC	116
54328078	NTC_FAR85384	NTC	43
54328079	NTC_FAR85384	NTC	96
54328080	NTC_FAR85384	NTC	139
54328081	NTC_FAR85384	NTC	169
54328082	NTC_FAR85384	NTC	11
54328083	NTC_FAR85384	NTC	168
54328084	NTC_FAR85384	NTC	37
54328085	NTC_FAR85384	NTC	142
54328086	NTC_FAR85384	NTC	177
54328087	NTC_FAR85384	NTC	187
54328088	NTC_FAR85384	NTC	97
54328089	NTC_FAR85384	NTC	151
54328090	NTC_FAR85384	NTC	61
54328091	NTC_FAR85384	NTC	123
54328092	NTC_FAR85384	NTC	126
54328093	NTC_FAR85384	NTC	154
54328094	NTC_FAR85384	NTC	100
54328095	NTC_FAR85384	NTC	43
54328096	NTC_FAR85384	NTC	110
54328097	NTC_FAR85384	NTC	22
54328098	NTC_FAR85384	NTC	38
54328099	NTC_FAR85384	NTC	135
54328100	NTC_FAR85384	NTC	59
54328101	NTC_FAR85384	NTC	93
54328102	NTC_FAR85384	NTC	108
54328103	NTC_FAR85384	NTC	113
54328104	NTC_FAR85384	NTC	118
54328105	NTC_FAR85384	NTC	57
54328106	NTC_FAR85384	NTC	140
54328107	NTC_FAR85384	NTC	162
54328108	NTC_FAR85384	NTC	143
54328109	NTC_FAR85384	NTC	77
54328110	NTC_FAR85384	NTC	76
54328111	NTC_FAR85384	NTC	123
54328112	NTC_FAR85384	NTC	105
54328113	NTC_FAR85384	NTC	88
54328114	NTC_FAR85384	NTC	177
54328115	NTC_FAR85384	NTC	226
54328116	NTC_FAR85384	NTC	99
54328117	NTC_FAR85384	NTC	57
54328118	NTC_FAR85384	NTC	65
54328119	NTC_FAR85384	NTC	81
54328120	NTC_FAR85384	NTC	115
54328121	NTC_FAR85384	NTC	285
54328122	NTC_FAR85384	NTC	197
54328123	NTC_FAR85384	NTC	205
54328124	NTC_FAR85384	NTC	40
54328125	NTC_FAR85384	NTC	140
54328126	NTC_FAR85384	NTC	83
54328127	NTC_FAR85384	NTC	19
54328128	NTC_FAR85384	NTC	42
54328129	NTC_FAR85384	NTC	107
54328130	NTC_FAR85384	NTC	150
54328131	NTC_FAR85384	NTC	74
54328132	NTC_FAR85384	NTC	68
54328133	NTC_FAR85384	NTC	110
54328134	NTC_FAR85384	NTC	126
54328135	NTC_FAR85384	NTC	174
54328136	NTC_FAR85384	NTC	48
54328137	NTC_FAR85384	NTC	84
54328138	NTC_FAR85384	NTC	66
54328139	NTC_FAR85384	NTC	137
54328140	NTC_FAR85384	NTC	107
54328141	NTC_FAR85384	NTC	169
54328142	NTC_FAR85384	NTC	40
54328143	NTC_FAR85384	NTC	48
54328144	NTC_FAR85384	NTC	113
54328145	NTC_FAR85384	NTC	32
54328146	NTC_FAR85384	NTC	125
54328147	NTC_FAR85384	NTC	76
54328148	NTC_FAR85384	NTC	44
54328149	NTC_FAR85384	NTC	112
54328150	NTC_FAR85384	NTC	117
54328151	NTC_FAR85384	NTC	98
54328152	NTC_FAR85384	NTC	192
54328153	NTC_FAR85384	NTC	135
54328154	NTC_FAR85384	NTC	171
54328155	NTC_FAR85384	NTC	228
54328156	NTC_FAR85384	NTC	235
54328157	NTC_FAR85384	NTC	87
54328158	NTC_FAR85384	NTC	43
54328159	NTC_FAR85384	NTC	67
54328160	NTC_FAR85384	NTC	21
54328161	NTC_FAR85384	NTC	146
54328162	NTC_FAR85384	NTC	207
54328163	NTC_FAR85384	NTC	155
54328164	NTC_FAR85384	NTC	40
54328165	NTC_FAR85384	NTC	31
54328166	NTC_FAR85384	NTC	132
54328167	NTC_FAR85384	NTC	112
54328168	NTC_FAR85384	NTC	275
54328169	NTC_FAR85384	NTC	149
54328170	NTC_FAR85384	NTC	140
54328171	NTC_FAR85384	NTC	39
54328172	NTC_FAR85384	NTC	116
54328173	NTC_FAR85384	NTC	155
54328174	NTC_FAR85384	NTC	187
54328175	NTC_FAR85384	NTC	118
54328176	NTC_FAR85384	NTC	55
54328177	NTC_FAR85384	NTC	80
54328178	NTC_FAR85384	NTC	81
54328179	NTC_FAR85384	NTC	108
54328180	NTC_FAR85384	NTC	90
54328181	NTC_FAR85384	NTC	276
54328182	NTC_FAR85384	NTC	103
54328183	NTC_FAR85384	NTC	113
54328184	NTC_FAR85384	NTC	117
54328185	NTC_FAR85384	NTC	142
54328186	NTC_FAR85384	NTC	121
54328187	NTC_FAR85384	NTC	88
54328188	NTC_FAR85384	NTC	184
54328189	NTC_FAR85384	NTC	90
54328190	NTC_FAR85384	NTC	123
54328191	NTC_FAR85384	NTC	31
54328192	NTC_FAR85384	NTC	13
54328193	NTC_FAR85384	NTC	100
54328194	NTC_FAR85384	NTC	152
54328195	NTC_FAR85384	NTC	210
54328196	NTC_FAR85384	NTC	88
54328197	NTC_FAR85384	NTC	58
54328198	NTC_FAR85384	NTC	268
54328199	NTC_FAR85384	NTC	88
54328200	NTC_FAR85384	NTC	165
54328201	NTC_FAR85384	NTC	76
54328202	NTC_FAR85384	NTC	144
54328203	NTC_FAR85384	NTC	65
54328204	NTC_FAR85384	NTC	108
54328205	NTC_FAR85384	NTC	119
54328206	NTC_FAR85384	NTC	62
54328207	NTC_FAR85384	NTC	158
54328208	NTC_FAR85384	NTC	82
54328209	NTC_FAR85384	NTC	204
54328210	NTC_FAR85384	NTC	95
54328211	NTC_FAR85384	NTC	72
54328212	NTC_FAR85384	NTC	55
54328213	NTC_FAR85384	NTC	65
54328214	NTC_FAR85384	NTC	119
54328215	NTC_FAR85384	NTC	152
54328216	NTC_FAR85384	NTC	83
54328217	NTC_FAR85384	NTC	139
54328218	NTC_FAR85384	NTC	107
54328219	NTC_FAR85384	NTC	83
54328220	NTC_FAR85384	NTC	92
54328221	NTC_FAR85384	NTC	129
54328222	NTC_FAR85384	NTC	103
54328223	NTC_FAR85384	NTC	94
54328224	NTC_FAR85384	NTC	56
54328225	NTC_FAR85384	NTC	148
54328226	NTC_FAR85384	NTC	132
54328227	NTC_FAR85384	NTC	50
54328228	NTC_FAR85384	NTC	54
54328229	NTC_FAR85384	NTC	106
54328230	NTC_FAR85384	NTC	266
54328231	NTC_FAR85384	NTC	64
54328232	NTC_FAR85384	NTC	152
54328233	NTC_FAR85384	NTC	87
54328234	NTC_FAR85384	NTC	82
54328235	NTC_FAR85384	NTC	88
54328236	NTC_FAR85384	NTC	30
54328237	NTC_FAR85384	NTC	18
54328238	NTC_FAR85384	NTC	130
54328239	NTC_FAR85384	NTC	151
54328240	NTC_FAR85384	NTC	127
54328241	NTC_FAR85384	NTC	145
54328242	NTC_FAR85384	NTC	80
54328243	NTC_FAR85384	NTC	95
54328244	NTC_FAR85384	NTC	270
54328245	NTC_FAR85384	NTC	45
54328246	NTC_FAR85384	NTC	131
54328247	NTC_FAR85384	NTC	46
54328248	NTC_FAR85384	NTC	156
54328249	NTC_FAR85384	NTC	85
54328250	NTC_FAR85384	NTC	22
54328251	NTC_FAR85384	NTC	131
54328252	NTC_FAR85384	NTC	13
54328253	NTC_FAR85384	NTC	55
54328254	NTC_FAR85384	NTC	73
54328255	NTC_FAR85384	NTC	84
54328256	NTC_FAR85384	NTC	81
54328257	NTC_FAR85384	NTC	135
54328258	NTC_FAR85384	NTC	45
54328259	NTC_FAR85384	NTC	209
54328260	NTC_FAR85384	NTC	59
54328261	NTC_FAR85384	NTC	196
54328262	NTC_FAR85384	NTC	57
54328263	NTC_FAR85384	NTC	58
54328264	NTC_FAR85384	NTC	18
54328265	NTC_FAR85384	NTC	72
54328266	NTC_FAR85384	NTC	56
54328267	NTC_FAR85384	NTC	71
54328268	NTC_FAR85384	NTC	68
54328269	NTC_FAR85384	NTC	97
54328270	NTC_FAR85384	NTC	88
54328271	NTC_FAR85384	NTC	88
54328272	NTC_FAR85384	NTC	59
54328273	NTC_FAR85384	NTC	145
54328274	NTC_FAR85384	NTC	135
54328275	NTC_FAR85384	NTC	72
54328276	NTC_FAR85384	NTC	46
54328277	NTC_FAR85384	NTC	114
54328278	NTC_FAR85384	NTC	188
54328279	NTC_FAR85384	NTC	47
54328280	NTC_FAR85384	NTC	119
54328281	NTC_FAR85384	NTC	49
54328282	NTC_FAR85384	NTC	59
54328283	NTC_FAR85384	NTC	126
54328284	NTC_FAR85384	NTC	57
54328285	NTC_FAR85384	NTC	121
54328286	NTC_FAR85384	NTC	74
54328287	NTC_FAR85384	NTC	110
54328288	NTC_FAR85384	NTC	41
54328289	NTC_FAR85384	NTC	126
54328290	NTC_FAR85384	NTC	58
54328291	NTC_FAR85384	NTC	159
54328292	NTC_FAR85384	NTC	67
54328293	NTC_FAR85384	NTC	138
54328294	NTC_FAR85384	NTC	55
54328295	NTC_FAR85384	NTC	48
54328296	NTC_FAR85384	NTC	212
54328297	NTC_FAR85384	NTC	89
54328298	NTC_FAR85384	NTC	45
54328299	NTC_FAR85384	NTC	97
54328300	NTC_FAR85384	NTC	62
54328301	NTC_FAR85384	NTC	66
54328302	NTC_FAR85384	NTC	204
54328303	NTC_FAR85384	NTC	128
54328304	NTC_FAR85384	NTC	57
54328305	NTC_FAR85384	NTC	55
54328306	NTC_FAR85384	NTC	164
54328307	NTC_FAR85384	NTC	153
54328308	NTC_FAR85384	NTC	83
54328309	NTC_FAR85384	NTC	116
54328310	NTC_FAR85384	NTC	101
54328311	NTC_FAR85384	NTC	81
54328312	NTC_FAR85384	NTC	264
54328313	NTC_FAR85384	NTC	84
54328314	NTC_FAR85384	NTC	68
54328315	NTC_FAR85384	NTC	59
54328316	NTC_FAR85384	NTC	146
54328317	NTC_FAR85384	NTC	188
54328318	NTC_FAR85384	NTC	95
54328319	NTC_FAR85384	NTC	55
54328320	NTC_FAR85384	NTC	27
54328321	NTC_FAR85384	NTC	143
54328322	NTC_FAR85384	NTC	41
54328323	NTC_FAR85384	NTC	218
54328324	NTC_FAR85384	NTC	86
54328325	NTC_FAR85384	NTC	166
54328326	NTC_FAR85384	NTC	141
54328327	NTC_FAR85384	NTC	221
54328328	NTC_FAR85384	NTC	172
54328329	NTC_FAR85384	NTC	156
54328330	NTC_FAR85384	NTC	211
54328331	NTC_FAR85384	NTC	34
54328332	NTC_FAR85384	NTC	89
54328333	NTC_FAR85384	NTC	98
54328334	NTC_FAR85384	NTC	37
54328335	NTC_FAR85384	NTC	58
54328336	NTC_FAR85384	NTC	131
54328337	NTC_FAR85384	NTC	163
54328338	NTC_FAR85384	NTC	104
54328339	NTC_FAR85384	NTC	116
54328340	NTC_FAR85384	NTC	43
54328341	NTC_FAR85384	NTC	139
54328342	NTC_FAR85384	NTC	169
54328343	NTC_FAR85384	NTC	11
54328344	NTC_FAR85384	NTC	168
54328345	NTC_FAR85384	NTC	37
54328346	NTC_FAR85384	NTC	142
54328347	NTC_FAR85384	NTC	177
54328348	NTC_FAR85384	NTC	187
54328349	NTC_FAR85384	NTC	97
54328350	NTC_FAR85384	NTC	151
54328351	NTC_FAR85384	NTC	61
54328352	NTC_FAR85384	NTC	123
54328353	NTC_FAR85384	NTC	126
54328354	NTC_FAR85384	NTC	110
54328355	NTC_FAR85384	NTC	38
54328356	NTC_FAR85384	NTC	135
54328357	NTC_FAR85384	NTC	57
54328358	NTC_FAR85384	NTC	143
54328359	NTC_FAR85384	NTC	93
54328360	NTC_FAR85384	NTC	162
54328361	NTC_FAR85384	NTC	108
54328362	NTC_FAR85384	NTC	113
54328363	NTC_FAR85384	NTC	118
54328364	NTC_FAR85384	NTC	140
54328365	NTC_FAR85384	NTC	77
54328366	NTC_FAR85384	NTC	76
54328367	NTC_FAR85384	NTC	105
54328368	NTC_FAR85384	NTC	88
54328369	NTC_FAR85384	NTC	177
54328370	NTC_FAR85384	NTC	226
54328371	NTC_FAR85384	NTC	99
54328372	NTC_FAR85384	NTC	57
54328373	NTC_FAR85384	NTC	65
54328374	NTC_FAR85384	NTC	81
54328375	NTC_FAR85384	NTC	115
54328376	NTC_FAR85384	NTC	285
54328377	NTC_FAR85384	NTC	205
54328378	NTC_FAR85384	NTC	40
54328379	NTC_FAR85384	NTC	140
54328380	NTC_FAR85384	NTC	83
54328381	NTC_FAR85384	NTC	42
54328382	NTC_FAR85384	NTC	107
54328383	NTC_FAR85384	NTC	74
54328384	NTC_FAR85384	NTC	68
54328385	NTC_FAR85384	NTC	110
54328386	NTC_FAR85384	NTC	126
54328387	NTC_FAR85384	NTC	174
54328388	NTC_FAR85384	NTC	48
54328389	NTC_FAR85384	NTC	84
54328390	NTC_FAR85384	NTC	66
54328391	NTC_FAR85384	NTC	137
54328392	NTC_FAR85384	NTC	107
54328393	NTC_FAR85384	NTC	169
54328394	NTC_FAR85384	NTC	40
54328395	NTC_FAR85384	NTC	48
54328396	NTC_FAR85384	NTC	32
54328397	NTC_FAR85384	NTC	125
54328398	NTC_FAR85384	NTC	44
54328399	NTC_FAR85384	NTC	98
54328400	NTC_FAR85384	NTC	192
54328401	NTC_FAR85384	NTC	135
54328402	NTC_FAR85384	NTC	87
54328403	NTC_FAR85384	NTC	43
54328404	NTC_FAR85384	NTC	67
54328405	NTC_FAR85384	NTC	21
54328406	NTC_FAR85384	NTC	207
54328407	NTC_FAR85384	NTC	155
54328408	NTC_FAR85384	NTC	40
54328409	NTC_FAR85384	NTC	31
54328410	NTC_FAR85384	NTC	112
54328411	NTC_FAR85384	NTC	275
54328412	NTC_FAR85384	NTC	140
54328413	NTC_FAR85384	NTC	39
54328414	NTC_FAR85384	NTC	116
54328415	NTC_FAR85384	NTC	187
54328416	NTC_FAR85384	NTC	118
54328417	NTC_FAR85384	NTC	55
54328418	NTC_FAR85384	NTC	80
54328419	NTC_FAR85384	NTC	108
54328420	NTC_FAR85384	NTC	276
54328421	NTC_FAR85384	NTC	113
54328422	NTC_FAR85384	NTC	117
54328423	NTC_FAR85384	NTC	142
54328424	NTC_FAR85384	NTC	121
54328425	NTC_FAR85384	NTC	88
54328426	NTC_FAR85384	NTC	184
54328427	NTC_FAR85384	NTC	90
54328428	NTC_FAR85384	NTC	123
54328429	NTC_FAR85384	NTC	31
54328430	NTC_FAR85384	NTC	13
54328431	NTC_FAR85384	NTC	100
54328432	NTC_FAR85384	NTC	152
54328433	NTC_FAR85384	NTC	88
54328434	NTC_FAR85384	NTC	58
54328435	NTC_FAR85384	NTC	268
54328436	NTC_FAR85384	NTC	88
54328437	NTC_FAR85384	NTC	76
54328438	NTC_FAR85384	NTC	144
54328439	NTC_FAR85384	NTC	65
54328440	NTC_FAR85384	NTC	108
54328441	NTC_FAR85384	NTC	119
54328442	NTC_FAR85384	NTC	62
54328443	NTC_FAR85384	NTC	158
54328444	NTC_FAR85384	NTC	82
54328445	NTC_FAR85384	NTC	204
54328446	NTC_FAR85384	NTC	95
54328447	NTC_FAR85384	NTC	55
54328448	NTC_FAR85384	NTC	65
54328449	NTC_FAR85384	NTC	119
54328450	NTC_FAR85384	NTC	152
54328451	NTC_FAR85384	NTC	83
54328452	NTC_FAR85384	NTC	139
54328453	NTC_FAR85384	NTC	107
54328454	NTC_FAR85384	NTC	92
54328455	NTC_FAR85384	NTC	94
54328456	NTC_FAR85384	NTC	56
54328457	NTC_FAR85384	NTC	148
54328458	NTC_FAR85384	NTC	132
54328459	NTC_FAR85384	NTC	50
54328460	NTC_FAR85384	NTC	54
54328461	NTC_FAR85384	NTC	106
54328462	NTC_FAR85384	NTC	64
54328463	NTC_FAR85384	NTC	152
54328464	NTC_FAR85384	NTC	87
54328465	NTC_FAR85384	NTC	82
54328466	NTC_FAR85384	NTC	88
54328467	NTC_FAR85384	NTC	30
54328468	NTC_FAR85384	NTC	18
54328469	NTC_FAR85384	NTC	151
54328470	NTC_FAR85384	NTC	127
54328471	NTC_FAR85384	NTC	80
54328472	NTC_FAR85384	NTC	131
54328473	NTC_FAR85384	NTC	85
54328474	NTC_FAR85384	NTC	22
54328475	NTC_FAR85384	NTC	13
54328476	NTC_FAR85384	NTC	55
54328477	NTC_FAR85384	NTC	73
54328478	NTC_FAR85384	NTC	81
54328479	NTC_FAR85384	NTC	135
54328480	NTC_FAR85384	NTC	45
54328481	NTC_FAR85384	NTC	59
54328482	NTC_FAR85384	NTC	196
54328483	NTC_FAR85384	NTC	57
54328484	NTC_FAR85384	NTC	58
54328485	NTC_FAR85384	NTC	18
54328486	NTC_FAR85384	NTC	71
54328487	NTC_FAR85384	NTC	68
54328488	NTC_FAR85384	NTC	97
54328489	NTC_FAR85384	NTC	88
54328490	NTC_FAR85384	NTC	88
54328491	NTC_FAR85384	NTC	59
54328492	NTC_FAR85384	NTC	145
54328493	NTC_FAR85384	NTC	135
54328494	NTC_FAR85384	NTC	114
54328495	NTC_FAR85384	NTC	47
54328496	NTC_FAR85384	NTC	119
54328497	NTC_FAR85384	NTC	126
54328498	NTC_FAR85384	NTC	57
54328499	NTC_FAR85384	NTC	74
54328500	NTC_FAR85384	NTC	110
54328501	NTC_FAR85384	NTC	58
54328502	NTC_FAR85384	NTC	67
54328503	NTC_FAR85384	NTC	55
54328504	NTC_FAR85384	NTC	45
54328505	NTC_FAR85384	NTC	97
54328506	NTC_FAR85384	NTC	62
54328507	NTC_FAR85384	NTC	66
54328508	NTC_FAR85384	NTC	204
54328509	NTC_FAR85384	NTC	128
54328510	NTC_FAR85384	NTC	57
54328511	NTC_FAR85384	NTC	55
54328512	NTC_FAR85384	NTC	204
54328513	NTC_FAR85384	NTC	76
54328514	NTC_FAR85384	NTC	13
54328515	NTC_FAR85384	NTC	184
54328516	NTC_FAR85384	NTC	184
54328517	NTC_FAR85384	NTC	13
54328518	NTC_FAR85384	NTC	50
54328519	NTC_FAR85384	NTC	179
54328520	NTC_FAR85384	NTC	125
54328521	NTC_FAR85384	NTC	41
54328522	NTC_FAR85384	NTC	155
54328523	NTC_FAR85384	NTC	117
54328524	NTC_FAR85384	NTC	128
54328525	NTC_FAR85384	NTC	57
54328526	NTC_FAR85384	NTC	67
54328527	NTC_FAR85384	NTC	276
54328528	NTC_FAR85384	NTC	50
54328529	NTC_FAR85384	NTC	179
54328530	NTC_FAR85384	NTC	125
54328531	NTC_FAR85384	NTC	41
54328532	NTC_FAR85384	NTC	155
54328533	NTC_FAR85384	NTC	117
54328534	NTC_FAR85384	NTC	128
54328535	NTC_FAR85384	NTC	57
54328536	NTC_FAR85384	NTC	67
54328537	NTC_FAR85384	NTC	276
54328538	NTC_FAR85384	NTC	239
54328539	NTC_FAR85384	NTC	239
54328540	NTC_FAR85384	NTC	239
54328541	NTC_FAR85384	NTC	49
54328542	NTC_FAR85384	NTC	49
54328543	NTC_FAR85384	NTC	49
54328544	NTC_FAR85384	NTC	151
54328545	NTC_FAR85384	NTC	294
54328546	NTC_FAR85384	NTC	244
54328547	NTC_FAR85384	NTC	128
54328548	NTC_FAR85384	NTC	70
54328549	NTC_FAR85384	NTC	56
54328550	NTC_FAR85384	NTC	263
54328551	NTC_FAR85384	NTC	276
54328552	NTC_FAR85384	NTC	150
54328553	NTC_FAR85384	NTC	102
54328554	NTC_FAR85384	NTC	173
54328555	NTC_FAR85384	NTC	88
54328556	NTC_FAR85384	NTC	9
54328557	NTC_FAR85384	NTC	81
54328558	NTC_FAR85384	NTC	116
54328559	NTC_FAR85384	NTC	191
54328560	NTC_FAR85384	NTC	224
54328561	NTC_FAR85384	NTC	79
54328562	NTC_FAR85384	NTC	200
54328563	NTC_FAR85384	NTC	85
54328564	NTC_FAR85384	NTC	91
54328565	NTC_FAR85384	NTC	91
54328566	NTC_FAR85384	NTC	52
54328567	NTC_FAR85384	NTC	107
54328568	NTC_FAR85384	NTC	75
54328569	NTC_FAR85384	NTC	53
54328570	NTC_FAR85384	NTC	213
54328571	NTC_FAR85384	NTC	154
54328572	NTC_FAR85384	NTC	108
54328573	NTC_FAR85384	NTC	148
54328574	NTC_FAR85384	NTC	159
54328575	NTC_FAR85384	NTC	81
54328576	NTC_FAR85384	NTC	35
54328577	NTC_FAR85384	NTC	98
54328578	NTC_FAR85384	NTC	231
54328579	NTC_FAR85384	NTC	99
54328580	NTC_FAR85384	NTC	53
54328581	NTC_FAR85384	NTC	30
54328582	NTC_FAR85384	NTC	9
54328583	NTC_FAR85384	NTC	81
54328584	NTC_FAR85384	NTC	116
54328585	NTC_FAR85384	NTC	191
54328586	NTC_FAR85384	NTC	224
54328587	NTC_FAR85384	NTC	79
54328588	NTC_FAR85384	NTC	200
54328589	NTC_FAR85384	NTC	85
54328590	NTC_FAR85384	NTC	91
54328591	NTC_FAR85384	NTC	91
54328592	NTC_FAR85384	NTC	52
54328593	NTC_FAR85384	NTC	107
54328594	NTC_FAR85384	NTC	75
54328595	NTC_FAR85384	NTC	53
54328596	NTC_FAR85384	NTC	213
54328597	NTC_FAR85384	NTC	154
54328598	NTC_FAR85384	NTC	108
54328599	NTC_FAR85384	NTC	148
54328600	NTC_FAR85384	NTC	159
54328601	NTC_FAR85384	NTC	81
54328602	NTC_FAR85384	NTC	35
54328603	NTC_FAR85384	NTC	98
54328604	NTC_FAR85384	NTC	231
54328605	NTC_FAR85384	NTC	99
54328606	NTC_FAR85384	NTC	53
54328607	NTC_FAR85384	NTC	30
54328608	NTC_FAR85384	NTC	86
54328609	NTC_FAR85384	NTC	96
54328610	NTC_FAR85384	NTC	68
54328611	NTC_FAR85384	NTC	74
54328612	NTC_FAR85384	NTC	109
54328613	NTC_FAR85384	NTC	39
54328614	NTC_FAR85384	NTC	160
54328615	NTC_FAR85384	NTC	186
54328616	NTC_FAR85384	NTC	83
54328617	NTC_FAR85384	NTC	153
54328618	NTC_FAR85384	NTC	131
54328619	NTC_FAR85384	NTC	69
54328620	NTC_FAR85384	NTC	44
54328621	NTC_FAR85384	NTC	202
54328622	NTC_FAR85384	NTC	91
54328623	NTC_FAR85384	NTC	86
54328624	NTC_FAR85384	NTC	160
54328625	NTC_FAR85384	NTC	74
54328626	NTC_FAR85384	NTC	86
54328627	NTC_FAR85384	NTC	36
54328628	NTC_FAR85384	NTC	185
54328629	NTC_FAR85384	NTC	280
54328630	NTC_FAR85384	NTC	62
54328631	NTC_FAR85384	NTC	36
54328632	NTC_FAR85384	NTC	185
54328633	NTC_FAR85384	NTC	280
54328634	NTC_FAR85384	NTC	62
54328635	NTC_FAR85384	NTC	36
54328636	NTC_FAR85384	NTC	185
54328637	NTC_FAR85384	NTC	280
54328638	NTC_FAR85384	NTC	62
54328639	NTC_FAR85384	NTC	185
54328640	NTC_FAR85384	NTC	280
54328641	NTC_FAR85384	NTC	62
54328642	NTC_FAR85384	NTC	175
54328643	NTC_FAR85384	NTC	112
54328644	NTC_FAR85384	NTC	112
54328645	NTC_FAR85384	NTC	100
54328646	NTC_FAR85384	NTC	38
54328647	NTC_FAR85384	NTC	112
54328648	NTC_FAR85384	NTC	54
54328649	NTC_FAR85384	NTC	19
54328650	NTC_FAR85384	NTC	30
54328651	NTC_FAR85384	NTC	51
54328652	NTC_FAR85384	NTC	98
54328653	NTC_FAR85384	NTC	34
54328654	NTC_FAR85384	NTC	21
54328655	NTC_FAR85384	NTC	100
54328656	NTC_FAR85384	NTC	40
54328657	NTC_FAR85384	NTC	39
54328658	NTC_FAR85384	NTC	64
54328659	NTC_FAR85384	NTC	33
54328660	NTC_FAR85384	NTC	32
54328661	NTC_FAR85384	NTC	49
54328662	NTC_FAR85384	NTC	41
54328663	NTC_FAR85384	NTC	22
54328664	NTC_FAR85384	NTC	90
54328665	NTC_FAR85384	NTC	76
54328666	NTC_FAR85384	NTC	149
54328667	NTC_FAR85384	NTC	45
54328668	NTC_FAR85384	NTC	48
54328669	NTC_FAR85384	NTC	83
54328670	NTC_FAR85384	NTC	89
54328671	NTC_FAR85384	NTC	45
54328672	NTC_FAR85384	NTC	47
54328673	NTC_FAR85384	NTC	31
54328674	NTC_FAR85384	NTC	65
54328675	NTC_FAR85384	NTC	55
54328676	NTC_FAR85384	NTC	89
54328677	NTC_FAR85384	NTC	41
54328678	NTC_FAR85384	NTC	99
54328679	NTC_FAR85384	NTC	72
54328680	NTC_FAR85384	NTC	35
54328681	NTC_FAR85384	NTC	102
54328682	NTC_FAR85384	NTC	121
54328683	NTC_FAR85384	NTC	31
54328684	NTC_FAR85384	NTC	57
54328685	NTC_FAR85384	NTC	100
54328686	NTC_FAR85384	NTC	37
54328687	NTC_FAR85384	NTC	37
54328688	NTC_FAR85384	NTC	22
54328689	NTC_FAR85384	NTC	31
54328690	NTC_FAR85384	NTC	80
54328691	NTC_FAR85384	NTC	58
54328692	NTC_FAR85384	NTC	40
54328693	NTC_FAR85384	NTC	35
54328694	NTC_FAR85384	NTC	38
54328695	NTC_FAR85384	NTC	55
54328696	NTC_FAR85384	NTC	75
54328697	NTC_FAR85384	NTC	15
54328698	NTC_FAR85384	NTC	18
54328699	NTC_FAR85384	NTC	105
54328700	NTC_FAR85384	NTC	47
54328701	NTC_FAR85384	NTC	56
54328702	NTC_FAR85384	NTC	82
54328703	NTC_FAR85384	NTC	172
54328704	NTC_FAR85384	NTC	77
54328705	NTC_FAR85384	NTC	189
54328706	NTC_FAR85384	NTC	39
54328707	NTC_FAR85384	NTC	123
54328708	NTC_FAR85384	NTC	41
54328709	NTC_FAR85384	NTC	68
54328710	NTC_FAR85384	NTC	56
54328711	NTC_FAR85384	NTC	84
54328712	NTC_FAR85384	NTC	61
54328713	NTC_FAR85384	NTC	56
54328714	NTC_FAR85384	NTC	91
54328715	NTC_FAR85384	NTC	37
54328716	NTC_FAR85384	NTC	138
54328717	NTC_FAR85384	NTC	73
54328718	NTC_FAR85384	NTC	42
54328719	NTC_FAR85384	NTC	102
54328720	NTC_FAR85384	NTC	112
54328721	NTC_FAR85384	NTC	117
54328722	NTC_FAR85384	NTC	86
54328723	NTC_FAR85384	NTC	103
54328724	NTC_FAR85384	NTC	83
54328725	NTC_FAR85384	NTC	83
54328726	NTC_FAR85384	NTC	29
54328727	NTC_FAR85384	NTC	24
54328728	NTC_FAR85384	NTC	71
54328729	NTC_FAR85384	NTC	79
54328730	NTC_FAR85384	NTC	51
54328731	NTC_FAR85384	NTC	153
54328732	NTC_FAR85384	NTC	77
54328733	NTC_FAR85384	NTC	131
54328734	NTC_FAR85384	NTC	95
54328735	NTC_FAR85384	NTC	28
54328736	NTC_FAR85384	NTC	44
54328737	NTC_FAR85384	NTC	67
54328738	NTC_FAR85384	NTC	122
54328739	NTC_FAR85384	NTC	45
54328740	NTC_FAR85384	NTC	17
54328741	NTC_FAR85384	NTC	26
54328742	NTC_FAR85384	NTC	75
54328743	NTC_FAR85384	NTC	34
54328744	NTC_FAR85384	NTC	8
54328745	NTC_FAR85384	NTC	142
54328746	NTC_FAR85384	NTC	105
54328747	NTC_FAR85384	NTC	31
54328748	NTC_FAR85384	NTC	31
54328749	NTC_FAR85384	NTC	73
54328750	NTC_FAR85384	NTC	25
54328751	NTC_FAR85384	NTC	94
54328752	NTC_FAR85384	NTC	115
54328753	NTC_FAR85384	NTC	38
54328754	NTC_FAR85384	NTC	16
54328755	NTC_FAR85384	NTC	109
54328756	NTC_FAR85384	NTC	45
54328757	NTC_FAR85384	NTC	84
54328758	NTC_FAR85384	NTC	125
54328759	NTC_FAR85384	NTC	44
54328760	NTC_FAR85384	NTC	40
54328761	NTC_FAR85384	NTC	46
54328762	NTC_FAR85384	NTC	104
54328763	NTC_FAR85384	NTC	135
54328764	NTC_FAR85384	NTC	121
54328765	NTC_FAR85384	NTC	21
54328766	NTC_FAR85384	NTC	58
54328767	NTC_FAR85384	NTC	42
54328768	NTC_FAR85384	NTC	91
54328769	NTC_FAR85384	NTC	51
54328770	NTC_FAR85384	NTC	95
54328771	NTC_FAR85384	NTC	84
54328772	NTC_FAR85384	NTC	47
54328773	NTC_FAR85384	NTC	116
54328774	NTC_FAR85384	NTC	63
54328775	NTC_FAR85384	NTC	74
54328776	NTC_FAR85384	NTC	109
54328777	NTC_FAR85384	NTC	67
54328778	NTC_FAR85384	NTC	72
54328779	NTC_FAR85384	NTC	36
54328780	NTC_FAR85384	NTC	74
54328781	NTC_FAR85384	NTC	83
54328782	NTC_FAR85384	NTC	87
54328783	NTC_FAR85384	NTC	49
54328784	NTC_FAR85384	NTC	27
54328785	NTC_FAR85384	NTC	49
54328786	NTC_FAR85384	NTC	61
54328787	NTC_FAR85384	NTC	80
54328788	NTC_FAR85384	NTC	38
54328789	NTC_FAR85384	NTC	41
54328790	NTC_FAR85384	NTC	61
54328791	NTC_FAR85384	NTC	18
54328792	NTC_FAR85384	NTC	32
54328793	NTC_FAR85384	NTC	110
54328794	NTC_FAR85384	NTC	26
54328795	NTC_FAR85384	NTC	55
54328796	NTC_FAR85384	NTC	16
54328797	NTC_FAR85384	NTC	22
54328798	NTC_FAR85384	NTC	65
54328799	NTC_FAR85384	NTC	124
54328800	NTC_FAR85384	NTC	80
54328801	NTC_FAR85384	NTC	65
54328802	NTC_FAR85384	NTC	46
54328803	NTC_FAR85384	NTC	82
54328804	NTC_FAR85384	NTC	82
54328805	NTC_FAR85384	NTC	48
54328806	NTC_FAR85384	NTC	50
54328807	NTC_FAR85384	NTC	56
54328808	NTC_FAR85384	NTC	60
54328809	NTC_FAR85384	NTC	21
54328810	NTC_FAR85384	NTC	55
54328811	NTC_FAR85384	NTC	108
54328812	NTC_FAR85384	NTC	71
54328813	NTC_FAR85384	NTC	20
54328814	NTC_FAR85384	NTC	38
54328815	NTC_FAR85384	NTC	49
54328816	NTC_FAR85384	NTC	43
54328817	NTC_FAR85384	NTC	31
54328818	NTC_FAR85384	NTC	33
54328819	NTC_FAR85384	NTC	56
54328820	NTC_FAR85384	NTC	102
54328821	NTC_FAR85384	NTC	7
54328822	NTC_FAR85384	NTC	28
54328823	NTC_FAR85384	NTC	20
54328824	NTC_FAR85384	NTC	84
54328825	NTC_FAR85384	NTC	83
54328826	NTC_FAR85384	NTC	38
54328827	NTC_FAR85384	NTC	34
54328828	NTC_FAR85384	NTC	91
54328829	NTC_FAR85384	NTC	64
54328830	NTC_FAR85384	NTC	32
54328831	NTC_FAR85384	NTC	34
54328832	NTC_FAR85384	NTC	13
54328833	NTC_FAR85384	NTC	100
54328834	NTC_FAR85384	NTC	123
54328835	NTC_FAR85384	NTC	72
54328836	NTC_FAR85384	NTC	36
54328837	NTC_FAR85384	NTC	77
54328838	NTC_FAR85384	NTC	93
54328839	NTC_FAR85384	NTC	84
54328840	NTC_FAR85384	NTC	31
54328841	NTC_FAR85384	NTC	105
54328842	NTC_FAR85384	NTC	72
54328843	NTC_FAR85384	NTC	14
54328844	NTC_FAR85384	NTC	92
54328845	NTC_FAR85384	NTC	128
54328846	NTC_FAR85384	NTC	34
54328847	NTC_FAR85384	NTC	45
54328848	NTC_FAR85384	NTC	42
54328849	NTC_FAR85384	NTC	47
54328850	NTC_FAR85384	NTC	17
54328851	NTC_FAR85384	NTC	43
54328852	NTC_FAR85384	NTC	32
54328853	NTC_FAR85384	NTC	205
54328854	NTC_FAR85384	NTC	15
54328855	NTC_FAR85384	NTC	82
54328856	NTC_FAR85384	NTC	47
54328857	NTC_FAR85384	NTC	17
54328858	NTC_FAR85384	NTC	128
54328859	NTC_FAR85384	NTC	24
54328860	NTC_FAR85384	NTC	101
54328861	NTC_FAR85384	NTC	110
54328862	NTC_FAR85384	NTC	58
54328863	NTC_FAR85384	NTC	164
54328864	NTC_FAR85384	NTC	101
54328865	NTC_FAR85384	NTC	70
54328866	NTC_FAR85384	NTC	137
54328867	NTC_FAR85384	NTC	66
54328868	NTC_FAR85384	NTC	72
54328869	NTC_FAR85384	NTC	105
54328870	NTC_FAR85384	NTC	24
54328871	NTC_FAR85384	NTC	20
54328872	NTC_FAR85384	NTC	52
54328873	NTC_FAR85384	NTC	57
54328874	NTC_FAR85384	NTC	11
54328875	NTC_FAR85384	NTC	32
54328876	NTC_FAR85384	NTC	50
54328877	NTC_FAR85384	NTC	46
54328878	NTC_FAR85384	NTC	44
54328879	NTC_FAR85384	NTC	16
54328880	NTC_FAR85384	NTC	36
54328881	NTC_FAR85384	NTC	43
54328882	NTC_FAR85384	NTC	32
54328883	NTC_FAR85384	NTC	171
54328884	NTC_FAR85384	NTC	40
54328885	NTC_FAR85384	NTC	99
54328886	NTC_FAR85384	NTC	133
54328887	NTC_FAR85384	NTC	59
54328888	NTC_FAR85384	NTC	55
54328889	NTC_FAR85384	NTC	92
54328890	NTC_FAR85384	NTC	23
54328891	NTC_FAR85384	NTC	52
54328892	NTC_FAR85384	NTC	70
54328893	NTC_FAR85384	NTC	44
54328894	NTC_FAR85384	NTC	77
54328895	NTC_FAR85384	NTC	120
54328896	NTC_FAR85384	NTC	83
54328897	NTC_FAR85384	NTC	50
54328898	NTC_FAR85384	NTC	51
54328899	NTC_FAR85384	NTC	66
54328900	NTC_FAR85384	NTC	41
54328901	NTC_FAR85384	NTC	85
54328902	NTC_FAR85384	NTC	71
54328903	NTC_FAR85384	NTC	108
54328904	NTC_FAR85384	NTC	207
54328905	NTC_FAR85384	NTC	46
54328906	NTC_FAR85384	NTC	104
54328907	NTC_FAR85384	NTC	120
54328908	NTC_FAR85384	NTC	56
54328909	NTC_FAR85384	NTC	47
54328910	NTC_FAR85384	NTC	79
54328911	NTC_FAR85384	NTC	59
54328912	NTC_FAR85384	NTC	26
54328913	NTC_FAR85384	NTC	114
54328914	NTC_FAR85384	NTC	26
54328915	NTC_FAR85384	NTC	32
54328916	NTC_FAR85384	NTC	69
54328917	NTC_FAR85384	NTC	124
54328918	NTC_FAR85384	NTC	47
54328919	NTC_FAR85384	NTC	69
54328920	NTC_FAR85384	NTC	76
54328921	NTC_FAR85384	NTC	54
54328922	NTC_FAR85384	NTC	73
54328923	NTC_FAR85384	NTC	105
54328924	NTC_FAR85384	NTC	16
54328925	NTC_FAR85384	NTC	35
54328926	NTC_FAR85384	NTC	45
54328927	NTC_FAR85384	NTC	28
54328928	NTC_FAR85384	NTC	90
54328929	NTC_FAR85384	NTC	92
54328930	NTC_FAR85384	NTC	16
54328931	NTC_FAR85384	NTC	13
54328932	NTC_FAR85384	NTC	35
54328933	NTC_FAR85384	NTC	40
54328934	NTC_FAR85384	NTC	49
54328935	NTC_FAR85384	NTC	52
54328936	NTC_FAR85384	NTC	80
54328937	NTC_FAR85384	NTC	79
54328938	NTC_FAR85384	NTC	96
54328939	NTC_FAR85384	NTC	34
54328940	NTC_FAR85384	NTC	43
54328941	NTC_FAR85384	NTC	111
54328942	NTC_FAR85384	NTC	28
54328943	NTC_FAR85384	NTC	41
54328944	NTC_FAR85384	NTC	32
54328945	NTC_FAR85384	NTC	38
54328946	NTC_FAR85384	NTC	21
54328947	NTC_FAR85384	NTC	49
54328948	NTC_FAR85384	NTC	27
54328949	NTC_FAR85384	NTC	26
54328950	NTC_FAR85384	NTC	118
54328951	NTC_FAR85384	NTC	30
54328952	NTC_FAR85384	NTC	19
54328953	NTC_FAR85384	NTC	28
54328954	NTC_FAR85384	NTC	45
54328955	NTC_FAR85384	NTC	120
54328956	NTC_FAR85384	NTC	115
54328957	NTC_FAR85384	NTC	24
54328958	NTC_FAR85384	NTC	87
54328959	NTC_FAR85384	NTC	17
54328960	NTC_FAR85384	NTC	35
54328961	NTC_FAR85384	NTC	60
54328962	NTC_FAR85384	NTC	16
54328963	NTC_FAR85384	NTC	19
54328964	NTC_FAR85384	NTC	14
54328965	NTC_FAR85384	NTC	88
54328966	NTC_FAR85384	NTC	93
54328967	NTC_FAR85384	NTC	41
54328968	NTC_FAR85384	NTC	32
54328969	NTC_FAR85384	NTC	61
54328970	NTC_FAR85384	NTC	12
54328971	NTC_FAR85384	NTC	114
54328972	NTC_FAR85384	NTC	28
54328973	NTC_FAR85384	NTC	104
54328974	NTC_FAR85384	NTC	60
54328975	NTC_FAR85384	NTC	64
54328976	NTC_FAR85384	NTC	88
54328977	NTC_FAR85384	NTC	59
54328978	NTC_FAR85384	NTC	80
54328979	NTC_FAR85384	NTC	99
54328980	NTC_FAR85384	NTC	22
54328981	NTC_FAR85384	NTC	63
54328982	NTC_FAR85384	NTC	70
54328983	NTC_FAR85384	NTC	61
54328984	NTC_FAR85384	NTC	84
54328985	NTC_FAR85384	NTC	52
54328986	NTC_FAR85384	NTC	208
54328987	NTC_FAR85384	NTC	101
54328988	NTC_FAR85384	NTC	27
54328989	NTC_FAR85384	NTC	21
54328990	NTC_FAR85384	NTC	42
54328991	NTC_FAR85384	NTC	39
54328992	NTC_FAR85384	NTC	34
54328993	NTC_FAR85384	NTC	63
54328994	NTC_FAR85384	NTC	59
54328995	NTC_FAR85384	NTC	80
54328996	NTC_FAR85384	NTC	38
54328997	NTC_FAR85384	NTC	16
54328998	NTC_FAR85384	NTC	19
54328999	NTC_FAR85384	NTC	29
54329000	NTC_FAR85384	NTC	68
54329001	NTC_FAR85384	NTC	150
54329002	NTC_FAR85384	NTC	68
54329003	NTC_FAR85384	NTC	10
54329004	NTC_FAR85384	NTC	106
54329005	NTC_FAR85384	NTC	67
54329006	NTC_FAR85384	NTC	34
54329007	NTC_FAR85384	NTC	45
54329008	NTC_FAR85384	NTC	48
54329009	NTC_FAR85384	NTC	17
54329010	NTC_FAR85384	NTC	91
54329011	NTC_FAR85384	NTC	67
54329012	NTC_FAR85384	NTC	9
54329013	NTC_FAR85384	NTC	53
54329014	NTC_FAR85384	NTC	67
54329015	NTC_FAR85384	NTC	48
54329016	NTC_FAR85384	NTC	18
54329017	NTC_FAR85384	NTC	90
54329018	NTC_FAR85384	NTC	62
54329019	NTC_FAR85384	NTC	55
54329020	NTC_FAR85384	NTC	18
54329021	NTC_FAR85384	NTC	29
54329022	NTC_FAR85384	NTC	48
54329023	NTC_FAR85384	NTC	57
54329024	NTC_FAR85384	NTC	108
54329025	NTC_FAR85384	NTC	42
54329026	NTC_FAR85384	NTC	22
54329027	NTC_FAR85384	NTC	36
54329028	NTC_FAR85384	NTC	37
54329029	NTC_FAR85384	NTC	85
54329030	NTC_FAR85384	NTC	42
54329031	NTC_FAR85384	NTC	60
54329032	NTC_FAR85384	NTC	25
54329033	NTC_FAR85384	NTC	38
54329034	NTC_FAR85384	NTC	34
54329035	NTC_FAR85384	NTC	17
54329036	NTC_FAR85384	NTC	43
54329037	NTC_FAR85384	NTC	62
54329038	NTC_FAR85384	NTC	34
54329039	NTC_FAR85384	NTC	35
54329040	NTC_FAR85384	NTC	114
54329041	NTC_FAR85384	NTC	22
54329042	NTC_FAR85384	NTC	75
54329043	NTC_FAR85384	NTC	43
54329044	NTC_FAR85384	NTC	58
54329045	NTC_FAR85384	NTC	9
54329046	NTC_FAR85384	NTC	82
54329047	NTC_FAR85384	NTC	86
54329048	NTC_FAR85384	NTC	45
54329049	NTC_FAR85384	NTC	70
54329050	NTC_FAR85384	NTC	23
54329051	NTC_FAR85384	NTC	27
54329052	NTC_FAR85384	NTC	236
54329053	NTC_FAR85384	NTC	183
54329054	NTC_FAR85384	NTC	69
54329055	NTC_FAR85384	NTC	95
54329056	NTC_FAR85384	NTC	87
54329057	NTC_FAR85384	NTC	35
54329058	NTC_FAR85384	NTC	72
54329059	NTC_FAR85384	NTC	85
54329060	NTC_FAR85384	NTC	46
54329061	NTC_FAR85384	NTC	157
54329062	NTC_FAR85384	NTC	168
54329063	NTC_FAR85384	NTC	26
54329064	NTC_FAR85384	NTC	44
54329065	NTC_FAR85384	NTC	105
54329066	NTC_FAR85384	NTC	110
54329067	NTC_FAR85384	NTC	82
54329068	NTC_FAR85384	NTC	27
54329069	NTC_FAR85384	NTC	236
54329070	NTC_FAR85384	NTC	95
54329071	NTC_FAR85384	NTC	87
54329072	NTC_FAR85384	NTC	87
54329073	NTC_FAR85384	NTC	189
54329074	NTC_FAR85384	NTC	72
54329075	NTC_FAR85384	NTC	100
54329076	NTC_FAR85384	NTC	46
54329077	NTC_FAR85384	NTC	269
54329078	NTC_FAR85384	NTC	168
54329079	NTC_FAR85384	NTC	54
54329080	NTC_FAR85384	NTC	105
54329081	NTC_FAR85384	NTC	110
54329082	NTC_FAR85384	NTC	35
54329083	NTC_FAR85384	NTC	72
54329084	NTC_FAR85384	NTC	269
54329085	NTC_FAR85384	NTC	168
54329086	NTC_FAR85384	NTC	54
54329087	NTC_FAR85384	NTC	83
54329088	NTC_FAR85384	NTC	146
54329089	NTC_FAR85384	NTC	27
54329090	NTC_FAR85384	NTC	95
54329091	NTC_FAR85384	NTC	87
54329092	NTC_FAR85384	NTC	35
54329093	NTC_FAR85384	NTC	87
54329094	NTC_FAR85384	NTC	85
54329095	NTC_FAR85384	NTC	100
54329096	NTC_FAR85384	NTC	269
54329097	NTC_FAR85384	NTC	168
54329098	NTC_FAR85384	NTC	26
54329099	NTC_FAR85384	NTC	83
54329100	NTC_FAR85384	NTC	110
54329101	NTC_FAR85384	NTC	146
54329102	NTC_FAR85384	NTC	27
54329103	NTC_FAR85384	NTC	236
54329104	NTC_FAR85384	NTC	183
54329105	NTC_FAR85384	NTC	69
54329106	NTC_FAR85384	NTC	87
54329107	NTC_FAR85384	NTC	35
54329108	NTC_FAR85384	NTC	87
54329109	NTC_FAR85384	NTC	189
54329110	NTC_FAR85384	NTC	204
54329111	NTC_FAR85384	NTC	85
54329112	NTC_FAR85384	NTC	46
54329113	NTC_FAR85384	NTC	157
54329114	NTC_FAR85384	NTC	269
54329115	NTC_FAR85384	NTC	44
54329116	NTC_FAR85384	NTC	105
54329117	NTC_FAR85384	NTC	110
54329118	NTC_FAR85384	NTC	82
54329119	NTC_FAR85384	NTC	236
54329120	NTC_FAR85384	NTC	183
54329121	NTC_FAR85384	NTC	69
54329122	NTC_FAR85384	NTC	87
54329123	NTC_FAR85384	NTC	204
54329124	NTC_FAR85384	NTC	82
54329125	NTC_FAR85384	NTC	27
54329126	NTC_FAR85384	NTC	236
54329127	NTC_FAR85384	NTC	183
54329128	NTC_FAR85384	NTC	69
54329129	NTC_FAR85384	NTC	95
54329130	NTC_FAR85384	NTC	35
54329131	NTC_FAR85384	NTC	87
54329132	NTC_FAR85384	NTC	100
54329133	NTC_FAR85384	NTC	46
54329134	NTC_FAR85384	NTC	157
54329135	NTC_FAR85384	NTC	26
54329136	NTC_FAR85384	NTC	83
54329137	NTC_FAR85384	NTC	110
54329138	NTC_FAR85384	NTC	146
54329139	NTC_FAR85384	NTC	27
54329140	NTC_FAR85384	NTC	95
54329141	NTC_FAR85384	NTC	204
54329142	NTC_FAR85384	NTC	85
54329143	NTC_FAR85384	NTC	100
54329144	NTC_FAR85384	NTC	46
54329145	NTC_FAR85384	NTC	54
54329146	NTC_FAR85384	NTC	44
54329147	NTC_FAR85384	NTC	110
54329148	NTC_FAR85384	NTC	114
54329149	NTC_FAR85384	NTC	146
54329150	NTC_FAR85384	NTC	189
54329151	NTC_FAR85384	NTC	100
54329152	NTC_FAR85384	NTC	269
54329153	NTC_FAR85384	NTC	54
54329154	NTC_FAR85384	NTC	44
54329155	NTC_FAR85384	NTC	114
54329156	NTC_FAR85384	NTC	87
54329157	NTC_FAR85384	NTC	189
54329158	NTC_FAR85384	NTC	204
54329159	NTC_FAR85384	NTC	72
54329160	NTC_FAR85384	NTC	85
54329161	NTC_FAR85384	NTC	100
54329162	NTC_FAR85384	NTC	157
54329163	NTC_FAR85384	NTC	269
54329164	NTC_FAR85384	NTC	83
54329165	NTC_FAR85384	NTC	114
54329166	NTC_FAR85384	NTC	82
54329167	NTC_FAR85384	NTC	236
54329168	NTC_FAR85384	NTC	183
54329169	NTC_FAR85384	NTC	87
54329170	NTC_FAR85384	NTC	35
54329171	NTC_FAR85384	NTC	87
54329172	NTC_FAR85384	NTC	189
54329173	NTC_FAR85384	NTC	157
54329174	NTC_FAR85384	NTC	54
54329175	NTC_FAR85384	NTC	44
54329176	NTC_FAR85384	NTC	146
54329177	NTC_FAR85384	NTC	183
54329178	NTC_FAR85384	NTC	69
54329179	NTC_FAR85384	NTC	204
54329180	NTC_FAR85384	NTC	72
54329181	NTC_FAR85384	NTC	105
54329182	NTC_FAR85384	NTC	168
54329183	NTC_FAR85384	NTC	54
54329184	NTC_FAR85384	NTC	26
54329185	NTC_FAR85384	NTC	44
54329186	NTC_FAR85384	NTC	114
54329187	NTC_FAR85384	NTC	82
54329188	NTC_FAR85384	NTC	72
54329189	NTC_FAR85384	NTC	105
54329190	NTC_FAR85384	NTC	168
54329191	NTC_FAR85384	NTC	26
54329192	NTC_FAR85384	NTC	114
54329193	NTC_FAR85384	NTC	82
54329194	NTC_FAR85384	NTC	146
54329195	NTC_FAR85384	NTC	189
54329196	NTC_FAR85384	NTC	114
54329197	NTC_FAR85384	NTC	204
54329198	NTC_FAR85384	NTC	105
54329199	NTC_FAR85384	NTC	95
54329200	NTC_FAR85384	NTC	85
54329201	NTC_FAR85384	NTC	46
54329202	NTC_FAR85384	NTC	157
54329203	NTC_FAR85384	NTC	83
54329204	NTC_FAR85384	NTC	26
54329205	NTC_FAR85384	NTC	83
54329206	NTC_FAR85384	NTC	69
54329207	NTC_FAR85384	NTC	29
54329208	NTC_FAR85384	NTC	152
54329209	NTC_FAR85384	NTC	110
54329210	NTC_FAR85384	NTC	110
54329211	NTC_FAR85384	NTC	110
54329212	NTC_FAR85384	NTC	152
54329213	NTC_FAR85384	NTC	110
54329214	NTC_FAR85384	NTC	152
54329215	NTC_FAR85384	NTC	110
54329216	NTC_FAR85384	NTC	152
54329217	NTC_FAR85384	NTC	110
54329218	NTC_FAR85384	NTC	152
54329219	NTC_FAR85384	NTC	152
54329220	NTC_FAR85384	NTC	41
54329221	NTC_FAR85384	NTC	92
54329222	NTC_FAR85384	NTC	40
54329223	NTC_FAR85384	NTC	28
54329224	NTC_FAR85384	NTC	227
54329225	NTC_FAR85384	NTC	294
54329226	NTC_FAR85384	NTC	149
54329227	NTC_FAR85384	NTC	268
54329228	NTC_FAR85384	NTC	111
54329229	NTC_FAR85384	NTC	105
54329230	NTC_FAR85384	NTC	180
54329231	NTC_FAR85384	NTC	99
54329232	NTC_FAR85384	NTC	163
54329233	NTC_FAR85384	NTC	199
54329234	NTC_FAR85384	NTC	89
54329235	NTC_FAR85384	NTC	88
54329236	NTC_FAR85384	NTC	47
54329237	NTC_FAR85384	NTC	115
54329238	NTC_FAR85384	NTC	138
54329239	NTC_FAR85384	NTC	55
54329240	NTC_FAR85384	NTC	68
54329241	NTC_FAR85384	NTC	74
54329242	NTC_FAR85384	NTC	27
54329243	NTC_FAR85384	NTC	151
54329244	NTC_FAR85384	NTC	149
54329245	NTC_FAR85384	NTC	196
54329246	NTC_FAR85384	NTC	132
54329247	NTC_FAR85384	NTC	131
54329248	NTC_FAR85384	NTC	82
54329249	NTC_FAR85384	NTC	54
54329250	NTC_FAR85384	NTC	55
54329251	NTC_FAR85384	NTC	101
54329252	NTC_FAR85384	NTC	200
54329253	NTC_FAR85384	NTC	147
54329254	NTC_FAR85384	NTC	140
54329255	NTC_FAR85384	NTC	179
54329256	NTC_FAR85384	NTC	107
54329257	NTC_FAR85384	NTC	325
54329258	NTC_FAR85384	NTC	68
54329259	NTC_FAR85384	NTC	35
54329260	NTC_FAR85384	NTC	74
54329261	NTC_FAR85384	NTC	77
54329262	NTC_FAR85384	NTC	139
54329263	NTC_FAR85384	NTC	163
54329264	NTC_FAR85384	NTC	112
54329265	NTC_FAR85384	NTC	37
54329266	NTC_FAR85384	NTC	25
54329267	NTC_FAR85384	NTC	145
54329268	NTC_FAR85384	NTC	71
54329269	NTC_FAR85384	NTC	70
54329270	NTC_FAR85384	NTC	41
54329271	NTC_FAR85384	NTC	69
54329272	NTC_FAR85384	NTC	176
54329273	NTC_FAR85384	NTC	99
54329274	NTC_FAR85384	NTC	17
54329275	NTC_FAR85384	NTC	138
54329276	NTC_FAR85384	NTC	50
54329277	NTC_FAR85384	NTC	126
54329278	NTC_FAR85384	NTC	114
54329279	NTC_FAR85384	NTC	34
54329280	NTC_FAR85384	NTC	192
54329281	NTC_FAR85384	NTC	137
54329282	NTC_FAR85384	NTC	113
54329283	NTC_FAR85384	NTC	85
54329284	NTC_FAR85384	NTC	22
54329285	NTC_FAR85384	NTC	183
54329286	NTC_FAR85384	NTC	51
54329287	NTC_FAR85384	NTC	120
54329288	NTC_FAR85384	NTC	65
54329289	NTC_FAR85384	NTC	67
54329290	NTC_FAR85384	NTC	69
54329291	NTC_FAR85384	NTC	215
54329292	NTC_FAR85384	NTC	101
54329293	NTC_FAR85384	NTC	209
54329294	NTC_FAR85384	NTC	197
54329295	NTC_FAR85384	NTC	80
54329296	NTC_FAR85384	NTC	59
54329297	NTC_FAR85384	NTC	113
54329298	NTC_FAR85384	NTC	121
54329299	NTC_FAR85384	NTC	90
54329300	NTC_FAR85384	NTC	68
54329301	NTC_FAR85384	NTC	119
54329302	NTC_FAR85384	NTC	121
54329303	NTC_FAR85384	NTC	142
54329304	NTC_FAR85384	NTC	160
54329305	NTC_FAR85384	NTC	26
54329306	NTC_FAR85384	NTC	26
54329307	NTC_FAR85384	NTC	22
54329308	NTC_FAR85384	NTC	85
54329309	NTC_FAR85384	NTC	40
54329310	NTC_FAR85384	NTC	74
54329311	NTC_FAR85384	NTC	68
54329312	NTC_FAR85384	NTC	136
54329313	NTC_FAR85384	NTC	61
54329314	NTC_FAR85384	NTC	168
54329315	NTC_FAR85384	NTC	77
54329316	NTC_FAR85384	NTC	206
54329317	NTC_FAR85384	NTC	193
54329318	NTC_FAR85384	NTC	78
54329319	NTC_FAR85384	NTC	58
54329320	NTC_FAR85384	NTC	116
54329321	NTC_FAR85384	NTC	22
54329322	NTC_FAR85384	NTC	220
54329323	NTC_FAR85384	NTC	94
54329324	NTC_FAR85384	NTC	34
54329325	NTC_FAR85384	NTC	108
54329326	NTC_FAR85384	NTC	76
54329327	NTC_FAR85384	NTC	111
54329328	NTC_FAR85384	NTC	66
54329329	NTC_FAR85384	NTC	55
54329330	NTC_FAR85384	NTC	107
54329331	NTC_FAR85384	NTC	48
54329332	NTC_FAR85384	NTC	165
54329333	NTC_FAR85384	NTC	97
54329334	NTC_FAR85384	NTC	58
54329335	NTC_FAR85384	NTC	67
54329336	NTC_FAR85384	NTC	83
54329337	NTC_FAR85384	NTC	87
54329338	NTC_FAR85384	NTC	141
54329339	NTC_FAR85384	NTC	24
54329340	NTC_FAR85384	NTC	175
54329341	NTC_FAR85384	NTC	108
54329342	NTC_FAR85384	NTC	33
54329343	NTC_FAR85384	NTC	143
54329344	NTC_FAR85384	NTC	38
54329345	NTC_FAR85384	NTC	107
54329346	NTC_FAR85384	NTC	138
54329347	NTC_FAR85384	NTC	126
54329348	NTC_FAR85384	NTC	40
54329349	NTC_FAR85384	NTC	72
54329350	NTC_FAR85384	NTC	103
54329351	NTC_FAR85384	NTC	139
54329352	NTC_FAR85384	NTC	100
54329353	NTC_FAR85384	NTC	123
54329354	NTC_FAR85384	NTC	96
54329355	NTC_FAR85384	NTC	27
54329356	NTC_FAR85384	NTC	73
54329357	NTC_FAR85384	NTC	110
54329358	NTC_FAR85384	NTC	152
54329359	NTC_FAR85384	NTC	57
54329360	NTC_FAR85384	NTC	89
54329361	NTC_FAR85384	NTC	143
54329362	NTC_FAR85384	NTC	62
54329363	NTC_FAR85384	NTC	109
54329364	NTC_FAR85384	NTC	29
54329365	NTC_FAR85384	NTC	80
54329366	NTC_FAR85384	NTC	29
54329367	NTC_FAR85384	NTC	305
54329368	NTC_FAR85384	NTC	159
54329369	NTC_FAR85384	NTC	253
54329370	NTC_FAR85384	NTC	143
54329371	NTC_FAR85384	NTC	108
54329372	NTC_FAR85384	NTC	45
54329373	NTC_FAR85384	NTC	91
54329374	NTC_FAR85384	NTC	119
54329375	NTC_FAR85384	NTC	118
54329376	NTC_FAR85384	NTC	132
54329377	NTC_FAR85384	NTC	45
54329378	NTC_FAR85384	NTC	134
54329379	NTC_FAR85384	NTC	99
54329380	NTC_FAR85384	NTC	156
54329381	NTC_FAR85384	NTC	15
54329382	NTC_FAR85384	NTC	105
54329383	NTC_FAR85384	NTC	70
54329384	NTC_FAR85384	NTC	60
54329385	NTC_FAR85384	NTC	160
54329386	NTC_FAR85384	NTC	60
54329387	NTC_FAR85384	NTC	75
54329388	NTC_FAR85384	NTC	51
54329389	NTC_FAR85384	NTC	79
54329390	NTC_FAR85384	NTC	149
54329391	NTC_FAR85384	NTC	36
54329392	NTC_FAR85384	NTC	57
54329393	NTC_FAR85384	NTC	90
54329394	NTC_FAR85384	NTC	67
54329395	NTC_FAR85384	NTC	22
54329396	NTC_FAR85384	NTC	16
54329397	NTC_FAR85384	NTC	37
54329398	NTC_FAR85384	NTC	31
54329399	NTC_FAR85384	NTC	114
54329400	NTC_FAR85384	NTC	98
54329401	NTC_FAR85384	NTC	102
54329402	NTC_FAR85384	NTC	60
54329403	NTC_FAR85384	NTC	77
54329404	NTC_FAR85384	NTC	71
54329405	NTC_FAR85384	NTC	36
54329406	NTC_FAR85384	NTC	84
54329407	NTC_FAR85384	NTC	108
54329408	NTC_FAR85384	NTC	98
54329409	NTC_FAR85384	NTC	137
54329410	NTC_FAR85384	NTC	28
54329411	NTC_FAR85384	NTC	28
54329412	NTC_FAR85384	NTC	63
54329413	NTC_FAR85384	NTC	177
54329414	NTC_FAR85384	NTC	46
54329415	NTC_FAR85384	NTC	110
54329416	NTC_FAR85384	NTC	34
54329417	NTC_FAR85384	NTC	88
54329418	NTC_FAR85384	NTC	79
54329419	NTC_FAR85384	NTC	184
54329420	NTC_FAR85384	NTC	159
54329421	NTC_FAR85384	NTC	119
54329422	NTC_FAR85384	NTC	116
54329423	NTC_FAR85384	NTC	64
54329424	NTC_FAR85384	NTC	180
54329425	NTC_FAR85384	NTC	65
54329426	NTC_FAR85384	NTC	146
54329427	NTC_FAR85384	NTC	127
54329428	NTC_FAR85384	NTC	53
54329429	NTC_FAR85384	NTC	80
54329430	NTC_FAR85384	NTC	49
54329431	NTC_FAR85384	NTC	168
54329432	NTC_FAR85384	NTC	64
54329433	NTC_FAR85384	NTC	98
54329434	NTC_FAR85384	NTC	16
54329435	NTC_FAR85384	NTC	138
54329436	NTC_FAR85384	NTC	97
54329437	NTC_FAR85384	NTC	64
54329438	NTC_FAR85384	NTC	24
54329439	NTC_FAR85384	NTC	55
54329440	NTC_FAR85384	NTC	200
54329441	NTC_FAR85384	NTC	16
54329442	NTC_FAR85384	NTC	143
54329443	NTC_FAR85384	NTC	56
54329444	NTC_FAR85384	NTC	46
54329445	NTC_FAR85384	NTC	16
54329446	NTC_FAR85384	NTC	68
54329447	NTC_FAR85384	NTC	55
54329448	NTC_FAR85384	NTC	161
54329449	NTC_FAR85384	NTC	90
54329450	NTC_FAR85384	NTC	65
54329451	NTC_FAR85384	NTC	88
54329452	NTC_FAR85384	NTC	79
54329453	NTC_FAR85384	NTC	153
54329454	NTC_FAR85384	NTC	149
54329455	NTC_FAR85384	NTC	115
54329456	NTC_FAR85384	NTC	185
54329457	NTC_FAR85384	NTC	197
54329458	NTC_FAR85384	NTC	82
54329459	NTC_FAR85384	NTC	201
54329460	NTC_FAR85384	NTC	86
54329461	NTC_FAR85384	NTC	84
54329462	NTC_FAR85384	NTC	32
54329463	NTC_FAR85384	NTC	34
54329464	NTC_FAR85384	NTC	134
54329465	NTC_FAR85384	NTC	149
54329466	NTC_FAR85384	NTC	115
54329467	NTC_FAR85384	NTC	185
54329468	NTC_FAR85384	NTC	197
54329469	NTC_FAR85384	NTC	82
54329470	NTC_FAR85384	NTC	201
54329471	NTC_FAR85384	NTC	86
54329472	NTC_FAR85384	NTC	84
54329473	NTC_FAR85384	NTC	32
54329474	NTC_FAR85384	NTC	34
54329475	NTC_FAR85384	NTC	134
54329476	NTC_FAR85384	NTC	149
54329477	NTC_FAR85384	NTC	115
54329478	NTC_FAR85384	NTC	185
54329479	NTC_FAR85384	NTC	197
54329480	NTC_FAR85384	NTC	82
54329481	NTC_FAR85384	NTC	201
54329482	NTC_FAR85384	NTC	86
54329483	NTC_FAR85384	NTC	84
54329484	NTC_FAR85384	NTC	32
54329485	NTC_FAR85384	NTC	34
54329486	NTC_FAR85384	NTC	134
54329487	NTC_FAR85384	NTC	12
54329488	NTC_FAR85384	NTC	12
54329489	NTC_FAR85384	NTC	155
54329490	NTC_FAR85384	NTC	12
54329491	NTC_FAR85384	NTC	155
54329492	NTC_FAR85384	NTC	155
54329493	NTC_FAR85384	NTC	155
54329494	NTC_FAR85384	NTC	12
54329495	NTC_FAR85384	NTC	48
54329496	NTC_FAR85384	NTC	95
54329497	NTC_FAR85384	NTC	155
54329498	NTC_FAR85384	NTC	137
54329499	NTC_FAR85384	NTC	24
54329500	NTC_FAR85384	NTC	95
54329501	NTC_FAR85384	NTC	155
54329502	NTC_FAR85384	NTC	137
54329503	NTC_FAR85384	NTC	24
54329504	NTC_FAR85384	NTC	95
54329505	NTC_FAR85384	NTC	155
54329506	NTC_FAR85384	NTC	137
54329507	NTC_FAR85384	NTC	24
54329508	NTC_FAR85384	NTC	95
54329509	NTC_FAR85384	NTC	155
54329510	NTC_FAR85384	NTC	137
54329511	NTC_FAR85384	NTC	24
54329512	NTC_FAR85384	NTC	53
54329513	NTC_FAR85384	NTC	219
54329514	NTC_FAR85384	NTC	129
54329515	NTC_FAR85384	NTC	104
54329516	NTC_FAR85384	NTC	99
54329517	NTC_FAR85384	NTC	67
54329518	NTC_FAR85384	NTC	185
54329519	NTC_FAR85384	NTC	10
54329520	NTC_FAR85384	NTC	67
54329521	NTC_FAR85384	NTC	74
54329522	NTC_FAR85384	NTC	103
54329523	NTC_FAR85384	NTC	83
54329524	NTC_FAR85384	NTC	12
54329525	NTC_FAR85384	NTC	203
54329526	NTC_FAR85384	NTC	183
54329527	NTC_FAR85384	NTC	172
54329528	NTC_FAR85384	NTC	161
54329529	NTC_FAR85384	NTC	118
54329530	NTC_FAR85384	NTC	69
54329531	NTC_FAR85384	NTC	129
54329532	NTC_FAR85384	NTC	104
54329533	NTC_FAR85384	NTC	99
54329534	NTC_FAR85384	NTC	67
54329535	NTC_FAR85384	NTC	131
54329536	NTC_FAR85384	NTC	185
54329537	NTC_FAR85384	NTC	10
54329538	NTC_FAR85384	NTC	103
54329539	NTC_FAR85384	NTC	74
54329540	NTC_FAR85384	NTC	83
54329541	NTC_FAR85384	NTC	12
54329542	NTC_FAR85384	NTC	203
54329543	NTC_FAR85384	NTC	67
54329544	NTC_FAR85384	NTC	183
54329545	NTC_FAR85384	NTC	172
54329546	NTC_FAR85384	NTC	161
54329547	NTC_FAR85384	NTC	118
54329548	NTC_FAR85384	NTC	69
54329549	NTC_FAR85384	NTC	172
54329550	NTC_FAR85384	NTC	118
54329551	NTC_FAR85384	NTC	85
54329552	NTC_FAR85384	NTC	312
54329553	NTC_FAR85384	NTC	92
54329554	NTC_FAR85384	NTC	77
54329555	NTC_FAR85384	NTC	233
54329556	NTC_FAR85384	NTC	59
54329557	NTC_FAR85384	NTC	63
54329558	NTC_FAR85384	NTC	58
54329559	NTC_FAR85384	NTC	60
54329560	NTC_FAR85384	NTC	51
54329561	NTC_FAR85384	NTC	106
54329562	NTC_FAR85384	NTC	141
54329563	NTC_FAR85384	NTC	154
54329564	NTC_FAR85384	NTC	123
54329565	NTC_FAR85384	NTC	109
54329566	NTC_FAR85384	NTC	106
54329567	NTC_FAR85384	NTC	141
54329568	NTC_FAR85384	NTC	154
54329569	NTC_FAR85384	NTC	123
54329570	NTC_FAR85384	NTC	109
54329571	NTC_FAR85384	NTC	76
54329572	NTC_FAR85384	NTC	199
54329573	NTC_FAR85384	NTC	123
54329574	NTC_FAR85384	NTC	176
54329575	NTC_FAR85384	NTC	97
54329576	NTC_FAR85384	NTC	29
54329577	NTC_FAR85384	NTC	155
54329578	NTC_FAR85384	NTC	125
54329579	NTC_FAR85384	NTC	208
54329580	NTC_FAR85384	NTC	140
54329581	NTC_FAR85384	NTC	152
54329582	NTC_FAR85384	NTC	146
54329583	NTC_FAR85384	NTC	278
54329584	NTC_FAR85384	NTC	105
54329585	NTC_FAR85384	NTC	72
54329586	NTC_FAR85384	NTC	164
54329587	NTC_FAR85384	NTC	175
54329588	NTC_FAR85384	NTC	101
54329589	NTC_FAR85384	NTC	219
54329590	NTC_FAR85384	NTC	86
54329591	NTC_FAR85384	NTC	63
54329592	NTC_FAR85384	NTC	191
54329593	NTC_FAR85384	NTC	279
54329594	NTC_FAR85384	NTC	47
54329595	NTC_FAR85384	NTC	117
54329596	NTC_FAR85384	NTC	20
54329597	NTC_FAR85384	NTC	117
54329598	NTC_FAR85384	NTC	148
54329599	NTC_FAR85384	NTC	128
54329600	NTC_FAR85384	NTC	102
54329601	NTC_FAR85384	NTC	152
54329602	NTC_FAR85384	NTC	25
54329603	NTC_FAR85384	NTC	86
54329604	NTC_FAR85384	NTC	83
54329605	NTC_FAR85384	NTC	239
54329606	NTC_FAR85384	NTC	139
54329607	NTC_FAR85384	NTC	155
54329608	NTC_FAR85384	NTC	185
54329609	NTC_FAR85384	NTC	161
54329610	NTC_FAR85384	NTC	141
54329611	NTC_FAR85384	NTC	113
54329612	NTC_FAR85384	NTC	89
54329613	NTC_FAR85384	NTC	123
54329614	NTC_FAR85384	NTC	76
54329615	NTC_FAR85384	NTC	199
54329616	NTC_FAR85384	NTC	176
54329617	NTC_FAR85384	NTC	97
54329618	NTC_FAR85384	NTC	29
54329619	NTC_FAR85384	NTC	155
54329620	NTC_FAR85384	NTC	125
54329621	NTC_FAR85384	NTC	208
54329622	NTC_FAR85384	NTC	140
54329623	NTC_FAR85384	NTC	152
54329624	NTC_FAR85384	NTC	146
54329625	NTC_FAR85384	NTC	278
54329626	NTC_FAR85384	NTC	105
54329627	NTC_FAR85384	NTC	72
54329628	NTC_FAR85384	NTC	164
54329629	NTC_FAR85384	NTC	175
54329630	NTC_FAR85384	NTC	101
54329631	NTC_FAR85384	NTC	219
54329632	NTC_FAR85384	NTC	86
54329633	NTC_FAR85384	NTC	63
54329634	NTC_FAR85384	NTC	191
54329635	NTC_FAR85384	NTC	279
54329636	NTC_FAR85384	NTC	47
54329637	NTC_FAR85384	NTC	117
54329638	NTC_FAR85384	NTC	20
54329639	NTC_FAR85384	NTC	117
54329640	NTC_FAR85384	NTC	148
54329641	NTC_FAR85384	NTC	128
54329642	NTC_FAR85384	NTC	102
54329643	NTC_FAR85384	NTC	152
54329644	NTC_FAR85384	NTC	25
54329645	NTC_FAR85384	NTC	86
54329646	NTC_FAR85384	NTC	83
54329647	NTC_FAR85384	NTC	239
54329648	NTC_FAR85384	NTC	139
54329649	NTC_FAR85384	NTC	155
54329650	NTC_FAR85384	NTC	185
54329651	NTC_FAR85384	NTC	161
54329652	NTC_FAR85384	NTC	141
54329653	NTC_FAR85384	NTC	113
54329654	NTC_FAR85384	NTC	89
54329655	NTC_FAR85384	NTC	76
54329656	NTC_FAR85384	NTC	199
54329657	NTC_FAR85384	NTC	123
54329658	NTC_FAR85384	NTC	176
54329659	NTC_FAR85384	NTC	97
54329660	NTC_FAR85384	NTC	29
54329661	NTC_FAR85384	NTC	155
54329662	NTC_FAR85384	NTC	125
54329663	NTC_FAR85384	NTC	208
54329664	NTC_FAR85384	NTC	140
54329665	NTC_FAR85384	NTC	152
54329666	NTC_FAR85384	NTC	146
54329667	NTC_FAR85384	NTC	278
54329668	NTC_FAR85384	NTC	105
54329669	NTC_FAR85384	NTC	72
54329670	NTC_FAR85384	NTC	164
54329671	NTC_FAR85384	NTC	175
54329672	NTC_FAR85384	NTC	101
54329673	NTC_FAR85384	NTC	219
54329674	NTC_FAR85384	NTC	86
54329675	NTC_FAR85384	NTC	63
54329676	NTC_FAR85384	NTC	191
54329677	NTC_FAR85384	NTC	279
54329678	NTC_FAR85384	NTC	47
54329679	NTC_FAR85384	NTC	117
54329680	NTC_FAR85384	NTC	20
54329681	NTC_FAR85384	NTC	117
54329682	NTC_FAR85384	NTC	148
54329683	NTC_FAR85384	NTC	128
54329684	NTC_FAR85384	NTC	102
54329685	NTC_FAR85384	NTC	152
54329686	NTC_FAR85384	NTC	86
54329687	NTC_FAR85384	NTC	139
54329688	NTC_FAR85384	NTC	185
54329689	NTC_FAR85384	NTC	89
54329690	NTC_FAR85384	NTC	38
54329691	NTC_FAR85384	NTC	161
54329692	NTC_FAR85384	NTC	46
54329693	NTC_FAR85384	NTC	38
54329694	NTC_FAR85384	NTC	115
54329695	NTC_FAR85384	NTC	161
54329696	NTC_FAR85384	NTC	35
54329697	NTC_FAR85384	NTC	40
54329698	NTC_FAR85384	NTC	102
54329699	NTC_FAR85384	NTC	76
54329700	NTC_FAR85384	NTC	98
54329701	NTC_FAR85384	NTC	211
54329702	NTC_FAR85384	NTC	104
54329703	NTC_FAR85384	NTC	58
54329704	NTC_FAR85384	NTC	186
54329705	NTC_FAR85384	NTC	96
54329706	NTC_FAR85384	NTC	272
54329707	NTC_FAR85384	NTC	154
54329708	NTC_FAR85384	NTC	86
54329709	NTC_FAR85384	NTC	42
54329710	NTC_FAR85384	NTC	18
54329711	NTC_FAR85384	NTC	169
54329712	NTC_FAR85384	NTC	69
54329713	NTC_FAR85384	NTC	65
54329714	NTC_FAR85384	NTC	29
54329715	NTC_FAR85384	NTC	240
54329716	NTC_FAR85384	NTC	89
54329717	NTC_FAR85384	NTC	76
54329718	NTC_FAR85384	NTC	104
54329719	NTC_FAR85384	NTC	295
54329720	NTC_FAR85384	NTC	99
54329721	NTC_FAR85384	NTC	21
54329722	NTC_FAR85384	NTC	240
54329723	NTC_FAR85384	NTC	58
54329724	NTC_FAR85384	NTC	139
54329725	NTC_FAR85384	NTC	82
54329726	NTC_FAR85384	NTC	186
54329727	NTC_FAR85384	NTC	313
54329728	NTC_FAR85384	NTC	272
54329729	NTC_FAR85384	NTC	87
54329730	NTC_FAR85384	NTC	43
54329731	NTC_FAR85384	NTC	154
54329732	NTC_FAR85384	NTC	134
54329733	NTC_FAR85384	NTC	69
54329734	NTC_FAR85384	NTC	26
54329735	NTC_FAR85384	NTC	46
54329736	NTC_FAR85384	NTC	8
54329737	NTC_FAR85384	NTC	49
54329738	NTC_FAR85384	NTC	65
54329739	NTC_FAR85384	NTC	272
54329740	NTC_FAR85384	NTC	73
54329741	NTC_FAR85384	NTC	186
54329742	NTC_FAR85384	NTC	96
54329743	NTC_FAR85384	NTC	154
54329744	NTC_FAR85384	NTC	223
54329745	NTC_FAR85384	NTC	42
54329746	NTC_FAR85384	NTC	87
54329747	NTC_FAR85384	NTC	169
54329748	NTC_FAR85384	NTC	57
54329749	NTC_FAR85384	NTC	46
54329750	NTC_FAR85384	NTC	49
54329751	NTC_FAR85384	NTC	73
54329752	NTC_FAR85384	NTC	76
54329753	NTC_FAR85384	NTC	240
54329754	NTC_FAR85384	NTC	98
54329755	NTC_FAR85384	NTC	240
54329756	NTC_FAR85384	NTC	228
54329757	NTC_FAR85384	NTC	186
54329758	NTC_FAR85384	NTC	292
54329759	NTC_FAR85384	NTC	47
54329760	NTC_FAR85384	NTC	42
54329761	NTC_FAR85384	NTC	87
54329762	NTC_FAR85384	NTC	250
54329763	NTC_FAR85384	NTC	26
54329764	NTC_FAR85384	NTC	21
54329765	NTC_FAR85384	NTC	8
54329766	NTC_FAR85384	NTC	48
54329767	NTC_FAR85384	NTC	66
54329768	NTC_FAR85384	NTC	136
54329769	NTC_FAR85384	NTC	98
54329770	NTC_FAR85384	NTC	164
54329771	NTC_FAR85384	NTC	16
54329772	NTC_FAR85384	NTC	73
54329773	NTC_FAR85384	NTC	228
54329774	NTC_FAR85384	NTC	77
54329775	NTC_FAR85384	NTC	272
54329776	NTC_FAR85384	NTC	54
54329777	NTC_FAR85384	NTC	86
54329778	NTC_FAR85384	NTC	46
54329779	NTC_FAR85384	NTC	272
54329780	NTC_FAR85384	NTC	94
54329781	NTC_FAR85384	NTC	16
54329782	NTC_FAR85384	NTC	98
54329783	NTC_FAR85384	NTC	160
54329784	NTC_FAR85384	NTC	55
54329785	NTC_FAR85384	NTC	240
54329786	NTC_FAR85384	NTC	58
54329787	NTC_FAR85384	NTC	139
54329788	NTC_FAR85384	NTC	73
54329789	NTC_FAR85384	NTC	82
54329790	NTC_FAR85384	NTC	186
54329791	NTC_FAR85384	NTC	77
54329792	NTC_FAR85384	NTC	292
54329793	NTC_FAR85384	NTC	223
54329794	NTC_FAR85384	NTC	86
54329795	NTC_FAR85384	NTC	47
54329796	NTC_FAR85384	NTC	71
54329797	NTC_FAR85384	NTC	87
54329798	NTC_FAR85384	NTC	18
54329799	NTC_FAR85384	NTC	133
54329800	NTC_FAR85384	NTC	46
54329801	NTC_FAR85384	NTC	21
54329802	NTC_FAR85384	NTC	52
54329803	NTC_FAR85384	NTC	71
54329804	NTC_FAR85384	NTC	73
54329805	NTC_FAR85384	NTC	105
54329806	NTC_FAR85384	NTC	240
54329807	NTC_FAR85384	NTC	89
54329808	NTC_FAR85384	NTC	98
54329809	NTC_FAR85384	NTC	211
54329810	NTC_FAR85384	NTC	104
54329811	NTC_FAR85384	NTC	54
54329812	NTC_FAR85384	NTC	295
54329813	NTC_FAR85384	NTC	55
54329814	NTC_FAR85384	NTC	52
54329815	NTC_FAR85384	NTC	228
54329816	NTC_FAR85384	NTC	313
54329817	NTC_FAR85384	NTC	77
54329818	NTC_FAR85384	NTC	187
54329819	NTC_FAR85384	NTC	154
54329820	NTC_FAR85384	NTC	223
54329821	NTC_FAR85384	NTC	35
54329822	NTC_FAR85384	NTC	86
54329823	NTC_FAR85384	NTC	154
54329824	NTC_FAR85384	NTC	57
54329825	NTC_FAR85384	NTC	46
54329826	NTC_FAR85384	NTC	8
54329827	NTC_FAR85384	NTC	65
54329828	NTC_FAR85384	NTC	272
54329829	NTC_FAR85384	NTC	73
54329830	NTC_FAR85384	NTC	105
54329831	NTC_FAR85384	NTC	16
54329832	NTC_FAR85384	NTC	211
54329833	NTC_FAR85384	NTC	104
54329834	NTC_FAR85384	NTC	55
54329835	NTC_FAR85384	NTC	65
54329836	NTC_FAR85384	NTC	82
54329837	NTC_FAR85384	NTC	186
54329838	NTC_FAR85384	NTC	96
54329839	NTC_FAR85384	NTC	77
54329840	NTC_FAR85384	NTC	154
54329841	NTC_FAR85384	NTC	292
54329842	NTC_FAR85384	NTC	42
54329843	NTC_FAR85384	NTC	18
54329844	NTC_FAR85384	NTC	154
54329845	NTC_FAR85384	NTC	73
54329846	NTC_FAR85384	NTC	85
54329847	NTC_FAR85384	NTC	98
54329848	NTC_FAR85384	NTC	104
54329849	NTC_FAR85384	NTC	295
54329850	NTC_FAR85384	NTC	160
54329851	NTC_FAR85384	NTC	99
54329852	NTC_FAR85384	NTC	96
54329853	NTC_FAR85384	NTC	154
54329854	NTC_FAR85384	NTC	292
54329855	NTC_FAR85384	NTC	80
54329856	NTC_FAR85384	NTC	47
54329857	NTC_FAR85384	NTC	133
54329858	NTC_FAR85384	NTC	57
54329859	NTC_FAR85384	NTC	8
54329860	NTC_FAR85384	NTC	49
54329861	NTC_FAR85384	NTC	85
54329862	NTC_FAR85384	NTC	94
54329863	NTC_FAR85384	NTC	29
54329864	NTC_FAR85384	NTC	76
54329865	NTC_FAR85384	NTC	211
54329866	NTC_FAR85384	NTC	54
54329867	NTC_FAR85384	NTC	160
54329868	NTC_FAR85384	NTC	55
54329869	NTC_FAR85384	NTC	139
54329870	NTC_FAR85384	NTC	96
54329871	NTC_FAR85384	NTC	82
54329872	NTC_FAR85384	NTC	282
54329873	NTC_FAR85384	NTC	86
54329874	NTC_FAR85384	NTC	42
54329875	NTC_FAR85384	NTC	18
54329876	NTC_FAR85384	NTC	43
54329877	NTC_FAR85384	NTC	69
54329878	NTC_FAR85384	NTC	21
54329879	NTC_FAR85384	NTC	52
54329880	NTC_FAR85384	NTC	8
54329881	NTC_FAR85384	NTC	49
54329882	NTC_FAR85384	NTC	94
54329883	NTC_FAR85384	NTC	16
54329884	NTC_FAR85384	NTC	164
54329885	NTC_FAR85384	NTC	52
54329886	NTC_FAR85384	NTC	99
54329887	NTC_FAR85384	NTC	240
54329888	NTC_FAR85384	NTC	58
54329889	NTC_FAR85384	NTC	228
54329890	NTC_FAR85384	NTC	77
54329891	NTC_FAR85384	NTC	272
54329892	NTC_FAR85384	NTC	187
54329893	NTC_FAR85384	NTC	80
54329894	NTC_FAR85384	NTC	47
54329895	NTC_FAR85384	NTC	42
54329896	NTC_FAR85384	NTC	87
54329897	NTC_FAR85384	NTC	154
54329898	NTC_FAR85384	NTC	43
54329899	NTC_FAR85384	NTC	48
54329900	NTC_FAR85384	NTC	49
54329901	NTC_FAR85384	NTC	65
54329902	NTC_FAR85384	NTC	136
54329903	NTC_FAR85384	NTC	85
54329904	NTC_FAR85384	NTC	29
54329905	NTC_FAR85384	NTC	160
54329906	NTC_FAR85384	NTC	99
54329907	NTC_FAR85384	NTC	240
54329908	NTC_FAR85384	NTC	58
54329909	NTC_FAR85384	NTC	82
54329910	NTC_FAR85384	NTC	54
54329911	NTC_FAR85384	NTC	35
54329912	NTC_FAR85384	NTC	86
54329913	NTC_FAR85384	NTC	187
54329914	NTC_FAR85384	NTC	43
54329915	NTC_FAR85384	NTC	133
54329916	NTC_FAR85384	NTC	169
54329917	NTC_FAR85384	NTC	57
54329918	NTC_FAR85384	NTC	134
54329919	NTC_FAR85384	NTC	46
54329920	NTC_FAR85384	NTC	43
54329921	NTC_FAR85384	NTC	8
54329922	NTC_FAR85384	NTC	66
54329923	NTC_FAR85384	NTC	85
54329924	NTC_FAR85384	NTC	94
54329925	NTC_FAR85384	NTC	29
54329926	NTC_FAR85384	NTC	54
54329927	NTC_FAR85384	NTC	55
54329928	NTC_FAR85384	NTC	58
54329929	NTC_FAR85384	NTC	139
54329930	NTC_FAR85384	NTC	65
54329931	NTC_FAR85384	NTC	228
54329932	NTC_FAR85384	NTC	82
54329933	NTC_FAR85384	NTC	77
54329934	NTC_FAR85384	NTC	272
54329935	NTC_FAR85384	NTC	71
54329936	NTC_FAR85384	NTC	278
54329937	NTC_FAR85384	NTC	43
54329938	NTC_FAR85384	NTC	57
54329939	NTC_FAR85384	NTC	43
54329940	NTC_FAR85384	NTC	65
54329941	NTC_FAR85384	NTC	164
54329942	NTC_FAR85384	NTC	160
54329943	NTC_FAR85384	NTC	55
54329944	NTC_FAR85384	NTC	21
54329945	NTC_FAR85384	NTC	139
54329946	NTC_FAR85384	NTC	82
54329947	NTC_FAR85384	NTC	96
54329948	NTC_FAR85384	NTC	313
54329949	NTC_FAR85384	NTC	47
54329950	NTC_FAR85384	NTC	21
54329951	NTC_FAR85384	NTC	49
54329952	NTC_FAR85384	NTC	71
54329953	NTC_FAR85384	NTC	73
54329954	NTC_FAR85384	NTC	94
54329955	NTC_FAR85384	NTC	89
54329956	NTC_FAR85384	NTC	164
54329957	NTC_FAR85384	NTC	73
54329958	NTC_FAR85384	NTC	187
54329959	NTC_FAR85384	NTC	82
54329960	NTC_FAR85384	NTC	282
54329961	NTC_FAR85384	NTC	87
54329962	NTC_FAR85384	NTC	43
54329963	NTC_FAR85384	NTC	250
54329964	NTC_FAR85384	NTC	169
54329965	NTC_FAR85384	NTC	43
54329966	NTC_FAR85384	NTC	85
54329967	NTC_FAR85384	NTC	94
54329968	NTC_FAR85384	NTC	105
54329969	NTC_FAR85384	NTC	16
54329970	NTC_FAR85384	NTC	104
54329971	NTC_FAR85384	NTC	54
54329972	NTC_FAR85384	NTC	295
54329973	NTC_FAR85384	NTC	240
54329974	NTC_FAR85384	NTC	54
54329975	NTC_FAR85384	NTC	154
54329976	NTC_FAR85384	NTC	47
54329977	NTC_FAR85384	NTC	278
54329978	NTC_FAR85384	NTC	154
54329979	NTC_FAR85384	NTC	57
54329980	NTC_FAR85384	NTC	69
54329981	NTC_FAR85384	NTC	48
54329982	NTC_FAR85384	NTC	29
54329983	NTC_FAR85384	NTC	211
54329984	NTC_FAR85384	NTC	54
54329985	NTC_FAR85384	NTC	295
54329986	NTC_FAR85384	NTC	52
54329987	NTC_FAR85384	NTC	139
54329988	NTC_FAR85384	NTC	73
54329989	NTC_FAR85384	NTC	313
54329990	NTC_FAR85384	NTC	282
54329991	NTC_FAR85384	NTC	278
54329992	NTC_FAR85384	NTC	169
54329993	NTC_FAR85384	NTC	134
54329994	NTC_FAR85384	NTC	65
54329995	NTC_FAR85384	NTC	85
54329996	NTC_FAR85384	NTC	76
54329997	NTC_FAR85384	NTC	54
54329998	NTC_FAR85384	NTC	160
54329999	NTC_FAR85384	NTC	16
54330000	NTC_FAR85384	NTC	52
54330001	NTC_FAR85384	NTC	272
54330002	NTC_FAR85384	NTC	43
54330003	NTC_FAR85384	NTC	154
54330004	NTC_FAR85384	NTC	169
54330005	NTC_FAR85384	NTC	26
54330006	NTC_FAR85384	NTC	71
54330007	NTC_FAR85384	NTC	29
54330008	NTC_FAR85384	NTC	211
54330009	NTC_FAR85384	NTC	16
54330010	NTC_FAR85384	NTC	73
54330011	NTC_FAR85384	NTC	65
54330012	NTC_FAR85384	NTC	80
54330013	NTC_FAR85384	NTC	35
54330014	NTC_FAR85384	NTC	71
54330015	NTC_FAR85384	NTC	187
54330016	NTC_FAR85384	NTC	133
54330017	NTC_FAR85384	NTC	48
54330018	NTC_FAR85384	NTC	66
54330019	NTC_FAR85384	NTC	105
54330020	NTC_FAR85384	NTC	223
54330021	NTC_FAR85384	NTC	250
54330022	NTC_FAR85384	NTC	69
54330023	NTC_FAR85384	NTC	73
54330024	NTC_FAR85384	NTC	187
54330025	NTC_FAR85384	NTC	52
54330026	NTC_FAR85384	NTC	136
54330027	NTC_FAR85384	NTC	16
54330028	NTC_FAR85384	NTC	54
54330029	NTC_FAR85384	NTC	71
54330030	NTC_FAR85384	NTC	278
54330031	NTC_FAR85384	NTC	250
54330032	NTC_FAR85384	NTC	52
54330033	NTC_FAR85384	NTC	66
54330034	NTC_FAR85384	NTC	164
54330035	NTC_FAR85384	NTC	99
54330036	NTC_FAR85384	NTC	21
54330037	NTC_FAR85384	NTC	228
54330038	NTC_FAR85384	NTC	82
54330039	NTC_FAR85384	NTC	80
54330040	NTC_FAR85384	NTC	71
54330041	NTC_FAR85384	NTC	134
54330042	NTC_FAR85384	NTC	21
54330043	NTC_FAR85384	NTC	65
54330044	NTC_FAR85384	NTC	282
54330045	NTC_FAR85384	NTC	35
54330046	NTC_FAR85384	NTC	187
54330047	NTC_FAR85384	NTC	133
54330048	NTC_FAR85384	NTC	52
54330049	NTC_FAR85384	NTC	89
54330050	NTC_FAR85384	NTC	52
54330051	NTC_FAR85384	NTC	21
54330052	NTC_FAR85384	NTC	65
54330053	NTC_FAR85384	NTC	187
54330054	NTC_FAR85384	NTC	133
54330055	NTC_FAR85384	NTC	250
54330056	NTC_FAR85384	NTC	69
54330057	NTC_FAR85384	NTC	21
54330058	NTC_FAR85384	NTC	240
54330059	NTC_FAR85384	NTC	89
54330060	NTC_FAR85384	NTC	80
54330061	NTC_FAR85384	NTC	282
54330062	NTC_FAR85384	NTC	71
54330063	NTC_FAR85384	NTC	187
54330064	NTC_FAR85384	NTC	278
54330065	NTC_FAR85384	NTC	71
54330066	NTC_FAR85384	NTC	82
54330067	NTC_FAR85384	NTC	54
54330068	NTC_FAR85384	NTC	18
54330069	NTC_FAR85384	NTC	250
54330070	NTC_FAR85384	NTC	21
54330071	NTC_FAR85384	NTC	136
54330072	NTC_FAR85384	NTC	105
54330073	NTC_FAR85384	NTC	66
54330074	NTC_FAR85384	NTC	16
54330075	NTC_FAR85384	NTC	16
54330076	NTC_FAR85384	NTC	82
54330077	NTC_FAR85384	NTC	292
54330078	NTC_FAR85384	NTC	80
54330079	NTC_FAR85384	NTC	18
54330080	NTC_FAR85384	NTC	278
54330081	NTC_FAR85384	NTC	48
54330082	NTC_FAR85384	NTC	136
54330083	NTC_FAR85384	NTC	71
54330084	NTC_FAR85384	NTC	272
54330085	NTC_FAR85384	NTC	52
54330086	NTC_FAR85384	NTC	313
54330087	NTC_FAR85384	NTC	134
54330088	NTC_FAR85384	NTC	43
54330089	NTC_FAR85384	NTC	52
54330090	NTC_FAR85384	NTC	240
54330091	NTC_FAR85384	NTC	89
54330092	NTC_FAR85384	NTC	16
54330093	NTC_FAR85384	NTC	82
54330094	NTC_FAR85384	NTC	292
54330095	NTC_FAR85384	NTC	282
54330096	NTC_FAR85384	NTC	35
54330097	NTC_FAR85384	NTC	187
54330098	NTC_FAR85384	NTC	105
54330099	NTC_FAR85384	NTC	16
54330100	NTC_FAR85384	NTC	187
54330101	NTC_FAR85384	NTC	272
54330102	NTC_FAR85384	NTC	76
54330103	NTC_FAR85384	NTC	240
54330104	NTC_FAR85384	NTC	54
54330105	NTC_FAR85384	NTC	223
54330106	NTC_FAR85384	NTC	35
54330107	NTC_FAR85384	NTC	43
54330108	NTC_FAR85384	NTC	48
54330109	NTC_FAR85384	NTC	136
54330110	NTC_FAR85384	NTC	71
54330111	NTC_FAR85384	NTC	164
54330112	NTC_FAR85384	NTC	295
54330113	NTC_FAR85384	NTC	99
54330114	NTC_FAR85384	NTC	21
54330115	NTC_FAR85384	NTC	65
54330116	NTC_FAR85384	NTC	313
54330117	NTC_FAR85384	NTC	187
54330118	NTC_FAR85384	NTC	223
54330119	NTC_FAR85384	NTC	134
54330120	NTC_FAR85384	NTC	66
54330121	NTC_FAR85384	NTC	272
54330122	NTC_FAR85384	NTC	138
54330123	NTC_FAR85384	NTC	184
54330124	NTC_FAR85384	NTC	130
54330125	NTC_FAR85384	NTC	199
54330126	NTC_FAR85384	NTC	42
54330127	NTC_FAR85384	NTC	184
54330128	NTC_FAR85384	NTC	130
54330129	NTC_FAR85384	NTC	199
54330130	NTC_FAR85384	NTC	42
54330131	NTC_FAR85384	NTC	184
54330132	NTC_FAR85384	NTC	130
54330133	NTC_FAR85384	NTC	199
54330134	NTC_FAR85384	NTC	42
54330135	NTC_FAR85384	NTC	280
54330136	NTC_FAR85384	NTC	199
54330137	NTC_FAR85384	NTC	42
54330138	NTC_FAR85384	NTC	184
54330139	NTC_FAR85384	NTC	130
54330140	NTC_FAR85384	NTC	199
54330141	NTC_FAR85384	NTC	42
54330142	NTC_FAR85384	NTC	184
54330143	NTC_FAR85384	NTC	130
54330144	NTC_FAR85384	NTC	199
54330145	NTC_FAR85384	NTC	42
54330146	NTC_FAR85384	NTC	184
54330147	NTC_FAR85384	NTC	130
54330148	NTC_FAR85384	NTC	78
54330149	NTC_FAR85384	NTC	13
54330150	NTC_FAR85384	NTC	95
54330151	NTC_FAR85384	NTC	51
54330152	NTC_FAR85384	NTC	180
54330153	NTC_FAR85384	NTC	111
54330154	NTC_FAR85384	NTC	175
54330155	NTC_FAR85384	NTC	44
54330156	NTC_FAR85384	NTC	28
54330157	NTC_FAR85384	NTC	23
54330158	NTC_FAR85384	NTC	132
54330159	NTC_FAR85384	NTC	143
54330160	NTC_FAR85384	NTC	38
54330161	NTC_FAR85384	NTC	318
54330162	NTC_FAR85384	NTC	95
54330163	NTC_FAR85384	NTC	51
54330164	NTC_FAR85384	NTC	180
54330165	NTC_FAR85384	NTC	23
54330166	NTC_FAR85384	NTC	143
54330167	NTC_FAR85384	NTC	38
54330168	NTC_FAR85384	NTC	95
54330169	NTC_FAR85384	NTC	51
54330170	NTC_FAR85384	NTC	180
54330171	NTC_FAR85384	NTC	23
54330172	NTC_FAR85384	NTC	143
54330173	NTC_FAR85384	NTC	38
54330174	NTC_FAR85384	NTC	146
54330175	NTC_FAR85384	NTC	28
54330176	NTC_FAR85384	NTC	111
54330177	NTC_FAR85384	NTC	318
54330178	NTC_FAR85384	NTC	132
54330179	NTC_FAR85384	NTC	175
54330180	NTC_FAR85384	NTC	143
54330181	NTC_FAR85384	NTC	44
54330182	NTC_FAR85384	NTC	23
54330183	NTC_FAR85384	NTC	38
54330184	NTC_FAR85384	NTC	180
54330185	NTC_FAR85384	NTC	51
54330186	NTC_FAR85384	NTC	111
54330187	NTC_FAR85384	NTC	318
54330188	NTC_FAR85384	NTC	28
54330189	NTC_FAR85384	NTC	132
54330190	NTC_FAR85384	NTC	175
54330191	NTC_FAR85384	NTC	143
54330192	NTC_FAR85384	NTC	44
54330193	NTC_FAR85384	NTC	23
54330194	NTC_FAR85384	NTC	38
54330195	NTC_FAR85384	NTC	76
54330196	NTC_FAR85384	NTC	100
54330197	NTC_FAR85384	NTC	122
54330198	NTC_FAR85384	NTC	37
54330199	NTC_FAR85384	NTC	261
54330200	NTC_FAR85384	NTC	211
54330201	NTC_FAR85384	NTC	76
54330202	NTC_FAR85384	NTC	100
54330203	NTC_FAR85384	NTC	122
54330204	NTC_FAR85384	NTC	37
54330205	NTC_FAR85384	NTC	261
54330206	NTC_FAR85384	NTC	211
54330207	NTC_FAR85384	NTC	126
54330208	NTC_FAR85384	NTC	60
54330209	NTC_FAR85384	NTC	199
54330210	NTC_FAR85384	NTC	140
54330211	NTC_FAR85384	NTC	205
54330212	NTC_FAR85384	NTC	199
54330213	NTC_FAR85384	NTC	205
54330214	NTC_FAR85384	NTC	199
54330215	NTC_FAR85384	NTC	205
54330216	NTC_FAR85384	NTC	199
54330217	NTC_FAR85384	NTC	162
54330218	NTC_FAR85384	NTC	162
54330219	NTC_FAR85384	NTC	162
54330220	NTC_FAR85384	NTC	162
54330221	NTC_FAR85384	NTC	162
54330222	NTC_FAR85384	NTC	102
54330223	NTC_FAR85384	NTC	51
54330224	NTC_FAR85384	NTC	50
54330225	NTC_FAR85384	NTC	55
54330226	NTC_FAR85384	NTC	238
54330227	NTC_FAR85384	NTC	59
54330228	NTC_FAR85384	NTC	31
54330229	NTC_FAR85384	NTC	102
54330230	NTC_FAR85384	NTC	51
54330231	NTC_FAR85384	NTC	147
54330232	NTC_FAR85384	NTC	94
54330233	NTC_FAR85384	NTC	50
54330234	NTC_FAR85384	NTC	55
54330235	NTC_FAR85384	NTC	150
54330236	NTC_FAR85384	NTC	238
54330237	NTC_FAR85384	NTC	59
54330238	NTC_FAR85384	NTC	31
54330239	NTC_FAR85384	NTC	102
54330240	NTC_FAR85384	NTC	50
54330241	NTC_FAR85384	NTC	51
54330242	NTC_FAR85384	NTC	55
54330243	NTC_FAR85384	NTC	94
54330244	NTC_FAR85384	NTC	147
54330245	NTC_FAR85384	NTC	150
54330246	NTC_FAR85384	NTC	238
54330247	NTC_FAR85384	NTC	59
54330248	NTC_FAR85384	NTC	31
54330249	NTC_FAR85384	NTC	238
54330250	NTC_FAR85384	NTC	59
54330251	NTC_FAR85384	NTC	31
54330252	NTC_FAR85384	NTC	121
54330253	NTC_FAR85384	NTC	78
54330254	NTC_FAR85384	NTC	95
54330255	NTC_FAR85384	NTC	28
54330256	NTC_FAR85384	NTC	46
54330257	NTC_FAR85384	NTC	37
54330258	NTC_FAR85384	NTC	104
54330259	NTC_FAR85384	NTC	86
54330260	NTC_FAR85384	NTC	83
54330261	NTC_FAR85384	NTC	150
54330262	NTC_FAR85384	NTC	71
54330263	NTC_FAR85384	NTC	76
54330264	NTC_FAR85384	NTC	111
54330265	NTC_FAR85384	NTC	31
54330266	NTC_FAR85384	NTC	29
54330267	NTC_FAR85384	NTC	50
54330268	NTC_FAR85384	NTC	60
54330269	NTC_FAR85384	NTC	141
54330270	NTC_FAR85384	NTC	97
54330271	NTC_FAR85384	NTC	218
54330272	NTC_FAR85384	NTC	99
54330273	NTC_FAR85384	NTC	141
54330274	NTC_FAR85384	NTC	119
54330275	NTC_FAR85384	NTC	53
54330276	NTC_FAR85384	NTC	49
54330277	NTC_FAR85384	NTC	57
54330278	NTC_FAR85384	NTC	52
54330279	NTC_FAR85384	NTC	181
54330280	NTC_FAR85384	NTC	37
54330281	NTC_FAR85384	NTC	53
54330282	NTC_FAR85384	NTC	57
54330283	NTC_FAR85384	NTC	52
54330284	NTC_FAR85384	NTC	181
54330285	NTC_FAR85384	NTC	37
54330286	NTC_FAR85384	NTC	53
54330287	NTC_FAR85384	NTC	50
54330288	NTC_FAR85384	NTC	111
54330289	NTC_FAR85384	NTC	31
54330290	NTC_FAR85384	NTC	29
54330291	NTC_FAR85384	NTC	83
54330292	NTC_FAR85384	NTC	150
54330293	NTC_FAR85384	NTC	218
54330294	NTC_FAR85384	NTC	141
54330295	NTC_FAR85384	NTC	52
54330296	NTC_FAR85384	NTC	181
54330297	NTC_FAR85384	NTC	37
54330298	NTC_FAR85384	NTC	121
54330299	NTC_FAR85384	NTC	150
54330300	NTC_FAR85384	NTC	95
54330301	NTC_FAR85384	NTC	37
54330302	NTC_FAR85384	NTC	141
54330303	NTC_FAR85384	NTC	50
54330304	NTC_FAR85384	NTC	111
54330305	NTC_FAR85384	NTC	71
54330306	NTC_FAR85384	NTC	31
54330307	NTC_FAR85384	NTC	104
54330308	NTC_FAR85384	NTC	86
54330309	NTC_FAR85384	NTC	28
54330310	NTC_FAR85384	NTC	29
54330311	NTC_FAR85384	NTC	76
54330312	NTC_FAR85384	NTC	60
54330313	NTC_FAR85384	NTC	83
54330314	NTC_FAR85384	NTC	97
54330315	NTC_FAR85384	NTC	218
54330316	NTC_FAR85384	NTC	46
54330317	NTC_FAR85384	NTC	78
54330318	NTC_FAR85384	NTC	99
54330319	NTC_FAR85384	NTC	141
54330320	NTC_FAR85384	NTC	119
54330321	NTC_FAR85384	NTC	53
54330322	NTC_FAR85384	NTC	49
54330323	NTC_FAR85384	NTC	57
54330324	NTC_FAR85384	NTC	52
54330325	NTC_FAR85384	NTC	181
54330326	NTC_FAR85384	NTC	37
54330327	NTC_FAR85384	NTC	53
54330328	NTC_FAR85384	NTC	53
54330329	NTC_FAR85384	NTC	53
54330330	NTC_FAR85384	NTC	57
54330331	NTC_FAR85384	NTC	52
54330332	NTC_FAR85384	NTC	181
54330333	NTC_FAR85384	NTC	37
54330334	NTC_FAR85384	NTC	86
54330335	NTC_FAR85384	NTC	109
54330336	NTC_FAR85384	NTC	81
54330337	NTC_FAR85384	NTC	25
54330338	NTC_FAR85384	NTC	122
54330339	NTC_FAR85384	NTC	133
54330340	NTC_FAR85384	NTC	103
54330341	NTC_FAR85384	NTC	109
54330342	NTC_FAR85384	NTC	76
54330343	NTC_FAR85384	NTC	59
54330344	NTC_FAR85384	NTC	36
54330345	NTC_FAR85384	NTC	151
54330346	NTC_FAR85384	NTC	140
54330347	NTC_FAR85384	NTC	15
54330348	NTC_FAR85384	NTC	73
54330349	NTC_FAR85384	NTC	151
54330350	NTC_FAR85384	NTC	65
54330351	NTC_FAR85384	NTC	75
54330352	NTC_FAR85384	NTC	76
54330353	NTC_FAR85384	NTC	86
54330354	NTC_FAR85384	NTC	207
54330355	NTC_FAR85384	NTC	51
54330356	NTC_FAR85384	NTC	81
54330357	NTC_FAR85384	NTC	29
54330358	NTC_FAR85384	NTC	76
54330359	NTC_FAR85384	NTC	36
54330360	NTC_FAR85384	NTC	59
54330361	NTC_FAR85384	NTC	151
54330362	NTC_FAR85384	NTC	140
54330363	NTC_FAR85384	NTC	15
54330364	NTC_FAR85384	NTC	73
54330365	NTC_FAR85384	NTC	151
54330366	NTC_FAR85384	NTC	65
54330367	NTC_FAR85384	NTC	75
54330368	NTC_FAR85384	NTC	76
54330369	NTC_FAR85384	NTC	86
54330370	NTC_FAR85384	NTC	207
54330371	NTC_FAR85384	NTC	51
54330372	NTC_FAR85384	NTC	81
54330373	NTC_FAR85384	NTC	29
54330374	NTC_FAR85384	NTC	103
54330375	NTC_FAR85384	NTC	59
54330376	NTC_FAR85384	NTC	103
54330377	NTC_FAR85384	NTC	29
54330378	NTC_FAR85384	NTC	29
54330379	NTC_FAR85384	NTC	100
54330380	NTC_FAR85384	NTC	140
54330381	NTC_FAR85384	NTC	92
54330382	NTC_FAR85384	NTC	117
54330383	NTC_FAR85384	NTC	51
54330384	NTC_FAR85384	NTC	115
54330385	NTC_FAR85384	NTC	162
54330386	NTC_FAR85384	NTC	109
54330387	NTC_FAR85384	NTC	30
54330388	NTC_FAR85384	NTC	12
54330389	NTC_FAR85384	NTC	35
54330390	NTC_FAR85384	NTC	94
54330391	NTC_FAR85384	NTC	29
54330392	NTC_FAR85384	NTC	100
54330393	NTC_FAR85384	NTC	140
54330394	NTC_FAR85384	NTC	92
54330395	NTC_FAR85384	NTC	117
54330396	NTC_FAR85384	NTC	51
54330397	NTC_FAR85384	NTC	115
54330398	NTC_FAR85384	NTC	162
54330399	NTC_FAR85384	NTC	109
54330400	NTC_FAR85384	NTC	30
54330401	NTC_FAR85384	NTC	94
54330402	NTC_FAR85384	NTC	29
54330403	NTC_FAR85384	NTC	35
54330404	NTC_FAR85384	NTC	100
54330405	NTC_FAR85384	NTC	140
54330406	NTC_FAR85384	NTC	92
54330407	NTC_FAR85384	NTC	117
54330408	NTC_FAR85384	NTC	51
54330409	NTC_FAR85384	NTC	115
54330410	NTC_FAR85384	NTC	162
54330411	NTC_FAR85384	NTC	109
54330412	NTC_FAR85384	NTC	30
54330413	NTC_FAR85384	NTC	35
54330414	NTC_FAR85384	NTC	94
54330415	NTC_FAR85384	NTC	100
54330416	NTC_FAR85384	NTC	140
54330417	NTC_FAR85384	NTC	92
54330418	NTC_FAR85384	NTC	117
54330419	NTC_FAR85384	NTC	51
54330420	NTC_FAR85384	NTC	115
54330421	NTC_FAR85384	NTC	162
54330422	NTC_FAR85384	NTC	109
54330423	NTC_FAR85384	NTC	30
54330424	NTC_FAR85384	NTC	35
54330425	NTC_FAR85384	NTC	94
54330426	NTC_FAR85384	NTC	29
54330427	NTC_FAR85384	NTC	100
54330428	NTC_FAR85384	NTC	140
54330429	NTC_FAR85384	NTC	92
54330430	NTC_FAR85384	NTC	117
54330431	NTC_FAR85384	NTC	51
54330432	NTC_FAR85384	NTC	162
54330433	NTC_FAR85384	NTC	109
54330434	NTC_FAR85384	NTC	94
54330435	NTC_FAR85384	NTC	29
54330436	NTC_FAR85384	NTC	35
54330437	NTC_FAR85384	NTC	29
54330438	NTC_FAR85384	NTC	213
54330439	NTC_FAR85384	NTC	98
54330440	NTC_FAR85384	NTC	118
54330441	NTC_FAR85384	NTC	157
54330442	NTC_FAR85384	NTC	76
54330443	NTC_FAR85384	NTC	48
54330444	NTC_FAR85384	NTC	192
54330445	NTC_FAR85384	NTC	152
54330446	NTC_FAR85384	NTC	137
54330447	NTC_FAR85384	NTC	124
54330448	NTC_FAR85384	NTC	62
54330449	NTC_FAR85384	NTC	160
54330450	NTC_FAR85384	NTC	283
54330451	NTC_FAR85384	NTC	77
54330452	NTC_FAR85384	NTC	74
54330453	NTC_FAR85384	NTC	312
54330454	NTC_FAR85384	NTC	80
54330455	NTC_FAR85384	NTC	257
54330456	NTC_FAR85384	NTC	77
54330457	NTC_FAR85384	NTC	146
54330458	NTC_FAR85384	NTC	52
54330459	NTC_FAR85384	NTC	207
54330460	NTC_FAR85384	NTC	19
54330461	NTC_FAR85384	NTC	224
54330462	NTC_FAR85384	NTC	225
54330463	NTC_FAR85384	NTC	16
54330464	NTC_FAR85384	NTC	126
54330465	NTC_FAR85384	NTC	167
54330466	NTC_FAR85384	NTC	242
54330467	NTC_FAR85384	NTC	126
54330468	NTC_FAR85384	NTC	167
54330469	NTC_FAR85384	NTC	242
54330470	NTC_FAR85384	NTC	126
54330471	NTC_FAR85384	NTC	167
54330472	NTC_FAR85384	NTC	242
54330473	NTC_FAR85384	NTC	28
54330474	NTC_FAR85384	NTC	73
54330475	NTC_FAR85384	NTC	45
54330476	NTC_FAR85384	NTC	73
54330477	NTC_FAR85384	NTC	28
54330478	NTC_FAR85384	NTC	45
54330479	NTC_FAR85384	NTC	128
54330480	NTC_FAR85384	NTC	28
54330481	NTC_FAR85384	NTC	73
54330482	NTC_FAR85384	NTC	45
54330483	NTC_FAR85384	NTC	136
54330484	NTC_FAR85384	NTC	96
54330485	NTC_FAR85384	NTC	95
54330486	NTC_FAR85384	NTC	108
54330487	NTC_FAR85384	NTC	136
54330488	NTC_FAR85384	NTC	96
54330489	NTC_FAR85384	NTC	95
54330490	NTC_FAR85384	NTC	108
54330491	NTC_FAR85384	NTC	136
54330492	NTC_FAR85384	NTC	96
54330493	NTC_FAR85384	NTC	95
54330494	NTC_FAR85384	NTC	108
54330495	NTC_FAR85384	NTC	136
54330496	NTC_FAR85384	NTC	96
54330497	NTC_FAR85384	NTC	95
54330498	NTC_FAR85384	NTC	108
54330499	NTC_FAR85384	NTC	43
54330500	NTC_FAR85384	NTC	45
54330501	NTC_FAR85384	NTC	69
54330502	NTC_FAR85384	NTC	170
54330503	NTC_FAR85384	NTC	270
54330504	NTC_FAR85384	NTC	259
54330505	NTC_FAR85384	NTC	36
54330506	NTC_FAR85384	NTC	210
54330507	NTC_FAR85384	NTC	101
54330508	NTC_FAR85384	NTC	209
54330509	NTC_FAR85384	NTC	127
54330510	NTC_FAR85384	NTC	282
54330511	NTC_FAR85384	NTC	79
54330512	NTC_FAR85384	NTC	105
54330513	NTC_FAR85384	NTC	125
54330514	NTC_FAR85384	NTC	73
54330515	NTC_FAR85384	NTC	214
54330516	NTC_FAR85384	NTC	193
54330517	NTC_FAR85384	NTC	104
54330518	NTC_FAR85384	NTC	170
54330519	NTC_FAR85384	NTC	54
54330520	NTC_FAR85384	NTC	210
54330521	NTC_FAR85384	NTC	101
54330522	NTC_FAR85384	NTC	209
54330523	NTC_FAR85384	NTC	127
54330524	NTC_FAR85384	NTC	282
54330525	NTC_FAR85384	NTC	79
54330526	NTC_FAR85384	NTC	105
54330527	NTC_FAR85384	NTC	125
54330528	NTC_FAR85384	NTC	73
54330529	NTC_FAR85384	NTC	214
54330530	NTC_FAR85384	NTC	193
54330531	NTC_FAR85384	NTC	104
54330532	NTC_FAR85384	NTC	170
54330533	NTC_FAR85384	NTC	54
54330534	NTC_FAR85384	NTC	51
54330535	NTC_FAR85384	NTC	87
54330536	NTC_FAR85384	NTC	28
54330537	NTC_FAR85384	NTC	84
54330538	NTC_FAR85384	NTC	144
54330539	NTC_FAR85384	NTC	128
54330540	NTC_FAR85384	NTC	28
54330541	NTC_FAR85384	NTC	84
54330542	NTC_FAR85384	NTC	144
54330543	NTC_FAR85384	NTC	128
54330544	NTC_FAR85384	NTC	135
54330545	NTC_FAR85384	NTC	120
54330546	NTC_FAR85384	NTC	28
54330547	NTC_FAR85384	NTC	84
54330548	NTC_FAR85384	NTC	135
54330549	NTC_FAR85384	NTC	120
54330550	NTC_FAR85384	NTC	155
54330551	NTC_FAR85384	NTC	155
54330552	NTC_FAR85384	NTC	45
54330553	NTC_FAR85384	NTC	71
54330554	NTC_FAR85384	NTC	55
54330555	NTC_FAR85384	NTC	273
54330556	NTC_FAR85384	NTC	129
54330557	NTC_FAR85384	NTC	273
54330558	NTC_FAR85384	NTC	129
54330559	NTC_FAR85384	NTC	273
54330560	NTC_FAR85384	NTC	129
54330561	NTC_FAR85384	NTC	273
54330562	NTC_FAR85384	NTC	129
54330563	NTC_FAR85384	NTC	273
54330564	NTC_FAR85384	NTC	129
54330565	NTC_FAR85384	NTC	114
54330566	NTC_FAR85384	NTC	96
54330567	NTC_FAR85384	NTC	96
54330568	NTC_FAR85384	NTC	96
54330569	NTC_FAR85384	NTC	96
54330570	NTC_FAR85384	NTC	96
54330571	NTC_FAR85384	NTC	138
54330572	NTC_FAR85384	NTC	317
54330573	NTC_FAR85384	NTC	92
54330574	NTC_FAR85384	NTC	88
54330575	NTC_FAR85384	NTC	96
54330576	NTC_FAR85384	NTC	138
54330577	NTC_FAR85384	NTC	317
54330578	NTC_FAR85384	NTC	92
54330579	NTC_FAR85384	NTC	88
54330580	NTC_FAR85384	NTC	96
54330581	NTC_FAR85384	NTC	138
54330582	NTC_FAR85384	NTC	317
54330583	NTC_FAR85384	NTC	92
54330584	NTC_FAR85384	NTC	88
54330585	NTC_FAR85384	NTC	96
54330586	NTC_FAR85384	NTC	138
54330587	NTC_FAR85384	NTC	317
54330588	NTC_FAR85384	NTC	92
54330589	NTC_FAR85384	NTC	88
54330590	NTC_FAR85384	NTC	96
54330591	NTC_FAR85384	NTC	138
54330592	NTC_FAR85384	NTC	317
54330593	NTC_FAR85384	NTC	92
54330594	NTC_FAR85384	NTC	88
54330595	NTC_FAR85384	NTC	216
54330596	NTC_FAR85384	NTC	138
54330597	NTC_FAR85384	NTC	101
54330598	NTC_FAR85384	NTC	8
54330599	NTC_FAR85384	NTC	73
54330600	NTC_FAR85384	NTC	118
54330601	NTC_FAR85384	NTC	299
54330602	NTC_FAR85384	NTC	118
54330603	NTC_FAR85384	NTC	299
54330604	NTC_FAR85384	NTC	44
54330605	NTC_FAR85384	NTC	183
54330606	NTC_FAR85384	NTC	48
54330607	NTC_FAR85384	NTC	68
54330608	NTC_FAR85384	NTC	197
54330609	NTC_FAR85384	NTC	86
54330610	NTC_FAR85384	NTC	63
54330611	NTC_FAR85384	NTC	175
54330612	NTC_FAR85384	NTC	22
54330613	NTC_FAR85384	NTC	118
54330614	NTC_FAR85384	NTC	222
54330615	NTC_FAR85384	NTC	55
54330616	NTC_FAR85384	NTC	79
54330617	NTC_FAR85384	NTC	63
54330618	NTC_FAR85384	NTC	114
54330619	NTC_FAR85384	NTC	106
54330620	NTC_FAR85384	NTC	50
54330621	NTC_FAR85384	NTC	57
54330622	NTC_FAR85384	NTC	183
54330623	NTC_FAR85384	NTC	159
54330624	NTC_FAR85384	NTC	95
54330625	NTC_FAR85384	NTC	30
54330626	NTC_FAR85384	NTC	48
54330627	NTC_FAR85384	NTC	68
54330628	NTC_FAR85384	NTC	197
54330629	NTC_FAR85384	NTC	29
54330630	NTC_FAR85384	NTC	278
54330631	NTC_FAR85384	NTC	51
54330632	NTC_FAR85384	NTC	149
54330633	NTC_FAR85384	NTC	86
54330634	NTC_FAR85384	NTC	63
54330635	NTC_FAR85384	NTC	126
54330636	NTC_FAR85384	NTC	22
54330637	NTC_FAR85384	NTC	175
54330638	NTC_FAR85384	NTC	118
54330639	NTC_FAR85384	NTC	222
54330640	NTC_FAR85384	NTC	55
54330641	NTC_FAR85384	NTC	79
54330642	NTC_FAR85384	NTC	63
54330643	NTC_FAR85384	NTC	114
54330644	NTC_FAR85384	NTC	106
54330645	NTC_FAR85384	NTC	50
54330646	NTC_FAR85384	NTC	57
54330647	NTC_FAR85384	NTC	63
54330648	NTC_FAR85384	NTC	63
54330649	NTC_FAR85384	NTC	29
54330650	NTC_FAR85384	NTC	151
54330651	NTC_FAR85384	NTC	189
54330652	NTC_FAR85384	NTC	107
54330653	NTC_FAR85384	NTC	118
54330654	NTC_FAR85384	NTC	45
54330655	NTC_FAR85384	NTC	85
54330656	NTC_FAR85384	NTC	29
54330657	NTC_FAR85384	NTC	110
54330658	NTC_FAR85384	NTC	59
54330659	NTC_FAR85384	NTC	134
54330660	NTC_FAR85384	NTC	131
54330661	NTC_FAR85384	NTC	59
54330662	NTC_FAR85384	NTC	215
54330663	NTC_FAR85384	NTC	81
54330664	NTC_FAR85384	NTC	127
54330665	NTC_FAR85384	NTC	154
54330666	NTC_FAR85384	NTC	74
54330667	NTC_FAR85384	NTC	191
54330668	NTC_FAR85384	NTC	15
54330669	NTC_FAR85384	NTC	43
54330670	NTC_FAR85384	NTC	106
54330671	NTC_FAR85384	NTC	143
54330672	NTC_FAR85384	NTC	215
54330673	NTC_FAR85384	NTC	81
54330674	NTC_FAR85384	NTC	127
54330675	NTC_FAR85384	NTC	154
54330676	NTC_FAR85384	NTC	74
54330677	NTC_FAR85384	NTC	191
54330678	NTC_FAR85384	NTC	15
54330679	NTC_FAR85384	NTC	43
54330680	NTC_FAR85384	NTC	106
54330681	NTC_FAR85384	NTC	143
54330682	NTC_FAR85384	NTC	154
54330683	NTC_FAR85384	NTC	215
54330684	NTC_FAR85384	NTC	81
54330685	NTC_FAR85384	NTC	127
54330686	NTC_FAR85384	NTC	74
54330687	NTC_FAR85384	NTC	191
54330688	NTC_FAR85384	NTC	15
54330689	NTC_FAR85384	NTC	43
54330690	NTC_FAR85384	NTC	106
54330691	NTC_FAR85384	NTC	143
54330692	NTC_FAR85384	NTC	143
54330693	NTC_FAR85384	NTC	106
54330694	NTC_FAR85384	NTC	152
54330695	NTC_FAR85384	NTC	146
54330696	NTC_FAR85384	NTC	136
54330697	NTC_FAR85384	NTC	171
54330698	NTC_FAR85384	NTC	65
54330699	NTC_FAR85384	NTC	188
54330700	NTC_FAR85384	NTC	152
54330701	NTC_FAR85384	NTC	146
54330702	NTC_FAR85384	NTC	136
54330703	NTC_FAR85384	NTC	171
54330704	NTC_FAR85384	NTC	65
54330705	NTC_FAR85384	NTC	188
54330706	NTC_FAR85384	NTC	194
54330707	NTC_FAR85384	NTC	122
54330708	NTC_FAR85384	NTC	130
54330709	NTC_FAR85384	NTC	43
54330710	NTC_FAR85384	NTC	67
54330711	NTC_FAR85384	NTC	145
54330712	NTC_FAR85384	NTC	93
54330713	NTC_FAR85384	NTC	86
54330714	NTC_FAR85384	NTC	158
54330715	NTC_FAR85384	NTC	83
54330716	NTC_FAR85384	NTC	73
54330717	NTC_FAR85384	NTC	46
54330718	NTC_FAR85384	NTC	82
54330719	NTC_FAR85384	NTC	134
54330720	NTC_FAR85384	NTC	98
54330721	NTC_FAR85384	NTC	194
54330722	NTC_FAR85384	NTC	130
54330723	NTC_FAR85384	NTC	122
54330724	NTC_FAR85384	NTC	43
54330725	NTC_FAR85384	NTC	67
54330726	NTC_FAR85384	NTC	145
54330727	NTC_FAR85384	NTC	93
54330728	NTC_FAR85384	NTC	86
54330729	NTC_FAR85384	NTC	158
54330730	NTC_FAR85384	NTC	83
54330731	NTC_FAR85384	NTC	73
54330732	NTC_FAR85384	NTC	46
54330733	NTC_FAR85384	NTC	82
54330734	NTC_FAR85384	NTC	98
54330735	NTC_FAR85384	NTC	194
54330736	NTC_FAR85384	NTC	54
54330737	NTC_FAR85384	NTC	107
54330738	NTC_FAR85384	NTC	72
54330739	NTC_FAR85384	NTC	130
54330740	NTC_FAR85384	NTC	134
54330741	NTC_FAR85384	NTC	122
54330742	NTC_FAR85384	NTC	43
54330743	NTC_FAR85384	NTC	67
54330744	NTC_FAR85384	NTC	145
54330745	NTC_FAR85384	NTC	93
54330746	NTC_FAR85384	NTC	86
54330747	NTC_FAR85384	NTC	158
54330748	NTC_FAR85384	NTC	83
54330749	NTC_FAR85384	NTC	73
54330750	NTC_FAR85384	NTC	46
54330751	NTC_FAR85384	NTC	82
54330752	NTC_FAR85384	NTC	81
54330753	NTC_FAR85384	NTC	61
54330754	NTC_FAR85384	NTC	409
54330755	NTC_FAR85384	NTC	197
54330756	NTC_FAR85384	NTC	98
54330757	NTC_FAR85384	NTC	156
54330758	NTC_FAR85384	NTC	81
54330759	NTC_FAR85384	NTC	81
54330760	NTC_FAR85384	NTC	173
54330761	NTC_FAR85384	NTC	97
54330762	NTC_FAR85384	NTC	48
54330763	NTC_FAR85384	NTC	80
54330764	NTC_FAR85384	NTC	217
54330765	NTC_FAR85384	NTC	71
54330766	NTC_FAR85384	NTC	142
54330767	NTC_FAR85384	NTC	81
54330768	NTC_FAR85384	NTC	81
54330769	NTC_FAR85384	NTC	63
54330770	NTC_FAR85384	NTC	63
54330771	NTC_FAR85384	NTC	89
54330772	NTC_FAR85384	NTC	86
54330773	NTC_FAR85384	NTC	93
54330774	NTC_FAR85384	NTC	72
54330775	NTC_FAR85384	NTC	82
54330776	NTC_FAR85384	NTC	95
54330777	NTC_FAR85384	NTC	84
54330778	NTC_FAR85384	NTC	35
54330779	NTC_FAR85384	NTC	48
54330780	NTC_FAR85384	NTC	72
54330781	NTC_FAR85384	NTC	95
54330782	NTC_FAR85384	NTC	89
54330783	NTC_FAR85384	NTC	82
54330784	NTC_FAR85384	NTC	86
54330785	NTC_FAR85384	NTC	93
54330786	NTC_FAR85384	NTC	84
54330787	NTC_FAR85384	NTC	35
54330788	NTC_FAR85384	NTC	48
54330789	NTC_FAR85384	NTC	89
54330790	NTC_FAR85384	NTC	86
54330791	NTC_FAR85384	NTC	93
54330792	NTC_FAR85384	NTC	72
54330793	NTC_FAR85384	NTC	82
54330794	NTC_FAR85384	NTC	95
54330795	NTC_FAR85384	NTC	84
54330796	NTC_FAR85384	NTC	35
54330797	NTC_FAR85384	NTC	63
54330798	NTC_FAR85384	NTC	89
54330799	NTC_FAR85384	NTC	86
54330800	NTC_FAR85384	NTC	93
54330801	NTC_FAR85384	NTC	72
54330802	NTC_FAR85384	NTC	82
54330803	NTC_FAR85384	NTC	95
54330804	NTC_FAR85384	NTC	84
54330805	NTC_FAR85384	NTC	35
54330806	NTC_FAR85384	NTC	63
54330807	NTC_FAR85384	NTC	72
54330808	NTC_FAR85384	NTC	95
54330809	NTC_FAR85384	NTC	89
54330810	NTC_FAR85384	NTC	82
54330811	NTC_FAR85384	NTC	86
54330812	NTC_FAR85384	NTC	93
54330813	NTC_FAR85384	NTC	84
54330814	NTC_FAR85384	NTC	35
54330815	NTC_FAR85384	NTC	48
54330816	NTC_FAR85384	NTC	63
54330817	NTC_FAR85384	NTC	89
54330818	NTC_FAR85384	NTC	86
54330819	NTC_FAR85384	NTC	48
54330820	NTC_FAR85384	NTC	72
54330821	NTC_FAR85384	NTC	95
54330822	NTC_FAR85384	NTC	82
54330823	NTC_FAR85384	NTC	93
54330824	NTC_FAR85384	NTC	84
54330825	NTC_FAR85384	NTC	35
54330826	NTC_FAR85384	NTC	48
54330827	NTC_FAR85384	NTC	48
54330828	NTC_FAR85384	NTC	63
54330829	NTC_FAR85384	NTC	94
54330830	NTC_FAR85384	NTC	94
54330831	NTC_FAR85384	NTC	94
54330832	NTC_FAR85384	NTC	94
54330833	NTC_FAR85384	NTC	120
54330834	NTC_FAR85384	NTC	94
54330835	NTC_FAR85384	NTC	16
54330836	NTC_FAR85384	NTC	94
54330837	NTC_FAR85384	NTC	139
54330838	NTC_FAR85384	NTC	164
54330839	NTC_FAR85384	NTC	61
54330840	NTC_FAR85384	NTC	98
54330841	NTC_FAR85384	NTC	65
54330842	NTC_FAR85384	NTC	160
54330843	NTC_FAR85384	NTC	106
54330844	NTC_FAR85384	NTC	61
54330845	NTC_FAR85384	NTC	222
54330846	NTC_FAR85384	NTC	220
54330847	NTC_FAR85384	NTC	130
54330848	NTC_FAR85384	NTC	155
54330849	NTC_FAR85384	NTC	98
54330850	NTC_FAR85384	NTC	65
54330851	NTC_FAR85384	NTC	160
54330852	NTC_FAR85384	NTC	106
54330853	NTC_FAR85384	NTC	61
54330854	NTC_FAR85384	NTC	222
54330855	NTC_FAR85384	NTC	220
54330856	NTC_FAR85384	NTC	130
54330857	NTC_FAR85384	NTC	155
54330858	NTC_FAR85384	NTC	65
54330859	NTC_FAR85384	NTC	160
54330860	NTC_FAR85384	NTC	106
54330861	NTC_FAR85384	NTC	61
54330862	NTC_FAR85384	NTC	222
54330863	NTC_FAR85384	NTC	220
54330864	NTC_FAR85384	NTC	130
54330865	NTC_FAR85384	NTC	155
54330866	NTC_FAR85384	NTC	222
54330867	NTC_FAR85384	NTC	130
54330868	NTC_FAR85384	NTC	61
54330869	NTC_FAR85384	NTC	106
54330870	NTC_FAR85384	NTC	155
54330871	NTC_FAR85384	NTC	220
54330872	NTC_FAR85384	NTC	153
54330873	NTC_FAR85384	NTC	222
54330874	NTC_FAR85384	NTC	130
54330875	NTC_FAR85384	NTC	61
54330876	NTC_FAR85384	NTC	106
54330877	NTC_FAR85384	NTC	155
54330878	NTC_FAR85384	NTC	220
54330879	NTC_FAR85384	NTC	153
54330880	NTC_FAR85384	NTC	153
54330881	NTC_FAR85384	NTC	153
54330882	NTC_FAR85384	NTC	155
54330883	NTC_FAR85384	NTC	100
54330884	NTC_FAR85384	NTC	61
54330885	NTC_FAR85384	NTC	29
54330886	NTC_FAR85384	NTC	85
54330887	NTC_FAR85384	NTC	22
54330888	NTC_FAR85384	NTC	126
54330889	NTC_FAR85384	NTC	98
54330890	NTC_FAR85384	NTC	95
54330891	NTC_FAR85384	NTC	61
54330892	NTC_FAR85384	NTC	141
54330893	NTC_FAR85384	NTC	33
54330894	NTC_FAR85384	NTC	24
54330895	NTC_FAR85384	NTC	42
54330896	NTC_FAR85384	NTC	24
54330897	NTC_FAR85384	NTC	37
54330898	NTC_FAR85384	NTC	95
54330899	NTC_FAR85384	NTC	61
54330900	NTC_FAR85384	NTC	33
54330901	NTC_FAR85384	NTC	46
54330902	NTC_FAR85384	NTC	141
54330903	NTC_FAR85384	NTC	24
54330904	NTC_FAR85384	NTC	42
54330905	NTC_FAR85384	NTC	24
54330906	NTC_FAR85384	NTC	37
54330907	NTC_FAR85384	NTC	24
54330908	NTC_FAR85384	NTC	250
54330909	NTC_FAR85384	NTC	99
54330910	NTC_FAR85384	NTC	83
54330911	NTC_FAR85384	NTC	99
54330912	NTC_FAR85384	NTC	83
54330913	NTC_FAR85384	NTC	99
54330914	NTC_FAR85384	NTC	83
54330915	NTC_FAR85384	NTC	67
54330916	NTC_FAR85384	NTC	17
54330917	NTC_FAR85384	NTC	113
54330918	NTC_FAR85384	NTC	39
54330919	NTC_FAR85384	NTC	119
54330920	NTC_FAR85384	NTC	106
54330921	NTC_FAR85384	NTC	93
54330922	NTC_FAR85384	NTC	126
54330923	NTC_FAR85384	NTC	60
54330924	NTC_FAR85384	NTC	98
54330925	NTC_FAR85384	NTC	114
54330926	NTC_FAR85384	NTC	60
54330927	NTC_FAR85384	NTC	31
54330928	NTC_FAR85384	NTC	114
54330929	NTC_FAR85384	NTC	94
54330930	NTC_FAR85384	NTC	41
54330931	NTC_FAR85384	NTC	88
54330932	NTC_FAR85384	NTC	28
54330933	NTC_FAR85384	NTC	94
54330934	NTC_FAR85384	NTC	105
54330935	NTC_FAR85384	NTC	29
54330936	NTC_FAR85384	NTC	104
54330937	NTC_FAR85384	NTC	98
54330938	NTC_FAR85384	NTC	162
54330939	NTC_FAR85384	NTC	162
54330940	NTC_FAR85384	NTC	144
54330941	NTC_FAR85384	NTC	41
54330942	NTC_FAR85384	NTC	110
54330943	NTC_FAR85384	NTC	33
54330944	NTC_FAR85384	NTC	74
54330945	NTC_FAR85384	NTC	85
54330946	NTC_FAR85384	NTC	133
54330947	NTC_FAR85384	NTC	76
54330948	NTC_FAR85384	NTC	54
54330949	NTC_FAR85384	NTC	48
54330950	NTC_FAR85384	NTC	68
54330951	NTC_FAR85384	NTC	68
54330952	NTC_FAR85384	NTC	88
54330953	NTC_FAR85384	NTC	45
54330954	NTC_FAR85384	NTC	64
54330955	NTC_FAR85384	NTC	143
54330956	NTC_FAR85384	NTC	27
54330957	NTC_FAR85384	NTC	35
54330958	NTC_FAR85384	NTC	172
54330959	NTC_FAR85384	NTC	16
54330960	NTC_FAR85384	NTC	113
54330961	NTC_FAR85384	NTC	33
54330962	NTC_FAR85384	NTC	30
54330963	NTC_FAR85384	NTC	113
54330964	NTC_FAR85384	NTC	132
54330965	NTC_FAR85384	NTC	114
54330966	NTC_FAR85384	NTC	104
54330967	NTC_FAR85384	NTC	58
54330968	NTC_FAR85384	NTC	33
54330969	NTC_FAR85384	NTC	79
54330970	NTC_FAR85384	NTC	143
54330971	NTC_FAR85384	NTC	139
54330972	NTC_FAR85384	NTC	74
54330973	NTC_FAR85384	NTC	144
54330974	NTC_FAR85384	NTC	58
54330975	NTC_FAR85384	NTC	66
54330976	NTC_FAR85384	NTC	83
54330977	NTC_FAR85384	NTC	86
54330978	NTC_FAR85384	NTC	36
54330979	NTC_FAR85384	NTC	60
54330980	NTC_FAR85384	NTC	6
54330981	NTC_FAR85384	NTC	17
54330982	NTC_FAR85384	NTC	98
54330983	NTC_FAR85384	NTC	79
54330984	NTC_FAR85384	NTC	39
54330985	NTC_FAR85384	NTC	200
54330986	NTC_FAR85384	NTC	38
54330987	NTC_FAR85384	NTC	143
54330988	NTC_FAR85384	NTC	47
54330989	NTC_FAR85384	NTC	41
54330990	NTC_FAR85384	NTC	44
54330991	NTC_FAR85384	NTC	53
54330992	NTC_FAR85384	NTC	74
54330993	NTC_FAR85384	NTC	70
54330994	NTC_FAR85384	NTC	21
54330995	NTC_FAR85384	NTC	58
54330996	NTC_FAR85384	NTC	51
54330997	NTC_FAR85384	NTC	53
54330998	NTC_FAR85384	NTC	120
54330999	NTC_FAR85384	NTC	40
54331000	NTC_FAR85384	NTC	30
54331001	NTC_FAR85384	NTC	27
54331002	NTC_FAR85384	NTC	53
54331003	NTC_FAR85384	NTC	52
54331004	NTC_FAR85384	NTC	109
54331005	NTC_FAR85384	NTC	40
54331006	NTC_FAR85384	NTC	127
54331007	NTC_FAR85384	NTC	95
54331008	NTC_FAR85384	NTC	57
54331009	NTC_FAR85384	NTC	27
54331010	NTC_FAR85384	NTC	119
54331011	NTC_FAR85384	NTC	39
54331012	NTC_FAR85384	NTC	167
54331013	NTC_FAR85384	NTC	40
54331014	NTC_FAR85384	NTC	62
54331015	NTC_FAR85384	NTC	166
54331016	NTC_FAR85384	NTC	19
54331017	NTC_FAR85384	NTC	51
54331018	NTC_FAR85384	NTC	52
54331019	NTC_FAR85384	NTC	53
54331020	NTC_FAR85384	NTC	30
54331021	NTC_FAR85384	NTC	27
54331022	NTC_FAR85384	NTC	70
54331023	NTC_FAR85384	NTC	109
54331024	NTC_FAR85384	NTC	40
54331025	NTC_FAR85384	NTC	127
54331026	NTC_FAR85384	NTC	95
54331027	NTC_FAR85384	NTC	57
54331028	NTC_FAR85384	NTC	27
54331029	NTC_FAR85384	NTC	119
54331030	NTC_FAR85384	NTC	39
54331031	NTC_FAR85384	NTC	167
54331032	NTC_FAR85384	NTC	40
54331033	NTC_FAR85384	NTC	62
54331034	NTC_FAR85384	NTC	166
54331035	NTC_FAR85384	NTC	19
54331036	NTC_FAR85384	NTC	140
54331037	NTC_FAR85384	NTC	110
54331038	NTC_FAR85384	NTC	166
54331039	NTC_FAR85384	NTC	140
54331040	NTC_FAR85384	NTC	110
54331041	NTC_FAR85384	NTC	140
54331042	NTC_FAR85384	NTC	59
54331043	NTC_FAR85384	NTC	223
54331044	NTC_FAR85384	NTC	197
54331045	NTC_FAR85384	NTC	226
54331046	NTC_FAR85384	NTC	38
54331047	NTC_FAR85384	NTC	80
54331048	NTC_FAR85384	NTC	99
54331049	NTC_FAR85384	NTC	140
54331050	NTC_FAR85384	NTC	7
54331051	NTC_FAR85384	NTC	203
54331052	NTC_FAR85384	NTC	41
54331053	NTC_FAR85384	NTC	110
54331054	NTC_FAR85384	NTC	7
54331055	NTC_FAR85384	NTC	203
54331056	NTC_FAR85384	NTC	41
54331057	NTC_FAR85384	NTC	110
54331058	NTC_FAR85384	NTC	134
54331059	NTC_FAR85384	NTC	189
54331060	NTC_FAR85384	NTC	37
54331061	NTC_FAR85384	NTC	87
54331062	NTC_FAR85384	NTC	134
54331063	NTC_FAR85384	NTC	189
54331064	NTC_FAR85384	NTC	37
54331065	NTC_FAR85384	NTC	87
54331066	NTC_FAR85384	NTC	134
54331067	NTC_FAR85384	NTC	189
54331068	NTC_FAR85384	NTC	37
54331069	NTC_FAR85384	NTC	87
54331070	NTC_FAR85384	NTC	134
54331071	NTC_FAR85384	NTC	189
54331072	NTC_FAR85384	NTC	37
54331073	NTC_FAR85384	NTC	87
54331074	NTC_FAR85384	NTC	134
54331075	NTC_FAR85384	NTC	189
54331076	NTC_FAR85384	NTC	37
54331077	NTC_FAR85384	NTC	87
54331078	NTC_FAR85384	NTC	170
54331079	NTC_FAR85384	NTC	165
54331080	NTC_FAR85384	NTC	89
54331081	NTC_FAR85384	NTC	155
54331082	NTC_FAR85384	NTC	157
54331083	NTC_FAR85384	NTC	170
54331084	NTC_FAR85384	NTC	165
54331085	NTC_FAR85384	NTC	89
54331086	NTC_FAR85384	NTC	157
54331087	NTC_FAR85384	NTC	103
54331088	NTC_FAR85384	NTC	126
54331089	NTC_FAR85384	NTC	239
54331090	NTC_FAR85384	NTC	155
54331091	NTC_FAR85384	NTC	157
54331092	NTC_FAR85384	NTC	89
54331093	NTC_FAR85384	NTC	170
54331094	NTC_FAR85384	NTC	165
54331095	NTC_FAR85384	NTC	89
54331096	NTC_FAR85384	NTC	157
54331097	NTC_FAR85384	NTC	103
54331098	NTC_FAR85384	NTC	172
54331099	NTC_FAR85384	NTC	126
54331100	NTC_FAR85384	NTC	242
54331101	NTC_FAR85384	NTC	29
54331102	NTC_FAR85384	NTC	167
54331103	NTC_FAR85384	NTC	108
54331104	NTC_FAR85384	NTC	69
54331105	NTC_FAR85384	NTC	161
54331106	NTC_FAR85384	NTC	132
54331107	NTC_FAR85384	NTC	157
54331108	NTC_FAR85384	NTC	289
54331109	NTC_FAR85384	NTC	75
54331110	NTC_FAR85384	NTC	47
54331111	NTC_FAR85384	NTC	32
54331112	NTC_FAR85384	NTC	102
54331113	NTC_FAR85384	NTC	177
54331114	NTC_FAR85384	NTC	118
54331115	NTC_FAR85384	NTC	227
54331116	NTC_FAR85384	NTC	110
54331117	NTC_FAR85384	NTC	216
54331118	NTC_FAR85384	NTC	47
54331119	NTC_FAR85384	NTC	250
54331120	NTC_FAR85384	NTC	110
54331121	NTC_FAR85384	NTC	32
54331122	NTC_FAR85384	NTC	102
54331123	NTC_FAR85384	NTC	177
54331124	NTC_FAR85384	NTC	118
54331125	NTC_FAR85384	NTC	227
54331126	NTC_FAR85384	NTC	110
54331127	NTC_FAR85384	NTC	216
54331128	NTC_FAR85384	NTC	47
54331129	NTC_FAR85384	NTC	250
54331130	NTC_FAR85384	NTC	110
54331131	NTC_FAR85384	NTC	150
54331132	NTC_FAR85384	NTC	32
54331133	NTC_FAR85384	NTC	32
54331134	NTC_FAR85384	NTC	102
54331135	NTC_FAR85384	NTC	177
54331136	NTC_FAR85384	NTC	118
54331137	NTC_FAR85384	NTC	227
54331138	NTC_FAR85384	NTC	110
54331139	NTC_FAR85384	NTC	216
54331140	NTC_FAR85384	NTC	47
54331141	NTC_FAR85384	NTC	250
54331142	NTC_FAR85384	NTC	110
54331143	NTC_FAR85384	NTC	32
54331144	NTC_FAR85384	NTC	171
54331145	NTC_FAR85384	NTC	45
54331146	NTC_FAR85384	NTC	161
54331147	NTC_FAR85384	NTC	78
54331148	NTC_FAR85384	NTC	240
54331149	NTC_FAR85384	NTC	148
54331150	NTC_FAR85384	NTC	110
54331151	NTC_FAR85384	NTC	87
54331152	NTC_FAR85384	NTC	90
54331153	NTC_FAR85384	NTC	158
54331154	NTC_FAR85384	NTC	73
54331155	NTC_FAR85384	NTC	127
54331156	NTC_FAR85384	NTC	61
54331157	NTC_FAR85384	NTC	267
54331158	NTC_FAR85384	NTC	62
54331159	NTC_FAR85384	NTC	80
54331160	NTC_FAR85384	NTC	124
54331161	NTC_FAR85384	NTC	282
54331162	NTC_FAR85384	NTC	134
54331163	NTC_FAR85384	NTC	44
54331164	NTC_FAR85384	NTC	71
54331165	NTC_FAR85384	NTC	159
54331166	NTC_FAR85384	NTC	171
54331167	NTC_FAR85384	NTC	45
54331168	NTC_FAR85384	NTC	161
54331169	NTC_FAR85384	NTC	78
54331170	NTC_FAR85384	NTC	240
54331171	NTC_FAR85384	NTC	148
54331172	NTC_FAR85384	NTC	110
54331173	NTC_FAR85384	NTC	87
54331174	NTC_FAR85384	NTC	90
54331175	NTC_FAR85384	NTC	158
54331176	NTC_FAR85384	NTC	73
54331177	NTC_FAR85384	NTC	127
54331178	NTC_FAR85384	NTC	61
54331179	NTC_FAR85384	NTC	267
54331180	NTC_FAR85384	NTC	62
54331181	NTC_FAR85384	NTC	80
54331182	NTC_FAR85384	NTC	124
54331183	NTC_FAR85384	NTC	282
54331184	NTC_FAR85384	NTC	134
54331185	NTC_FAR85384	NTC	44
54331186	NTC_FAR85384	NTC	71
54331187	NTC_FAR85384	NTC	159
54331188	NTC_FAR85384	NTC	87
54331189	NTC_FAR85384	NTC	110
54331190	NTC_FAR85384	NTC	90
54331191	NTC_FAR85384	NTC	158
54331192	NTC_FAR85384	NTC	73
54331193	NTC_FAR85384	NTC	127
54331194	NTC_FAR85384	NTC	61
54331195	NTC_FAR85384	NTC	267
54331196	NTC_FAR85384	NTC	62
54331197	NTC_FAR85384	NTC	124
54331198	NTC_FAR85384	NTC	282
54331199	NTC_FAR85384	NTC	134
54331200	NTC_FAR85384	NTC	44
54331201	NTC_FAR85384	NTC	71
54331202	NTC_FAR85384	NTC	159
54331203	NTC_FAR85384	NTC	92
54331204	NTC_FAR85384	NTC	53
54331205	NTC_FAR85384	NTC	81
54331206	NTC_FAR85384	NTC	78
54331207	NTC_FAR85384	NTC	104
54331208	NTC_FAR85384	NTC	60
54331209	NTC_FAR85384	NTC	151
54331210	NTC_FAR85384	NTC	33
54331211	NTC_FAR85384	NTC	111
54331212	NTC_FAR85384	NTC	144
54331213	NTC_FAR85384	NTC	115
54331214	NTC_FAR85384	NTC	61
54331215	NTC_FAR85384	NTC	100
54331216	NTC_FAR85384	NTC	52
54331217	NTC_FAR85384	NTC	41
54331218	NTC_FAR85384	NTC	46
54331219	NTC_FAR85384	NTC	154
54331220	NTC_FAR85384	NTC	136
54331221	NTC_FAR85384	NTC	52
54331222	NTC_FAR85384	NTC	66
54331223	NTC_FAR85384	NTC	135
54331224	NTC_FAR85384	NTC	144
54331225	NTC_FAR85384	NTC	66
54331226	NTC_FAR85384	NTC	25
54331227	NTC_FAR85384	NTC	119
54331228	NTC_FAR85384	NTC	88
54331229	NTC_FAR85384	NTC	115
54331230	NTC_FAR85384	NTC	83
54331231	NTC_FAR85384	NTC	147
54331232	NTC_FAR85384	NTC	59
54331233	NTC_FAR85384	NTC	60
54331234	NTC_FAR85384	NTC	95
54331235	NTC_FAR85384	NTC	96
54331236	NTC_FAR85384	NTC	85
54331237	NTC_FAR85384	NTC	177
54331238	NTC_FAR85384	NTC	150
54331239	NTC_FAR85384	NTC	92
54331240	NTC_FAR85384	NTC	122
54331241	NTC_FAR85384	NTC	137
54331242	NTC_FAR85384	NTC	43
54331243	NTC_FAR85384	NTC	120
54331244	NTC_FAR85384	NTC	215
54331245	NTC_FAR85384	NTC	16
54331246	NTC_FAR85384	NTC	97
54331247	NTC_FAR85384	NTC	58
54331248	NTC_FAR85384	NTC	39
54331249	NTC_FAR85384	NTC	87
54331250	NTC_FAR85384	NTC	122
54331251	NTC_FAR85384	NTC	89
54331252	NTC_FAR85384	NTC	27
54331253	NTC_FAR85384	NTC	115
54331254	NTC_FAR85384	NTC	85
54331255	NTC_FAR85384	NTC	19
54331256	NTC_FAR85384	NTC	26
54331257	NTC_FAR85384	NTC	59
54331258	NTC_FAR85384	NTC	78
54331259	NTC_FAR85384	NTC	102
54331260	NTC_FAR85384	NTC	41
54331261	NTC_FAR85384	NTC	17
54331262	NTC_FAR85384	NTC	45
54331263	NTC_FAR85384	NTC	169
54331264	NTC_FAR85384	NTC	62
54331265	NTC_FAR85384	NTC	65
54331266	NTC_FAR85384	NTC	160
54331267	NTC_FAR85384	NTC	110
54331268	NTC_FAR85384	NTC	40
54331269	NTC_FAR85384	NTC	133
54331270	NTC_FAR85384	NTC	106
54331271	NTC_FAR85384	NTC	127
54331272	NTC_FAR85384	NTC	46
54331273	NTC_FAR85384	NTC	35
54331274	NTC_FAR85384	NTC	111
54331275	NTC_FAR85384	NTC	51
54331276	NTC_FAR85384	NTC	34
54331277	NTC_FAR85384	NTC	48
54331278	NTC_FAR85384	NTC	64
54331279	NTC_FAR85384	NTC	46
54331280	NTC_FAR85384	NTC	46
54331281	NTC_FAR85384	NTC	18
54331282	NTC_FAR85384	NTC	87
54331283	NTC_FAR85384	NTC	67
54331284	NTC_FAR85384	NTC	88
54331285	NTC_FAR85384	NTC	112
54331286	NTC_FAR85384	NTC	100
54331287	NTC_FAR85384	NTC	144
54331288	NTC_FAR85384	NTC	115
54331289	NTC_FAR85384	NTC	62
54331290	NTC_FAR85384	NTC	52
54331291	NTC_FAR85384	NTC	88
54331292	NTC_FAR85384	NTC	169
54331293	NTC_FAR85384	NTC	60
54331294	NTC_FAR85384	NTC	150
54331295	NTC_FAR85384	NTC	24
54331296	NTC_FAR85384	NTC	41
54331297	NTC_FAR85384	NTC	95
54331298	NTC_FAR85384	NTC	85
54331299	NTC_FAR85384	NTC	78
54331300	NTC_FAR85384	NTC	40
54331301	NTC_FAR85384	NTC	100
54331302	NTC_FAR85384	NTC	83
54331303	NTC_FAR85384	NTC	21
54331304	NTC_FAR85384	NTC	45
54331305	NTC_FAR85384	NTC	41
54331306	NTC_FAR85384	NTC	46
54331307	NTC_FAR85384	NTC	135
54331308	NTC_FAR85384	NTC	147
54331309	NTC_FAR85384	NTC	120
54331310	NTC_FAR85384	NTC	108
54331311	NTC_FAR85384	NTC	87
54331312	NTC_FAR85384	NTC	89
54331313	NTC_FAR85384	NTC	53
54331314	NTC_FAR85384	NTC	104
54331315	NTC_FAR85384	NTC	130
54331316	NTC_FAR85384	NTC	97
54331317	NTC_FAR85384	NTC	85
54331318	NTC_FAR85384	NTC	17
54331319	NTC_FAR85384	NTC	115
54331320	NTC_FAR85384	NTC	59
54331321	NTC_FAR85384	NTC	60
54331322	NTC_FAR85384	NTC	183
54331323	NTC_FAR85384	NTC	111
54331324	NTC_FAR85384	NTC	63
54331325	NTC_FAR85384	NTC	40
54331326	NTC_FAR85384	NTC	137
54331327	NTC_FAR85384	NTC	72
54331328	NTC_FAR85384	NTC	33
54331329	NTC_FAR85384	NTC	115
54331330	NTC_FAR85384	NTC	10
54331331	NTC_FAR85384	NTC	27
54331332	NTC_FAR85384	NTC	19
54331333	NTC_FAR85384	NTC	144
54331334	NTC_FAR85384	NTC	39
54331335	NTC_FAR85384	NTC	154
54331336	NTC_FAR85384	NTC	65
54331337	NTC_FAR85384	NTC	57
54331338	NTC_FAR85384	NTC	151
54331339	NTC_FAR85384	NTC	92
54331340	NTC_FAR85384	NTC	122
54331341	NTC_FAR85384	NTC	177
54331342	NTC_FAR85384	NTC	46
54331343	NTC_FAR85384	NTC	96
54331344	NTC_FAR85384	NTC	215
54331345	NTC_FAR85384	NTC	122
54331346	NTC_FAR85384	NTC	25
54331347	NTC_FAR85384	NTC	102
54331348	NTC_FAR85384	NTC	16
54331349	NTC_FAR85384	NTC	131
54331350	NTC_FAR85384	NTC	133
54331351	NTC_FAR85384	NTC	119
54331352	NTC_FAR85384	NTC	78
54331353	NTC_FAR85384	NTC	136
54331354	NTC_FAR85384	NTC	43
54331355	NTC_FAR85384	NTC	58
54331356	NTC_FAR85384	NTC	61
54331357	NTC_FAR85384	NTC	66
54331358	NTC_FAR85384	NTC	52
54331359	NTC_FAR85384	NTC	81
54331360	NTC_FAR85384	NTC	39
54331361	NTC_FAR85384	NTC	59
54331362	NTC_FAR85384	NTC	26
54331363	NTC_FAR85384	NTC	66
54331364	NTC_FAR85384	NTC	92
54331365	NTC_FAR85384	NTC	62
54331366	NTC_FAR85384	NTC	160
54331367	NTC_FAR85384	NTC	110
54331368	NTC_FAR85384	NTC	106
54331369	NTC_FAR85384	NTC	127
54331370	NTC_FAR85384	NTC	46
54331371	NTC_FAR85384	NTC	35
54331372	NTC_FAR85384	NTC	111
54331373	NTC_FAR85384	NTC	51
54331374	NTC_FAR85384	NTC	34
54331375	NTC_FAR85384	NTC	48
54331376	NTC_FAR85384	NTC	64
54331377	NTC_FAR85384	NTC	46
54331378	NTC_FAR85384	NTC	46
54331379	NTC_FAR85384	NTC	18
54331380	NTC_FAR85384	NTC	87
54331381	NTC_FAR85384	NTC	67
54331382	NTC_FAR85384	NTC	88
54331383	NTC_FAR85384	NTC	112
54331384	NTC_FAR85384	NTC	100
54331385	NTC_FAR85384	NTC	66
54331386	NTC_FAR85384	NTC	314
54331387	NTC_FAR85384	NTC	88
54331388	NTC_FAR85384	NTC	65
54331389	NTC_FAR85384	NTC	197
54331390	NTC_FAR85384	NTC	80
54331391	NTC_FAR85384	NTC	197
54331392	NTC_FAR85384	NTC	80
54331393	NTC_FAR85384	NTC	197
54331394	NTC_FAR85384	NTC	80
54331395	NTC_FAR85384	NTC	73
54331396	NTC_FAR85384	NTC	138
54331397	NTC_FAR85384	NTC	100
54331398	NTC_FAR85384	NTC	63
54331399	NTC_FAR85384	NTC	159
54331400	NTC_FAR85384	NTC	198
54331401	NTC_FAR85384	NTC	25
54331402	NTC_FAR85384	NTC	233
54331403	NTC_FAR85384	NTC	83
54331404	NTC_FAR85384	NTC	153
54331405	NTC_FAR85384	NTC	87
54331406	NTC_FAR85384	NTC	56
54331407	NTC_FAR85384	NTC	252
54331408	NTC_FAR85384	NTC	256
54331409	NTC_FAR85384	NTC	65
54331410	NTC_FAR85384	NTC	188
54331411	NTC_FAR85384	NTC	147
54331412	NTC_FAR85384	NTC	62
54331413	NTC_FAR85384	NTC	64
54331414	NTC_FAR85384	NTC	104
54331415	NTC_FAR85384	NTC	161
54331416	NTC_FAR85384	NTC	76
54331417	NTC_FAR85384	NTC	109
54331418	NTC_FAR85384	NTC	49
54331419	NTC_FAR85384	NTC	177
54331420	NTC_FAR85384	NTC	26
54331421	NTC_FAR85384	NTC	126
54331422	NTC_FAR85384	NTC	98
54331423	NTC_FAR85384	NTC	225
54331424	NTC_FAR85384	NTC	225
54331425	NTC_FAR85384	NTC	200
54331426	NTC_FAR85384	NTC	98
54331427	NTC_FAR85384	NTC	126
54331428	NTC_FAR85384	NTC	98
54331429	NTC_FAR85384	NTC	225
54331430	NTC_FAR85384	NTC	225
54331431	NTC_FAR85384	NTC	98
54331432	NTC_FAR85384	NTC	53
54331433	NTC_FAR85384	NTC	78
54331434	NTC_FAR85384	NTC	54
54331435	NTC_FAR85384	NTC	42
54331436	NTC_FAR85384	NTC	50
54331437	NTC_FAR85384	NTC	36
54331438	NTC_FAR85384	NTC	33
54331439	NTC_FAR85384	NTC	50
54331440	NTC_FAR85384	NTC	101
54331441	NTC_FAR85384	NTC	138
54331442	NTC_FAR85384	NTC	187
54331443	NTC_FAR85384	NTC	150
54331444	NTC_FAR85384	NTC	187
54331445	NTC_FAR85384	NTC	84
54331446	NTC_FAR85384	NTC	36
54331447	NTC_FAR85384	NTC	61
54331448	NTC_FAR85384	NTC	225
54331449	NTC_FAR85384	NTC	98
54331450	NTC_FAR85384	NTC	142
54331451	NTC_FAR85384	NTC	38
54331452	NTC_FAR85384	NTC	128
54331453	NTC_FAR85384	NTC	63
54331454	NTC_FAR85384	NTC	152
54331455	NTC_FAR85384	NTC	197
54331456	NTC_FAR85384	NTC	69
54331457	NTC_FAR85384	NTC	50
54331458	NTC_FAR85384	NTC	138
54331459	NTC_FAR85384	NTC	101
54331460	NTC_FAR85384	NTC	187
54331461	NTC_FAR85384	NTC	150
54331462	NTC_FAR85384	NTC	187
54331463	NTC_FAR85384	NTC	84
54331464	NTC_FAR85384	NTC	36
54331465	NTC_FAR85384	NTC	61
54331466	NTC_FAR85384	NTC	225
54331467	NTC_FAR85384	NTC	98
54331468	NTC_FAR85384	NTC	142
54331469	NTC_FAR85384	NTC	38
54331470	NTC_FAR85384	NTC	128
54331471	NTC_FAR85384	NTC	63
54331472	NTC_FAR85384	NTC	152
54331473	NTC_FAR85384	NTC	197
54331474	NTC_FAR85384	NTC	69
54331475	NTC_FAR85384	NTC	101
54331476	NTC_FAR85384	NTC	84
54331477	NTC_FAR85384	NTC	252
54331478	NTC_FAR85384	NTC	197
54331479	NTC_FAR85384	NTC	69
54331480	NTC_FAR85384	NTC	101
54331481	NTC_FAR85384	NTC	187
54331482	NTC_FAR85384	NTC	142
54331483	NTC_FAR85384	NTC	144
54331484	NTC_FAR85384	NTC	70
54331485	NTC_FAR85384	NTC	129
54331486	NTC_FAR85384	NTC	72
54331487	NTC_FAR85384	NTC	85
54331488	NTC_FAR85384	NTC	212
54331489	NTC_FAR85384	NTC	53
54331490	NTC_FAR85384	NTC	48
54331491	NTC_FAR85384	NTC	81
54331492	NTC_FAR85384	NTC	133
54331493	NTC_FAR85384	NTC	25
54331494	NTC_FAR85384	NTC	83
54331495	NTC_FAR85384	NTC	66
54331496	NTC_FAR85384	NTC	152
54331497	NTC_FAR85384	NTC	114
54331498	NTC_FAR85384	NTC	105
54331499	NTC_FAR85384	NTC	80
54331500	NTC_FAR85384	NTC	144
54331501	NTC_FAR85384	NTC	142
54331502	NTC_FAR85384	NTC	70
54331503	NTC_FAR85384	NTC	129
54331504	NTC_FAR85384	NTC	72
54331505	NTC_FAR85384	NTC	85
54331506	NTC_FAR85384	NTC	212
54331507	NTC_FAR85384	NTC	53
54331508	NTC_FAR85384	NTC	48
54331509	NTC_FAR85384	NTC	81
54331510	NTC_FAR85384	NTC	133
54331511	NTC_FAR85384	NTC	25
54331512	NTC_FAR85384	NTC	83
54331513	NTC_FAR85384	NTC	66
54331514	NTC_FAR85384	NTC	152
54331515	NTC_FAR85384	NTC	114
54331516	NTC_FAR85384	NTC	105
54331517	NTC_FAR85384	NTC	80
54331518	NTC_FAR85384	NTC	144
54331519	NTC_FAR85384	NTC	142
54331520	NTC_FAR85384	NTC	70
54331521	NTC_FAR85384	NTC	129
54331522	NTC_FAR85384	NTC	72
54331523	NTC_FAR85384	NTC	85
54331524	NTC_FAR85384	NTC	212
54331525	NTC_FAR85384	NTC	53
54331526	NTC_FAR85384	NTC	48
54331527	NTC_FAR85384	NTC	81
54331528	NTC_FAR85384	NTC	133
54331529	NTC_FAR85384	NTC	25
54331530	NTC_FAR85384	NTC	83
54331531	NTC_FAR85384	NTC	66
54331532	NTC_FAR85384	NTC	152
54331533	NTC_FAR85384	NTC	114
54331534	NTC_FAR85384	NTC	105
54331535	NTC_FAR85384	NTC	80
54331536	NTC_FAR85384	NTC	129
54331537	NTC_FAR85384	NTC	85
54331538	NTC_FAR85384	NTC	53
54331539	NTC_FAR85384	NTC	48
54331540	NTC_FAR85384	NTC	81
54331541	NTC_FAR85384	NTC	133
54331542	NTC_FAR85384	NTC	173
54331543	NTC_FAR85384	NTC	57
54331544	NTC_FAR85384	NTC	230
54331545	NTC_FAR85384	NTC	144
54331546	NTC_FAR85384	NTC	118
54331547	NTC_FAR85384	NTC	77
54331548	NTC_FAR85384	NTC	80
54331549	NTC_FAR85384	NTC	179
54331550	NTC_FAR85384	NTC	104
54331551	NTC_FAR85384	NTC	120
54331552	NTC_FAR85384	NTC	230
54331553	NTC_FAR85384	NTC	64
54331554	NTC_FAR85384	NTC	146
54331555	NTC_FAR85384	NTC	19
54331556	NTC_FAR85384	NTC	42
54331557	NTC_FAR85384	NTC	118
54331558	NTC_FAR85384	NTC	91
54331559	NTC_FAR85384	NTC	126
54331560	NTC_FAR85384	NTC	38
54331561	NTC_FAR85384	NTC	140
54331562	NTC_FAR85384	NTC	196
54331563	NTC_FAR85384	NTC	69
54331564	NTC_FAR85384	NTC	60
54331565	NTC_FAR85384	NTC	70
54331566	NTC_FAR85384	NTC	65
54331567	NTC_FAR85384	NTC	101
54331568	NTC_FAR85384	NTC	84
54331569	NTC_FAR85384	NTC	80
54331570	NTC_FAR85384	NTC	88
54331571	NTC_FAR85384	NTC	65
54331572	NTC_FAR85384	NTC	93
54331573	NTC_FAR85384	NTC	60
54331574	NTC_FAR85384	NTC	80
54331575	NTC_FAR85384	NTC	134
54331576	NTC_FAR85384	NTC	64
54331577	NTC_FAR85384	NTC	18
54331578	NTC_FAR85384	NTC	134
54331579	NTC_FAR85384	NTC	64
54331580	NTC_FAR85384	NTC	18
54331581	NTC_FAR85384	NTC	134
54331582	NTC_FAR85384	NTC	64
54331583	NTC_FAR85384	NTC	18
54331584	NTC_FAR85384	NTC	104
54331585	NTC_FAR85384	NTC	133
54331586	NTC_FAR85384	NTC	28
54331587	NTC_FAR85384	NTC	90
54331588	NTC_FAR85384	NTC	97
54331589	NTC_FAR85384	NTC	104
54331590	NTC_FAR85384	NTC	133
54331591	NTC_FAR85384	NTC	28
54331592	NTC_FAR85384	NTC	90
54331593	NTC_FAR85384	NTC	97
54331594	NTC_FAR85384	NTC	104
54331595	NTC_FAR85384	NTC	133
54331596	NTC_FAR85384	NTC	28
54331597	NTC_FAR85384	NTC	90
54331598	NTC_FAR85384	NTC	97
54331599	NTC_FAR85384	NTC	106
54331600	NTC_FAR85384	NTC	225
54331601	NTC_FAR85384	NTC	74
54331602	NTC_FAR85384	NTC	133
54331603	NTC_FAR85384	NTC	166
54331604	NTC_FAR85384	NTC	44
54331605	NTC_FAR85384	NTC	79
54331606	NTC_FAR85384	NTC	33
54331607	NTC_FAR85384	NTC	197
54331608	NTC_FAR85384	NTC	116
54331609	NTC_FAR85384	NTC	236
54331610	NTC_FAR85384	NTC	142
54331611	NTC_FAR85384	NTC	52
54331612	NTC_FAR85384	NTC	76
54331613	NTC_FAR85384	NTC	274
54331614	NTC_FAR85384	NTC	163
54331615	NTC_FAR85384	NTC	220
54331616	NTC_FAR85384	NTC	116
54331617	NTC_FAR85384	NTC	236
54331618	NTC_FAR85384	NTC	142
54331619	NTC_FAR85384	NTC	52
54331620	NTC_FAR85384	NTC	76
54331621	NTC_FAR85384	NTC	274
54331622	NTC_FAR85384	NTC	163
54331623	NTC_FAR85384	NTC	220
54331624	NTC_FAR85384	NTC	116
54331625	NTC_FAR85384	NTC	142
54331626	NTC_FAR85384	NTC	52
54331627	NTC_FAR85384	NTC	76
54331628	NTC_FAR85384	NTC	52
54331629	NTC_FAR85384	NTC	76
54331630	NTC_FAR85384	NTC	128
54331631	NTC_FAR85384	NTC	94
54331632	NTC_FAR85384	NTC	69
54331633	NTC_FAR85384	NTC	267
54331634	NTC_FAR85384	NTC	79
54331635	NTC_FAR85384	NTC	156
54331636	NTC_FAR85384	NTC	71
54331637	NTC_FAR85384	NTC	95
54331638	NTC_FAR85384	NTC	79
54331639	NTC_FAR85384	NTC	47
54331640	NTC_FAR85384	NTC	67
54331641	NTC_FAR85384	NTC	45
54331642	NTC_FAR85384	NTC	98
54331643	NTC_FAR85384	NTC	71
54331644	NTC_FAR85384	NTC	71
54331645	NTC_FAR85384	NTC	78
54331646	NTC_FAR85384	NTC	173
54331647	NTC_FAR85384	NTC	208
54331648	NTC_FAR85384	NTC	71
54331649	NTC_FAR85384	NTC	60
54331650	NTC_FAR85384	NTC	57
54331651	NTC_FAR85384	NTC	106
54331652	NTC_FAR85384	NTC	212
54331653	NTC_FAR85384	NTC	147
54331654	NTC_FAR85384	NTC	61
54331655	NTC_FAR85384	NTC	173
54331656	NTC_FAR85384	NTC	108
54331657	NTC_FAR85384	NTC	93
54331658	NTC_FAR85384	NTC	24
54331659	NTC_FAR85384	NTC	135
54331660	NTC_FAR85384	NTC	112
54331661	NTC_FAR85384	NTC	78
54331662	NTC_FAR85384	NTC	173
54331663	NTC_FAR85384	NTC	208
54331664	NTC_FAR85384	NTC	71
54331665	NTC_FAR85384	NTC	60
54331666	NTC_FAR85384	NTC	57
54331667	NTC_FAR85384	NTC	106
54331668	NTC_FAR85384	NTC	212
54331669	NTC_FAR85384	NTC	147
54331670	NTC_FAR85384	NTC	61
54331671	NTC_FAR85384	NTC	173
54331672	NTC_FAR85384	NTC	108
54331673	NTC_FAR85384	NTC	93
54331674	NTC_FAR85384	NTC	24
54331675	NTC_FAR85384	NTC	135
54331676	NTC_FAR85384	NTC	112
54331677	NTC_FAR85384	NTC	78
54331678	NTC_FAR85384	NTC	173
54331679	NTC_FAR85384	NTC	208
54331680	NTC_FAR85384	NTC	71
54331681	NTC_FAR85384	NTC	60
54331682	NTC_FAR85384	NTC	57
54331683	NTC_FAR85384	NTC	106
54331684	NTC_FAR85384	NTC	212
54331685	NTC_FAR85384	NTC	147
54331686	NTC_FAR85384	NTC	61
54331687	NTC_FAR85384	NTC	173
54331688	NTC_FAR85384	NTC	108
54331689	NTC_FAR85384	NTC	93
54331690	NTC_FAR85384	NTC	24
54331691	NTC_FAR85384	NTC	135
54331692	NTC_FAR85384	NTC	256
54331693	NTC_FAR85384	NTC	256
54331694	NTC_FAR85384	NTC	60
54331695	NTC_FAR85384	NTC	133
54331696	NTC_FAR85384	NTC	60
54331697	NTC_FAR85384	NTC	167
54331698	NTC_FAR85384	NTC	133
54331699	NTC_FAR85384	NTC	60
54331700	NTC_FAR85384	NTC	167
54331701	NTC_FAR85384	NTC	133
54331702	NTC_FAR85384	NTC	133
54331703	NTC_FAR85384	NTC	133
54331704	NTC_FAR85384	NTC	133
54331705	NTC_FAR85384	NTC	208
54331706	NTC_FAR85384	NTC	190
54331707	NTC_FAR85384	NTC	35
54331708	NTC_FAR85384	NTC	122
54331709	NTC_FAR85384	NTC	46
54331710	NTC_FAR85384	NTC	277
54331711	NTC_FAR85384	NTC	48
54331712	NTC_FAR85384	NTC	52
54331713	NTC_FAR85384	NTC	213
54331714	NTC_FAR85384	NTC	118
54331715	NTC_FAR85384	NTC	128
54331716	NTC_FAR85384	NTC	121
54331717	NTC_FAR85384	NTC	49
54331718	NTC_FAR85384	NTC	175
54331719	NTC_FAR85384	NTC	169
54331720	NTC_FAR85384	NTC	107
54331721	NTC_FAR85384	NTC	119
54331722	NTC_FAR85384	NTC	72
54331723	NTC_FAR85384	NTC	15
54331724	NTC_FAR85384	NTC	152
54331725	NTC_FAR85384	NTC	174
54331726	NTC_FAR85384	NTC	46
54331727	NTC_FAR85384	NTC	35
54331728	NTC_FAR85384	NTC	190
54331729	NTC_FAR85384	NTC	277
54331730	NTC_FAR85384	NTC	48
54331731	NTC_FAR85384	NTC	52
54331732	NTC_FAR85384	NTC	213
54331733	NTC_FAR85384	NTC	118
54331734	NTC_FAR85384	NTC	128
54331735	NTC_FAR85384	NTC	121
54331736	NTC_FAR85384	NTC	49
54331737	NTC_FAR85384	NTC	175
54331738	NTC_FAR85384	NTC	169
54331739	NTC_FAR85384	NTC	107
54331740	NTC_FAR85384	NTC	119
54331741	NTC_FAR85384	NTC	72
54331742	NTC_FAR85384	NTC	15
54331743	NTC_FAR85384	NTC	152
54331744	NTC_FAR85384	NTC	174
54331745	NTC_FAR85384	NTC	122
54331746	NTC_FAR85384	NTC	193
54331747	NTC_FAR85384	NTC	66
54331748	NTC_FAR85384	NTC	34
54331749	NTC_FAR85384	NTC	107
54331750	NTC_FAR85384	NTC	88
54331751	NTC_FAR85384	NTC	135
54331752	NTC_FAR85384	NTC	61
54331753	NTC_FAR85384	NTC	92
54331754	NTC_FAR85384	NTC	28
54331755	NTC_FAR85384	NTC	108
54331756	NTC_FAR85384	NTC	185
54331757	NTC_FAR85384	NTC	43
54331758	NTC_FAR85384	NTC	164
54331759	NTC_FAR85384	NTC	26
54331760	NTC_FAR85384	NTC	121
54331761	NTC_FAR85384	NTC	39
54331762	NTC_FAR85384	NTC	44
54331763	NTC_FAR85384	NTC	198
54331764	NTC_FAR85384	NTC	171
54331765	NTC_FAR85384	NTC	105
54331766	NTC_FAR85384	NTC	16
54331767	NTC_FAR85384	NTC	61
54331768	NTC_FAR85384	NTC	112
54331769	NTC_FAR85384	NTC	160
54331770	NTC_FAR85384	NTC	210
54331771	NTC_FAR85384	NTC	94
54331772	NTC_FAR85384	NTC	178
54331773	NTC_FAR85384	NTC	37
54331774	NTC_FAR85384	NTC	57
54331775	NTC_FAR85384	NTC	199
54331776	NTC_FAR85384	NTC	96
54331777	NTC_FAR85384	NTC	150
54331778	NTC_FAR85384	NTC	46
54331779	NTC_FAR85384	NTC	82
54331780	NTC_FAR85384	NTC	53
54331781	NTC_FAR85384	NTC	213
54331782	NTC_FAR85384	NTC	73
54331783	NTC_FAR85384	NTC	110
54331784	NTC_FAR85384	NTC	54
54331785	NTC_FAR85384	NTC	93
54331786	NTC_FAR85384	NTC	82
54331787	NTC_FAR85384	NTC	105
54331788	NTC_FAR85384	NTC	156
54331789	NTC_FAR85384	NTC	74
54331790	NTC_FAR85384	NTC	121
54331791	NTC_FAR85384	NTC	52
54331792	NTC_FAR85384	NTC	83
54331793	NTC_FAR85384	NTC	154
54331794	NTC_FAR85384	NTC	53
54331795	NTC_FAR85384	NTC	129
54331796	NTC_FAR85384	NTC	206
54331797	NTC_FAR85384	NTC	137
54331798	NTC_FAR85384	NTC	118
54331799	NTC_FAR85384	NTC	139
54331800	NTC_FAR85384	NTC	176
54331801	NTC_FAR85384	NTC	50
54331802	NTC_FAR85384	NTC	96
54331803	NTC_FAR85384	NTC	121
54331804	NTC_FAR85384	NTC	169
54331805	NTC_FAR85384	NTC	60
54331806	NTC_FAR85384	NTC	199
54331807	NTC_FAR85384	NTC	122
54331808	NTC_FAR85384	NTC	156
54331809	NTC_FAR85384	NTC	49
54331810	NTC_FAR85384	NTC	90
54331811	NTC_FAR85384	NTC	138
54331812	NTC_FAR85384	NTC	46
54331813	NTC_FAR85384	NTC	101
54331814	NTC_FAR85384	NTC	138
54331815	NTC_FAR85384	NTC	187
54331816	NTC_FAR85384	NTC	135
54331817	NTC_FAR85384	NTC	97
54331818	NTC_FAR85384	NTC	117
54331819	NTC_FAR85384	NTC	47
54331820	NTC_FAR85384	NTC	127
54331821	NTC_FAR85384	NTC	65
54331822	NTC_FAR85384	NTC	41
54331823	NTC_FAR85384	NTC	135
54331824	NTC_FAR85384	NTC	102
54331825	NTC_FAR85384	NTC	91
54331826	NTC_FAR85384	NTC	65
54331827	NTC_FAR85384	NTC	234
54331828	NTC_FAR85384	NTC	139
54331829	NTC_FAR85384	NTC	114
54331830	NTC_FAR85384	NTC	174
54331831	NTC_FAR85384	NTC	37
54331832	NTC_FAR85384	NTC	38
54331833	NTC_FAR85384	NTC	145
54331834	NTC_FAR85384	NTC	142
54331835	NTC_FAR85384	NTC	10
54331836	NTC_FAR85384	NTC	194
54331837	NTC_FAR85384	NTC	173
54331838	NTC_FAR85384	NTC	70
54331839	NTC_FAR85384	NTC	136
54331840	NTC_FAR85384	NTC	126
54331841	NTC_FAR85384	NTC	66
54331842	NTC_FAR85384	NTC	230
54331843	NTC_FAR85384	NTC	81
54331844	NTC_FAR85384	NTC	64
54331845	NTC_FAR85384	NTC	64
54331846	NTC_FAR85384	NTC	131
54331847	NTC_FAR85384	NTC	149
54331848	NTC_FAR85384	NTC	145
54331849	NTC_FAR85384	NTC	46
54331850	NTC_FAR85384	NTC	181
54331851	NTC_FAR85384	NTC	207
54331852	NTC_FAR85384	NTC	89
54331853	NTC_FAR85384	NTC	148
54331854	NTC_FAR85384	NTC	149
54331855	NTC_FAR85384	NTC	118
54331856	NTC_FAR85384	NTC	118
54331857	NTC_FAR85384	NTC	32
54331858	NTC_FAR85384	NTC	132
54331859	NTC_FAR85384	NTC	204
54331860	NTC_FAR85384	NTC	87
54331861	NTC_FAR85384	NTC	55
54331862	NTC_FAR85384	NTC	209
54331863	NTC_FAR85384	NTC	149
54331864	NTC_FAR85384	NTC	76
54331865	NTC_FAR85384	NTC	127
54331866	NTC_FAR85384	NTC	28
54331867	NTC_FAR85384	NTC	63
54331868	NTC_FAR85384	NTC	60
54331869	NTC_FAR85384	NTC	95
54331870	NTC_FAR85384	NTC	134
54331871	NTC_FAR85384	NTC	104
54331872	NTC_FAR85384	NTC	99
54331873	NTC_FAR85384	NTC	81
54331874	NTC_FAR85384	NTC	183
54331875	NTC_FAR85384	NTC	62
54331876	NTC_FAR85384	NTC	131
54331877	NTC_FAR85384	NTC	61
54331878	NTC_FAR85384	NTC	63
54331879	NTC_FAR85384	NTC	34
54331880	NTC_FAR85384	NTC	66
54331881	NTC_FAR85384	NTC	107
54331882	NTC_FAR85384	NTC	88
54331883	NTC_FAR85384	NTC	135
54331884	NTC_FAR85384	NTC	61
54331885	NTC_FAR85384	NTC	92
54331886	NTC_FAR85384	NTC	28
54331887	NTC_FAR85384	NTC	108
54331888	NTC_FAR85384	NTC	185
54331889	NTC_FAR85384	NTC	43
54331890	NTC_FAR85384	NTC	164
54331891	NTC_FAR85384	NTC	26
54331892	NTC_FAR85384	NTC	121
54331893	NTC_FAR85384	NTC	39
54331894	NTC_FAR85384	NTC	44
54331895	NTC_FAR85384	NTC	198
54331896	NTC_FAR85384	NTC	171
54331897	NTC_FAR85384	NTC	105
54331898	NTC_FAR85384	NTC	16
54331899	NTC_FAR85384	NTC	61
54331900	NTC_FAR85384	NTC	112
54331901	NTC_FAR85384	NTC	160
54331902	NTC_FAR85384	NTC	210
54331903	NTC_FAR85384	NTC	94
54331904	NTC_FAR85384	NTC	178
54331905	NTC_FAR85384	NTC	37
54331906	NTC_FAR85384	NTC	57
54331907	NTC_FAR85384	NTC	199
54331908	NTC_FAR85384	NTC	96
54331909	NTC_FAR85384	NTC	150
54331910	NTC_FAR85384	NTC	46
54331911	NTC_FAR85384	NTC	82
54331912	NTC_FAR85384	NTC	53
54331913	NTC_FAR85384	NTC	213
54331914	NTC_FAR85384	NTC	73
54331915	NTC_FAR85384	NTC	110
54331916	NTC_FAR85384	NTC	54
54331917	NTC_FAR85384	NTC	93
54331918	NTC_FAR85384	NTC	82
54331919	NTC_FAR85384	NTC	105
54331920	NTC_FAR85384	NTC	156
54331921	NTC_FAR85384	NTC	74
54331922	NTC_FAR85384	NTC	121
54331923	NTC_FAR85384	NTC	52
54331924	NTC_FAR85384	NTC	83
54331925	NTC_FAR85384	NTC	154
54331926	NTC_FAR85384	NTC	53
54331927	NTC_FAR85384	NTC	129
54331928	NTC_FAR85384	NTC	206
54331929	NTC_FAR85384	NTC	137
54331930	NTC_FAR85384	NTC	118
54331931	NTC_FAR85384	NTC	139
54331932	NTC_FAR85384	NTC	176
54331933	NTC_FAR85384	NTC	50
54331934	NTC_FAR85384	NTC	96
54331935	NTC_FAR85384	NTC	121
54331936	NTC_FAR85384	NTC	169
54331937	NTC_FAR85384	NTC	60
54331938	NTC_FAR85384	NTC	199
54331939	NTC_FAR85384	NTC	122
54331940	NTC_FAR85384	NTC	156
54331941	NTC_FAR85384	NTC	49
54331942	NTC_FAR85384	NTC	90
54331943	NTC_FAR85384	NTC	138
54331944	NTC_FAR85384	NTC	46
54331945	NTC_FAR85384	NTC	101
54331946	NTC_FAR85384	NTC	138
54331947	NTC_FAR85384	NTC	187
54331948	NTC_FAR85384	NTC	135
54331949	NTC_FAR85384	NTC	97
54331950	NTC_FAR85384	NTC	117
54331951	NTC_FAR85384	NTC	47
54331952	NTC_FAR85384	NTC	127
54331953	NTC_FAR85384	NTC	65
54331954	NTC_FAR85384	NTC	41
54331955	NTC_FAR85384	NTC	135
54331956	NTC_FAR85384	NTC	102
54331957	NTC_FAR85384	NTC	91
54331958	NTC_FAR85384	NTC	65
54331959	NTC_FAR85384	NTC	234
54331960	NTC_FAR85384	NTC	139
54331961	NTC_FAR85384	NTC	114
54331962	NTC_FAR85384	NTC	174
54331963	NTC_FAR85384	NTC	37
54331964	NTC_FAR85384	NTC	38
54331965	NTC_FAR85384	NTC	145
54331966	NTC_FAR85384	NTC	142
54331967	NTC_FAR85384	NTC	10
54331968	NTC_FAR85384	NTC	194
54331969	NTC_FAR85384	NTC	173
54331970	NTC_FAR85384	NTC	70
54331971	NTC_FAR85384	NTC	136
54331972	NTC_FAR85384	NTC	126
54331973	NTC_FAR85384	NTC	66
54331974	NTC_FAR85384	NTC	230
54331975	NTC_FAR85384	NTC	81
54331976	NTC_FAR85384	NTC	64
54331977	NTC_FAR85384	NTC	64
54331978	NTC_FAR85384	NTC	131
54331979	NTC_FAR85384	NTC	149
54331980	NTC_FAR85384	NTC	145
54331981	NTC_FAR85384	NTC	46
54331982	NTC_FAR85384	NTC	181
54331983	NTC_FAR85384	NTC	207
54331984	NTC_FAR85384	NTC	89
54331985	NTC_FAR85384	NTC	148
54331986	NTC_FAR85384	NTC	149
54331987	NTC_FAR85384	NTC	118
54331988	NTC_FAR85384	NTC	118
54331989	NTC_FAR85384	NTC	32
54331990	NTC_FAR85384	NTC	132
54331991	NTC_FAR85384	NTC	204
54331992	NTC_FAR85384	NTC	87
54331993	NTC_FAR85384	NTC	55
54331994	NTC_FAR85384	NTC	209
54331995	NTC_FAR85384	NTC	149
54331996	NTC_FAR85384	NTC	76
54331997	NTC_FAR85384	NTC	127
54331998	NTC_FAR85384	NTC	28
54331999	NTC_FAR85384	NTC	63
54332000	NTC_FAR85384	NTC	60
54332001	NTC_FAR85384	NTC	95
54332002	NTC_FAR85384	NTC	134
54332003	NTC_FAR85384	NTC	104
54332004	NTC_FAR85384	NTC	99
54332005	NTC_FAR85384	NTC	81
54332006	NTC_FAR85384	NTC	183
54332007	NTC_FAR85384	NTC	62
54332008	NTC_FAR85384	NTC	131
54332009	NTC_FAR85384	NTC	61
54332010	NTC_FAR85384	NTC	63
54332011	NTC_FAR85384	NTC	131
54332012	NTC_FAR85384	NTC	61
54332013	NTC_FAR85384	NTC	63
54332014	NTC_FAR85384	NTC	151
54332015	NTC_FAR85384	NTC	212
54332016	NTC_FAR85384	NTC	97
54332017	NTC_FAR85384	NTC	194
54332018	NTC_FAR85384	NTC	158
54332019	NTC_FAR85384	NTC	199
54332020	NTC_FAR85384	NTC	161
54332021	NTC_FAR85384	NTC	103
54332022	NTC_FAR85384	NTC	93
54332023	NTC_FAR85384	NTC	251
54332024	NTC_FAR85384	NTC	73
54332025	NTC_FAR85384	NTC	151
54332026	NTC_FAR85384	NTC	212
54332027	NTC_FAR85384	NTC	97
54332028	NTC_FAR85384	NTC	194
54332029	NTC_FAR85384	NTC	158
54332030	NTC_FAR85384	NTC	199
54332031	NTC_FAR85384	NTC	161
54332032	NTC_FAR85384	NTC	103
54332033	NTC_FAR85384	NTC	93
54332034	NTC_FAR85384	NTC	251
54332035	NTC_FAR85384	NTC	73
54332036	NTC_FAR85384	NTC	151
54332037	NTC_FAR85384	NTC	212
54332038	NTC_FAR85384	NTC	97
54332039	NTC_FAR85384	NTC	194
54332040	NTC_FAR85384	NTC	158
54332041	NTC_FAR85384	NTC	199
54332042	NTC_FAR85384	NTC	161
54332043	NTC_FAR85384	NTC	103
54332044	NTC_FAR85384	NTC	93
54332045	NTC_FAR85384	NTC	251
54332046	NTC_FAR85384	NTC	73
54332047	NTC_FAR85384	NTC	151
54332048	NTC_FAR85384	NTC	212
54332049	NTC_FAR85384	NTC	97
54332050	NTC_FAR85384	NTC	194
54332051	NTC_FAR85384	NTC	158
54332052	NTC_FAR85384	NTC	199
54332053	NTC_FAR85384	NTC	161
54332054	NTC_FAR85384	NTC	103
54332055	NTC_FAR85384	NTC	93
54332056	NTC_FAR85384	NTC	251
54332057	NTC_FAR85384	NTC	73
54332058	NTC_FAR85384	NTC	100
54332059	NTC_FAR85384	NTC	26
54332060	NTC_FAR85384	NTC	23
54332061	NTC_FAR85384	NTC	33
54332062	NTC_FAR85384	NTC	77
54332063	NTC_FAR85384	NTC	67
54332064	NTC_FAR85384	NTC	75
54332065	NTC_FAR85384	NTC	25
54332066	NTC_FAR85384	NTC	17
54332067	NTC_FAR85384	NTC	102
54332068	NTC_FAR85384	NTC	45
54332069	NTC_FAR85384	NTC	68
54332070	NTC_FAR85384	NTC	143
54332071	NTC_FAR85384	NTC	33
54332072	NTC_FAR85384	NTC	58
54332073	NTC_FAR85384	NTC	36
54332074	NTC_FAR85384	NTC	41
54332075	NTC_FAR85384	NTC	55
54332076	NTC_FAR85384	NTC	86
54332077	NTC_FAR85384	NTC	66
54332078	NTC_FAR85384	NTC	22
54332079	NTC_FAR85384	NTC	56
54332080	NTC_FAR85384	NTC	46
54332081	NTC_FAR85384	NTC	69
54332082	NTC_FAR85384	NTC	36
54332083	NTC_FAR85384	NTC	132
54332084	NTC_FAR85384	NTC	83
54332085	NTC_FAR85384	NTC	38
54332086	NTC_FAR85384	NTC	43
54332087	NTC_FAR85384	NTC	43
54332088	NTC_FAR85384	NTC	73
54332089	NTC_FAR85384	NTC	36
54332090	NTC_FAR85384	NTC	77
54332091	NTC_FAR85384	NTC	61
54332092	NTC_FAR85384	NTC	50
54332093	NTC_FAR85384	NTC	90
54332094	NTC_FAR85384	NTC	206
54332095	NTC_FAR85384	NTC	206
54332096	NTC_FAR85384	NTC	90
54332097	NTC_FAR85384	NTC	72
54332098	NTC_FAR85384	NTC	72
54332099	NTC_FAR85384	NTC	90
54332100	NTC_FAR85384	NTC	18
54332101	NTC_FAR85384	NTC	74
54332102	NTC_FAR85384	NTC	90
54332103	NTC_FAR85384	NTC	206
54332104	NTC_FAR85384	NTC	74
54332105	NTC_FAR85384	NTC	90
54332106	NTC_FAR85384	NTC	74
54332107	NTC_FAR85384	NTC	72
54332108	NTC_FAR85384	NTC	18
54332109	NTC_FAR85384	NTC	72
54332110	NTC_FAR85384	NTC	206
54332111	NTC_FAR85384	NTC	72
54332112	NTC_FAR85384	NTC	18
54332113	NTC_FAR85384	NTC	206
54332114	NTC_FAR85384	NTC	18
54332115	NTC_FAR85384	NTC	74
54332116	NTC_FAR85384	NTC	18
54332117	NTC_FAR85384	NTC	90
54332118	NTC_FAR85384	NTC	206
54332119	NTC_FAR85384	NTC	74
54332120	NTC_FAR85384	NTC	18
54332121	NTC_FAR85384	NTC	74
54332122	NTC_FAR85384	NTC	72
54332123	NTC_FAR85384	NTC	77
54332124	NTC_FAR85384	NTC	311
54332125	NTC_FAR85384	NTC	132
54332126	NTC_FAR85384	NTC	25
54332127	NTC_FAR85384	NTC	196
54332128	NTC_FAR85384	NTC	263
54332129	NTC_FAR85384	NTC	26
54332130	NTC_FAR85384	NTC	151
54332131	NTC_FAR85384	NTC	94
54332132	NTC_FAR85384	NTC	99
54332133	NTC_FAR85384	NTC	102
54332134	NTC_FAR85384	NTC	58
54332135	NTC_FAR85384	NTC	42
54332136	NTC_FAR85384	NTC	82
54332137	NTC_FAR85384	NTC	165
54332138	NTC_FAR85384	NTC	137
54332139	NTC_FAR85384	NTC	182
54332140	NTC_FAR85384	NTC	38
54332141	NTC_FAR85384	NTC	43
54332142	NTC_FAR85384	NTC	103
54332143	NTC_FAR85384	NTC	80
54332144	NTC_FAR85384	NTC	242
54332145	NTC_FAR85384	NTC	103
54332146	NTC_FAR85384	NTC	42
54332147	NTC_FAR85384	NTC	48
54332148	NTC_FAR85384	NTC	152
54332149	NTC_FAR85384	NTC	74
54332150	NTC_FAR85384	NTC	139
54332151	NTC_FAR85384	NTC	86
54332152	NTC_FAR85384	NTC	102
54332153	NTC_FAR85384	NTC	121
54332154	NTC_FAR85384	NTC	43
54332155	NTC_FAR85384	NTC	110
54332156	NTC_FAR85384	NTC	94
54332157	NTC_FAR85384	NTC	166
54332158	NTC_FAR85384	NTC	148
54332159	NTC_FAR85384	NTC	25
54332160	NTC_FAR85384	NTC	50
54332161	NTC_FAR85384	NTC	153
54332162	NTC_FAR85384	NTC	159
54332163	NTC_FAR85384	NTC	152
54332164	NTC_FAR85384	NTC	81
54332165	NTC_FAR85384	NTC	169
54332166	NTC_FAR85384	NTC	10
54332167	NTC_FAR85384	NTC	96
54332168	NTC_FAR85384	NTC	239
54332169	NTC_FAR85384	NTC	32
54332170	NTC_FAR85384	NTC	111
54332171	NTC_FAR85384	NTC	204
54332172	NTC_FAR85384	NTC	95
54332173	NTC_FAR85384	NTC	42
54332174	NTC_FAR85384	NTC	114
54332175	NTC_FAR85384	NTC	44
54332176	NTC_FAR85384	NTC	58
54332177	NTC_FAR85384	NTC	151
54332178	NTC_FAR85384	NTC	94
54332179	NTC_FAR85384	NTC	102
54332180	NTC_FAR85384	NTC	99
54332181	NTC_FAR85384	NTC	42
54332182	NTC_FAR85384	NTC	82
54332183	NTC_FAR85384	NTC	165
54332184	NTC_FAR85384	NTC	137
54332185	NTC_FAR85384	NTC	182
54332186	NTC_FAR85384	NTC	38
54332187	NTC_FAR85384	NTC	43
54332188	NTC_FAR85384	NTC	103
54332189	NTC_FAR85384	NTC	80
54332190	NTC_FAR85384	NTC	242
54332191	NTC_FAR85384	NTC	103
54332192	NTC_FAR85384	NTC	42
54332193	NTC_FAR85384	NTC	48
54332194	NTC_FAR85384	NTC	152
54332195	NTC_FAR85384	NTC	74
54332196	NTC_FAR85384	NTC	139
54332197	NTC_FAR85384	NTC	86
54332198	NTC_FAR85384	NTC	102
54332199	NTC_FAR85384	NTC	121
54332200	NTC_FAR85384	NTC	43
54332201	NTC_FAR85384	NTC	110
54332202	NTC_FAR85384	NTC	94
54332203	NTC_FAR85384	NTC	166
54332204	NTC_FAR85384	NTC	148
54332205	NTC_FAR85384	NTC	25
54332206	NTC_FAR85384	NTC	50
54332207	NTC_FAR85384	NTC	153
54332208	NTC_FAR85384	NTC	159
54332209	NTC_FAR85384	NTC	152
54332210	NTC_FAR85384	NTC	81
54332211	NTC_FAR85384	NTC	169
54332212	NTC_FAR85384	NTC	10
54332213	NTC_FAR85384	NTC	96
54332214	NTC_FAR85384	NTC	239
54332215	NTC_FAR85384	NTC	32
54332216	NTC_FAR85384	NTC	111
54332217	NTC_FAR85384	NTC	204
54332218	NTC_FAR85384	NTC	95
54332219	NTC_FAR85384	NTC	42
54332220	NTC_FAR85384	NTC	114
54332221	NTC_FAR85384	NTC	44
54332222	NTC_FAR85384	NTC	94
54332223	NTC_FAR85384	NTC	166
54332224	NTC_FAR85384	NTC	148
54332225	NTC_FAR85384	NTC	25
54332226	NTC_FAR85384	NTC	50
54332227	NTC_FAR85384	NTC	153
54332228	NTC_FAR85384	NTC	159
54332229	NTC_FAR85384	NTC	152
54332230	NTC_FAR85384	NTC	81
54332231	NTC_FAR85384	NTC	169
54332232	NTC_FAR85384	NTC	10
54332233	NTC_FAR85384	NTC	96
54332234	NTC_FAR85384	NTC	239
54332235	NTC_FAR85384	NTC	32
54332236	NTC_FAR85384	NTC	111
54332237	NTC_FAR85384	NTC	204
54332238	NTC_FAR85384	NTC	95
54332239	NTC_FAR85384	NTC	42
54332240	NTC_FAR85384	NTC	114
54332241	NTC_FAR85384	NTC	44
54332242	NTC_FAR85384	NTC	151
54332243	NTC_FAR85384	NTC	18
54332244	NTC_FAR85384	NTC	222
54332245	NTC_FAR85384	NTC	123
54332246	NTC_FAR85384	NTC	142
54332247	NTC_FAR85384	NTC	78
54332248	NTC_FAR85384	NTC	110
54332249	NTC_FAR85384	NTC	30
54332250	NTC_FAR85384	NTC	233
54332251	NTC_FAR85384	NTC	106
54332252	NTC_FAR85384	NTC	237
54332253	NTC_FAR85384	NTC	161
54332254	NTC_FAR85384	NTC	91
54332255	NTC_FAR85384	NTC	151
54332256	NTC_FAR85384	NTC	18
54332257	NTC_FAR85384	NTC	151
54332258	NTC_FAR85384	NTC	151
54332259	NTC_FAR85384	NTC	203
54332260	NTC_FAR85384	NTC	326
54332261	NTC_FAR85384	NTC	93
54332262	NTC_FAR85384	NTC	293
54332263	NTC_FAR85384	NTC	241
54332264	NTC_FAR85384	NTC	325
54332265	NTC_FAR85384	NTC	188
54332266	NTC_FAR85384	NTC	218
54332267	NTC_FAR85384	NTC	135
54332268	NTC_FAR85384	NTC	187
54332269	NTC_FAR85384	NTC	117
54332270	NTC_FAR85384	NTC	232
54332271	NTC_FAR85384	NTC	126
54332272	NTC_FAR85384	NTC	154
54332273	NTC_FAR85384	NTC	68
54332274	NTC_FAR85384	NTC	151
54332275	NTC_FAR85384	NTC	81
54332276	NTC_FAR85384	NTC	72
54332277	NTC_FAR85384	NTC	200
54332278	NTC_FAR85384	NTC	171
54332279	NTC_FAR85384	NTC	95
54332280	NTC_FAR85384	NTC	117
54332281	NTC_FAR85384	NTC	232
54332282	NTC_FAR85384	NTC	126
54332283	NTC_FAR85384	NTC	154
54332284	NTC_FAR85384	NTC	68
54332285	NTC_FAR85384	NTC	151
54332286	NTC_FAR85384	NTC	81
54332287	NTC_FAR85384	NTC	72
54332288	NTC_FAR85384	NTC	200
54332289	NTC_FAR85384	NTC	171
54332290	NTC_FAR85384	NTC	95
54332291	NTC_FAR85384	NTC	117
54332292	NTC_FAR85384	NTC	232
54332293	NTC_FAR85384	NTC	126
54332294	NTC_FAR85384	NTC	154
54332295	NTC_FAR85384	NTC	151
54332296	NTC_FAR85384	NTC	68
54332297	NTC_FAR85384	NTC	81
54332298	NTC_FAR85384	NTC	72
54332299	NTC_FAR85384	NTC	200
54332300	NTC_FAR85384	NTC	171
54332301	NTC_FAR85384	NTC	95
54332302	NTC_FAR85384	NTC	117
54332303	NTC_FAR85384	NTC	232
54332304	NTC_FAR85384	NTC	126
54332305	NTC_FAR85384	NTC	154
54332306	NTC_FAR85384	NTC	68
54332307	NTC_FAR85384	NTC	151
54332308	NTC_FAR85384	NTC	81
54332309	NTC_FAR85384	NTC	72
54332310	NTC_FAR85384	NTC	200
54332311	NTC_FAR85384	NTC	171
54332312	NTC_FAR85384	NTC	95
54332313	NTC_FAR85384	NTC	19
54332314	NTC_FAR85384	NTC	215
54332315	NTC_FAR85384	NTC	140
54332316	NTC_FAR85384	NTC	129
54332317	NTC_FAR85384	NTC	209
54332318	NTC_FAR85384	NTC	318
54332319	NTC_FAR85384	NTC	115
54332320	NTC_FAR85384	NTC	172
54332321	NTC_FAR85384	NTC	157
54332322	NTC_FAR85384	NTC	113
54332323	NTC_FAR85384	NTC	128
54332324	NTC_FAR85384	NTC	19
54332325	NTC_FAR85384	NTC	215
54332326	NTC_FAR85384	NTC	140
54332327	NTC_FAR85384	NTC	129
54332328	NTC_FAR85384	NTC	209
54332329	NTC_FAR85384	NTC	318
54332330	NTC_FAR85384	NTC	115
54332331	NTC_FAR85384	NTC	172
54332332	NTC_FAR85384	NTC	157
54332333	NTC_FAR85384	NTC	113
54332334	NTC_FAR85384	NTC	128
54332335	NTC_FAR85384	NTC	89
54332336	NTC_FAR85384	NTC	196
54332337	NTC_FAR85384	NTC	56
54332338	NTC_FAR85384	NTC	37
54332339	NTC_FAR85384	NTC	89
54332340	NTC_FAR85384	NTC	58
54332341	NTC_FAR85384	NTC	38
54332342	NTC_FAR85384	NTC	55
54332343	NTC_FAR85384	NTC	69
54332344	NTC_FAR85384	NTC	48
54332345	NTC_FAR85384	NTC	99
54332346	NTC_FAR85384	NTC	42
54332347	NTC_FAR85384	NTC	49
54332348	NTC_FAR85384	NTC	38
54332349	NTC_FAR85384	NTC	104
54332350	NTC_FAR85384	NTC	71
54332351	NTC_FAR85384	NTC	12
54332352	NTC_FAR85384	NTC	44
54332353	NTC_FAR85384	NTC	123
54332354	NTC_FAR85384	NTC	33
54332355	NTC_FAR85384	NTC	69
54332356	NTC_FAR85384	NTC	24
54332357	NTC_FAR85384	NTC	43
54332358	NTC_FAR85384	NTC	31
54332359	NTC_FAR85384	NTC	108
54332360	NTC_FAR85384	NTC	33
54332361	NTC_FAR85384	NTC	42
54332362	NTC_FAR85384	NTC	34
54332363	NTC_FAR85384	NTC	117
54332364	NTC_FAR85384	NTC	43
54332365	NTC_FAR85384	NTC	66
54332366	NTC_FAR85384	NTC	98
54332367	NTC_FAR85384	NTC	96
54332368	NTC_FAR85384	NTC	62
54332369	NTC_FAR85384	NTC	124
54332370	NTC_FAR85384	NTC	84
54332371	NTC_FAR85384	NTC	24
54332372	NTC_FAR85384	NTC	163
54332373	NTC_FAR85384	NTC	169
54332374	NTC_FAR85384	NTC	40
54332375	NTC_FAR85384	NTC	108
54332376	NTC_FAR85384	NTC	37
54332377	NTC_FAR85384	NTC	129
54332378	NTC_FAR85384	NTC	195
54332379	NTC_FAR85384	NTC	9
54332380	NTC_FAR85384	NTC	129
54332381	NTC_FAR85384	NTC	81
54332382	NTC_FAR85384	NTC	60
54332383	NTC_FAR85384	NTC	21
54332384	NTC_FAR85384	NTC	72
54332385	NTC_FAR85384	NTC	28
54332386	NTC_FAR85384	NTC	86
54332387	NTC_FAR85384	NTC	189
54332388	NTC_FAR85384	NTC	16
54332389	NTC_FAR85384	NTC	191
54332390	NTC_FAR85384	NTC	58
54332391	NTC_FAR85384	NTC	58
54332392	NTC_FAR85384	NTC	23
54332393	NTC_FAR85384	NTC	137
54332394	NTC_FAR85384	NTC	101
54332395	NTC_FAR85384	NTC	97
54332396	NTC_FAR85384	NTC	93
54332397	NTC_FAR85384	NTC	91
54332398	NTC_FAR85384	NTC	49
54332399	NTC_FAR85384	NTC	105
54332400	NTC_FAR85384	NTC	108
54332401	NTC_FAR85384	NTC	24
54332402	NTC_FAR85384	NTC	101
54332403	NTC_FAR85384	NTC	99
54332404	NTC_FAR85384	NTC	54
54332405	NTC_FAR85384	NTC	10
54332406	NTC_FAR85384	NTC	36
54332407	NTC_FAR85384	NTC	49
54332408	NTC_FAR85384	NTC	68
54332409	NTC_FAR85384	NTC	46
54332410	NTC_FAR85384	NTC	148
54332411	NTC_FAR85384	NTC	116
54332412	NTC_FAR85384	NTC	65
54332413	NTC_FAR85384	NTC	48
54332414	NTC_FAR85384	NTC	86
54332415	NTC_FAR85384	NTC	37
54332416	NTC_FAR85384	NTC	61
54332417	NTC_FAR85384	NTC	48
54332418	NTC_FAR85384	NTC	64
54332419	NTC_FAR85384	NTC	71
54332420	NTC_FAR85384	NTC	145
54332421	NTC_FAR85384	NTC	57
54332422	NTC_FAR85384	NTC	58
54332423	NTC_FAR85384	NTC	54
54332424	NTC_FAR85384	NTC	18
54332425	NTC_FAR85384	NTC	176
54332426	NTC_FAR85384	NTC	124
54332427	NTC_FAR85384	NTC	108
54332428	NTC_FAR85384	NTC	32
54332429	NTC_FAR85384	NTC	33
54332430	NTC_FAR85384	NTC	47
54332431	NTC_FAR85384	NTC	82
54332432	NTC_FAR85384	NTC	118
54332433	NTC_FAR85384	NTC	22
54332434	NTC_FAR85384	NTC	133
54332435	NTC_FAR85384	NTC	160
54332436	NTC_FAR85384	NTC	56
54332437	NTC_FAR85384	NTC	60
54332438	NTC_FAR85384	NTC	38
54332439	NTC_FAR85384	NTC	69
54332440	NTC_FAR85384	NTC	107
54332441	NTC_FAR85384	NTC	64
54332442	NTC_FAR85384	NTC	37
54332443	NTC_FAR85384	NTC	67
54332444	NTC_FAR85384	NTC	48
54332445	NTC_FAR85384	NTC	88
54332446	NTC_FAR85384	NTC	92
54332447	NTC_FAR85384	NTC	45
54332448	NTC_FAR85384	NTC	280
54332449	NTC_FAR85384	NTC	12
54332450	NTC_FAR85384	NTC	182
54332451	NTC_FAR85384	NTC	75
54332452	NTC_FAR85384	NTC	168
54332453	NTC_FAR85384	NTC	56
54332454	NTC_FAR85384	NTC	70
54332455	NTC_FAR85384	NTC	116
54332456	NTC_FAR85384	NTC	18
54332457	NTC_FAR85384	NTC	38
54332458	NTC_FAR85384	NTC	40
54332459	NTC_FAR85384	NTC	27
54332460	NTC_FAR85384	NTC	141
54332461	NTC_FAR85384	NTC	126
54332462	NTC_FAR85384	NTC	50
54332463	NTC_FAR85384	NTC	48
54332464	NTC_FAR85384	NTC	23
54332465	NTC_FAR85384	NTC	28
54332466	NTC_FAR85384	NTC	52
54332467	NTC_FAR85384	NTC	22
54332468	NTC_FAR85384	NTC	167
54332469	NTC_FAR85384	NTC	35
54332470	NTC_FAR85384	NTC	164
54332471	NTC_FAR85384	NTC	48
54332472	NTC_FAR85384	NTC	71
54332473	NTC_FAR85384	NTC	124
54332474	NTC_FAR85384	NTC	30
54332475	NTC_FAR85384	NTC	71
54332476	NTC_FAR85384	NTC	103
54332477	NTC_FAR85384	NTC	47
54332478	NTC_FAR85384	NTC	27
54332479	NTC_FAR85384	NTC	85
54332480	NTC_FAR85384	NTC	99
54332481	NTC_FAR85384	NTC	137
54332482	NTC_FAR85384	NTC	125
54332483	NTC_FAR85384	NTC	34
54332484	NTC_FAR85384	NTC	45
54332485	NTC_FAR85384	NTC	86
54332486	NTC_FAR85384	NTC	52
54332487	NTC_FAR85384	NTC	28
54332488	NTC_FAR85384	NTC	119
54332489	NTC_FAR85384	NTC	184
54332490	NTC_FAR85384	NTC	87
54332491	NTC_FAR85384	NTC	71
54332492	NTC_FAR85384	NTC	82
54332493	NTC_FAR85384	NTC	16
54332494	NTC_FAR85384	NTC	37
54332495	NTC_FAR85384	NTC	47
54332496	NTC_FAR85384	NTC	18
54332497	NTC_FAR85384	NTC	53
54332498	NTC_FAR85384	NTC	44
54332499	NTC_FAR85384	NTC	160
54332500	NTC_FAR85384	NTC	12
54332501	NTC_FAR85384	NTC	59
54332502	NTC_FAR85384	NTC	66
54332503	NTC_FAR85384	NTC	27
54332504	NTC_FAR85384	NTC	92
54332505	NTC_FAR85384	NTC	81
54332506	NTC_FAR85384	NTC	110
54332507	NTC_FAR85384	NTC	34
54332508	NTC_FAR85384	NTC	165
54332509	NTC_FAR85384	NTC	30
54332510	NTC_FAR85384	NTC	16
54332511	NTC_FAR85384	NTC	185
54332512	NTC_FAR85384	NTC	66
54332513	NTC_FAR85384	NTC	266
54332514	NTC_FAR85384	NTC	90
54332515	NTC_FAR85384	NTC	67
54332516	NTC_FAR85384	NTC	38
54332517	NTC_FAR85384	NTC	45
54332518	NTC_FAR85384	NTC	46
54332519	NTC_FAR85384	NTC	98
54332520	NTC_FAR85384	NTC	59
54332521	NTC_FAR85384	NTC	52
54332522	NTC_FAR85384	NTC	158
54332523	NTC_FAR85384	NTC	21
54332524	NTC_FAR85384	NTC	27
54332525	NTC_FAR85384	NTC	104
54332526	NTC_FAR85384	NTC	150
54332527	NTC_FAR85384	NTC	123
54332528	NTC_FAR85384	NTC	130
54332529	NTC_FAR85384	NTC	45
54332530	NTC_FAR85384	NTC	29
54332531	NTC_FAR85384	NTC	29
54332532	NTC_FAR85384	NTC	64
54332533	NTC_FAR85384	NTC	83
54332534	NTC_FAR85384	NTC	108
54332535	NTC_FAR85384	NTC	43
54332536	NTC_FAR85384	NTC	33
54332537	NTC_FAR85384	NTC	37
54332538	NTC_FAR85384	NTC	96
54332539	NTC_FAR85384	NTC	50
54332540	NTC_FAR85384	NTC	37
54332541	NTC_FAR85384	NTC	139
54332542	NTC_FAR85384	NTC	46
54332543	NTC_FAR85384	NTC	147
54332544	NTC_FAR85384	NTC	56
54332545	NTC_FAR85384	NTC	114
54332546	NTC_FAR85384	NTC	79
54332547	NTC_FAR85384	NTC	103
54332548	NTC_FAR85384	NTC	79
54332549	NTC_FAR85384	NTC	170
54332550	NTC_FAR85384	NTC	101
54332551	NTC_FAR85384	NTC	48
54332552	NTC_FAR85384	NTC	34
54332553	NTC_FAR85384	NTC	68
54332554	NTC_FAR85384	NTC	34
54332555	NTC_FAR85384	NTC	121
54332556	NTC_FAR85384	NTC	50
54332557	NTC_FAR85384	NTC	146
54332558	NTC_FAR85384	NTC	58
54332559	NTC_FAR85384	NTC	184
54332560	NTC_FAR85384	NTC	34
54332561	NTC_FAR85384	NTC	90
54332562	NTC_FAR85384	NTC	31
54332563	NTC_FAR85384	NTC	35
54332564	NTC_FAR85384	NTC	171
54332565	NTC_FAR85384	NTC	83
54332566	NTC_FAR85384	NTC	78
54332567	NTC_FAR85384	NTC	28
54332568	NTC_FAR85384	NTC	137
54332569	NTC_FAR85384	NTC	72
54332570	NTC_FAR85384	NTC	160
54332571	NTC_FAR85384	NTC	63
54332572	NTC_FAR85384	NTC	65
54332573	NTC_FAR85384	NTC	44
54332574	NTC_FAR85384	NTC	55
54332575	NTC_FAR85384	NTC	9
54332576	NTC_FAR85384	NTC	23
54332577	NTC_FAR85384	NTC	88
54332578	NTC_FAR85384	NTC	17
54332579	NTC_FAR85384	NTC	59
54332580	NTC_FAR85384	NTC	57
54332581	NTC_FAR85384	NTC	72
54332582	NTC_FAR85384	NTC	38
54332583	NTC_FAR85384	NTC	72
54332584	NTC_FAR85384	NTC	20
54332585	NTC_FAR85384	NTC	34
54332586	NTC_FAR85384	NTC	42
54332587	NTC_FAR85384	NTC	45
54332588	NTC_FAR85384	NTC	38
54332589	NTC_FAR85384	NTC	49
54332590	NTC_FAR85384	NTC	149
54332591	NTC_FAR85384	NTC	71
54332592	NTC_FAR85384	NTC	80
54332593	NTC_FAR85384	NTC	38
54332594	NTC_FAR85384	NTC	79
54332595	NTC_FAR85384	NTC	66
54332596	NTC_FAR85384	NTC	104
54332597	NTC_FAR85384	NTC	109
54332598	NTC_FAR85384	NTC	99
54332599	NTC_FAR85384	NTC	22
54332600	NTC_FAR85384	NTC	171
54332601	NTC_FAR85384	NTC	27
54332602	NTC_FAR85384	NTC	136
54332603	NTC_FAR85384	NTC	85
54332604	NTC_FAR85384	NTC	113
54332605	NTC_FAR85384	NTC	12
54332606	NTC_FAR85384	NTC	74
54332607	NTC_FAR85384	NTC	50
54332608	NTC_FAR85384	NTC	77
54332609	NTC_FAR85384	NTC	88
54332610	NTC_FAR85384	NTC	23
54332611	NTC_FAR85384	NTC	157
54332612	NTC_FAR85384	NTC	89
54332613	NTC_FAR85384	NTC	116
54332614	NTC_FAR85384	NTC	75
54332615	NTC_FAR85384	NTC	45
54332616	NTC_FAR85384	NTC	108
54332617	NTC_FAR85384	NTC	51
54332618	NTC_FAR85384	NTC	56
54332619	NTC_FAR85384	NTC	40
54332620	NTC_FAR85384	NTC	99
54332621	NTC_FAR85384	NTC	86
54332622	NTC_FAR85384	NTC	57
54332623	NTC_FAR85384	NTC	94
54332624	NTC_FAR85384	NTC	64
54332625	NTC_FAR85384	NTC	50
54332626	NTC_FAR85384	NTC	35
54332627	NTC_FAR85384	NTC	70
54332628	NTC_FAR85384	NTC	81
54332629	NTC_FAR85384	NTC	49
54332630	NTC_FAR85384	NTC	95
54332631	NTC_FAR85384	NTC	208
54332632	NTC_FAR85384	NTC	75
54332633	NTC_FAR85384	NTC	44
54332634	NTC_FAR85384	NTC	80
54332635	NTC_FAR85384	NTC	81
54332636	NTC_FAR85384	NTC	85
54332637	NTC_FAR85384	NTC	118
54332638	NTC_FAR85384	NTC	49
54332639	NTC_FAR85384	NTC	69
54332640	NTC_FAR85384	NTC	93
54332641	NTC_FAR85384	NTC	73
54332642	NTC_FAR85384	NTC	63
54332643	NTC_FAR85384	NTC	92
54332644	NTC_FAR85384	NTC	26
54332645	NTC_FAR85384	NTC	51
54332646	NTC_FAR85384	NTC	65
54332647	NTC_FAR85384	NTC	51
54332648	NTC_FAR85384	NTC	72
54332649	NTC_FAR85384	NTC	28
54332650	NTC_FAR85384	NTC	29
54332651	NTC_FAR85384	NTC	72
54332652	NTC_FAR85384	NTC	37
54332653	NTC_FAR85384	NTC	101
54332654	NTC_FAR85384	NTC	52
54332655	NTC_FAR85384	NTC	104
54332656	NTC_FAR85384	NTC	111
54332657	NTC_FAR85384	NTC	94
54332658	NTC_FAR85384	NTC	66
54332659	NTC_FAR85384	NTC	79
54332660	NTC_FAR85384	NTC	38
54332661	NTC_FAR85384	NTC	42
54332662	NTC_FAR85384	NTC	200
54332663	NTC_FAR85384	NTC	103
54332664	NTC_FAR85384	NTC	49
54332665	NTC_FAR85384	NTC	71
54332666	NTC_FAR85384	NTC	132
54332667	NTC_FAR85384	NTC	13
54332668	NTC_FAR85384	NTC	98
54332669	NTC_FAR85384	NTC	54
54332670	NTC_FAR85384	NTC	60
54332671	NTC_FAR85384	NTC	140
54332672	NTC_FAR85384	NTC	99
54332673	NTC_FAR85384	NTC	82
54332674	NTC_FAR85384	NTC	103
54332675	NTC_FAR85384	NTC	142
54332676	NTC_FAR85384	NTC	28
54332677	NTC_FAR85384	NTC	109
54332678	NTC_FAR85384	NTC	21
54332679	NTC_FAR85384	NTC	149
54332680	NTC_FAR85384	NTC	119
54332681	NTC_FAR85384	NTC	62
54332682	NTC_FAR85384	NTC	76
54332683	NTC_FAR85384	NTC	156
54332684	NTC_FAR85384	NTC	22
54332685	NTC_FAR85384	NTC	81
54332686	NTC_FAR85384	NTC	19
54332687	NTC_FAR85384	NTC	85
54332688	NTC_FAR85384	NTC	176
54332689	NTC_FAR85384	NTC	49
54332690	NTC_FAR85384	NTC	61
54332691	NTC_FAR85384	NTC	94
54332692	NTC_FAR85384	NTC	78
54332693	NTC_FAR85384	NTC	16
54332694	NTC_FAR85384	NTC	62
54332695	NTC_FAR85384	NTC	211
54332696	NTC_FAR85384	NTC	100
54332697	NTC_FAR85384	NTC	74
54332698	NTC_FAR85384	NTC	61
54332699	NTC_FAR85384	NTC	126
54332700	NTC_FAR85384	NTC	103
54332701	NTC_FAR85384	NTC	146
54332702	NTC_FAR85384	NTC	51
54332703	NTC_FAR85384	NTC	31
54332704	NTC_FAR85384	NTC	135
54332705	NTC_FAR85384	NTC	145
54332706	NTC_FAR85384	NTC	62
54332707	NTC_FAR85384	NTC	129
54332708	NTC_FAR85384	NTC	36
54332709	NTC_FAR85384	NTC	18
54332710	NTC_FAR85384	NTC	102
54332711	NTC_FAR85384	NTC	49
54332712	NTC_FAR85384	NTC	64
54332713	NTC_FAR85384	NTC	47
54332714	NTC_FAR85384	NTC	147
54332715	NTC_FAR85384	NTC	44
54332716	NTC_FAR85384	NTC	105
54332717	NTC_FAR85384	NTC	59
54332718	NTC_FAR85384	NTC	137
54332719	NTC_FAR85384	NTC	155
54332720	NTC_FAR85384	NTC	123
54332721	NTC_FAR85384	NTC	81
54332722	NTC_FAR85384	NTC	36
54332723	NTC_FAR85384	NTC	46
54332724	NTC_FAR85384	NTC	128
54332725	NTC_FAR85384	NTC	45
54332726	NTC_FAR85384	NTC	92
54332727	NTC_FAR85384	NTC	42
54332728	NTC_FAR85384	NTC	106
54332729	NTC_FAR85384	NTC	144
54332730	NTC_FAR85384	NTC	166
54332731	NTC_FAR85384	NTC	31
54332732	NTC_FAR85384	NTC	141
54332733	NTC_FAR85384	NTC	96
54332734	NTC_FAR85384	NTC	167
54332735	NTC_FAR85384	NTC	59
54332736	NTC_FAR85384	NTC	203
54332737	NTC_FAR85384	NTC	23
54332738	NTC_FAR85384	NTC	93
54332739	NTC_FAR85384	NTC	176
54332740	NTC_FAR85384	NTC	98
54332741	NTC_FAR85384	NTC	174
54332742	NTC_FAR85384	NTC	32
54332743	NTC_FAR85384	NTC	112
54332744	NTC_FAR85384	NTC	33
54332745	NTC_FAR85384	NTC	42
54332746	NTC_FAR85384	NTC	89
54332747	NTC_FAR85384	NTC	76
54332748	NTC_FAR85384	NTC	48
54332749	NTC_FAR85384	NTC	46
54332750	NTC_FAR85384	NTC	55
54332751	NTC_FAR85384	NTC	222
54332752	NTC_FAR85384	NTC	131
54332753	NTC_FAR85384	NTC	61
54332754	NTC_FAR85384	NTC	163
54332755	NTC_FAR85384	NTC	131
54332756	NTC_FAR85384	NTC	34
54332757	NTC_FAR85384	NTC	24
54332758	NTC_FAR85384	NTC	90
54332759	NTC_FAR85384	NTC	37
54332760	NTC_FAR85384	NTC	93
54332761	NTC_FAR85384	NTC	182
54332762	NTC_FAR85384	NTC	149
54332763	NTC_FAR85384	NTC	129
54332764	NTC_FAR85384	NTC	56
54332765	NTC_FAR85384	NTC	38
54332766	NTC_FAR85384	NTC	139
54332767	NTC_FAR85384	NTC	32
54332768	NTC_FAR85384	NTC	63
54332769	NTC_FAR85384	NTC	18
54332770	NTC_FAR85384	NTC	48
54332771	NTC_FAR85384	NTC	64
54332772	NTC_FAR85384	NTC	41
54332773	NTC_FAR85384	NTC	124
54332774	NTC_FAR85384	NTC	88
54332775	NTC_FAR85384	NTC	61
54332776	NTC_FAR85384	NTC	55
54332777	NTC_FAR85384	NTC	34
54332778	NTC_FAR85384	NTC	88
54332779	NTC_FAR85384	NTC	87
54332780	NTC_FAR85384	NTC	182
54332781	NTC_FAR85384	NTC	151
54332782	NTC_FAR85384	NTC	210
54332783	NTC_FAR85384	NTC	90
54332784	NTC_FAR85384	NTC	65
54332785	NTC_FAR85384	NTC	121
54332786	NTC_FAR85384	NTC	68
54332787	NTC_FAR85384	NTC	123
54332788	NTC_FAR85384	NTC	35
54332789	NTC_FAR85384	NTC	93
54332790	NTC_FAR85384	NTC	24
54332791	NTC_FAR85384	NTC	42
54332792	NTC_FAR85384	NTC	100
54332793	NTC_FAR85384	NTC	191
54332794	NTC_FAR85384	NTC	29
54332795	NTC_FAR85384	NTC	33
54332796	NTC_FAR85384	NTC	89
54332797	NTC_FAR85384	NTC	42
54332798	NTC_FAR85384	NTC	28
54332799	NTC_FAR85384	NTC	68
54332800	NTC_FAR85384	NTC	43
54332801	NTC_FAR85384	NTC	53
54332802	NTC_FAR85384	NTC	66
54332803	NTC_FAR85384	NTC	167
54332804	NTC_FAR85384	NTC	23
54332805	NTC_FAR85384	NTC	26
54332806	NTC_FAR85384	NTC	156
54332807	NTC_FAR85384	NTC	26
54332808	NTC_FAR85384	NTC	42
54332809	NTC_FAR85384	NTC	62
54332810	NTC_FAR85384	NTC	111
54332811	NTC_FAR85384	NTC	145
54332812	NTC_FAR85384	NTC	97
54332813	NTC_FAR85384	NTC	42
54332814	NTC_FAR85384	NTC	144
54332815	NTC_FAR85384	NTC	29
54332816	NTC_FAR85384	NTC	28
54332817	NTC_FAR85384	NTC	92
54332818	NTC_FAR85384	NTC	111
54332819	NTC_FAR85384	NTC	89
54332820	NTC_FAR85384	NTC	53
54332821	NTC_FAR85384	NTC	105
54332822	NTC_FAR85384	NTC	45
54332823	NTC_FAR85384	NTC	45
54332824	NTC_FAR85384	NTC	69
54332825	NTC_FAR85384	NTC	91
54332826	NTC_FAR85384	NTC	126
54332827	NTC_FAR85384	NTC	29
54332828	NTC_FAR85384	NTC	26
54332829	NTC_FAR85384	NTC	48
54332830	NTC_FAR85384	NTC	88
54332831	NTC_FAR85384	NTC	125
54332832	NTC_FAR85384	NTC	75
54332833	NTC_FAR85384	NTC	76
54332834	NTC_FAR85384	NTC	94
54332835	NTC_FAR85384	NTC	23
54332836	NTC_FAR85384	NTC	97
54332837	NTC_FAR85384	NTC	35
54332838	NTC_FAR85384	NTC	22
54332839	NTC_FAR85384	NTC	40
54332840	NTC_FAR85384	NTC	78
54332841	NTC_FAR85384	NTC	122
54332842	NTC_FAR85384	NTC	146
54332843	NTC_FAR85384	NTC	35
54332844	NTC_FAR85384	NTC	25
54332845	NTC_FAR85384	NTC	171
54332846	NTC_FAR85384	NTC	45
54332847	NTC_FAR85384	NTC	31
54332848	NTC_FAR85384	NTC	172
54332849	NTC_FAR85384	NTC	47
54332850	NTC_FAR85384	NTC	223
54332851	NTC_FAR85384	NTC	37
54332852	NTC_FAR85384	NTC	46
54332853	NTC_FAR85384	NTC	45
54332854	NTC_FAR85384	NTC	65
54332855	NTC_FAR85384	NTC	72
54332856	NTC_FAR85384	NTC	25
54332857	NTC_FAR85384	NTC	94
54332858	NTC_FAR85384	NTC	15
54332859	NTC_FAR85384	NTC	170
54332860	NTC_FAR85384	NTC	113
54332861	NTC_FAR85384	NTC	102
54332862	NTC_FAR85384	NTC	145
54332863	NTC_FAR85384	NTC	87
54332864	NTC_FAR85384	NTC	187
54332865	NTC_FAR85384	NTC	200
54332866	NTC_FAR85384	NTC	53
54332867	NTC_FAR85384	NTC	132
54332868	NTC_FAR85384	NTC	80
54332869	NTC_FAR85384	NTC	34
54332870	NTC_FAR85384	NTC	81
54332871	NTC_FAR85384	NTC	29
54332872	NTC_FAR85384	NTC	29
54332873	NTC_FAR85384	NTC	80
54332874	NTC_FAR85384	NTC	53
54332875	NTC_FAR85384	NTC	49
54332876	NTC_FAR85384	NTC	134
54332877	NTC_FAR85384	NTC	144
54332878	NTC_FAR85384	NTC	37
54332879	NTC_FAR85384	NTC	33
54332880	NTC_FAR85384	NTC	89
54332881	NTC_FAR85384	NTC	45
54332882	NTC_FAR85384	NTC	157
54332883	NTC_FAR85384	NTC	84
54332884	NTC_FAR85384	NTC	85
54332885	NTC_FAR85384	NTC	70
54332886	NTC_FAR85384	NTC	37
54332887	NTC_FAR85384	NTC	27
54332888	NTC_FAR85384	NTC	70
54332889	NTC_FAR85384	NTC	14
54332890	NTC_FAR85384	NTC	49
54332891	NTC_FAR85384	NTC	129
54332892	NTC_FAR85384	NTC	32
54332893	NTC_FAR85384	NTC	53
54332894	NTC_FAR85384	NTC	226
54332895	NTC_FAR85384	NTC	116
54332896	NTC_FAR85384	NTC	34
54332897	NTC_FAR85384	NTC	23
54332898	NTC_FAR85384	NTC	108
54332899	NTC_FAR85384	NTC	51
54332900	NTC_FAR85384	NTC	55
54332901	NTC_FAR85384	NTC	118
54332902	NTC_FAR85384	NTC	84
54332903	NTC_FAR85384	NTC	37
54332904	NTC_FAR85384	NTC	111
54332905	NTC_FAR85384	NTC	106
54332906	NTC_FAR85384	NTC	106
54332907	NTC_FAR85384	NTC	138
54332908	NTC_FAR85384	NTC	20
54332909	NTC_FAR85384	NTC	127
54332910	NTC_FAR85384	NTC	55
54332911	NTC_FAR85384	NTC	70
54332912	NTC_FAR85384	NTC	88
54332913	NTC_FAR85384	NTC	89
54332914	NTC_FAR85384	NTC	16
54332915	NTC_FAR85384	NTC	163
54332916	NTC_FAR85384	NTC	82
54332917	NTC_FAR85384	NTC	28
54332918	NTC_FAR85384	NTC	97
54332919	NTC_FAR85384	NTC	110
54332920	NTC_FAR85384	NTC	31
54332921	NTC_FAR85384	NTC	49
54332922	NTC_FAR85384	NTC	38
54332923	NTC_FAR85384	NTC	74
54332924	NTC_FAR85384	NTC	49
54332925	NTC_FAR85384	NTC	15
54332926	NTC_FAR85384	NTC	61
54332927	NTC_FAR85384	NTC	26
54332928	NTC_FAR85384	NTC	120
54332929	NTC_FAR85384	NTC	114
54332930	NTC_FAR85384	NTC	58
54332931	NTC_FAR85384	NTC	53
54332932	NTC_FAR85384	NTC	83
54332933	NTC_FAR85384	NTC	55
54332934	NTC_FAR85384	NTC	16
54332935	NTC_FAR85384	NTC	43
54332936	NTC_FAR85384	NTC	80
54332937	NTC_FAR85384	NTC	46
54332938	NTC_FAR85384	NTC	57
54332939	NTC_FAR85384	NTC	26
54332940	NTC_FAR85384	NTC	31
54332941	NTC_FAR85384	NTC	45
54332942	NTC_FAR85384	NTC	128
54332943	NTC_FAR85384	NTC	73
54332944	NTC_FAR85384	NTC	119
54332945	NTC_FAR85384	NTC	134
54332946	NTC_FAR85384	NTC	122
54332947	NTC_FAR85384	NTC	23
54332948	NTC_FAR85384	NTC	72
54332949	NTC_FAR85384	NTC	91
54332950	NTC_FAR85384	NTC	36
54332951	NTC_FAR85384	NTC	36
54332952	NTC_FAR85384	NTC	52
54332953	NTC_FAR85384	NTC	59
54332954	NTC_FAR85384	NTC	59
54332955	NTC_FAR85384	NTC	35
54332956	NTC_FAR85384	NTC	42
54332957	NTC_FAR85384	NTC	197
54332958	NTC_FAR85384	NTC	23
54332959	NTC_FAR85384	NTC	53
54332960	NTC_FAR85384	NTC	38
54332961	NTC_FAR85384	NTC	36
54332962	NTC_FAR85384	NTC	134
54332963	NTC_FAR85384	NTC	47
54332964	NTC_FAR85384	NTC	38
54332965	NTC_FAR85384	NTC	91
54332966	NTC_FAR85384	NTC	37
54332967	NTC_FAR85384	NTC	13
54332968	NTC_FAR85384	NTC	51
54332969	NTC_FAR85384	NTC	45
54332970	NTC_FAR85384	NTC	123
54332971	NTC_FAR85384	NTC	145
54332972	NTC_FAR85384	NTC	33
54332973	NTC_FAR85384	NTC	56
54332974	NTC_FAR85384	NTC	99
54332975	NTC_FAR85384	NTC	62
54332976	NTC_FAR85384	NTC	49
54332977	NTC_FAR85384	NTC	24
54332978	NTC_FAR85384	NTC	40
54332979	NTC_FAR85384	NTC	81
54332980	NTC_FAR85384	NTC	59
54332981	NTC_FAR85384	NTC	200
54332982	NTC_FAR85384	NTC	64
54332983	NTC_FAR85384	NTC	46
54332984	NTC_FAR85384	NTC	45
54332985	NTC_FAR85384	NTC	92
54332986	NTC_FAR85384	NTC	148
54332987	NTC_FAR85384	NTC	70
54332988	NTC_FAR85384	NTC	81
54332989	NTC_FAR85384	NTC	166
54332990	NTC_FAR85384	NTC	23
54332991	NTC_FAR85384	NTC	82
54332992	NTC_FAR85384	NTC	59
54332993	NTC_FAR85384	NTC	93
54332994	NTC_FAR85384	NTC	79
54332995	NTC_FAR85384	NTC	21
54332996	NTC_FAR85384	NTC	75
54332997	NTC_FAR85384	NTC	163
54332998	NTC_FAR85384	NTC	27
54332999	NTC_FAR85384	NTC	56
54333000	NTC_FAR85384	NTC	48
54333001	NTC_FAR85384	NTC	48
54333002	NTC_FAR85384	NTC	99
54333003	NTC_FAR85384	NTC	64
54333004	NTC_FAR85384	NTC	41
54333005	NTC_FAR85384	NTC	52
54333006	NTC_FAR85384	NTC	118
54333007	NTC_FAR85384	NTC	80
54333008	NTC_FAR85384	NTC	12
54333009	NTC_FAR85384	NTC	12
54333010	NTC_FAR85384	NTC	93
54333011	NTC_FAR85384	NTC	90
54333012	NTC_FAR85384	NTC	185
54333013	NTC_FAR85384	NTC	121
54333014	NTC_FAR85384	NTC	92
54333015	NTC_FAR85384	NTC	103
54333016	NTC_FAR85384	NTC	123
54333017	NTC_FAR85384	NTC	52
54333018	NTC_FAR85384	NTC	24
54333019	NTC_FAR85384	NTC	100
54333020	NTC_FAR85384	NTC	29
54333021	NTC_FAR85384	NTC	33
54333022	NTC_FAR85384	NTC	89
54333023	NTC_FAR85384	NTC	83
54333024	NTC_FAR85384	NTC	43
54333025	NTC_FAR85384	NTC	46
54333026	NTC_FAR85384	NTC	79
54333027	NTC_FAR85384	NTC	101
54333028	NTC_FAR85384	NTC	129
54333029	NTC_FAR85384	NTC	145
54333030	NTC_FAR85384	NTC	97
54333031	NTC_FAR85384	NTC	28
54333032	NTC_FAR85384	NTC	16
54333033	NTC_FAR85384	NTC	37
54333034	NTC_FAR85384	NTC	101
54333035	NTC_FAR85384	NTC	37
54333036	NTC_FAR85384	NTC	34
54333037	NTC_FAR85384	NTC	111
54333038	NTC_FAR85384	NTC	89
54333039	NTC_FAR85384	NTC	45
54333040	NTC_FAR85384	NTC	74
54333041	NTC_FAR85384	NTC	32
54333042	NTC_FAR85384	NTC	104
54333043	NTC_FAR85384	NTC	53
54333044	NTC_FAR85384	NTC	49
54333045	NTC_FAR85384	NTC	105
54333046	NTC_FAR85384	NTC	29
54333047	NTC_FAR85384	NTC	58
54333048	NTC_FAR85384	NTC	36
54333049	NTC_FAR85384	NTC	54
54333050	NTC_FAR85384	NTC	68
54333051	NTC_FAR85384	NTC	85
54333052	NTC_FAR85384	NTC	48
54333053	NTC_FAR85384	NTC	157
54333054	NTC_FAR85384	NTC	144
54333055	NTC_FAR85384	NTC	49
54333056	NTC_FAR85384	NTC	95
54333057	NTC_FAR85384	NTC	203
54333058	NTC_FAR85384	NTC	109
54333059	NTC_FAR85384	NTC	55
54333060	NTC_FAR85384	NTC	50
54333061	NTC_FAR85384	NTC	62
54333062	NTC_FAR85384	NTC	61
54333063	NTC_FAR85384	NTC	45
54333064	NTC_FAR85384	NTC	69
54333065	NTC_FAR85384	NTC	158
54333066	NTC_FAR85384	NTC	49
54333067	NTC_FAR85384	NTC	156
54333068	NTC_FAR85384	NTC	38
54333069	NTC_FAR85384	NTC	104
54333070	NTC_FAR85384	NTC	211
54333071	NTC_FAR85384	NTC	126
54333072	NTC_FAR85384	NTC	43
54333073	NTC_FAR85384	NTC	108
54333074	NTC_FAR85384	NTC	108
54333075	NTC_FAR85384	NTC	24
54333076	NTC_FAR85384	NTC	106
54333077	NTC_FAR85384	NTC	86
54333078	NTC_FAR85384	NTC	99
54333079	NTC_FAR85384	NTC	103
54333080	NTC_FAR85384	NTC	133
54333081	NTC_FAR85384	NTC	48
54333082	NTC_FAR85384	NTC	149
54333083	NTC_FAR85384	NTC	40
54333084	NTC_FAR85384	NTC	119
54333085	NTC_FAR85384	NTC	49
54333086	NTC_FAR85384	NTC	122
54333087	NTC_FAR85384	NTC	92
54333088	NTC_FAR85384	NTC	65
54333089	NTC_FAR85384	NTC	30
54333090	NTC_FAR85384	NTC	33
54333091	NTC_FAR85384	NTC	23
54333092	NTC_FAR85384	NTC	94
54333093	NTC_FAR85384	NTC	49
54333094	NTC_FAR85384	NTC	79
54333095	NTC_FAR85384	NTC	137
54333096	NTC_FAR85384	NTC	88
54333097	NTC_FAR85384	NTC	62
54333098	NTC_FAR85384	NTC	70
54333099	NTC_FAR85384	NTC	71
54333100	NTC_FAR85384	NTC	50
54333101	NTC_FAR85384	NTC	28
54333102	NTC_FAR85384	NTC	23
54333103	NTC_FAR85384	NTC	34
54333104	NTC_FAR85384	NTC	123
54333105	NTC_FAR85384	NTC	101
54333106	NTC_FAR85384	NTC	47
54333107	NTC_FAR85384	NTC	37
54333108	NTC_FAR85384	NTC	72
54333109	NTC_FAR85384	NTC	23
54333110	NTC_FAR85384	NTC	108
54333111	NTC_FAR85384	NTC	23
54333112	NTC_FAR85384	NTC	119
54333113	NTC_FAR85384	NTC	125
54333114	NTC_FAR85384	NTC	58
54333115	NTC_FAR85384	NTC	105
54333116	NTC_FAR85384	NTC	222
54333117	NTC_FAR85384	NTC	37
54333118	NTC_FAR85384	NTC	92
54333119	NTC_FAR85384	NTC	46
54333120	NTC_FAR85384	NTC	111
54333121	NTC_FAR85384	NTC	106
54333122	NTC_FAR85384	NTC	55
54333123	NTC_FAR85384	NTC	12
54333124	NTC_FAR85384	NTC	89
54333125	NTC_FAR85384	NTC	110
54333126	NTC_FAR85384	NTC	49
54333127	NTC_FAR85384	NTC	58
54333128	NTC_FAR85384	NTC	55
54333129	NTC_FAR85384	NTC	122
54333130	NTC_FAR85384	NTC	23
54333131	NTC_FAR85384	NTC	61
54333132	NTC_FAR85384	NTC	80
54333133	NTC_FAR85384	NTC	128
54333134	NTC_FAR85384	NTC	73
54333135	NTC_FAR85384	NTC	114
54333136	NTC_FAR85384	NTC	72
54333137	NTC_FAR85384	NTC	91
54333138	NTC_FAR85384	NTC	36
54333139	NTC_FAR85384	NTC	36
54333140	NTC_FAR85384	NTC	52
54333141	NTC_FAR85384	NTC	59
54333142	NTC_FAR85384	NTC	59
54333143	NTC_FAR85384	NTC	35
54333144	NTC_FAR85384	NTC	42
54333145	NTC_FAR85384	NTC	197
54333146	NTC_FAR85384	NTC	23
54333147	NTC_FAR85384	NTC	53
54333148	NTC_FAR85384	NTC	38
54333149	NTC_FAR85384	NTC	36
54333150	NTC_FAR85384	NTC	134
54333151	NTC_FAR85384	NTC	47
54333152	NTC_FAR85384	NTC	38
54333153	NTC_FAR85384	NTC	91
54333154	NTC_FAR85384	NTC	49
54333155	NTC_FAR85384	NTC	82
54333156	NTC_FAR85384	NTC	122
54333157	NTC_FAR85384	NTC	222
54333158	NTC_FAR85384	NTC	118
54333159	NTC_FAR85384	NTC	23
54333160	NTC_FAR85384	NTC	61
54333161	NTC_FAR85384	NTC	58
54333162	NTC_FAR85384	NTC	89
54333163	NTC_FAR85384	NTC	128
54333164	NTC_FAR85384	NTC	73
54333165	NTC_FAR85384	NTC	114
54333166	NTC_FAR85384	NTC	23
54333167	NTC_FAR85384	NTC	72
54333168	NTC_FAR85384	NTC	91
54333169	NTC_FAR85384	NTC	36
54333170	NTC_FAR85384	NTC	36
54333171	NTC_FAR85384	NTC	52
54333172	NTC_FAR85384	NTC	59
54333173	NTC_FAR85384	NTC	59
54333174	NTC_FAR85384	NTC	35
54333175	NTC_FAR85384	NTC	42
54333176	NTC_FAR85384	NTC	197
54333177	NTC_FAR85384	NTC	23
54333178	NTC_FAR85384	NTC	53
54333179	NTC_FAR85384	NTC	42
54333180	NTC_FAR85384	NTC	38
54333181	NTC_FAR85384	NTC	36
54333182	NTC_FAR85384	NTC	134
54333183	NTC_FAR85384	NTC	47
54333184	NTC_FAR85384	NTC	38
54333185	NTC_FAR85384	NTC	91
54333186	NTC_FAR85384	NTC	104
54333187	NTC_FAR85384	NTC	62
54333188	NTC_FAR85384	NTC	113
54333189	NTC_FAR85384	NTC	104
54333190	NTC_FAR85384	NTC	62
54333191	NTC_FAR85384	NTC	113
54333192	NTC_FAR85384	NTC	104
54333193	NTC_FAR85384	NTC	104
54333194	NTC_FAR85384	NTC	104
54333195	NTC_FAR85384	NTC	155
54333196	NTC_FAR85384	NTC	42
54333197	NTC_FAR85384	NTC	177
54333198	NTC_FAR85384	NTC	223
54333199	NTC_FAR85384	NTC	82
54333200	NTC_FAR85384	NTC	26
54333201	NTC_FAR85384	NTC	136
54333202	NTC_FAR85384	NTC	90
54333203	NTC_FAR85384	NTC	8
54333204	NTC_FAR85384	NTC	223
54333205	NTC_FAR85384	NTC	195
54333206	NTC_FAR85384	NTC	95
54333207	NTC_FAR85384	NTC	326
54333208	NTC_FAR85384	NTC	197
54333209	NTC_FAR85384	NTC	43
54333210	NTC_FAR85384	NTC	155
54333211	NTC_FAR85384	NTC	42
54333212	NTC_FAR85384	NTC	177
54333213	NTC_FAR85384	NTC	223
54333214	NTC_FAR85384	NTC	82
54333215	NTC_FAR85384	NTC	26
54333216	NTC_FAR85384	NTC	136
54333217	NTC_FAR85384	NTC	90
54333218	NTC_FAR85384	NTC	8
54333219	NTC_FAR85384	NTC	223
54333220	NTC_FAR85384	NTC	195
54333221	NTC_FAR85384	NTC	95
54333222	NTC_FAR85384	NTC	326
54333223	NTC_FAR85384	NTC	197
54333224	NTC_FAR85384	NTC	43
54333225	NTC_FAR85384	NTC	155
54333226	NTC_FAR85384	NTC	42
54333227	NTC_FAR85384	NTC	177
54333228	NTC_FAR85384	NTC	223
54333229	NTC_FAR85384	NTC	82
54333230	NTC_FAR85384	NTC	26
54333231	NTC_FAR85384	NTC	136
54333232	NTC_FAR85384	NTC	90
54333233	NTC_FAR85384	NTC	8
54333234	NTC_FAR85384	NTC	223
54333235	NTC_FAR85384	NTC	195
54333236	NTC_FAR85384	NTC	95
54333237	NTC_FAR85384	NTC	326
54333238	NTC_FAR85384	NTC	197
54333239	NTC_FAR85384	NTC	43
54333240	NTC_FAR85384	NTC	43
54333241	NTC_FAR85384	NTC	8
54333242	NTC_FAR85384	NTC	276
54333243	NTC_FAR85384	NTC	97
54333244	NTC_FAR85384	NTC	14
54333245	NTC_FAR85384	NTC	71
54333246	NTC_FAR85384	NTC	230
54333247	NTC_FAR85384	NTC	71
54333248	NTC_FAR85384	NTC	97
54333249	NTC_FAR85384	NTC	14
54333250	NTC_FAR85384	NTC	116
54333251	NTC_FAR85384	NTC	39
54333252	NTC_FAR85384	NTC	68
54333253	NTC_FAR85384	NTC	29
54333254	NTC_FAR85384	NTC	142
54333255	NTC_FAR85384	NTC	79
54333256	NTC_FAR85384	NTC	71
54333257	NTC_FAR85384	NTC	42
54333258	NTC_FAR85384	NTC	148
54333259	NTC_FAR85384	NTC	168
54333260	NTC_FAR85384	NTC	69
54333261	NTC_FAR85384	NTC	230
