## Supplementary File S7 for "Global Regulatory Functions of the Human CCR4–NOT Complex in mRNA Deadenylation and Decay": Supplementary File S7. All poly(A) measurements.csv (part 1801 of 2136)

	sample	group	polya_length
54333262	NTC_FAR85384	NTC	80
54333263	NTC_FAR85384	NTC	102
54333264	NTC_FAR85384	NTC	71
54333265	NTC_FAR85384	NTC	60
54333266	NTC_FAR85384	NTC	88
54333267	NTC_FAR85384	NTC	71
54333268	NTC_FAR85384	NTC	126
54333269	NTC_FAR85384	NTC	56
54333270	NTC_FAR85384	NTC	24
54333271	NTC_FAR85384	NTC	87
54333272	NTC_FAR85384	NTC	71
54333273	NTC_FAR85384	NTC	57
54333274	NTC_FAR85384	NTC	66
54333275	NTC_FAR85384	NTC	55
54333276	NTC_FAR85384	NTC	52
54333277	NTC_FAR85384	NTC	162
54333278	NTC_FAR85384	NTC	71
54333279	NTC_FAR85384	NTC	97
54333280	NTC_FAR85384	NTC	14
54333281	NTC_FAR85384	NTC	116
54333282	NTC_FAR85384	NTC	39
54333283	NTC_FAR85384	NTC	68
54333284	NTC_FAR85384	NTC	29
54333285	NTC_FAR85384	NTC	142
54333286	NTC_FAR85384	NTC	79
54333287	NTC_FAR85384	NTC	71
54333288	NTC_FAR85384	NTC	42
54333289	NTC_FAR85384	NTC	148
54333290	NTC_FAR85384	NTC	168
54333291	NTC_FAR85384	NTC	69
54333292	NTC_FAR85384	NTC	230
54333293	NTC_FAR85384	NTC	80
54333294	NTC_FAR85384	NTC	102
54333295	NTC_FAR85384	NTC	71
54333296	NTC_FAR85384	NTC	60
54333297	NTC_FAR85384	NTC	88
54333298	NTC_FAR85384	NTC	71
54333299	NTC_FAR85384	NTC	126
54333300	NTC_FAR85384	NTC	56
54333301	NTC_FAR85384	NTC	24
54333302	NTC_FAR85384	NTC	71
54333303	NTC_FAR85384	NTC	57
54333304	NTC_FAR85384	NTC	66
54333305	NTC_FAR85384	NTC	55
54333306	NTC_FAR85384	NTC	52
54333307	NTC_FAR85384	NTC	162
54333308	NTC_FAR85384	NTC	68
54333309	NTC_FAR85384	NTC	79
54333310	NTC_FAR85384	NTC	29
54333311	NTC_FAR85384	NTC	39
54333312	NTC_FAR85384	NTC	148
54333313	NTC_FAR85384	NTC	42
54333314	NTC_FAR85384	NTC	69
54333315	NTC_FAR85384	NTC	142
54333316	NTC_FAR85384	NTC	71
54333317	NTC_FAR85384	NTC	168
54333318	NTC_FAR85384	NTC	230
54333319	NTC_FAR85384	NTC	116
54333320	NTC_FAR85384	NTC	97
54333321	NTC_FAR85384	NTC	71
54333322	NTC_FAR85384	NTC	14
54333323	NTC_FAR85384	NTC	80
54333324	NTC_FAR85384	NTC	102
54333325	NTC_FAR85384	NTC	71
54333326	NTC_FAR85384	NTC	60
54333327	NTC_FAR85384	NTC	88
54333328	NTC_FAR85384	NTC	71
54333329	NTC_FAR85384	NTC	126
54333330	NTC_FAR85384	NTC	56
54333331	NTC_FAR85384	NTC	24
54333332	NTC_FAR85384	NTC	87
54333333	NTC_FAR85384	NTC	71
54333334	NTC_FAR85384	NTC	57
54333335	NTC_FAR85384	NTC	66
54333336	NTC_FAR85384	NTC	52
54333337	NTC_FAR85384	NTC	230
54333338	NTC_FAR85384	NTC	14
54333339	NTC_FAR85384	NTC	57
54333340	NTC_FAR85384	NTC	66
54333341	NTC_FAR85384	NTC	52
54333342	NTC_FAR85384	NTC	72
54333343	NTC_FAR85384	NTC	75
54333344	NTC_FAR85384	NTC	75
54333345	NTC_FAR85384	NTC	75
54333346	NTC_FAR85384	NTC	200
54333347	NTC_FAR85384	NTC	31
54333348	NTC_FAR85384	NTC	76
54333349	NTC_FAR85384	NTC	130
54333350	NTC_FAR85384	NTC	126
54333351	NTC_FAR85384	NTC	14
54333352	NTC_FAR85384	NTC	185
54333353	NTC_FAR85384	NTC	84
54333354	NTC_FAR85384	NTC	187
54333355	NTC_FAR85384	NTC	125
54333356	NTC_FAR85384	NTC	79
54333357	NTC_FAR85384	NTC	170
54333358	NTC_FAR85384	NTC	51
54333359	NTC_FAR85384	NTC	102
54333360	NTC_FAR85384	NTC	118
54333361	NTC_FAR85384	NTC	111
54333362	NTC_FAR85384	NTC	79
54333363	NTC_FAR85384	NTC	154
54333364	NTC_FAR85384	NTC	54
54333365	NTC_FAR85384	NTC	115
54333366	NTC_FAR85384	NTC	111
54333367	NTC_FAR85384	NTC	117
54333368	NTC_FAR85384	NTC	44
54333369	NTC_FAR85384	NTC	178
54333370	NTC_FAR85384	NTC	63
54333371	NTC_FAR85384	NTC	23
54333372	NTC_FAR85384	NTC	59
54333373	NTC_FAR85384	NTC	100
54333374	NTC_FAR85384	NTC	123
54333375	NTC_FAR85384	NTC	81
54333376	NTC_FAR85384	NTC	43
54333377	NTC_FAR85384	NTC	130
54333378	NTC_FAR85384	NTC	119
54333379	NTC_FAR85384	NTC	55
54333380	NTC_FAR85384	NTC	106
54333381	NTC_FAR85384	NTC	66
54333382	NTC_FAR85384	NTC	90
54333383	NTC_FAR85384	NTC	137
54333384	NTC_FAR85384	NTC	111
54333385	NTC_FAR85384	NTC	42
54333386	NTC_FAR85384	NTC	35
54333387	NTC_FAR85384	NTC	103
54333388	NTC_FAR85384	NTC	50
54333389	NTC_FAR85384	NTC	76
54333390	NTC_FAR85384	NTC	33
54333391	NTC_FAR85384	NTC	80
54333392	NTC_FAR85384	NTC	45
54333393	NTC_FAR85384	NTC	101
54333394	NTC_FAR85384	NTC	275
54333395	NTC_FAR85384	NTC	49
54333396	NTC_FAR85384	NTC	61
54333397	NTC_FAR85384	NTC	38
54333398	NTC_FAR85384	NTC	34
54333399	NTC_FAR85384	NTC	49
54333400	NTC_FAR85384	NTC	169
54333401	NTC_FAR85384	NTC	64
54333402	NTC_FAR85384	NTC	139
54333403	NTC_FAR85384	NTC	102
54333404	NTC_FAR85384	NTC	93
54333405	NTC_FAR85384	NTC	113
54333406	NTC_FAR85384	NTC	79
54333407	NTC_FAR85384	NTC	50
54333408	NTC_FAR85384	NTC	233
54333409	NTC_FAR85384	NTC	48
54333410	NTC_FAR85384	NTC	62
54333411	NTC_FAR85384	NTC	155
54333412	NTC_FAR85384	NTC	62
54333413	NTC_FAR85384	NTC	45
54333414	NTC_FAR85384	NTC	47
54333415	NTC_FAR85384	NTC	71
54333416	NTC_FAR85384	NTC	91
54333417	NTC_FAR85384	NTC	215
54333418	NTC_FAR85384	NTC	40
54333419	NTC_FAR85384	NTC	115
54333420	NTC_FAR85384	NTC	55
54333421	NTC_FAR85384	NTC	110
54333422	NTC_FAR85384	NTC	88
54333423	NTC_FAR85384	NTC	79
54333424	NTC_FAR85384	NTC	165
54333425	NTC_FAR85384	NTC	63
54333426	NTC_FAR85384	NTC	229
54333427	NTC_FAR85384	NTC	74
54333428	NTC_FAR85384	NTC	230
54333429	NTC_FAR85384	NTC	167
54333430	NTC_FAR85384	NTC	105
54333431	NTC_FAR85384	NTC	110
54333432	NTC_FAR85384	NTC	112
54333433	NTC_FAR85384	NTC	134
54333434	NTC_FAR85384	NTC	63
54333435	NTC_FAR85384	NTC	164
54333436	NTC_FAR85384	NTC	89
54333437	NTC_FAR85384	NTC	51
54333438	NTC_FAR85384	NTC	63
54333439	NTC_FAR85384	NTC	234
54333440	NTC_FAR85384	NTC	242
54333441	NTC_FAR85384	NTC	142
54333442	NTC_FAR85384	NTC	14
54333443	NTC_FAR85384	NTC	91
54333444	NTC_FAR85384	NTC	130
54333445	NTC_FAR85384	NTC	67
54333446	NTC_FAR85384	NTC	169
54333447	NTC_FAR85384	NTC	55
54333448	NTC_FAR85384	NTC	141
54333449	NTC_FAR85384	NTC	41
54333450	NTC_FAR85384	NTC	148
54333451	NTC_FAR85384	NTC	64
54333452	NTC_FAR85384	NTC	24
54333453	NTC_FAR85384	NTC	110
54333454	NTC_FAR85384	NTC	60
54333455	NTC_FAR85384	NTC	52
54333456	NTC_FAR85384	NTC	73
54333457	NTC_FAR85384	NTC	71
54333458	NTC_FAR85384	NTC	62
54333459	NTC_FAR85384	NTC	61
54333460	NTC_FAR85384	NTC	43
54333461	NTC_FAR85384	NTC	270
54333462	NTC_FAR85384	NTC	49
54333463	NTC_FAR85384	NTC	51
54333464	NTC_FAR85384	NTC	32
54333465	NTC_FAR85384	NTC	103
54333466	NTC_FAR85384	NTC	330
54333467	NTC_FAR85384	NTC	82
54333468	NTC_FAR85384	NTC	64
54333469	NTC_FAR85384	NTC	106
54333470	NTC_FAR85384	NTC	156
54333471	NTC_FAR85384	NTC	74
54333472	NTC_FAR85384	NTC	71
54333473	NTC_FAR85384	NTC	35
54333474	NTC_FAR85384	NTC	9
54333475	NTC_FAR85384	NTC	77
54333476	NTC_FAR85384	NTC	17
54333477	NTC_FAR85384	NTC	41
54333478	NTC_FAR85384	NTC	44
54333479	NTC_FAR85384	NTC	159
54333480	NTC_FAR85384	NTC	102
54333481	NTC_FAR85384	NTC	124
54333482	NTC_FAR85384	NTC	65
54333483	NTC_FAR85384	NTC	58
54333484	NTC_FAR85384	NTC	153
54333485	NTC_FAR85384	NTC	76
54333486	NTC_FAR85384	NTC	57
54333487	NTC_FAR85384	NTC	85
54333488	NTC_FAR85384	NTC	95
54333489	NTC_FAR85384	NTC	61
54333490	NTC_FAR85384	NTC	14
54333491	NTC_FAR85384	NTC	61
54333492	NTC_FAR85384	NTC	134
54333493	NTC_FAR85384	NTC	91
54333494	NTC_FAR85384	NTC	103
54333495	NTC_FAR85384	NTC	110
54333496	NTC_FAR85384	NTC	119
54333497	NTC_FAR85384	NTC	31
54333498	NTC_FAR85384	NTC	112
54333499	NTC_FAR85384	NTC	49
54333500	NTC_FAR85384	NTC	100
54333501	NTC_FAR85384	NTC	38
54333502	NTC_FAR85384	NTC	23
54333503	NTC_FAR85384	NTC	64
54333504	NTC_FAR85384	NTC	40
54333505	NTC_FAR85384	NTC	178
54333506	NTC_FAR85384	NTC	88
54333507	NTC_FAR85384	NTC	130
54333508	NTC_FAR85384	NTC	170
54333509	NTC_FAR85384	NTC	51
54333510	NTC_FAR85384	NTC	102
54333511	NTC_FAR85384	NTC	118
54333512	NTC_FAR85384	NTC	111
54333513	NTC_FAR85384	NTC	117
54333514	NTC_FAR85384	NTC	44
54333515	NTC_FAR85384	NTC	229
54333516	NTC_FAR85384	NTC	81
54333517	NTC_FAR85384	NTC	130
54333518	NTC_FAR85384	NTC	90
54333519	NTC_FAR85384	NTC	111
54333520	NTC_FAR85384	NTC	35
54333521	NTC_FAR85384	NTC	33
54333522	NTC_FAR85384	NTC	101
54333523	NTC_FAR85384	NTC	105
54333524	NTC_FAR85384	NTC	169
54333525	NTC_FAR85384	NTC	56
54333526	NTC_FAR85384	NTC	79
54333527	NTC_FAR85384	NTC	50
54333528	NTC_FAR85384	NTC	155
54333529	NTC_FAR85384	NTC	45
54333530	NTC_FAR85384	NTC	79
54333531	NTC_FAR85384	NTC	79
54333532	NTC_FAR85384	NTC	275
54333533	NTC_FAR85384	NTC	139
54333534	NTC_FAR85384	NTC	113
54333535	NTC_FAR85384	NTC	165
54333536	NTC_FAR85384	NTC	102
54333537	NTC_FAR85384	NTC	200
54333538	NTC_FAR85384	NTC	84
54333539	NTC_FAR85384	NTC	115
54333540	NTC_FAR85384	NTC	115
54333541	NTC_FAR85384	NTC	62
54333542	NTC_FAR85384	NTC	125
54333543	NTC_FAR85384	NTC	63
54333544	NTC_FAR85384	NTC	123
54333545	NTC_FAR85384	NTC	34
54333546	NTC_FAR85384	NTC	49
54333547	NTC_FAR85384	NTC	48
54333548	NTC_FAR85384	NTC	106
54333549	NTC_FAR85384	NTC	233
54333550	NTC_FAR85384	NTC	80
54333551	NTC_FAR85384	NTC	47
54333552	NTC_FAR85384	NTC	54
54333553	NTC_FAR85384	NTC	23
54333554	NTC_FAR85384	NTC	42
54333555	NTC_FAR85384	NTC	110
54333556	NTC_FAR85384	NTC	93
54333557	NTC_FAR85384	NTC	215
54333558	NTC_FAR85384	NTC	71
54333559	NTC_FAR85384	NTC	187
54333560	NTC_FAR85384	NTC	63
54333561	NTC_FAR85384	NTC	55
54333562	NTC_FAR85384	NTC	76
54333563	NTC_FAR85384	NTC	79
54333564	NTC_FAR85384	NTC	76
54333565	NTC_FAR85384	NTC	50
54333566	NTC_FAR85384	NTC	167
54333567	NTC_FAR85384	NTC	126
54333568	NTC_FAR85384	NTC	59
54333569	NTC_FAR85384	NTC	62
54333570	NTC_FAR85384	NTC	230
54333571	NTC_FAR85384	NTC	63
54333572	NTC_FAR85384	NTC	185
54333573	NTC_FAR85384	NTC	154
54333574	NTC_FAR85384	NTC	111
54333575	NTC_FAR85384	NTC	45
54333576	NTC_FAR85384	NTC	43
54333577	NTC_FAR85384	NTC	137
54333578	NTC_FAR85384	NTC	55
54333579	NTC_FAR85384	NTC	66
54333580	NTC_FAR85384	NTC	74
54333581	NTC_FAR85384	NTC	164
54333582	NTC_FAR85384	NTC	89
54333583	NTC_FAR85384	NTC	51
54333584	NTC_FAR85384	NTC	63
54333585	NTC_FAR85384	NTC	234
54333586	NTC_FAR85384	NTC	242
54333587	NTC_FAR85384	NTC	142
54333588	NTC_FAR85384	NTC	14
54333589	NTC_FAR85384	NTC	91
54333590	NTC_FAR85384	NTC	130
54333591	NTC_FAR85384	NTC	67
54333592	NTC_FAR85384	NTC	169
54333593	NTC_FAR85384	NTC	55
54333594	NTC_FAR85384	NTC	141
54333595	NTC_FAR85384	NTC	41
54333596	NTC_FAR85384	NTC	148
54333597	NTC_FAR85384	NTC	64
54333598	NTC_FAR85384	NTC	24
54333599	NTC_FAR85384	NTC	110
54333600	NTC_FAR85384	NTC	60
54333601	NTC_FAR85384	NTC	52
54333602	NTC_FAR85384	NTC	73
54333603	NTC_FAR85384	NTC	71
54333604	NTC_FAR85384	NTC	62
54333605	NTC_FAR85384	NTC	61
54333606	NTC_FAR85384	NTC	43
54333607	NTC_FAR85384	NTC	270
54333608	NTC_FAR85384	NTC	49
54333609	NTC_FAR85384	NTC	51
54333610	NTC_FAR85384	NTC	32
54333611	NTC_FAR85384	NTC	103
54333612	NTC_FAR85384	NTC	330
54333613	NTC_FAR85384	NTC	82
54333614	NTC_FAR85384	NTC	64
54333615	NTC_FAR85384	NTC	106
54333616	NTC_FAR85384	NTC	156
54333617	NTC_FAR85384	NTC	74
54333618	NTC_FAR85384	NTC	71
54333619	NTC_FAR85384	NTC	35
54333620	NTC_FAR85384	NTC	9
54333621	NTC_FAR85384	NTC	77
54333622	NTC_FAR85384	NTC	17
54333623	NTC_FAR85384	NTC	41
54333624	NTC_FAR85384	NTC	44
54333625	NTC_FAR85384	NTC	159
54333626	NTC_FAR85384	NTC	102
54333627	NTC_FAR85384	NTC	124
54333628	NTC_FAR85384	NTC	65
54333629	NTC_FAR85384	NTC	58
54333630	NTC_FAR85384	NTC	153
54333631	NTC_FAR85384	NTC	76
54333632	NTC_FAR85384	NTC	57
54333633	NTC_FAR85384	NTC	85
54333634	NTC_FAR85384	NTC	95
54333635	NTC_FAR85384	NTC	61
54333636	NTC_FAR85384	NTC	257
54333637	NTC_FAR85384	NTC	257
54333638	NTC_FAR85384	NTC	257
54333639	NTC_FAR85384	NTC	257
54333640	NTC_FAR85384	NTC	257
54333641	NTC_FAR85384	NTC	257
54333642	NTC_FAR85384	NTC	151
54333643	NTC_FAR85384	NTC	188
54333644	NTC_FAR85384	NTC	160
54333645	NTC_FAR85384	NTC	118
54333646	NTC_FAR85384	NTC	212
54333647	NTC_FAR85384	NTC	93
54333648	NTC_FAR85384	NTC	62
54333649	NTC_FAR85384	NTC	135
54333650	NTC_FAR85384	NTC	100
54333651	NTC_FAR85384	NTC	219
54333652	NTC_FAR85384	NTC	174
54333653	NTC_FAR85384	NTC	68
54333654	NTC_FAR85384	NTC	292
54333655	NTC_FAR85384	NTC	71
54333656	NTC_FAR85384	NTC	149
54333657	NTC_FAR85384	NTC	149
54333658	NTC_FAR85384	NTC	71
54333659	NTC_FAR85384	NTC	149
54333660	NTC_FAR85384	NTC	149
54333661	NTC_FAR85384	NTC	71
54333662	NTC_FAR85384	NTC	149
54333663	NTC_FAR85384	NTC	149
54333664	NTC_FAR85384	NTC	71
54333665	NTC_FAR85384	NTC	183
54333666	NTC_FAR85384	NTC	90
54333667	NTC_FAR85384	NTC	84
54333668	NTC_FAR85384	NTC	132
54333669	NTC_FAR85384	NTC	113
54333670	NTC_FAR85384	NTC	174
54333671	NTC_FAR85384	NTC	81
54333672	NTC_FAR85384	NTC	233
54333673	NTC_FAR85384	NTC	173
54333674	NTC_FAR85384	NTC	297
54333675	NTC_FAR85384	NTC	152
54333676	NTC_FAR85384	NTC	132
54333677	NTC_FAR85384	NTC	200
54333678	NTC_FAR85384	NTC	110
54333679	NTC_FAR85384	NTC	141
54333680	NTC_FAR85384	NTC	110
54333681	NTC_FAR85384	NTC	175
54333682	NTC_FAR85384	NTC	15
54333683	NTC_FAR85384	NTC	8
54333684	NTC_FAR85384	NTC	195
54333685	NTC_FAR85384	NTC	83
54333686	NTC_FAR85384	NTC	81
54333687	NTC_FAR85384	NTC	153
54333688	NTC_FAR85384	NTC	152
54333689	NTC_FAR85384	NTC	50
54333690	NTC_FAR85384	NTC	183
54333691	NTC_FAR85384	NTC	90
54333692	NTC_FAR85384	NTC	84
54333693	NTC_FAR85384	NTC	132
54333694	NTC_FAR85384	NTC	113
54333695	NTC_FAR85384	NTC	174
54333696	NTC_FAR85384	NTC	81
54333697	NTC_FAR85384	NTC	233
54333698	NTC_FAR85384	NTC	173
54333699	NTC_FAR85384	NTC	297
54333700	NTC_FAR85384	NTC	152
54333701	NTC_FAR85384	NTC	132
54333702	NTC_FAR85384	NTC	200
54333703	NTC_FAR85384	NTC	110
54333704	NTC_FAR85384	NTC	141
54333705	NTC_FAR85384	NTC	110
54333706	NTC_FAR85384	NTC	175
54333707	NTC_FAR85384	NTC	15
54333708	NTC_FAR85384	NTC	8
54333709	NTC_FAR85384	NTC	195
54333710	NTC_FAR85384	NTC	83
54333711	NTC_FAR85384	NTC	81
54333712	NTC_FAR85384	NTC	153
54333713	NTC_FAR85384	NTC	152
54333714	NTC_FAR85384	NTC	50
54333715	NTC_FAR85384	NTC	183
54333716	NTC_FAR85384	NTC	90
54333717	NTC_FAR85384	NTC	84
54333718	NTC_FAR85384	NTC	132
54333719	NTC_FAR85384	NTC	113
54333720	NTC_FAR85384	NTC	174
54333721	NTC_FAR85384	NTC	81
54333722	NTC_FAR85384	NTC	233
54333723	NTC_FAR85384	NTC	173
54333724	NTC_FAR85384	NTC	297
54333725	NTC_FAR85384	NTC	152
54333726	NTC_FAR85384	NTC	132
54333727	NTC_FAR85384	NTC	200
54333728	NTC_FAR85384	NTC	110
54333729	NTC_FAR85384	NTC	141
54333730	NTC_FAR85384	NTC	110
54333731	NTC_FAR85384	NTC	175
54333732	NTC_FAR85384	NTC	15
54333733	NTC_FAR85384	NTC	8
54333734	NTC_FAR85384	NTC	195
54333735	NTC_FAR85384	NTC	83
54333736	NTC_FAR85384	NTC	81
54333737	NTC_FAR85384	NTC	153
54333738	NTC_FAR85384	NTC	152
54333739	NTC_FAR85384	NTC	50
54333740	NTC_FAR85384	NTC	90
54333741	NTC_FAR85384	NTC	84
54333742	NTC_FAR85384	NTC	86
54333743	NTC_FAR85384	NTC	30
54333744	NTC_FAR85384	NTC	138
54333745	NTC_FAR85384	NTC	81
54333746	NTC_FAR85384	NTC	24
54333747	NTC_FAR85384	NTC	24
54333748	NTC_FAR85384	NTC	114
54333749	NTC_FAR85384	NTC	33
54333750	NTC_FAR85384	NTC	66
54333751	NTC_FAR85384	NTC	113
54333752	NTC_FAR85384	NTC	86
54333753	NTC_FAR85384	NTC	30
54333754	NTC_FAR85384	NTC	138
54333755	NTC_FAR85384	NTC	81
54333756	NTC_FAR85384	NTC	24
54333757	NTC_FAR85384	NTC	24
54333758	NTC_FAR85384	NTC	114
54333759	NTC_FAR85384	NTC	114
54333760	NTC_FAR85384	NTC	160
54333761	NTC_FAR85384	NTC	12
54333762	NTC_FAR85384	NTC	114
54333763	NTC_FAR85384	NTC	165
54333764	NTC_FAR85384	NTC	65
54333765	NTC_FAR85384	NTC	101
54333766	NTC_FAR85384	NTC	60
54333767	NTC_FAR85384	NTC	38
54333768	NTC_FAR85384	NTC	127
54333769	NTC_FAR85384	NTC	141
54333770	NTC_FAR85384	NTC	154
54333771	NTC_FAR85384	NTC	88
54333772	NTC_FAR85384	NTC	65
54333773	NTC_FAR85384	NTC	65
54333774	NTC_FAR85384	NTC	225
54333775	NTC_FAR85384	NTC	173
54333776	NTC_FAR85384	NTC	206
54333777	NTC_FAR85384	NTC	93
54333778	NTC_FAR85384	NTC	58
54333779	NTC_FAR85384	NTC	60
54333780	NTC_FAR85384	NTC	160
54333781	NTC_FAR85384	NTC	58
54333782	NTC_FAR85384	NTC	60
54333783	NTC_FAR85384	NTC	160
54333784	NTC_FAR85384	NTC	181
54333785	NTC_FAR85384	NTC	85
54333786	NTC_FAR85384	NTC	27
54333787	NTC_FAR85384	NTC	74
54333788	NTC_FAR85384	NTC	60
54333789	NTC_FAR85384	NTC	160
54333790	NTC_FAR85384	NTC	58
54333791	NTC_FAR85384	NTC	195
54333792	NTC_FAR85384	NTC	181
54333793	NTC_FAR85384	NTC	85
54333794	NTC_FAR85384	NTC	27
54333795	NTC_FAR85384	NTC	74
54333796	NTC_FAR85384	NTC	60
54333797	NTC_FAR85384	NTC	160
54333798	NTC_FAR85384	NTC	58
54333799	NTC_FAR85384	NTC	195
54333800	NTC_FAR85384	NTC	199
54333801	NTC_FAR85384	NTC	29
54333802	NTC_FAR85384	NTC	65
54333803	NTC_FAR85384	NTC	96
54333804	NTC_FAR85384	NTC	121
54333805	NTC_FAR85384	NTC	84
54333806	NTC_FAR85384	NTC	53
54333807	NTC_FAR85384	NTC	100
54333808	NTC_FAR85384	NTC	87
54333809	NTC_FAR85384	NTC	62
54333810	NTC_FAR85384	NTC	93
54333811	NTC_FAR85384	NTC	126
54333812	NTC_FAR85384	NTC	56
54333813	NTC_FAR85384	NTC	22
54333814	NTC_FAR85384	NTC	47
54333815	NTC_FAR85384	NTC	97
54333816	NTC_FAR85384	NTC	132
54333817	NTC_FAR85384	NTC	43
54333818	NTC_FAR85384	NTC	91
54333819	NTC_FAR85384	NTC	120
54333820	NTC_FAR85384	NTC	49
54333821	NTC_FAR85384	NTC	46
54333822	NTC_FAR85384	NTC	47
54333823	NTC_FAR85384	NTC	64
54333824	NTC_FAR85384	NTC	126
54333825	NTC_FAR85384	NTC	42
54333826	NTC_FAR85384	NTC	134
54333827	NTC_FAR85384	NTC	103
54333828	NTC_FAR85384	NTC	87
54333829	NTC_FAR85384	NTC	209
54333830	NTC_FAR85384	NTC	92
54333831	NTC_FAR85384	NTC	81
54333832	NTC_FAR85384	NTC	78
54333833	NTC_FAR85384	NTC	89
54333834	NTC_FAR85384	NTC	111
54333835	NTC_FAR85384	NTC	123
54333836	NTC_FAR85384	NTC	24
54333837	NTC_FAR85384	NTC	47
54333838	NTC_FAR85384	NTC	39
54333839	NTC_FAR85384	NTC	172
54333840	NTC_FAR85384	NTC	271
54333841	NTC_FAR85384	NTC	64
54333842	NTC_FAR85384	NTC	126
54333843	NTC_FAR85384	NTC	42
54333844	NTC_FAR85384	NTC	134
54333845	NTC_FAR85384	NTC	103
54333846	NTC_FAR85384	NTC	87
54333847	NTC_FAR85384	NTC	209
54333848	NTC_FAR85384	NTC	92
54333849	NTC_FAR85384	NTC	81
54333850	NTC_FAR85384	NTC	78
54333851	NTC_FAR85384	NTC	89
54333852	NTC_FAR85384	NTC	111
54333853	NTC_FAR85384	NTC	123
54333854	NTC_FAR85384	NTC	24
54333855	NTC_FAR85384	NTC	47
54333856	NTC_FAR85384	NTC	39
54333857	NTC_FAR85384	NTC	81
54333858	NTC_FAR85384	NTC	81
54333859	NTC_FAR85384	NTC	81
54333860	NTC_FAR85384	NTC	163
54333861	NTC_FAR85384	NTC	193
54333862	NTC_FAR85384	NTC	64
54333863	NTC_FAR85384	NTC	101
54333864	NTC_FAR85384	NTC	168
54333865	NTC_FAR85384	NTC	221
54333866	NTC_FAR85384	NTC	74
54333867	NTC_FAR85384	NTC	140
54333868	NTC_FAR85384	NTC	31
54333869	NTC_FAR85384	NTC	76
54333870	NTC_FAR85384	NTC	88
54333871	NTC_FAR85384	NTC	163
54333872	NTC_FAR85384	NTC	193
54333873	NTC_FAR85384	NTC	101
54333874	NTC_FAR85384	NTC	64
54333875	NTC_FAR85384	NTC	168
54333876	NTC_FAR85384	NTC	221
54333877	NTC_FAR85384	NTC	74
54333878	NTC_FAR85384	NTC	140
54333879	NTC_FAR85384	NTC	31
54333880	NTC_FAR85384	NTC	76
54333881	NTC_FAR85384	NTC	88
54333882	NTC_FAR85384	NTC	71
54333883	NTC_FAR85384	NTC	144
54333884	NTC_FAR85384	NTC	171
54333885	NTC_FAR85384	NTC	121
54333886	NTC_FAR85384	NTC	71
54333887	NTC_FAR85384	NTC	71
54333888	NTC_FAR85384	NTC	144
54333889	NTC_FAR85384	NTC	171
54333890	NTC_FAR85384	NTC	121
54333891	NTC_FAR85384	NTC	71
54333892	NTC_FAR85384	NTC	144
54333893	NTC_FAR85384	NTC	247
54333894	NTC_FAR85384	NTC	89
54333895	NTC_FAR85384	NTC	168
54333896	NTC_FAR85384	NTC	102
54333897	NTC_FAR85384	NTC	95
54333898	NTC_FAR85384	NTC	37
54333899	NTC_FAR85384	NTC	247
54333900	NTC_FAR85384	NTC	89
54333901	NTC_FAR85384	NTC	168
54333902	NTC_FAR85384	NTC	102
54333903	NTC_FAR85384	NTC	95
54333904	NTC_FAR85384	NTC	37
54333905	NTC_FAR85384	NTC	127
54333906	NTC_FAR85384	NTC	90
54333907	NTC_FAR85384	NTC	138
54333908	NTC_FAR85384	NTC	164
54333909	NTC_FAR85384	NTC	12
54333910	NTC_FAR85384	NTC	38
54333911	NTC_FAR85384	NTC	68
54333912	NTC_FAR85384	NTC	54
54333913	NTC_FAR85384	NTC	230
54333914	NTC_FAR85384	NTC	151
54333915	NTC_FAR85384	NTC	87
54333916	NTC_FAR85384	NTC	135
54333917	NTC_FAR85384	NTC	54
54333918	NTC_FAR85384	NTC	28
54333919	NTC_FAR85384	NTC	114
54333920	NTC_FAR85384	NTC	88
54333921	NTC_FAR85384	NTC	96
54333922	NTC_FAR85384	NTC	88
54333923	NTC_FAR85384	NTC	115
54333924	NTC_FAR85384	NTC	74
54333925	NTC_FAR85384	NTC	89
54333926	NTC_FAR85384	NTC	49
54333927	NTC_FAR85384	NTC	191
54333928	NTC_FAR85384	NTC	120
54333929	NTC_FAR85384	NTC	173
54333930	NTC_FAR85384	NTC	72
54333931	NTC_FAR85384	NTC	39
54333932	NTC_FAR85384	NTC	49
54333933	NTC_FAR85384	NTC	106
54333934	NTC_FAR85384	NTC	76
54333935	NTC_FAR85384	NTC	127
54333936	NTC_FAR85384	NTC	90
54333937	NTC_FAR85384	NTC	138
54333938	NTC_FAR85384	NTC	164
54333939	NTC_FAR85384	NTC	12
54333940	NTC_FAR85384	NTC	38
54333941	NTC_FAR85384	NTC	68
54333942	NTC_FAR85384	NTC	54
54333943	NTC_FAR85384	NTC	230
54333944	NTC_FAR85384	NTC	151
54333945	NTC_FAR85384	NTC	87
54333946	NTC_FAR85384	NTC	135
54333947	NTC_FAR85384	NTC	54
54333948	NTC_FAR85384	NTC	28
54333949	NTC_FAR85384	NTC	114
54333950	NTC_FAR85384	NTC	88
54333951	NTC_FAR85384	NTC	96
54333952	NTC_FAR85384	NTC	88
54333953	NTC_FAR85384	NTC	115
54333954	NTC_FAR85384	NTC	74
54333955	NTC_FAR85384	NTC	89
54333956	NTC_FAR85384	NTC	49
54333957	NTC_FAR85384	NTC	191
54333958	NTC_FAR85384	NTC	120
54333959	NTC_FAR85384	NTC	173
54333960	NTC_FAR85384	NTC	72
54333961	NTC_FAR85384	NTC	39
54333962	NTC_FAR85384	NTC	49
54333963	NTC_FAR85384	NTC	106
54333964	NTC_FAR85384	NTC	76
54333965	NTC_FAR85384	NTC	127
54333966	NTC_FAR85384	NTC	90
54333967	NTC_FAR85384	NTC	138
54333968	NTC_FAR85384	NTC	164
54333969	NTC_FAR85384	NTC	12
54333970	NTC_FAR85384	NTC	38
54333971	NTC_FAR85384	NTC	68
54333972	NTC_FAR85384	NTC	54
54333973	NTC_FAR85384	NTC	230
54333974	NTC_FAR85384	NTC	151
54333975	NTC_FAR85384	NTC	87
54333976	NTC_FAR85384	NTC	135
54333977	NTC_FAR85384	NTC	54
54333978	NTC_FAR85384	NTC	28
54333979	NTC_FAR85384	NTC	114
54333980	NTC_FAR85384	NTC	88
54333981	NTC_FAR85384	NTC	96
54333982	NTC_FAR85384	NTC	88
54333983	NTC_FAR85384	NTC	115
54333984	NTC_FAR85384	NTC	74
54333985	NTC_FAR85384	NTC	89
54333986	NTC_FAR85384	NTC	49
54333987	NTC_FAR85384	NTC	191
54333988	NTC_FAR85384	NTC	120
54333989	NTC_FAR85384	NTC	173
54333990	NTC_FAR85384	NTC	72
54333991	NTC_FAR85384	NTC	39
54333992	NTC_FAR85384	NTC	49
54333993	NTC_FAR85384	NTC	106
54333994	NTC_FAR85384	NTC	76
54333995	NTC_FAR85384	NTC	8
54333996	NTC_FAR85384	NTC	102
54333997	NTC_FAR85384	NTC	31
54333998	NTC_FAR85384	NTC	102
54333999	NTC_FAR85384	NTC	156
54334000	NTC_FAR85384	NTC	59
54334001	NTC_FAR85384	NTC	8
54334002	NTC_FAR85384	NTC	102
54334003	NTC_FAR85384	NTC	95
54334004	NTC_FAR85384	NTC	31
54334005	NTC_FAR85384	NTC	102
54334006	NTC_FAR85384	NTC	156
54334007	NTC_FAR85384	NTC	59
54334008	NTC_FAR85384	NTC	102
54334009	NTC_FAR85384	NTC	95
54334010	NTC_FAR85384	NTC	31
54334011	NTC_FAR85384	NTC	156
54334012	NTC_FAR85384	NTC	8
54334013	NTC_FAR85384	NTC	102
54334014	NTC_FAR85384	NTC	59
54334015	NTC_FAR85384	NTC	102
54334016	NTC_FAR85384	NTC	8
54334017	NTC_FAR85384	NTC	102
54334018	NTC_FAR85384	NTC	95
54334019	NTC_FAR85384	NTC	31
54334020	NTC_FAR85384	NTC	156
54334021	NTC_FAR85384	NTC	170
54334022	NTC_FAR85384	NTC	170
54334023	NTC_FAR85384	NTC	8
54334024	NTC_FAR85384	NTC	102
54334025	NTC_FAR85384	NTC	31
54334026	NTC_FAR85384	NTC	102
54334027	NTC_FAR85384	NTC	156
54334028	NTC_FAR85384	NTC	170
54334029	NTC_FAR85384	NTC	59
54334030	NTC_FAR85384	NTC	8
54334031	NTC_FAR85384	NTC	31
54334032	NTC_FAR85384	NTC	170
54334033	NTC_FAR85384	NTC	59
54334034	NTC_FAR85384	NTC	95
54334035	NTC_FAR85384	NTC	102
54334036	NTC_FAR85384	NTC	170
54334037	NTC_FAR85384	NTC	95
54334038	NTC_FAR85384	NTC	102
54334039	NTC_FAR85384	NTC	156
54334040	NTC_FAR85384	NTC	59
54334041	NTC_FAR85384	NTC	95
54334042	NTC_FAR85384	NTC	170
54334043	NTC_FAR85384	NTC	96
54334044	NTC_FAR85384	NTC	215
54334045	NTC_FAR85384	NTC	96
54334046	NTC_FAR85384	NTC	215
54334047	NTC_FAR85384	NTC	223
54334048	NTC_FAR85384	NTC	68
54334049	NTC_FAR85384	NTC	223
54334050	NTC_FAR85384	NTC	68
54334051	NTC_FAR85384	NTC	223
54334052	NTC_FAR85384	NTC	68
54334053	NTC_FAR85384	NTC	223
54334054	NTC_FAR85384	NTC	68
54334055	NTC_FAR85384	NTC	223
54334056	NTC_FAR85384	NTC	68
54334057	NTC_FAR85384	NTC	113
54334058	NTC_FAR85384	NTC	110
54334059	NTC_FAR85384	NTC	110
54334060	NTC_FAR85384	NTC	27
54334061	NTC_FAR85384	NTC	26
54334062	NTC_FAR85384	NTC	27
54334063	NTC_FAR85384	NTC	26
54334064	NTC_FAR85384	NTC	27
54334065	NTC_FAR85384	NTC	26
54334066	NTC_FAR85384	NTC	27
54334067	NTC_FAR85384	NTC	26
54334068	NTC_FAR85384	NTC	27
54334069	NTC_FAR85384	NTC	26
54334070	NTC_FAR85384	NTC	27
54334071	NTC_FAR85384	NTC	26
54334072	NTC_FAR85384	NTC	199
54334073	NTC_FAR85384	NTC	149
54334074	NTC_FAR85384	NTC	199
54334075	NTC_FAR85384	NTC	149
54334076	NTC_FAR85384	NTC	199
54334077	NTC_FAR85384	NTC	149
54334078	NTC_FAR85384	NTC	199
54334079	NTC_FAR85384	NTC	78
54334080	NTC_FAR85384	NTC	145
54334081	NTC_FAR85384	NTC	52
54334082	NTC_FAR85384	NTC	123
54334083	NTC_FAR85384	NTC	122
54334084	NTC_FAR85384	NTC	23
54334085	NTC_FAR85384	NTC	241
54334086	NTC_FAR85384	NTC	33
54334087	NTC_FAR85384	NTC	99
54334088	NTC_FAR85384	NTC	32
54334089	NTC_FAR85384	NTC	101
54334090	NTC_FAR85384	NTC	73
54334091	NTC_FAR85384	NTC	99
54334092	NTC_FAR85384	NTC	87
54334093	NTC_FAR85384	NTC	79
54334094	NTC_FAR85384	NTC	159
54334095	NTC_FAR85384	NTC	48
54334096	NTC_FAR85384	NTC	83
54334097	NTC_FAR85384	NTC	43
54334098	NTC_FAR85384	NTC	44
54334099	NTC_FAR85384	NTC	195
54334100	NTC_FAR85384	NTC	76
54334101	NTC_FAR85384	NTC	134
54334102	NTC_FAR85384	NTC	33
54334103	NTC_FAR85384	NTC	98
54334104	NTC_FAR85384	NTC	84
54334105	NTC_FAR85384	NTC	74
54334106	NTC_FAR85384	NTC	217
54334107	NTC_FAR85384	NTC	81
54334108	NTC_FAR85384	NTC	97
54334109	NTC_FAR85384	NTC	163
54334110	NTC_FAR85384	NTC	98
54334111	NTC_FAR85384	NTC	27
54334112	NTC_FAR85384	NTC	71
54334113	NTC_FAR85384	NTC	172
54334114	NTC_FAR85384	NTC	150
54334115	NTC_FAR85384	NTC	67
54334116	NTC_FAR85384	NTC	56
54334117	NTC_FAR85384	NTC	61
54334118	NTC_FAR85384	NTC	20
54334119	NTC_FAR85384	NTC	112
54334120	NTC_FAR85384	NTC	67
54334121	NTC_FAR85384	NTC	70
54334122	NTC_FAR85384	NTC	85
54334123	NTC_FAR85384	NTC	144
54334124	NTC_FAR85384	NTC	177
54334125	NTC_FAR85384	NTC	162
54334126	NTC_FAR85384	NTC	73
54334127	NTC_FAR85384	NTC	124
54334128	NTC_FAR85384	NTC	46
54334129	NTC_FAR85384	NTC	116
54334130	NTC_FAR85384	NTC	38
54334131	NTC_FAR85384	NTC	67
54334132	NTC_FAR85384	NTC	73
54334133	NTC_FAR85384	NTC	51
54334134	NTC_FAR85384	NTC	150
54334135	NTC_FAR85384	NTC	65
54334136	NTC_FAR85384	NTC	25
54334137	NTC_FAR85384	NTC	186
54334138	NTC_FAR85384	NTC	65
54334139	NTC_FAR85384	NTC	10
54334140	NTC_FAR85384	NTC	143
54334141	NTC_FAR85384	NTC	175
54334142	NTC_FAR85384	NTC	214
54334143	NTC_FAR85384	NTC	176
54334144	NTC_FAR85384	NTC	219
54334145	NTC_FAR85384	NTC	36
54334146	NTC_FAR85384	NTC	47
54334147	NTC_FAR85384	NTC	44
54334148	NTC_FAR85384	NTC	246
54334149	NTC_FAR85384	NTC	136
54334150	NTC_FAR85384	NTC	235
54334151	NTC_FAR85384	NTC	126
54334152	NTC_FAR85384	NTC	31
54334153	NTC_FAR85384	NTC	32
54334154	NTC_FAR85384	NTC	72
54334155	NTC_FAR85384	NTC	50
54334156	NTC_FAR85384	NTC	35
54334157	NTC_FAR85384	NTC	151
54334158	NTC_FAR85384	NTC	106
54334159	NTC_FAR85384	NTC	115
54334160	NTC_FAR85384	NTC	54
54334161	NTC_FAR85384	NTC	154
54334162	NTC_FAR85384	NTC	35
54334163	NTC_FAR85384	NTC	127
54334164	NTC_FAR85384	NTC	134
54334165	NTC_FAR85384	NTC	181
54334166	NTC_FAR85384	NTC	58
54334167	NTC_FAR85384	NTC	102
54334168	NTC_FAR85384	NTC	34
54334169	NTC_FAR85384	NTC	75
54334170	NTC_FAR85384	NTC	66
54334171	NTC_FAR85384	NTC	43
54334172	NTC_FAR85384	NTC	30
54334173	NTC_FAR85384	NTC	78
54334174	NTC_FAR85384	NTC	145
54334175	NTC_FAR85384	NTC	52
54334176	NTC_FAR85384	NTC	123
54334177	NTC_FAR85384	NTC	122
54334178	NTC_FAR85384	NTC	23
54334179	NTC_FAR85384	NTC	241
54334180	NTC_FAR85384	NTC	33
54334181	NTC_FAR85384	NTC	99
54334182	NTC_FAR85384	NTC	32
54334183	NTC_FAR85384	NTC	101
54334184	NTC_FAR85384	NTC	99
54334185	NTC_FAR85384	NTC	79
54334186	NTC_FAR85384	NTC	159
54334187	NTC_FAR85384	NTC	48
54334188	NTC_FAR85384	NTC	83
54334189	NTC_FAR85384	NTC	44
54334190	NTC_FAR85384	NTC	195
54334191	NTC_FAR85384	NTC	76
54334192	NTC_FAR85384	NTC	134
54334193	NTC_FAR85384	NTC	33
54334194	NTC_FAR85384	NTC	98
54334195	NTC_FAR85384	NTC	74
54334196	NTC_FAR85384	NTC	217
54334197	NTC_FAR85384	NTC	98
54334198	NTC_FAR85384	NTC	27
54334199	NTC_FAR85384	NTC	71
54334200	NTC_FAR85384	NTC	144
54334201	NTC_FAR85384	NTC	85
54334202	NTC_FAR85384	NTC	116
54334203	NTC_FAR85384	NTC	67
54334204	NTC_FAR85384	NTC	46
54334205	NTC_FAR85384	NTC	38
54334206	NTC_FAR85384	NTC	172
54334207	NTC_FAR85384	NTC	112
54334208	NTC_FAR85384	NTC	177
54334209	NTC_FAR85384	NTC	67
54334210	NTC_FAR85384	NTC	73
54334211	NTC_FAR85384	NTC	67
54334212	NTC_FAR85384	NTC	56
54334213	NTC_FAR85384	NTC	73
54334214	NTC_FAR85384	NTC	70
54334215	NTC_FAR85384	NTC	162
54334216	NTC_FAR85384	NTC	124
54334217	NTC_FAR85384	NTC	20
54334218	NTC_FAR85384	NTC	51
54334219	NTC_FAR85384	NTC	150
54334220	NTC_FAR85384	NTC	65
54334221	NTC_FAR85384	NTC	25
54334222	NTC_FAR85384	NTC	186
54334223	NTC_FAR85384	NTC	65
54334224	NTC_FAR85384	NTC	10
54334225	NTC_FAR85384	NTC	143
54334226	NTC_FAR85384	NTC	175
54334227	NTC_FAR85384	NTC	214
54334228	NTC_FAR85384	NTC	176
54334229	NTC_FAR85384	NTC	219
54334230	NTC_FAR85384	NTC	36
54334231	NTC_FAR85384	NTC	47
54334232	NTC_FAR85384	NTC	44
54334233	NTC_FAR85384	NTC	246
54334234	NTC_FAR85384	NTC	136
54334235	NTC_FAR85384	NTC	235
54334236	NTC_FAR85384	NTC	126
54334237	NTC_FAR85384	NTC	31
54334238	NTC_FAR85384	NTC	32
54334239	NTC_FAR85384	NTC	72
54334240	NTC_FAR85384	NTC	50
54334241	NTC_FAR85384	NTC	35
54334242	NTC_FAR85384	NTC	151
54334243	NTC_FAR85384	NTC	106
54334244	NTC_FAR85384	NTC	115
54334245	NTC_FAR85384	NTC	54
54334246	NTC_FAR85384	NTC	154
54334247	NTC_FAR85384	NTC	35
54334248	NTC_FAR85384	NTC	127
54334249	NTC_FAR85384	NTC	134
54334250	NTC_FAR85384	NTC	181
54334251	NTC_FAR85384	NTC	58
54334252	NTC_FAR85384	NTC	102
54334253	NTC_FAR85384	NTC	34
54334254	NTC_FAR85384	NTC	75
54334255	NTC_FAR85384	NTC	66
54334256	NTC_FAR85384	NTC	43
54334257	NTC_FAR85384	NTC	30
54334258	NTC_FAR85384	NTC	145
54334259	NTC_FAR85384	NTC	78
54334260	NTC_FAR85384	NTC	23
54334261	NTC_FAR85384	NTC	123
54334262	NTC_FAR85384	NTC	99
54334263	NTC_FAR85384	NTC	52
54334264	NTC_FAR85384	NTC	32
54334265	NTC_FAR85384	NTC	73
54334266	NTC_FAR85384	NTC	33
54334267	NTC_FAR85384	NTC	101
54334268	NTC_FAR85384	NTC	79
54334269	NTC_FAR85384	NTC	48
54334270	NTC_FAR85384	NTC	27
54334271	NTC_FAR85384	NTC	99
54334272	NTC_FAR85384	NTC	44
54334273	NTC_FAR85384	NTC	144
54334274	NTC_FAR85384	NTC	98
54334275	NTC_FAR85384	NTC	61
54334276	NTC_FAR85384	NTC	67
54334277	NTC_FAR85384	NTC	76
54334278	NTC_FAR85384	NTC	122
54334279	NTC_FAR85384	NTC	150
54334280	NTC_FAR85384	NTC	134
54334281	NTC_FAR85384	NTC	217
54334282	NTC_FAR85384	NTC	112
54334283	NTC_FAR85384	NTC	87
54334284	NTC_FAR85384	NTC	163
54334285	NTC_FAR85384	NTC	177
54334286	NTC_FAR85384	NTC	67
54334287	NTC_FAR85384	NTC	84
54334288	NTC_FAR85384	NTC	162
54334289	NTC_FAR85384	NTC	71
54334290	NTC_FAR85384	NTC	98
54334291	NTC_FAR85384	NTC	81
54334292	NTC_FAR85384	NTC	74
54334293	NTC_FAR85384	NTC	159
54334294	NTC_FAR85384	NTC	83
54334295	NTC_FAR85384	NTC	195
54334296	NTC_FAR85384	NTC	43
54334297	NTC_FAR85384	NTC	33
54334298	NTC_FAR85384	NTC	241
54334299	NTC_FAR85384	NTC	20
54334300	NTC_FAR85384	NTC	70
54334301	NTC_FAR85384	NTC	85
54334302	NTC_FAR85384	NTC	56
54334303	NTC_FAR85384	NTC	97
54334304	NTC_FAR85384	NTC	172
54334305	NTC_FAR85384	NTC	73
54334306	NTC_FAR85384	NTC	124
54334307	NTC_FAR85384	NTC	46
54334308	NTC_FAR85384	NTC	116
54334309	NTC_FAR85384	NTC	38
54334310	NTC_FAR85384	NTC	67
54334311	NTC_FAR85384	NTC	73
54334312	NTC_FAR85384	NTC	51
54334313	NTC_FAR85384	NTC	150
54334314	NTC_FAR85384	NTC	65
54334315	NTC_FAR85384	NTC	25
54334316	NTC_FAR85384	NTC	186
54334317	NTC_FAR85384	NTC	65
54334318	NTC_FAR85384	NTC	10
54334319	NTC_FAR85384	NTC	143
54334320	NTC_FAR85384	NTC	175
54334321	NTC_FAR85384	NTC	214
54334322	NTC_FAR85384	NTC	176
54334323	NTC_FAR85384	NTC	219
54334324	NTC_FAR85384	NTC	36
54334325	NTC_FAR85384	NTC	47
54334326	NTC_FAR85384	NTC	44
54334327	NTC_FAR85384	NTC	246
54334328	NTC_FAR85384	NTC	136
54334329	NTC_FAR85384	NTC	235
54334330	NTC_FAR85384	NTC	126
54334331	NTC_FAR85384	NTC	31
54334332	NTC_FAR85384	NTC	32
54334333	NTC_FAR85384	NTC	72
54334334	NTC_FAR85384	NTC	50
54334335	NTC_FAR85384	NTC	35
54334336	NTC_FAR85384	NTC	151
54334337	NTC_FAR85384	NTC	106
54334338	NTC_FAR85384	NTC	115
54334339	NTC_FAR85384	NTC	54
54334340	NTC_FAR85384	NTC	154
54334341	NTC_FAR85384	NTC	35
54334342	NTC_FAR85384	NTC	127
54334343	NTC_FAR85384	NTC	134
54334344	NTC_FAR85384	NTC	181
54334345	NTC_FAR85384	NTC	58
54334346	NTC_FAR85384	NTC	102
54334347	NTC_FAR85384	NTC	34
54334348	NTC_FAR85384	NTC	75
54334349	NTC_FAR85384	NTC	66
54334350	NTC_FAR85384	NTC	43
54334351	NTC_FAR85384	NTC	30
54334352	NTC_FAR85384	NTC	52
54334353	NTC_FAR85384	NTC	123
54334354	NTC_FAR85384	NTC	145
54334355	NTC_FAR85384	NTC	122
54334356	NTC_FAR85384	NTC	23
54334357	NTC_FAR85384	NTC	78
54334358	NTC_FAR85384	NTC	241
54334359	NTC_FAR85384	NTC	33
54334360	NTC_FAR85384	NTC	99
54334361	NTC_FAR85384	NTC	32
54334362	NTC_FAR85384	NTC	101
54334363	NTC_FAR85384	NTC	73
54334364	NTC_FAR85384	NTC	99
54334365	NTC_FAR85384	NTC	87
54334366	NTC_FAR85384	NTC	79
54334367	NTC_FAR85384	NTC	159
54334368	NTC_FAR85384	NTC	48
54334369	NTC_FAR85384	NTC	83
54334370	NTC_FAR85384	NTC	43
54334371	NTC_FAR85384	NTC	44
54334372	NTC_FAR85384	NTC	195
54334373	NTC_FAR85384	NTC	78
54334374	NTC_FAR85384	NTC	76
54334375	NTC_FAR85384	NTC	134
54334376	NTC_FAR85384	NTC	33
54334377	NTC_FAR85384	NTC	98
54334378	NTC_FAR85384	NTC	84
54334379	NTC_FAR85384	NTC	74
54334380	NTC_FAR85384	NTC	217
54334381	NTC_FAR85384	NTC	81
54334382	NTC_FAR85384	NTC	97
54334383	NTC_FAR85384	NTC	163
54334384	NTC_FAR85384	NTC	98
54334385	NTC_FAR85384	NTC	27
54334386	NTC_FAR85384	NTC	71
54334387	NTC_FAR85384	NTC	172
54334388	NTC_FAR85384	NTC	150
54334389	NTC_FAR85384	NTC	67
54334390	NTC_FAR85384	NTC	56
54334391	NTC_FAR85384	NTC	61
54334392	NTC_FAR85384	NTC	20
54334393	NTC_FAR85384	NTC	112
54334394	NTC_FAR85384	NTC	67
54334395	NTC_FAR85384	NTC	70
54334396	NTC_FAR85384	NTC	85
54334397	NTC_FAR85384	NTC	144
54334398	NTC_FAR85384	NTC	177
54334399	NTC_FAR85384	NTC	146
54334400	NTC_FAR85384	NTC	162
54334401	NTC_FAR85384	NTC	73
54334402	NTC_FAR85384	NTC	124
54334403	NTC_FAR85384	NTC	46
54334404	NTC_FAR85384	NTC	116
54334405	NTC_FAR85384	NTC	38
54334406	NTC_FAR85384	NTC	67
54334407	NTC_FAR85384	NTC	73
54334408	NTC_FAR85384	NTC	51
54334409	NTC_FAR85384	NTC	150
54334410	NTC_FAR85384	NTC	65
54334411	NTC_FAR85384	NTC	25
54334412	NTC_FAR85384	NTC	186
54334413	NTC_FAR85384	NTC	65
54334414	NTC_FAR85384	NTC	10
54334415	NTC_FAR85384	NTC	143
54334416	NTC_FAR85384	NTC	175
54334417	NTC_FAR85384	NTC	214
54334418	NTC_FAR85384	NTC	176
54334419	NTC_FAR85384	NTC	219
54334420	NTC_FAR85384	NTC	36
54334421	NTC_FAR85384	NTC	47
54334422	NTC_FAR85384	NTC	44
54334423	NTC_FAR85384	NTC	246
54334424	NTC_FAR85384	NTC	136
54334425	NTC_FAR85384	NTC	235
54334426	NTC_FAR85384	NTC	126
54334427	NTC_FAR85384	NTC	31
54334428	NTC_FAR85384	NTC	32
54334429	NTC_FAR85384	NTC	72
54334430	NTC_FAR85384	NTC	50
54334431	NTC_FAR85384	NTC	35
54334432	NTC_FAR85384	NTC	151
54334433	NTC_FAR85384	NTC	106
54334434	NTC_FAR85384	NTC	115
54334435	NTC_FAR85384	NTC	54
54334436	NTC_FAR85384	NTC	154
54334437	NTC_FAR85384	NTC	35
54334438	NTC_FAR85384	NTC	127
54334439	NTC_FAR85384	NTC	134
54334440	NTC_FAR85384	NTC	181
54334441	NTC_FAR85384	NTC	58
54334442	NTC_FAR85384	NTC	102
54334443	NTC_FAR85384	NTC	34
54334444	NTC_FAR85384	NTC	75
54334445	NTC_FAR85384	NTC	66
54334446	NTC_FAR85384	NTC	43
54334447	NTC_FAR85384	NTC	30
54334448	NTC_FAR85384	NTC	97
54334449	NTC_FAR85384	NTC	27
54334450	NTC_FAR85384	NTC	99
54334451	NTC_FAR85384	NTC	44
54334452	NTC_FAR85384	NTC	144
54334453	NTC_FAR85384	NTC	98
54334454	NTC_FAR85384	NTC	32
54334455	NTC_FAR85384	NTC	61
54334456	NTC_FAR85384	NTC	67
54334457	NTC_FAR85384	NTC	73
54334458	NTC_FAR85384	NTC	78
54334459	NTC_FAR85384	NTC	76
54334460	NTC_FAR85384	NTC	122
54334461	NTC_FAR85384	NTC	150
54334462	NTC_FAR85384	NTC	134
54334463	NTC_FAR85384	NTC	217
54334464	NTC_FAR85384	NTC	112
54334465	NTC_FAR85384	NTC	33
54334466	NTC_FAR85384	NTC	163
54334467	NTC_FAR85384	NTC	177
54334468	NTC_FAR85384	NTC	67
54334469	NTC_FAR85384	NTC	84
54334470	NTC_FAR85384	NTC	101
54334471	NTC_FAR85384	NTC	146
54334472	NTC_FAR85384	NTC	52
54334473	NTC_FAR85384	NTC	162
54334474	NTC_FAR85384	NTC	71
54334475	NTC_FAR85384	NTC	98
54334476	NTC_FAR85384	NTC	81
54334477	NTC_FAR85384	NTC	74
54334478	NTC_FAR85384	NTC	159
54334479	NTC_FAR85384	NTC	48
54334480	NTC_FAR85384	NTC	83
54334481	NTC_FAR85384	NTC	195
54334482	NTC_FAR85384	NTC	43
54334483	NTC_FAR85384	NTC	99
54334484	NTC_FAR85384	NTC	145
54334485	NTC_FAR85384	NTC	33
54334486	NTC_FAR85384	NTC	241
54334487	NTC_FAR85384	NTC	78
54334488	NTC_FAR85384	NTC	20
54334489	NTC_FAR85384	NTC	70
54334490	NTC_FAR85384	NTC	85
54334491	NTC_FAR85384	NTC	56
54334492	NTC_FAR85384	NTC	97
54334493	NTC_FAR85384	NTC	172
54334494	NTC_FAR85384	NTC	73
54334495	NTC_FAR85384	NTC	124
54334496	NTC_FAR85384	NTC	46
54334497	NTC_FAR85384	NTC	116
54334498	NTC_FAR85384	NTC	38
54334499	NTC_FAR85384	NTC	67
54334500	NTC_FAR85384	NTC	73
54334501	NTC_FAR85384	NTC	51
54334502	NTC_FAR85384	NTC	150
54334503	NTC_FAR85384	NTC	65
54334504	NTC_FAR85384	NTC	25
54334505	NTC_FAR85384	NTC	186
54334506	NTC_FAR85384	NTC	65
54334507	NTC_FAR85384	NTC	10
54334508	NTC_FAR85384	NTC	143
54334509	NTC_FAR85384	NTC	175
54334510	NTC_FAR85384	NTC	214
54334511	NTC_FAR85384	NTC	176
54334512	NTC_FAR85384	NTC	219
54334513	NTC_FAR85384	NTC	36
54334514	NTC_FAR85384	NTC	47
54334515	NTC_FAR85384	NTC	44
54334516	NTC_FAR85384	NTC	246
54334517	NTC_FAR85384	NTC	136
54334518	NTC_FAR85384	NTC	235
54334519	NTC_FAR85384	NTC	126
54334520	NTC_FAR85384	NTC	31
54334521	NTC_FAR85384	NTC	32
54334522	NTC_FAR85384	NTC	72
54334523	NTC_FAR85384	NTC	50
54334524	NTC_FAR85384	NTC	35
54334525	NTC_FAR85384	NTC	151
54334526	NTC_FAR85384	NTC	106
54334527	NTC_FAR85384	NTC	115
54334528	NTC_FAR85384	NTC	54
54334529	NTC_FAR85384	NTC	154
54334530	NTC_FAR85384	NTC	35
54334531	NTC_FAR85384	NTC	127
54334532	NTC_FAR85384	NTC	134
54334533	NTC_FAR85384	NTC	181
54334534	NTC_FAR85384	NTC	58
54334535	NTC_FAR85384	NTC	102
54334536	NTC_FAR85384	NTC	34
54334537	NTC_FAR85384	NTC	75
54334538	NTC_FAR85384	NTC	66
54334539	NTC_FAR85384	NTC	43
54334540	NTC_FAR85384	NTC	30
54334541	NTC_FAR85384	NTC	148
54334542	NTC_FAR85384	NTC	114
54334543	NTC_FAR85384	NTC	134
54334544	NTC_FAR85384	NTC	148
54334545	NTC_FAR85384	NTC	114
54334546	NTC_FAR85384	NTC	134
54334547	NTC_FAR85384	NTC	50
54334548	NTC_FAR85384	NTC	50
54334549	NTC_FAR85384	NTC	38
54334550	NTC_FAR85384	NTC	38
54334551	NTC_FAR85384	NTC	38
54334552	NTC_FAR85384	NTC	38
54334553	NTC_FAR85384	NTC	38
54334554	NTC_FAR85384	NTC	142
54334555	NTC_FAR85384	NTC	46
54334556	NTC_FAR85384	NTC	116
54334557	NTC_FAR85384	NTC	93
54334558	NTC_FAR85384	NTC	142
54334559	NTC_FAR85384	NTC	46
54334560	NTC_FAR85384	NTC	116
54334561	NTC_FAR85384	NTC	93
54334562	NTC_FAR85384	NTC	80
54334563	NTC_FAR85384	NTC	76
54334564	NTC_FAR85384	NTC	64
54334565	NTC_FAR85384	NTC	50
54334566	NTC_FAR85384	NTC	63
54334567	NTC_FAR85384	NTC	116
54334568	NTC_FAR85384	NTC	104
54334569	NTC_FAR85384	NTC	86
54334570	NTC_FAR85384	NTC	67
54334571	NTC_FAR85384	NTC	52
54334572	NTC_FAR85384	NTC	166
54334573	NTC_FAR85384	NTC	27
54334574	NTC_FAR85384	NTC	26
54334575	NTC_FAR85384	NTC	21
54334576	NTC_FAR85384	NTC	72
54334577	NTC_FAR85384	NTC	62
54334578	NTC_FAR85384	NTC	76
54334579	NTC_FAR85384	NTC	68
54334580	NTC_FAR85384	NTC	42
54334581	NTC_FAR85384	NTC	29
54334582	NTC_FAR85384	NTC	67
54334583	NTC_FAR85384	NTC	53
54334584	NTC_FAR85384	NTC	82
54334585	NTC_FAR85384	NTC	21
54334586	NTC_FAR85384	NTC	138
54334587	NTC_FAR85384	NTC	60
54334588	NTC_FAR85384	NTC	39
54334589	NTC_FAR85384	NTC	51
54334590	NTC_FAR85384	NTC	57
54334591	NTC_FAR85384	NTC	54
54334592	NTC_FAR85384	NTC	51
54334593	NTC_FAR85384	NTC	53
54334594	NTC_FAR85384	NTC	23
54334595	NTC_FAR85384	NTC	49
54334596	NTC_FAR85384	NTC	81
54334597	NTC_FAR85384	NTC	99
54334598	NTC_FAR85384	NTC	66
54334599	NTC_FAR85384	NTC	62
54334600	NTC_FAR85384	NTC	49
54334601	NTC_FAR85384	NTC	64
54334602	NTC_FAR85384	NTC	26
54334603	NTC_FAR85384	NTC	127
54334604	NTC_FAR85384	NTC	58
54334605	NTC_FAR85384	NTC	151
54334606	NTC_FAR85384	NTC	121
54334607	NTC_FAR85384	NTC	32
54334608	NTC_FAR85384	NTC	127
54334609	NTC_FAR85384	NTC	58
54334610	NTC_FAR85384	NTC	151
54334611	NTC_FAR85384	NTC	121
54334612	NTC_FAR85384	NTC	32
54334613	NTC_FAR85384	NTC	151
54334614	NTC_FAR85384	NTC	121
54334615	NTC_FAR85384	NTC	32
54334616	NTC_FAR85384	NTC	127
54334617	NTC_FAR85384	NTC	58
54334618	NTC_FAR85384	NTC	127
54334619	NTC_FAR85384	NTC	58
54334620	NTC_FAR85384	NTC	127
54334621	NTC_FAR85384	NTC	58
54334622	NTC_FAR85384	NTC	127
54334623	NTC_FAR85384	NTC	58
54334624	NTC_FAR85384	NTC	187
54334625	NTC_FAR85384	NTC	47
54334626	NTC_FAR85384	NTC	175
54334627	NTC_FAR85384	NTC	48
54334628	NTC_FAR85384	NTC	80
54334629	NTC_FAR85384	NTC	125
54334630	NTC_FAR85384	NTC	107
54334631	NTC_FAR85384	NTC	137
54334632	NTC_FAR85384	NTC	79
54334633	NTC_FAR85384	NTC	81
54334634	NTC_FAR85384	NTC	18
54334635	NTC_FAR85384	NTC	136
54334636	NTC_FAR85384	NTC	87
54334637	NTC_FAR85384	NTC	80
54334638	NTC_FAR85384	NTC	68
54334639	NTC_FAR85384	NTC	82
54334640	NTC_FAR85384	NTC	93
54334641	NTC_FAR85384	NTC	330
54334642	NTC_FAR85384	NTC	136
54334643	NTC_FAR85384	NTC	111
54334644	NTC_FAR85384	NTC	107
54334645	NTC_FAR85384	NTC	79
54334646	NTC_FAR85384	NTC	81
54334647	NTC_FAR85384	NTC	18
54334648	NTC_FAR85384	NTC	136
54334649	NTC_FAR85384	NTC	137
54334650	NTC_FAR85384	NTC	87
54334651	NTC_FAR85384	NTC	80
54334652	NTC_FAR85384	NTC	68
54334653	NTC_FAR85384	NTC	82
54334654	NTC_FAR85384	NTC	93
54334655	NTC_FAR85384	NTC	330
54334656	NTC_FAR85384	NTC	136
54334657	NTC_FAR85384	NTC	111
54334658	NTC_FAR85384	NTC	107
54334659	NTC_FAR85384	NTC	79
54334660	NTC_FAR85384	NTC	81
54334661	NTC_FAR85384	NTC	137
54334662	NTC_FAR85384	NTC	18
54334663	NTC_FAR85384	NTC	136
54334664	NTC_FAR85384	NTC	87
54334665	NTC_FAR85384	NTC	80
54334666	NTC_FAR85384	NTC	68
54334667	NTC_FAR85384	NTC	82
54334668	NTC_FAR85384	NTC	93
54334669	NTC_FAR85384	NTC	330
54334670	NTC_FAR85384	NTC	136
54334671	NTC_FAR85384	NTC	111
54334672	NTC_FAR85384	NTC	79
54334673	NTC_FAR85384	NTC	107
54334674	NTC_FAR85384	NTC	137
54334675	NTC_FAR85384	NTC	81
54334676	NTC_FAR85384	NTC	18
54334677	NTC_FAR85384	NTC	136
54334678	NTC_FAR85384	NTC	87
54334679	NTC_FAR85384	NTC	80
54334680	NTC_FAR85384	NTC	68
54334681	NTC_FAR85384	NTC	82
54334682	NTC_FAR85384	NTC	93
54334683	NTC_FAR85384	NTC	330
54334684	NTC_FAR85384	NTC	136
54334685	NTC_FAR85384	NTC	111
54334686	NTC_FAR85384	NTC	107
54334687	NTC_FAR85384	NTC	137
54334688	NTC_FAR85384	NTC	81
54334689	NTC_FAR85384	NTC	18
54334690	NTC_FAR85384	NTC	136
54334691	NTC_FAR85384	NTC	87
54334692	NTC_FAR85384	NTC	80
54334693	NTC_FAR85384	NTC	68
54334694	NTC_FAR85384	NTC	82
54334695	NTC_FAR85384	NTC	128
54334696	NTC_FAR85384	NTC	93
54334697	NTC_FAR85384	NTC	202
54334698	NTC_FAR85384	NTC	86
54334699	NTC_FAR85384	NTC	199
54334700	NTC_FAR85384	NTC	203
54334701	NTC_FAR85384	NTC	74
54334702	NTC_FAR85384	NTC	83
54334703	NTC_FAR85384	NTC	79
54334704	NTC_FAR85384	NTC	27
54334705	NTC_FAR85384	NTC	90
54334706	NTC_FAR85384	NTC	227
54334707	NTC_FAR85384	NTC	102
54334708	NTC_FAR85384	NTC	79
54334709	NTC_FAR85384	NTC	86
54334710	NTC_FAR85384	NTC	250
54334711	NTC_FAR85384	NTC	37
54334712	NTC_FAR85384	NTC	102
54334713	NTC_FAR85384	NTC	250
54334714	NTC_FAR85384	NTC	37
54334715	NTC_FAR85384	NTC	102
54334716	NTC_FAR85384	NTC	250
54334717	NTC_FAR85384	NTC	37
54334718	NTC_FAR85384	NTC	102
54334719	NTC_FAR85384	NTC	47
54334720	NTC_FAR85384	NTC	86
54334721	NTC_FAR85384	NTC	63
54334722	NTC_FAR85384	NTC	35
54334723	NTC_FAR85384	NTC	91
54334724	NTC_FAR85384	NTC	41
54334725	NTC_FAR85384	NTC	38
54334726	NTC_FAR85384	NTC	70
54334727	NTC_FAR85384	NTC	153
54334728	NTC_FAR85384	NTC	43
54334729	NTC_FAR85384	NTC	71
54334730	NTC_FAR85384	NTC	86
54334731	NTC_FAR85384	NTC	54
54334732	NTC_FAR85384	NTC	55
54334733	NTC_FAR85384	NTC	32
54334734	NTC_FAR85384	NTC	299
54334735	NTC_FAR85384	NTC	90
54334736	NTC_FAR85384	NTC	50
54334737	NTC_FAR85384	NTC	33
54334738	NTC_FAR85384	NTC	28
54334739	NTC_FAR85384	NTC	119
54334740	NTC_FAR85384	NTC	60
54334741	NTC_FAR85384	NTC	9
54334742	NTC_FAR85384	NTC	219
54334743	NTC_FAR85384	NTC	44
54334744	NTC_FAR85384	NTC	111
54334745	NTC_FAR85384	NTC	229
54334746	NTC_FAR85384	NTC	126
54334747	NTC_FAR85384	NTC	145
54334748	NTC_FAR85384	NTC	137
54334749	NTC_FAR85384	NTC	150
54334750	NTC_FAR85384	NTC	115
54334751	NTC_FAR85384	NTC	64
54334752	NTC_FAR85384	NTC	40
54334753	NTC_FAR85384	NTC	110
54334754	NTC_FAR85384	NTC	309
54334755	NTC_FAR85384	NTC	113
54334756	NTC_FAR85384	NTC	203
54334757	NTC_FAR85384	NTC	292
54334758	NTC_FAR85384	NTC	93
54334759	NTC_FAR85384	NTC	158
54334760	NTC_FAR85384	NTC	137
54334761	NTC_FAR85384	NTC	92
54334762	NTC_FAR85384	NTC	138
54334763	NTC_FAR85384	NTC	31
54334764	NTC_FAR85384	NTC	101
54334765	NTC_FAR85384	NTC	65
54334766	NTC_FAR85384	NTC	162
54334767	NTC_FAR85384	NTC	99
54334768	NTC_FAR85384	NTC	135
54334769	NTC_FAR85384	NTC	109
54334770	NTC_FAR85384	NTC	62
54334771	NTC_FAR85384	NTC	33
54334772	NTC_FAR85384	NTC	21
54334773	NTC_FAR85384	NTC	125
54334774	NTC_FAR85384	NTC	38
54334775	NTC_FAR85384	NTC	48
54334776	NTC_FAR85384	NTC	63
54334777	NTC_FAR85384	NTC	54
54334778	NTC_FAR85384	NTC	49
54334779	NTC_FAR85384	NTC	65
54334780	NTC_FAR85384	NTC	93
54334781	NTC_FAR85384	NTC	94
54334782	NTC_FAR85384	NTC	110
54334783	NTC_FAR85384	NTC	133
54334784	NTC_FAR85384	NTC	119
54334785	NTC_FAR85384	NTC	100
54334786	NTC_FAR85384	NTC	224
54334787	NTC_FAR85384	NTC	83
54334788	NTC_FAR85384	NTC	109
54334789	NTC_FAR85384	NTC	141
54334790	NTC_FAR85384	NTC	206
54334791	NTC_FAR85384	NTC	116
54334792	NTC_FAR85384	NTC	95
54334793	NTC_FAR85384	NTC	321
54334794	NTC_FAR85384	NTC	103
54334795	NTC_FAR85384	NTC	121
54334796	NTC_FAR85384	NTC	124
54334797	NTC_FAR85384	NTC	99
54334798	NTC_FAR85384	NTC	90
54334799	NTC_FAR85384	NTC	155
54334800	NTC_FAR85384	NTC	83
54334801	NTC_FAR85384	NTC	114
54334802	NTC_FAR85384	NTC	88
54334803	NTC_FAR85384	NTC	118
54334804	NTC_FAR85384	NTC	184
54334805	NTC_FAR85384	NTC	145
54334806	NTC_FAR85384	NTC	162
54334807	NTC_FAR85384	NTC	9
54334808	NTC_FAR85384	NTC	127
54334809	NTC_FAR85384	NTC	53
54334810	NTC_FAR85384	NTC	130
54334811	NTC_FAR85384	NTC	14
54334812	NTC_FAR85384	NTC	54
54334813	NTC_FAR85384	NTC	49
54334814	NTC_FAR85384	NTC	65
54334815	NTC_FAR85384	NTC	93
54334816	NTC_FAR85384	NTC	94
54334817	NTC_FAR85384	NTC	110
54334818	NTC_FAR85384	NTC	133
54334819	NTC_FAR85384	NTC	119
54334820	NTC_FAR85384	NTC	100
54334821	NTC_FAR85384	NTC	224
54334822	NTC_FAR85384	NTC	83
54334823	NTC_FAR85384	NTC	109
54334824	NTC_FAR85384	NTC	141
54334825	NTC_FAR85384	NTC	206
54334826	NTC_FAR85384	NTC	116
54334827	NTC_FAR85384	NTC	95
54334828	NTC_FAR85384	NTC	321
54334829	NTC_FAR85384	NTC	103
54334830	NTC_FAR85384	NTC	121
54334831	NTC_FAR85384	NTC	124
54334832	NTC_FAR85384	NTC	99
54334833	NTC_FAR85384	NTC	90
54334834	NTC_FAR85384	NTC	83
54334835	NTC_FAR85384	NTC	114
54334836	NTC_FAR85384	NTC	88
54334837	NTC_FAR85384	NTC	118
54334838	NTC_FAR85384	NTC	184
54334839	NTC_FAR85384	NTC	145
54334840	NTC_FAR85384	NTC	162
54334841	NTC_FAR85384	NTC	9
54334842	NTC_FAR85384	NTC	14
54334843	NTC_FAR85384	NTC	54
54334844	NTC_FAR85384	NTC	49
54334845	NTC_FAR85384	NTC	65
54334846	NTC_FAR85384	NTC	93
54334847	NTC_FAR85384	NTC	94
54334848	NTC_FAR85384	NTC	110
54334849	NTC_FAR85384	NTC	133
54334850	NTC_FAR85384	NTC	119
54334851	NTC_FAR85384	NTC	100
54334852	NTC_FAR85384	NTC	224
54334853	NTC_FAR85384	NTC	83
54334854	NTC_FAR85384	NTC	109
54334855	NTC_FAR85384	NTC	141
54334856	NTC_FAR85384	NTC	206
54334857	NTC_FAR85384	NTC	116
54334858	NTC_FAR85384	NTC	95
54334859	NTC_FAR85384	NTC	321
54334860	NTC_FAR85384	NTC	103
54334861	NTC_FAR85384	NTC	121
54334862	NTC_FAR85384	NTC	124
54334863	NTC_FAR85384	NTC	99
54334864	NTC_FAR85384	NTC	90
54334865	NTC_FAR85384	NTC	155
54334866	NTC_FAR85384	NTC	83
54334867	NTC_FAR85384	NTC	114
54334868	NTC_FAR85384	NTC	88
54334869	NTC_FAR85384	NTC	118
54334870	NTC_FAR85384	NTC	184
54334871	NTC_FAR85384	NTC	145
54334872	NTC_FAR85384	NTC	162
54334873	NTC_FAR85384	NTC	9
54334874	NTC_FAR85384	NTC	127
54334875	NTC_FAR85384	NTC	53
54334876	NTC_FAR85384	NTC	130
54334877	NTC_FAR85384	NTC	14
54334878	NTC_FAR85384	NTC	54
54334879	NTC_FAR85384	NTC	49
54334880	NTC_FAR85384	NTC	65
54334881	NTC_FAR85384	NTC	93
54334882	NTC_FAR85384	NTC	94
54334883	NTC_FAR85384	NTC	110
54334884	NTC_FAR85384	NTC	133
54334885	NTC_FAR85384	NTC	119
54334886	NTC_FAR85384	NTC	100
54334887	NTC_FAR85384	NTC	224
54334888	NTC_FAR85384	NTC	83
54334889	NTC_FAR85384	NTC	109
54334890	NTC_FAR85384	NTC	141
54334891	NTC_FAR85384	NTC	206
54334892	NTC_FAR85384	NTC	116
54334893	NTC_FAR85384	NTC	95
54334894	NTC_FAR85384	NTC	321
54334895	NTC_FAR85384	NTC	103
54334896	NTC_FAR85384	NTC	121
54334897	NTC_FAR85384	NTC	124
54334898	NTC_FAR85384	NTC	99
54334899	NTC_FAR85384	NTC	90
54334900	NTC_FAR85384	NTC	155
54334901	NTC_FAR85384	NTC	83
54334902	NTC_FAR85384	NTC	114
54334903	NTC_FAR85384	NTC	88
54334904	NTC_FAR85384	NTC	118
54334905	NTC_FAR85384	NTC	184
54334906	NTC_FAR85384	NTC	145
54334907	NTC_FAR85384	NTC	162
54334908	NTC_FAR85384	NTC	9
54334909	NTC_FAR85384	NTC	127
54334910	NTC_FAR85384	NTC	53
54334911	NTC_FAR85384	NTC	130
54334912	NTC_FAR85384	NTC	14
54334913	NTC_FAR85384	NTC	49
54334914	NTC_FAR85384	NTC	65
54334915	NTC_FAR85384	NTC	94
54334916	NTC_FAR85384	NTC	133
54334917	NTC_FAR85384	NTC	83
54334918	NTC_FAR85384	NTC	109
54334919	NTC_FAR85384	NTC	95
54334920	NTC_FAR85384	NTC	118
54334921	NTC_FAR85384	NTC	54
54334922	NTC_FAR85384	NTC	93
54334923	NTC_FAR85384	NTC	110
54334924	NTC_FAR85384	NTC	119
54334925	NTC_FAR85384	NTC	100
54334926	NTC_FAR85384	NTC	224
54334927	NTC_FAR85384	NTC	141
54334928	NTC_FAR85384	NTC	116
54334929	NTC_FAR85384	NTC	103
54334930	NTC_FAR85384	NTC	88
54334931	NTC_FAR85384	NTC	54
54334932	NTC_FAR85384	NTC	49
54334933	NTC_FAR85384	NTC	65
54334934	NTC_FAR85384	NTC	93
54334935	NTC_FAR85384	NTC	94
54334936	NTC_FAR85384	NTC	110
54334937	NTC_FAR85384	NTC	133
54334938	NTC_FAR85384	NTC	119
54334939	NTC_FAR85384	NTC	100
54334940	NTC_FAR85384	NTC	224
54334941	NTC_FAR85384	NTC	83
54334942	NTC_FAR85384	NTC	109
54334943	NTC_FAR85384	NTC	141
54334944	NTC_FAR85384	NTC	206
54334945	NTC_FAR85384	NTC	116
54334946	NTC_FAR85384	NTC	95
54334947	NTC_FAR85384	NTC	321
54334948	NTC_FAR85384	NTC	103
54334949	NTC_FAR85384	NTC	121
54334950	NTC_FAR85384	NTC	124
54334951	NTC_FAR85384	NTC	99
54334952	NTC_FAR85384	NTC	90
54334953	NTC_FAR85384	NTC	155
54334954	NTC_FAR85384	NTC	83
54334955	NTC_FAR85384	NTC	114
54334956	NTC_FAR85384	NTC	88
54334957	NTC_FAR85384	NTC	118
54334958	NTC_FAR85384	NTC	184
54334959	NTC_FAR85384	NTC	145
54334960	NTC_FAR85384	NTC	162
54334961	NTC_FAR85384	NTC	9
54334962	NTC_FAR85384	NTC	127
54334963	NTC_FAR85384	NTC	53
54334964	NTC_FAR85384	NTC	130
54334965	NTC_FAR85384	NTC	14
54334966	NTC_FAR85384	NTC	121
54334967	NTC_FAR85384	NTC	124
54334968	NTC_FAR85384	NTC	14
54334969	NTC_FAR85384	NTC	9
54334970	NTC_FAR85384	NTC	207
54334971	NTC_FAR85384	NTC	121
54334972	NTC_FAR85384	NTC	161
54334973	NTC_FAR85384	NTC	137
54334974	NTC_FAR85384	NTC	184
54334975	NTC_FAR85384	NTC	49
54334976	NTC_FAR85384	NTC	42
54334977	NTC_FAR85384	NTC	118
54334978	NTC_FAR85384	NTC	127
54334979	NTC_FAR85384	NTC	81
54334980	NTC_FAR85384	NTC	127
54334981	NTC_FAR85384	NTC	81
54334982	NTC_FAR85384	NTC	287
54334983	NTC_FAR85384	NTC	253
54334984	NTC_FAR85384	NTC	152
54334985	NTC_FAR85384	NTC	273
54334986	NTC_FAR85384	NTC	287
54334987	NTC_FAR85384	NTC	253
54334988	NTC_FAR85384	NTC	152
54334989	NTC_FAR85384	NTC	273
54334990	NTC_FAR85384	NTC	287
54334991	NTC_FAR85384	NTC	253
54334992	NTC_FAR85384	NTC	152
54334993	NTC_FAR85384	NTC	273
54334994	NTC_FAR85384	NTC	287
54334995	NTC_FAR85384	NTC	253
54334996	NTC_FAR85384	NTC	152
54334997	NTC_FAR85384	NTC	273
54334998	NTC_FAR85384	NTC	77
54334999	NTC_FAR85384	NTC	130
54335000	NTC_FAR85384	NTC	116
54335001	NTC_FAR85384	NTC	99
54335002	NTC_FAR85384	NTC	68
54335003	NTC_FAR85384	NTC	30
54335004	NTC_FAR85384	NTC	53
54335005	NTC_FAR85384	NTC	17
54335006	NTC_FAR85384	NTC	59
54335007	NTC_FAR85384	NTC	116
54335008	NTC_FAR85384	NTC	53
54335009	NTC_FAR85384	NTC	121
54335010	NTC_FAR85384	NTC	77
54335011	NTC_FAR85384	NTC	135
54335012	NTC_FAR85384	NTC	134
54335013	NTC_FAR85384	NTC	114
54335014	NTC_FAR85384	NTC	90
54335015	NTC_FAR85384	NTC	124
54335016	NTC_FAR85384	NTC	161
54335017	NTC_FAR85384	NTC	42
54335018	NTC_FAR85384	NTC	21
54335019	NTC_FAR85384	NTC	47
54335020	NTC_FAR85384	NTC	22
54335021	NTC_FAR85384	NTC	188
54335022	NTC_FAR85384	NTC	46
54335023	NTC_FAR85384	NTC	99
54335024	NTC_FAR85384	NTC	119
54335025	NTC_FAR85384	NTC	27
54335026	NTC_FAR85384	NTC	101
54335027	NTC_FAR85384	NTC	47
54335028	NTC_FAR85384	NTC	93
54335029	NTC_FAR85384	NTC	59
54335030	NTC_FAR85384	NTC	195
54335031	NTC_FAR85384	NTC	42
54335032	NTC_FAR85384	NTC	50
54335033	NTC_FAR85384	NTC	177
54335034	NTC_FAR85384	NTC	54
54335035	NTC_FAR85384	NTC	22
54335036	NTC_FAR85384	NTC	61
54335037	NTC_FAR85384	NTC	89
54335038	NTC_FAR85384	NTC	86
54335039	NTC_FAR85384	NTC	33
54335040	NTC_FAR85384	NTC	149
54335041	NTC_FAR85384	NTC	50
54335042	NTC_FAR85384	NTC	53
54335043	NTC_FAR85384	NTC	43
54335044	NTC_FAR85384	NTC	73
54335045	NTC_FAR85384	NTC	82
54335046	NTC_FAR85384	NTC	54
54335047	NTC_FAR85384	NTC	44
54335048	NTC_FAR85384	NTC	49
54335049	NTC_FAR85384	NTC	72
54335050	NTC_FAR85384	NTC	125
54335051	NTC_FAR85384	NTC	42
54335052	NTC_FAR85384	NTC	35
54335053	NTC_FAR85384	NTC	26
54335054	NTC_FAR85384	NTC	79
54335055	NTC_FAR85384	NTC	66
54335056	NTC_FAR85384	NTC	87
54335057	NTC_FAR85384	NTC	113
54335058	NTC_FAR85384	NTC	78
54335059	NTC_FAR85384	NTC	12
54335060	NTC_FAR85384	NTC	56
54335061	NTC_FAR85384	NTC	36
54335062	NTC_FAR85384	NTC	28
54335063	NTC_FAR85384	NTC	23
54335064	NTC_FAR85384	NTC	57
54335065	NTC_FAR85384	NTC	73
54335066	NTC_FAR85384	NTC	29
54335067	NTC_FAR85384	NTC	16
54335068	NTC_FAR85384	NTC	40
54335069	NTC_FAR85384	NTC	34
54335070	NTC_FAR85384	NTC	24
54335071	NTC_FAR85384	NTC	65
54335072	NTC_FAR85384	NTC	82
54335073	NTC_FAR85384	NTC	209
54335074	NTC_FAR85384	NTC	182
54335075	NTC_FAR85384	NTC	42
54335076	NTC_FAR85384	NTC	42
54335077	NTC_FAR85384	NTC	42
54335078	NTC_FAR85384	NTC	42
54335079	NTC_FAR85384	NTC	42
54335080	NTC_FAR85384	NTC	42
54335081	NTC_FAR85384	NTC	66
54335082	NTC_FAR85384	NTC	226
54335083	NTC_FAR85384	NTC	111
54335084	NTC_FAR85384	NTC	97
54335085	NTC_FAR85384	NTC	56
54335086	NTC_FAR85384	NTC	55
54335087	NTC_FAR85384	NTC	41
54335088	NTC_FAR85384	NTC	53
54335089	NTC_FAR85384	NTC	165
54335090	NTC_FAR85384	NTC	102
54335091	NTC_FAR85384	NTC	132
54335092	NTC_FAR85384	NTC	26
54335093	NTC_FAR85384	NTC	172
54335094	NTC_FAR85384	NTC	189
54335095	NTC_FAR85384	NTC	241
54335096	NTC_FAR85384	NTC	98
54335097	NTC_FAR85384	NTC	320
54335098	NTC_FAR85384	NTC	174
54335099	NTC_FAR85384	NTC	100
54335100	NTC_FAR85384	NTC	96
54335101	NTC_FAR85384	NTC	118
54335102	NTC_FAR85384	NTC	126
54335103	NTC_FAR85384	NTC	43
54335104	NTC_FAR85384	NTC	230
54335105	NTC_FAR85384	NTC	48
54335106	NTC_FAR85384	NTC	172
54335107	NTC_FAR85384	NTC	86
54335108	NTC_FAR85384	NTC	162
54335109	NTC_FAR85384	NTC	78
54335110	NTC_FAR85384	NTC	98
54335111	NTC_FAR85384	NTC	111
54335112	NTC_FAR85384	NTC	53
54335113	NTC_FAR85384	NTC	56
54335114	NTC_FAR85384	NTC	165
54335115	NTC_FAR85384	NTC	41
54335116	NTC_FAR85384	NTC	55
54335117	NTC_FAR85384	NTC	102
54335118	NTC_FAR85384	NTC	26
54335119	NTC_FAR85384	NTC	172
54335120	NTC_FAR85384	NTC	139
54335121	NTC_FAR85384	NTC	92
54335122	NTC_FAR85384	NTC	134
54335123	NTC_FAR85384	NTC	47
54335124	NTC_FAR85384	NTC	169
54335125	NTC_FAR85384	NTC	86
54335126	NTC_FAR85384	NTC	67
54335127	NTC_FAR85384	NTC	45
54335128	NTC_FAR85384	NTC	51
54335129	NTC_FAR85384	NTC	41
54335130	NTC_FAR85384	NTC	28
54335131	NTC_FAR85384	NTC	236
54335132	NTC_FAR85384	NTC	87
54335133	NTC_FAR85384	NTC	139
54335134	NTC_FAR85384	NTC	92
54335135	NTC_FAR85384	NTC	134
54335136	NTC_FAR85384	NTC	47
54335137	NTC_FAR85384	NTC	169
54335138	NTC_FAR85384	NTC	86
54335139	NTC_FAR85384	NTC	45
54335140	NTC_FAR85384	NTC	67
54335141	NTC_FAR85384	NTC	41
54335142	NTC_FAR85384	NTC	51
54335143	NTC_FAR85384	NTC	28
54335144	NTC_FAR85384	NTC	236
54335145	NTC_FAR85384	NTC	177
54335146	NTC_FAR85384	NTC	139
54335147	NTC_FAR85384	NTC	92
54335148	NTC_FAR85384	NTC	134
54335149	NTC_FAR85384	NTC	236
54335150	NTC_FAR85384	NTC	28
54335151	NTC_FAR85384	NTC	45
54335152	NTC_FAR85384	NTC	67
54335153	NTC_FAR85384	NTC	220
54335154	NTC_FAR85384	NTC	87
54335155	NTC_FAR85384	NTC	220
54335156	NTC_FAR85384	NTC	134
54335157	NTC_FAR85384	NTC	139
54335158	NTC_FAR85384	NTC	92
54335159	NTC_FAR85384	NTC	86
54335160	NTC_FAR85384	NTC	67
54335161	NTC_FAR85384	NTC	41
54335162	NTC_FAR85384	NTC	51
54335163	NTC_FAR85384	NTC	258
54335164	NTC_FAR85384	NTC	317
54335165	NTC_FAR85384	NTC	28
54335166	NTC_FAR85384	NTC	236
54335167	NTC_FAR85384	NTC	47
54335168	NTC_FAR85384	NTC	134
54335169	NTC_FAR85384	NTC	139
54335170	NTC_FAR85384	NTC	92
54335171	NTC_FAR85384	NTC	169
54335172	NTC_FAR85384	NTC	236
54335173	NTC_FAR85384	NTC	28
54335174	NTC_FAR85384	NTC	89
54335175	NTC_FAR85384	NTC	73
54335176	NTC_FAR85384	NTC	89
54335177	NTC_FAR85384	NTC	73
54335178	NTC_FAR85384	NTC	89
54335179	NTC_FAR85384	NTC	38
54335180	NTC_FAR85384	NTC	177
54335181	NTC_FAR85384	NTC	216
54335182	NTC_FAR85384	NTC	53
54335183	NTC_FAR85384	NTC	149
54335184	NTC_FAR85384	NTC	158
54335185	NTC_FAR85384	NTC	96
54335186	NTC_FAR85384	NTC	57
54335187	NTC_FAR85384	NTC	95
54335188	NTC_FAR85384	NTC	198
54335189	NTC_FAR85384	NTC	86
54335190	NTC_FAR85384	NTC	57
54335191	NTC_FAR85384	NTC	88
54335192	NTC_FAR85384	NTC	159
54335193	NTC_FAR85384	NTC	57
54335194	NTC_FAR85384	NTC	95
54335195	NTC_FAR85384	NTC	198
54335196	NTC_FAR85384	NTC	86
54335197	NTC_FAR85384	NTC	57
54335198	NTC_FAR85384	NTC	88
54335199	NTC_FAR85384	NTC	159
54335200	NTC_FAR85384	NTC	57
54335201	NTC_FAR85384	NTC	95
54335202	NTC_FAR85384	NTC	57
54335203	NTC_FAR85384	NTC	57
54335204	NTC_FAR85384	NTC	57
54335205	NTC_FAR85384	NTC	94
54335206	NTC_FAR85384	NTC	57
54335207	NTC_FAR85384	NTC	94
54335208	NTC_FAR85384	NTC	123
54335209	NTC_FAR85384	NTC	30
54335210	NTC_FAR85384	NTC	162
54335211	NTC_FAR85384	NTC	184
54335212	NTC_FAR85384	NTC	111
54335213	NTC_FAR85384	NTC	91
54335214	NTC_FAR85384	NTC	175
54335215	NTC_FAR85384	NTC	184
54335216	NTC_FAR85384	NTC	137
54335217	NTC_FAR85384	NTC	175
54335218	NTC_FAR85384	NTC	53
54335219	NTC_FAR85384	NTC	108
54335220	NTC_FAR85384	NTC	146
54335221	NTC_FAR85384	NTC	210
54335222	NTC_FAR85384	NTC	37
54335223	NTC_FAR85384	NTC	60
54335224	NTC_FAR85384	NTC	31
54335225	NTC_FAR85384	NTC	58
54335226	NTC_FAR85384	NTC	46
54335227	NTC_FAR85384	NTC	42
54335228	NTC_FAR85384	NTC	45
54335229	NTC_FAR85384	NTC	48
54335230	NTC_FAR85384	NTC	59
54335231	NTC_FAR85384	NTC	47
54335232	NTC_FAR85384	NTC	62
54335233	NTC_FAR85384	NTC	49
54335234	NTC_FAR85384	NTC	43
54335235	NTC_FAR85384	NTC	99
54335236	NTC_FAR85384	NTC	40
54335237	NTC_FAR85384	NTC	33
54335238	NTC_FAR85384	NTC	276
54335239	NTC_FAR85384	NTC	29
54335240	NTC_FAR85384	NTC	229
54335241	NTC_FAR85384	NTC	235
54335242	NTC_FAR85384	NTC	229
54335243	NTC_FAR85384	NTC	235
54335244	NTC_FAR85384	NTC	91
54335245	NTC_FAR85384	NTC	113
54335246	NTC_FAR85384	NTC	48
54335247	NTC_FAR85384	NTC	193
54335248	NTC_FAR85384	NTC	97
54335249	NTC_FAR85384	NTC	92
54335250	NTC_FAR85384	NTC	51
54335251	NTC_FAR85384	NTC	124
54335252	NTC_FAR85384	NTC	35
54335253	NTC_FAR85384	NTC	81
54335254	NTC_FAR85384	NTC	91
54335255	NTC_FAR85384	NTC	113
54335256	NTC_FAR85384	NTC	48
54335257	NTC_FAR85384	NTC	193
54335258	NTC_FAR85384	NTC	97
54335259	NTC_FAR85384	NTC	92
54335260	NTC_FAR85384	NTC	51
54335261	NTC_FAR85384	NTC	124
54335262	NTC_FAR85384	NTC	35
54335263	NTC_FAR85384	NTC	81
54335264	NTC_FAR85384	NTC	91
54335265	NTC_FAR85384	NTC	113
54335266	NTC_FAR85384	NTC	48
54335267	NTC_FAR85384	NTC	193
54335268	NTC_FAR85384	NTC	97
54335269	NTC_FAR85384	NTC	92
54335270	NTC_FAR85384	NTC	51
54335271	NTC_FAR85384	NTC	124
54335272	NTC_FAR85384	NTC	35
54335273	NTC_FAR85384	NTC	91
54335274	NTC_FAR85384	NTC	113
54335275	NTC_FAR85384	NTC	48
54335276	NTC_FAR85384	NTC	193
54335277	NTC_FAR85384	NTC	97
54335278	NTC_FAR85384	NTC	92
54335279	NTC_FAR85384	NTC	124
54335280	NTC_FAR85384	NTC	35
54335281	NTC_FAR85384	NTC	115
54335282	NTC_FAR85384	NTC	124
54335283	NTC_FAR85384	NTC	72
54335284	NTC_FAR85384	NTC	81
54335285	NTC_FAR85384	NTC	11
54335286	NTC_FAR85384	NTC	115
54335287	NTC_FAR85384	NTC	124
54335288	NTC_FAR85384	NTC	72
54335289	NTC_FAR85384	NTC	81
54335290	NTC_FAR85384	NTC	11
54335291	NTC_FAR85384	NTC	164
54335292	NTC_FAR85384	NTC	119
54335293	NTC_FAR85384	NTC	111
54335294	NTC_FAR85384	NTC	111
54335295	NTC_FAR85384	NTC	11
54335296	NTC_FAR85384	NTC	54
54335297	NTC_FAR85384	NTC	20
54335298	NTC_FAR85384	NTC	33
54335299	NTC_FAR85384	NTC	123
54335300	NTC_FAR85384	NTC	116
54335301	NTC_FAR85384	NTC	134
54335302	NTC_FAR85384	NTC	66
54335303	NTC_FAR85384	NTC	56
54335304	NTC_FAR85384	NTC	44
54335305	NTC_FAR85384	NTC	61
54335306	NTC_FAR85384	NTC	83
54335307	NTC_FAR85384	NTC	129
54335308	NTC_FAR85384	NTC	220
54335309	NTC_FAR85384	NTC	33
54335310	NTC_FAR85384	NTC	123
54335311	NTC_FAR85384	NTC	116
54335312	NTC_FAR85384	NTC	134
54335313	NTC_FAR85384	NTC	44
54335314	NTC_FAR85384	NTC	31
54335315	NTC_FAR85384	NTC	61
54335316	NTC_FAR85384	NTC	162
54335317	NTC_FAR85384	NTC	83
54335318	NTC_FAR85384	NTC	59
54335319	NTC_FAR85384	NTC	220
54335320	NTC_FAR85384	NTC	54
54335321	NTC_FAR85384	NTC	129
54335322	NTC_FAR85384	NTC	20
54335323	NTC_FAR85384	NTC	225
54335324	NTC_FAR85384	NTC	33
54335325	NTC_FAR85384	NTC	123
54335326	NTC_FAR85384	NTC	134
54335327	NTC_FAR85384	NTC	66
54335328	NTC_FAR85384	NTC	44
54335329	NTC_FAR85384	NTC	31
54335330	NTC_FAR85384	NTC	61
54335331	NTC_FAR85384	NTC	162
54335332	NTC_FAR85384	NTC	285
54335333	NTC_FAR85384	NTC	83
54335334	NTC_FAR85384	NTC	59
54335335	NTC_FAR85384	NTC	225
54335336	NTC_FAR85384	NTC	20
54335337	NTC_FAR85384	NTC	54
54335338	NTC_FAR85384	NTC	129
54335339	NTC_FAR85384	NTC	220
54335340	NTC_FAR85384	NTC	33
54335341	NTC_FAR85384	NTC	123
54335342	NTC_FAR85384	NTC	134
54335343	NTC_FAR85384	NTC	66
54335344	NTC_FAR85384	NTC	56
54335345	NTC_FAR85384	NTC	44
54335346	NTC_FAR85384	NTC	31
54335347	NTC_FAR85384	NTC	61
54335348	NTC_FAR85384	NTC	285
54335349	NTC_FAR85384	NTC	83
54335350	NTC_FAR85384	NTC	59
54335351	NTC_FAR85384	NTC	20
54335352	NTC_FAR85384	NTC	54
54335353	NTC_FAR85384	NTC	129
54335354	NTC_FAR85384	NTC	225
54335355	NTC_FAR85384	NTC	220
54335356	NTC_FAR85384	NTC	116
54335357	NTC_FAR85384	NTC	56
54335358	NTC_FAR85384	NTC	31
54335359	NTC_FAR85384	NTC	162
54335360	NTC_FAR85384	NTC	285
54335361	NTC_FAR85384	NTC	83
54335362	NTC_FAR85384	NTC	59
54335363	NTC_FAR85384	NTC	225
54335364	NTC_FAR85384	NTC	129
54335365	NTC_FAR85384	NTC	220
54335366	NTC_FAR85384	NTC	33
54335367	NTC_FAR85384	NTC	123
54335368	NTC_FAR85384	NTC	116
54335369	NTC_FAR85384	NTC	66
54335370	NTC_FAR85384	NTC	56
54335371	NTC_FAR85384	NTC	44
54335372	NTC_FAR85384	NTC	31
54335373	NTC_FAR85384	NTC	162
54335374	NTC_FAR85384	NTC	285
54335375	NTC_FAR85384	NTC	83
54335376	NTC_FAR85384	NTC	59
54335377	NTC_FAR85384	NTC	20
54335378	NTC_FAR85384	NTC	54
54335379	NTC_FAR85384	NTC	225
54335380	NTC_FAR85384	NTC	123
54335381	NTC_FAR85384	NTC	116
54335382	NTC_FAR85384	NTC	134
54335383	NTC_FAR85384	NTC	66
54335384	NTC_FAR85384	NTC	56
54335385	NTC_FAR85384	NTC	44
54335386	NTC_FAR85384	NTC	31
54335387	NTC_FAR85384	NTC	61
54335388	NTC_FAR85384	NTC	162
54335389	NTC_FAR85384	NTC	285
54335390	NTC_FAR85384	NTC	59
54335391	NTC_FAR85384	NTC	225
54335392	NTC_FAR85384	NTC	20
54335393	NTC_FAR85384	NTC	54
54335394	NTC_FAR85384	NTC	129
54335395	NTC_FAR85384	NTC	220
54335396	NTC_FAR85384	NTC	33
54335397	NTC_FAR85384	NTC	116
54335398	NTC_FAR85384	NTC	134
54335399	NTC_FAR85384	NTC	66
54335400	NTC_FAR85384	NTC	56
54335401	NTC_FAR85384	NTC	61
54335402	NTC_FAR85384	NTC	162
54335403	NTC_FAR85384	NTC	285
54335404	NTC_FAR85384	NTC	59
54335405	NTC_FAR85384	NTC	187
54335406	NTC_FAR85384	NTC	129
54335407	NTC_FAR85384	NTC	56
54335408	NTC_FAR85384	NTC	46
54335409	NTC_FAR85384	NTC	183
54335410	NTC_FAR85384	NTC	8
54335411	NTC_FAR85384	NTC	30
54335412	NTC_FAR85384	NTC	164
54335413	NTC_FAR85384	NTC	7
54335414	NTC_FAR85384	NTC	27
54335415	NTC_FAR85384	NTC	48
54335416	NTC_FAR85384	NTC	130
54335417	NTC_FAR85384	NTC	23
54335418	NTC_FAR85384	NTC	78
54335419	NTC_FAR85384	NTC	32
54335420	NTC_FAR85384	NTC	101
54335421	NTC_FAR85384	NTC	122
54335422	NTC_FAR85384	NTC	51
54335423	NTC_FAR85384	NTC	44
54335424	NTC_FAR85384	NTC	22
54335425	NTC_FAR85384	NTC	127
54335426	NTC_FAR85384	NTC	62
54335427	NTC_FAR85384	NTC	66
54335428	NTC_FAR85384	NTC	137
54335429	NTC_FAR85384	NTC	85
54335430	NTC_FAR85384	NTC	12
54335431	NTC_FAR85384	NTC	82
54335432	NTC_FAR85384	NTC	11
54335433	NTC_FAR85384	NTC	60
54335434	NTC_FAR85384	NTC	45
54335435	NTC_FAR85384	NTC	97
54335436	NTC_FAR85384	NTC	133
54335437	NTC_FAR85384	NTC	49
54335438	NTC_FAR85384	NTC	72
54335439	NTC_FAR85384	NTC	41
54335440	NTC_FAR85384	NTC	158
54335441	NTC_FAR85384	NTC	121
54335442	NTC_FAR85384	NTC	112
54335443	NTC_FAR85384	NTC	151
54335444	NTC_FAR85384	NTC	14
54335445	NTC_FAR85384	NTC	47
54335446	NTC_FAR85384	NTC	39
54335447	NTC_FAR85384	NTC	121
54335448	NTC_FAR85384	NTC	30
54335449	NTC_FAR85384	NTC	92
54335450	NTC_FAR85384	NTC	115
54335451	NTC_FAR85384	NTC	11
54335452	NTC_FAR85384	NTC	107
54335453	NTC_FAR85384	NTC	19
54335454	NTC_FAR85384	NTC	107
54335455	NTC_FAR85384	NTC	32
54335456	NTC_FAR85384	NTC	66
54335457	NTC_FAR85384	NTC	60
54335458	NTC_FAR85384	NTC	124
54335459	NTC_FAR85384	NTC	77
54335460	NTC_FAR85384	NTC	92
54335461	NTC_FAR85384	NTC	56
54335462	NTC_FAR85384	NTC	56
54335463	NTC_FAR85384	NTC	44
54335464	NTC_FAR85384	NTC	133
54335465	NTC_FAR85384	NTC	26
54335466	NTC_FAR85384	NTC	114
54335467	NTC_FAR85384	NTC	62
54335468	NTC_FAR85384	NTC	134
54335469	NTC_FAR85384	NTC	21
54335470	NTC_FAR85384	NTC	75
54335471	NTC_FAR85384	NTC	7
54335472	NTC_FAR85384	NTC	55
54335473	NTC_FAR85384	NTC	61
54335474	NTC_FAR85384	NTC	36
54335475	NTC_FAR85384	NTC	123
54335476	NTC_FAR85384	NTC	77
54335477	NTC_FAR85384	NTC	53
54335478	NTC_FAR85384	NTC	63
54335479	NTC_FAR85384	NTC	38
54335480	NTC_FAR85384	NTC	92
54335481	NTC_FAR85384	NTC	90
54335482	NTC_FAR85384	NTC	65
54335483	NTC_FAR85384	NTC	35
54335484	NTC_FAR85384	NTC	58
54335485	NTC_FAR85384	NTC	40
54335486	NTC_FAR85384	NTC	35
54335487	NTC_FAR85384	NTC	59
54335488	NTC_FAR85384	NTC	46
54335489	NTC_FAR85384	NTC	20
54335490	NTC_FAR85384	NTC	42
54335491	NTC_FAR85384	NTC	62
54335492	NTC_FAR85384	NTC	18
54335493	NTC_FAR85384	NTC	17
54335494	NTC_FAR85384	NTC	62
54335495	NTC_FAR85384	NTC	101
54335496	NTC_FAR85384	NTC	34
54335497	NTC_FAR85384	NTC	72
54335498	NTC_FAR85384	NTC	69
54335499	NTC_FAR85384	NTC	53
54335500	NTC_FAR85384	NTC	163
54335501	NTC_FAR85384	NTC	121
54335502	NTC_FAR85384	NTC	34
54335503	NTC_FAR85384	NTC	145
54335504	NTC_FAR85384	NTC	121
54335505	NTC_FAR85384	NTC	118
54335506	NTC_FAR85384	NTC	31
54335507	NTC_FAR85384	NTC	113
54335508	NTC_FAR85384	NTC	76
54335509	NTC_FAR85384	NTC	45
54335510	NTC_FAR85384	NTC	48
54335511	NTC_FAR85384	NTC	65
54335512	NTC_FAR85384	NTC	114
54335513	NTC_FAR85384	NTC	116
54335514	NTC_FAR85384	NTC	29
54335515	NTC_FAR85384	NTC	49
54335516	NTC_FAR85384	NTC	37
54335517	NTC_FAR85384	NTC	24
54335518	NTC_FAR85384	NTC	81
54335519	NTC_FAR85384	NTC	62
54335520	NTC_FAR85384	NTC	68
54335521	NTC_FAR85384	NTC	90
54335522	NTC_FAR85384	NTC	258
54335523	NTC_FAR85384	NTC	41
54335524	NTC_FAR85384	NTC	72
54335525	NTC_FAR85384	NTC	41
54335526	NTC_FAR85384	NTC	109
54335527	NTC_FAR85384	NTC	121
54335528	NTC_FAR85384	NTC	118
54335529	NTC_FAR85384	NTC	47
54335530	NTC_FAR85384	NTC	30
54335531	NTC_FAR85384	NTC	146
54335532	NTC_FAR85384	NTC	91
54335533	NTC_FAR85384	NTC	10
54335534	NTC_FAR85384	NTC	52
54335535	NTC_FAR85384	NTC	78
54335536	NTC_FAR85384	NTC	122
54335537	NTC_FAR85384	NTC	61
54335538	NTC_FAR85384	NTC	49
54335539	NTC_FAR85384	NTC	30
54335540	NTC_FAR85384	NTC	64
54335541	NTC_FAR85384	NTC	60
54335542	NTC_FAR85384	NTC	42
54335543	NTC_FAR85384	NTC	19
54335544	NTC_FAR85384	NTC	47
54335545	NTC_FAR85384	NTC	50
54335546	NTC_FAR85384	NTC	21
54335547	NTC_FAR85384	NTC	36
54335548	NTC_FAR85384	NTC	11
54335549	NTC_FAR85384	NTC	7
54335550	NTC_FAR85384	NTC	59
54335551	NTC_FAR85384	NTC	7
54335552	NTC_FAR85384	NTC	44
54335553	NTC_FAR85384	NTC	21
54335554	NTC_FAR85384	NTC	41
54335555	NTC_FAR85384	NTC	158
54335556	NTC_FAR85384	NTC	127
54335557	NTC_FAR85384	NTC	62
54335558	NTC_FAR85384	NTC	48
54335559	NTC_FAR85384	NTC	62
54335560	NTC_FAR85384	NTC	32
54335561	NTC_FAR85384	NTC	46
54335562	NTC_FAR85384	NTC	133
54335563	NTC_FAR85384	NTC	82
54335564	NTC_FAR85384	NTC	75
54335565	NTC_FAR85384	NTC	112
54335566	NTC_FAR85384	NTC	55
54335567	NTC_FAR85384	NTC	39
54335568	NTC_FAR85384	NTC	66
54335569	NTC_FAR85384	NTC	26
54335570	NTC_FAR85384	NTC	61
54335571	NTC_FAR85384	NTC	23
54335572	NTC_FAR85384	NTC	11
54335573	NTC_FAR85384	NTC	124
54335574	NTC_FAR85384	NTC	133
54335575	NTC_FAR85384	NTC	123
54335576	NTC_FAR85384	NTC	77
54335577	NTC_FAR85384	NTC	12
54335578	NTC_FAR85384	NTC	53
54335579	NTC_FAR85384	NTC	63
54335580	NTC_FAR85384	NTC	38
54335581	NTC_FAR85384	NTC	92
54335582	NTC_FAR85384	NTC	90
54335583	NTC_FAR85384	NTC	65
54335584	NTC_FAR85384	NTC	35
54335585	NTC_FAR85384	NTC	58
54335586	NTC_FAR85384	NTC	40
54335587	NTC_FAR85384	NTC	35
54335588	NTC_FAR85384	NTC	46
54335589	NTC_FAR85384	NTC	62
54335590	NTC_FAR85384	NTC	18
54335591	NTC_FAR85384	NTC	34
54335592	NTC_FAR85384	NTC	65
54335593	NTC_FAR85384	NTC	145
54335594	NTC_FAR85384	NTC	114
54335595	NTC_FAR85384	NTC	76
54335596	NTC_FAR85384	NTC	29
54335597	NTC_FAR85384	NTC	116
54335598	NTC_FAR85384	NTC	113
54335599	NTC_FAR85384	NTC	48
54335600	NTC_FAR85384	NTC	37
54335601	NTC_FAR85384	NTC	121
54335602	NTC_FAR85384	NTC	49
54335603	NTC_FAR85384	NTC	24
54335604	NTC_FAR85384	NTC	81
54335605	NTC_FAR85384	NTC	62
54335606	NTC_FAR85384	NTC	68
54335607	NTC_FAR85384	NTC	90
54335608	NTC_FAR85384	NTC	258
54335609	NTC_FAR85384	NTC	41
54335610	NTC_FAR85384	NTC	72
54335611	NTC_FAR85384	NTC	41
54335612	NTC_FAR85384	NTC	109
54335613	NTC_FAR85384	NTC	121
54335614	NTC_FAR85384	NTC	118
54335615	NTC_FAR85384	NTC	47
54335616	NTC_FAR85384	NTC	30
54335617	NTC_FAR85384	NTC	146
54335618	NTC_FAR85384	NTC	91
54335619	NTC_FAR85384	NTC	10
54335620	NTC_FAR85384	NTC	52
54335621	NTC_FAR85384	NTC	78
54335622	NTC_FAR85384	NTC	122
54335623	NTC_FAR85384	NTC	61
54335624	NTC_FAR85384	NTC	49
54335625	NTC_FAR85384	NTC	30
54335626	NTC_FAR85384	NTC	64
54335627	NTC_FAR85384	NTC	60
54335628	NTC_FAR85384	NTC	42
54335629	NTC_FAR85384	NTC	19
54335630	NTC_FAR85384	NTC	47
54335631	NTC_FAR85384	NTC	50
54335632	NTC_FAR85384	NTC	21
54335633	NTC_FAR85384	NTC	11
54335634	NTC_FAR85384	NTC	7
54335635	NTC_FAR85384	NTC	36
54335636	NTC_FAR85384	NTC	7
54335637	NTC_FAR85384	NTC	11
54335638	NTC_FAR85384	NTC	60
54335639	NTC_FAR85384	NTC	268
54335640	NTC_FAR85384	NTC	60
54335641	NTC_FAR85384	NTC	60
54335642	NTC_FAR85384	NTC	60
54335643	NTC_FAR85384	NTC	147
54335644	NTC_FAR85384	NTC	139
54335645	NTC_FAR85384	NTC	105
54335646	NTC_FAR85384	NTC	122
54335647	NTC_FAR85384	NTC	142
54335648	NTC_FAR85384	NTC	210
54335649	NTC_FAR85384	NTC	147
54335650	NTC_FAR85384	NTC	139
54335651	NTC_FAR85384	NTC	105
54335652	NTC_FAR85384	NTC	122
54335653	NTC_FAR85384	NTC	142
54335654	NTC_FAR85384	NTC	210
54335655	NTC_FAR85384	NTC	128
54335656	NTC_FAR85384	NTC	111
54335657	NTC_FAR85384	NTC	48
54335658	NTC_FAR85384	NTC	60
54335659	NTC_FAR85384	NTC	91
54335660	NTC_FAR85384	NTC	123
54335661	NTC_FAR85384	NTC	127
54335662	NTC_FAR85384	NTC	171
54335663	NTC_FAR85384	NTC	86
54335664	NTC_FAR85384	NTC	68
54335665	NTC_FAR85384	NTC	93
54335666	NTC_FAR85384	NTC	46
54335667	NTC_FAR85384	NTC	29
54335668	NTC_FAR85384	NTC	45
54335669	NTC_FAR85384	NTC	62
54335670	NTC_FAR85384	NTC	142
54335671	NTC_FAR85384	NTC	161
54335672	NTC_FAR85384	NTC	58
54335673	NTC_FAR85384	NTC	37
54335674	NTC_FAR85384	NTC	64
54335675	NTC_FAR85384	NTC	57
54335676	NTC_FAR85384	NTC	101
54335677	NTC_FAR85384	NTC	68
54335678	NTC_FAR85384	NTC	75
54335679	NTC_FAR85384	NTC	57
54335680	NTC_FAR85384	NTC	48
54335681	NTC_FAR85384	NTC	74
54335682	NTC_FAR85384	NTC	32
54335683	NTC_FAR85384	NTC	62
54335684	NTC_FAR85384	NTC	119
54335685	NTC_FAR85384	NTC	116
54335686	NTC_FAR85384	NTC	78
54335687	NTC_FAR85384	NTC	41
54335688	NTC_FAR85384	NTC	157
54335689	NTC_FAR85384	NTC	67
54335690	NTC_FAR85384	NTC	65
54335691	NTC_FAR85384	NTC	49
54335692	NTC_FAR85384	NTC	29
54335693	NTC_FAR85384	NTC	36
54335694	NTC_FAR85384	NTC	37
54335695	NTC_FAR85384	NTC	178
54335696	NTC_FAR85384	NTC	126
54335697	NTC_FAR85384	NTC	101
54335698	NTC_FAR85384	NTC	135
54335699	NTC_FAR85384	NTC	64
54335700	NTC_FAR85384	NTC	82
54335701	NTC_FAR85384	NTC	41
54335702	NTC_FAR85384	NTC	85
54335703	NTC_FAR85384	NTC	97
54335704	NTC_FAR85384	NTC	109
54335705	NTC_FAR85384	NTC	55
54335706	NTC_FAR85384	NTC	41
54335707	NTC_FAR85384	NTC	25
54335708	NTC_FAR85384	NTC	56
54335709	NTC_FAR85384	NTC	99
54335710	NTC_FAR85384	NTC	111
54335711	NTC_FAR85384	NTC	113
54335712	NTC_FAR85384	NTC	100
54335713	NTC_FAR85384	NTC	131
54335714	NTC_FAR85384	NTC	148
54335715	NTC_FAR85384	NTC	74
54335716	NTC_FAR85384	NTC	60
54335717	NTC_FAR85384	NTC	75
54335718	NTC_FAR85384	NTC	68
54335719	NTC_FAR85384	NTC	94
54335720	NTC_FAR85384	NTC	122
54335721	NTC_FAR85384	NTC	51
54335722	NTC_FAR85384	NTC	131
54335723	NTC_FAR85384	NTC	31
54335724	NTC_FAR85384	NTC	45
54335725	NTC_FAR85384	NTC	32
54335726	NTC_FAR85384	NTC	128
54335727	NTC_FAR85384	NTC	67
54335728	NTC_FAR85384	NTC	22
54335729	NTC_FAR85384	NTC	40
54335730	NTC_FAR85384	NTC	63
54335731	NTC_FAR85384	NTC	160
54335732	NTC_FAR85384	NTC	126
54335733	NTC_FAR85384	NTC	83
54335734	NTC_FAR85384	NTC	91
54335735	NTC_FAR85384	NTC	71
54335736	NTC_FAR85384	NTC	132
54335737	NTC_FAR85384	NTC	54
54335738	NTC_FAR85384	NTC	141
54335739	NTC_FAR85384	NTC	40
54335740	NTC_FAR85384	NTC	155
54335741	NTC_FAR85384	NTC	51
54335742	NTC_FAR85384	NTC	86
54335743	NTC_FAR85384	NTC	53
54335744	NTC_FAR85384	NTC	85
54335745	NTC_FAR85384	NTC	103
54335746	NTC_FAR85384	NTC	52
54335747	NTC_FAR85384	NTC	65
54335748	NTC_FAR85384	NTC	130
54335749	NTC_FAR85384	NTC	54
54335750	NTC_FAR85384	NTC	122
54335751	NTC_FAR85384	NTC	158
54335752	NTC_FAR85384	NTC	57
54335753	NTC_FAR85384	NTC	102
54335754	NTC_FAR85384	NTC	33
54335755	NTC_FAR85384	NTC	54
54335756	NTC_FAR85384	NTC	94
54335757	NTC_FAR85384	NTC	37
54335758	NTC_FAR85384	NTC	114
54335759	NTC_FAR85384	NTC	81
54335760	NTC_FAR85384	NTC	83
54335761	NTC_FAR85384	NTC	47
54335762	NTC_FAR85384	NTC	32
54335763	NTC_FAR85384	NTC	152
54335764	NTC_FAR85384	NTC	61
54335765	NTC_FAR85384	NTC	56
54335766	NTC_FAR85384	NTC	44
54335767	NTC_FAR85384	NTC	47
54335768	NTC_FAR85384	NTC	51
54335769	NTC_FAR85384	NTC	27
54335770	NTC_FAR85384	NTC	20
54335771	NTC_FAR85384	NTC	47
54335772	NTC_FAR85384	NTC	64
54335773	NTC_FAR85384	NTC	39
54335774	NTC_FAR85384	NTC	16
54335775	NTC_FAR85384	NTC	109
54335776	NTC_FAR85384	NTC	86
54335777	NTC_FAR85384	NTC	63
54335778	NTC_FAR85384	NTC	120
54335779	NTC_FAR85384	NTC	41
54335780	NTC_FAR85384	NTC	135
54335781	NTC_FAR85384	NTC	95
54335782	NTC_FAR85384	NTC	51
54335783	NTC_FAR85384	NTC	97
54335784	NTC_FAR85384	NTC	99
54335785	NTC_FAR85384	NTC	77
54335786	NTC_FAR85384	NTC	69
54335787	NTC_FAR85384	NTC	68
54335788	NTC_FAR85384	NTC	59
54335789	NTC_FAR85384	NTC	133
54335790	NTC_FAR85384	NTC	106
54335791	NTC_FAR85384	NTC	63
54335792	NTC_FAR85384	NTC	31
54335793	NTC_FAR85384	NTC	28
54335794	NTC_FAR85384	NTC	60
54335795	NTC_FAR85384	NTC	45
54335796	NTC_FAR85384	NTC	52
54335797	NTC_FAR85384	NTC	93
54335798	NTC_FAR85384	NTC	120
54335799	NTC_FAR85384	NTC	74
54335800	NTC_FAR85384	NTC	60
54335801	NTC_FAR85384	NTC	138
54335802	NTC_FAR85384	NTC	137
54335803	NTC_FAR85384	NTC	58
54335804	NTC_FAR85384	NTC	60
54335805	NTC_FAR85384	NTC	52
54335806	NTC_FAR85384	NTC	92
54335807	NTC_FAR85384	NTC	71
54335808	NTC_FAR85384	NTC	61
54335809	NTC_FAR85384	NTC	58
54335810	NTC_FAR85384	NTC	60
54335811	NTC_FAR85384	NTC	74
54335812	NTC_FAR85384	NTC	25
54335813	NTC_FAR85384	NTC	133
54335814	NTC_FAR85384	NTC	103
54335815	NTC_FAR85384	NTC	62
54335816	NTC_FAR85384	NTC	93
54335817	NTC_FAR85384	NTC	67
54335818	NTC_FAR85384	NTC	41
54335819	NTC_FAR85384	NTC	67
54335820	NTC_FAR85384	NTC	131
54335821	NTC_FAR85384	NTC	80
54335822	NTC_FAR85384	NTC	51
54335823	NTC_FAR85384	NTC	80
54335824	NTC_FAR85384	NTC	25
54335825	NTC_FAR85384	NTC	19
54335826	NTC_FAR85384	NTC	62
54335827	NTC_FAR85384	NTC	72
54335828	NTC_FAR85384	NTC	126
54335829	NTC_FAR85384	NTC	153
54335830	NTC_FAR85384	NTC	55
54335831	NTC_FAR85384	NTC	54
54335832	NTC_FAR85384	NTC	38
54335833	NTC_FAR85384	NTC	84
54335834	NTC_FAR85384	NTC	109
54335835	NTC_FAR85384	NTC	97
54335836	NTC_FAR85384	NTC	85
54335837	NTC_FAR85384	NTC	151
54335838	NTC_FAR85384	NTC	87
54335839	NTC_FAR85384	NTC	100
54335840	NTC_FAR85384	NTC	63
54335841	NTC_FAR85384	NTC	27
54335842	NTC_FAR85384	NTC	86
54335843	NTC_FAR85384	NTC	135
54335844	NTC_FAR85384	NTC	130
54335845	NTC_FAR85384	NTC	72
54335846	NTC_FAR85384	NTC	79
54335847	NTC_FAR85384	NTC	142
54335848	NTC_FAR85384	NTC	96
54335849	NTC_FAR85384	NTC	119
54335850	NTC_FAR85384	NTC	67
54335851	NTC_FAR85384	NTC	120
54335852	NTC_FAR85384	NTC	64
54335853	NTC_FAR85384	NTC	11
54335854	NTC_FAR85384	NTC	82
54335855	NTC_FAR85384	NTC	139
54335856	NTC_FAR85384	NTC	53
54335857	NTC_FAR85384	NTC	64
54335858	NTC_FAR85384	NTC	155
54335859	NTC_FAR85384	NTC	31
54335860	NTC_FAR85384	NTC	65
54335861	NTC_FAR85384	NTC	97
54335862	NTC_FAR85384	NTC	102
54335863	NTC_FAR85384	NTC	112
54335864	NTC_FAR85384	NTC	55
54335865	NTC_FAR85384	NTC	92
54335866	NTC_FAR85384	NTC	38
54335867	NTC_FAR85384	NTC	86
54335868	NTC_FAR85384	NTC	80
54335869	NTC_FAR85384	NTC	56
54335870	NTC_FAR85384	NTC	62
54335871	NTC_FAR85384	NTC	91
54335872	NTC_FAR85384	NTC	38
54335873	NTC_FAR85384	NTC	51
54335874	NTC_FAR85384	NTC	30
54335875	NTC_FAR85384	NTC	88
54335876	NTC_FAR85384	NTC	31
54335877	NTC_FAR85384	NTC	47
54335878	NTC_FAR85384	NTC	54
54335879	NTC_FAR85384	NTC	108
54335880	NTC_FAR85384	NTC	82
54335881	NTC_FAR85384	NTC	86
54335882	NTC_FAR85384	NTC	10
54335883	NTC_FAR85384	NTC	36
54335884	NTC_FAR85384	NTC	151
54335885	NTC_FAR85384	NTC	109
54335886	NTC_FAR85384	NTC	47
54335887	NTC_FAR85384	NTC	113
54335888	NTC_FAR85384	NTC	108
54335889	NTC_FAR85384	NTC	119
54335890	NTC_FAR85384	NTC	41
54335891	NTC_FAR85384	NTC	31
54335892	NTC_FAR85384	NTC	53
54335893	NTC_FAR85384	NTC	121
54335894	NTC_FAR85384	NTC	117
54335895	NTC_FAR85384	NTC	61
54335896	NTC_FAR85384	NTC	96
54335897	NTC_FAR85384	NTC	49
54335898	NTC_FAR85384	NTC	37
54335899	NTC_FAR85384	NTC	145
54335900	NTC_FAR85384	NTC	36
54335901	NTC_FAR85384	NTC	102
54335902	NTC_FAR85384	NTC	88
54335903	NTC_FAR85384	NTC	76
54335904	NTC_FAR85384	NTC	63
54335905	NTC_FAR85384	NTC	72
54335906	NTC_FAR85384	NTC	152
54335907	NTC_FAR85384	NTC	61
54335908	NTC_FAR85384	NTC	83
54335909	NTC_FAR85384	NTC	37
54335910	NTC_FAR85384	NTC	79
54335911	NTC_FAR85384	NTC	41
54335912	NTC_FAR85384	NTC	63
54335913	NTC_FAR85384	NTC	58
54335914	NTC_FAR85384	NTC	49
54335915	NTC_FAR85384	NTC	50
54335916	NTC_FAR85384	NTC	70
54335917	NTC_FAR85384	NTC	70
54335918	NTC_FAR85384	NTC	86
54335919	NTC_FAR85384	NTC	77
54335920	NTC_FAR85384	NTC	93
54335921	NTC_FAR85384	NTC	29
54335922	NTC_FAR85384	NTC	60
54335923	NTC_FAR85384	NTC	34
54335924	NTC_FAR85384	NTC	68
54335925	NTC_FAR85384	NTC	87
54335926	NTC_FAR85384	NTC	60
54335927	NTC_FAR85384	NTC	121
54335928	NTC_FAR85384	NTC	38
54335929	NTC_FAR85384	NTC	123
54335930	NTC_FAR85384	NTC	147
54335931	NTC_FAR85384	NTC	46
54335932	NTC_FAR85384	NTC	159
54335933	NTC_FAR85384	NTC	65
54335934	NTC_FAR85384	NTC	77
54335935	NTC_FAR85384	NTC	96
54335936	NTC_FAR85384	NTC	112
54335937	NTC_FAR85384	NTC	128
54335938	NTC_FAR85384	NTC	49
54335939	NTC_FAR85384	NTC	55
54335940	NTC_FAR85384	NTC	112
54335941	NTC_FAR85384	NTC	160
54335942	NTC_FAR85384	NTC	87
54335943	NTC_FAR85384	NTC	109
54335944	NTC_FAR85384	NTC	125
54335945	NTC_FAR85384	NTC	124
54335946	NTC_FAR85384	NTC	69
54335947	NTC_FAR85384	NTC	106
54335948	NTC_FAR85384	NTC	74
54335949	NTC_FAR85384	NTC	47
54335950	NTC_FAR85384	NTC	116
54335951	NTC_FAR85384	NTC	110
54335952	NTC_FAR85384	NTC	102
54335953	NTC_FAR85384	NTC	51
54335954	NTC_FAR85384	NTC	40
54335955	NTC_FAR85384	NTC	102
54335956	NTC_FAR85384	NTC	42
54335957	NTC_FAR85384	NTC	92
54335958	NTC_FAR85384	NTC	54
54335959	NTC_FAR85384	NTC	86
54335960	NTC_FAR85384	NTC	24
54335961	NTC_FAR85384	NTC	78
54335962	NTC_FAR85384	NTC	66
54335963	NTC_FAR85384	NTC	53
54335964	NTC_FAR85384	NTC	69
54335965	NTC_FAR85384	NTC	143
54335966	NTC_FAR85384	NTC	122
54335967	NTC_FAR85384	NTC	46
54335968	NTC_FAR85384	NTC	117
54335969	NTC_FAR85384	NTC	95
54335970	NTC_FAR85384	NTC	168
54335971	NTC_FAR85384	NTC	31
54335972	NTC_FAR85384	NTC	125
54335973	NTC_FAR85384	NTC	118
54335974	NTC_FAR85384	NTC	31
54335975	NTC_FAR85384	NTC	109
54335976	NTC_FAR85384	NTC	187
54335977	NTC_FAR85384	NTC	116
54335978	NTC_FAR85384	NTC	57
54335979	NTC_FAR85384	NTC	88
54335980	NTC_FAR85384	NTC	75
54335981	NTC_FAR85384	NTC	79
54335982	NTC_FAR85384	NTC	82
54335983	NTC_FAR85384	NTC	61
54335984	NTC_FAR85384	NTC	50
54335985	NTC_FAR85384	NTC	52
54335986	NTC_FAR85384	NTC	63
54335987	NTC_FAR85384	NTC	64
54335988	NTC_FAR85384	NTC	36
54335989	NTC_FAR85384	NTC	38
54335990	NTC_FAR85384	NTC	79
54335991	NTC_FAR85384	NTC	32
54335992	NTC_FAR85384	NTC	37
54335993	NTC_FAR85384	NTC	93
54335994	NTC_FAR85384	NTC	52
54335995	NTC_FAR85384	NTC	33
54335996	NTC_FAR85384	NTC	77
54335997	NTC_FAR85384	NTC	53
54335998	NTC_FAR85384	NTC	146
54335999	NTC_FAR85384	NTC	45
54336000	NTC_FAR85384	NTC	68
54336001	NTC_FAR85384	NTC	58
54336002	NTC_FAR85384	NTC	50
54336003	NTC_FAR85384	NTC	65
54336004	NTC_FAR85384	NTC	71
54336005	NTC_FAR85384	NTC	64
54336006	NTC_FAR85384	NTC	82
54336007	NTC_FAR85384	NTC	70
54336008	NTC_FAR85384	NTC	57
54336009	NTC_FAR85384	NTC	130
54336010	NTC_FAR85384	NTC	56
54336011	NTC_FAR85384	NTC	114
54336012	NTC_FAR85384	NTC	93
54336013	NTC_FAR85384	NTC	86
54336014	NTC_FAR85384	NTC	101
54336015	NTC_FAR85384	NTC	76
54336016	NTC_FAR85384	NTC	79
54336017	NTC_FAR85384	NTC	83
54336018	NTC_FAR85384	NTC	91
54336019	NTC_FAR85384	NTC	27
54336020	NTC_FAR85384	NTC	125
54336021	NTC_FAR85384	NTC	64
54336022	NTC_FAR85384	NTC	135
54336023	NTC_FAR85384	NTC	91
54336024	NTC_FAR85384	NTC	76
54336025	NTC_FAR85384	NTC	70
54336026	NTC_FAR85384	NTC	128
54336027	NTC_FAR85384	NTC	93
54336028	NTC_FAR85384	NTC	56
54336029	NTC_FAR85384	NTC	95
54336030	NTC_FAR85384	NTC	72
54336031	NTC_FAR85384	NTC	61
54336032	NTC_FAR85384	NTC	45
54336033	NTC_FAR85384	NTC	83
54336034	NTC_FAR85384	NTC	108
54336035	NTC_FAR85384	NTC	63
54336036	NTC_FAR85384	NTC	69
54336037	NTC_FAR85384	NTC	90
54336038	NTC_FAR85384	NTC	56
54336039	NTC_FAR85384	NTC	68
54336040	NTC_FAR85384	NTC	40
54336041	NTC_FAR85384	NTC	84
54336042	NTC_FAR85384	NTC	50
54336043	NTC_FAR85384	NTC	57
54336044	NTC_FAR85384	NTC	54
54336045	NTC_FAR85384	NTC	93
54336046	NTC_FAR85384	NTC	78
54336047	NTC_FAR85384	NTC	66
54336048	NTC_FAR85384	NTC	91
54336049	NTC_FAR85384	NTC	195
54336050	NTC_FAR85384	NTC	49
54336051	NTC_FAR85384	NTC	63
54336052	NTC_FAR85384	NTC	66
54336053	NTC_FAR85384	NTC	65
54336054	NTC_FAR85384	NTC	74
54336055	NTC_FAR85384	NTC	150
54336056	NTC_FAR85384	NTC	90
54336057	NTC_FAR85384	NTC	68
54336058	NTC_FAR85384	NTC	42
54336059	NTC_FAR85384	NTC	86
54336060	NTC_FAR85384	NTC	83
54336061	NTC_FAR85384	NTC	63
54336062	NTC_FAR85384	NTC	156
54336063	NTC_FAR85384	NTC	76
54336064	NTC_FAR85384	NTC	132
54336065	NTC_FAR85384	NTC	23
54336066	NTC_FAR85384	NTC	180
54336067	NTC_FAR85384	NTC	68
54336068	NTC_FAR85384	NTC	52
54336069	NTC_FAR85384	NTC	30
54336070	NTC_FAR85384	NTC	57
54336071	NTC_FAR85384	NTC	58
54336072	NTC_FAR85384	NTC	95
54336073	NTC_FAR85384	NTC	87
54336074	NTC_FAR85384	NTC	44
54336075	NTC_FAR85384	NTC	108
54336076	NTC_FAR85384	NTC	47
54336077	NTC_FAR85384	NTC	78
54336078	NTC_FAR85384	NTC	61
54336079	NTC_FAR85384	NTC	64
54336080	NTC_FAR85384	NTC	37
54336081	NTC_FAR85384	NTC	90
54336082	NTC_FAR85384	NTC	67
54336083	NTC_FAR85384	NTC	63
54336084	NTC_FAR85384	NTC	108
54336085	NTC_FAR85384	NTC	35
54336086	NTC_FAR85384	NTC	32
54336087	NTC_FAR85384	NTC	33
54336088	NTC_FAR85384	NTC	59
54336089	NTC_FAR85384	NTC	48
54336090	NTC_FAR85384	NTC	103
54336091	NTC_FAR85384	NTC	28
54336092	NTC_FAR85384	NTC	153
54336093	NTC_FAR85384	NTC	111
54336094	NTC_FAR85384	NTC	88
54336095	NTC_FAR85384	NTC	162
54336096	NTC_FAR85384	NTC	44
54336097	NTC_FAR85384	NTC	94
54336098	NTC_FAR85384	NTC	80
54336099	NTC_FAR85384	NTC	51
54336100	NTC_FAR85384	NTC	148
54336101	NTC_FAR85384	NTC	127
54336102	NTC_FAR85384	NTC	72
54336103	NTC_FAR85384	NTC	46
54336104	NTC_FAR85384	NTC	128
54336105	NTC_FAR85384	NTC	95
54336106	NTC_FAR85384	NTC	51
54336107	NTC_FAR85384	NTC	199
54336108	NTC_FAR85384	NTC	68
54336109	NTC_FAR85384	NTC	88
54336110	NTC_FAR85384	NTC	66
54336111	NTC_FAR85384	NTC	77
54336112	NTC_FAR85384	NTC	56
54336113	NTC_FAR85384	NTC	62
54336114	NTC_FAR85384	NTC	42
54336115	NTC_FAR85384	NTC	96
54336116	NTC_FAR85384	NTC	81
54336117	NTC_FAR85384	NTC	51
54336118	NTC_FAR85384	NTC	23
54336119	NTC_FAR85384	NTC	160
54336120	NTC_FAR85384	NTC	153
54336121	NTC_FAR85384	NTC	52
54336122	NTC_FAR85384	NTC	29
54336123	NTC_FAR85384	NTC	64
54336124	NTC_FAR85384	NTC	37
54336125	NTC_FAR85384	NTC	31
54336126	NTC_FAR85384	NTC	74
54336127	NTC_FAR85384	NTC	160
54336128	NTC_FAR85384	NTC	79
54336129	NTC_FAR85384	NTC	28
54336130	NTC_FAR85384	NTC	57
54336131	NTC_FAR85384	NTC	55
54336132	NTC_FAR85384	NTC	51
54336133	NTC_FAR85384	NTC	82
54336134	NTC_FAR85384	NTC	91
54336135	NTC_FAR85384	NTC	71
54336136	NTC_FAR85384	NTC	95
54336137	NTC_FAR85384	NTC	100
54336138	NTC_FAR85384	NTC	88
54336139	NTC_FAR85384	NTC	107
54336140	NTC_FAR85384	NTC	58
54336141	NTC_FAR85384	NTC	48
54336142	NTC_FAR85384	NTC	60
54336143	NTC_FAR85384	NTC	58
54336144	NTC_FAR85384	NTC	104
54336145	NTC_FAR85384	NTC	120
54336146	NTC_FAR85384	NTC	133
54336147	NTC_FAR85384	NTC	111
54336148	NTC_FAR85384	NTC	56
54336149	NTC_FAR85384	NTC	106
54336150	NTC_FAR85384	NTC	55
54336151	NTC_FAR85384	NTC	76
54336152	NTC_FAR85384	NTC	54
54336153	NTC_FAR85384	NTC	121
54336154	NTC_FAR85384	NTC	89
54336155	NTC_FAR85384	NTC	98
54336156	NTC_FAR85384	NTC	38
54336157	NTC_FAR85384	NTC	67
54336158	NTC_FAR85384	NTC	41
54336159	NTC_FAR85384	NTC	63
54336160	NTC_FAR85384	NTC	106
54336161	NTC_FAR85384	NTC	8
54336162	NTC_FAR85384	NTC	53
54336163	NTC_FAR85384	NTC	114
54336164	NTC_FAR85384	NTC	62
54336165	NTC_FAR85384	NTC	49
54336166	NTC_FAR85384	NTC	75
54336167	NTC_FAR85384	NTC	80
54336168	NTC_FAR85384	NTC	52
54336169	NTC_FAR85384	NTC	102
54336170	NTC_FAR85384	NTC	65
54336171	NTC_FAR85384	NTC	90
54336172	NTC_FAR85384	NTC	113
54336173	NTC_FAR85384	NTC	67
54336174	NTC_FAR85384	NTC	40
54336175	NTC_FAR85384	NTC	96
54336176	NTC_FAR85384	NTC	74
54336177	NTC_FAR85384	NTC	38
54336178	NTC_FAR85384	NTC	91
54336179	NTC_FAR85384	NTC	53
54336180	NTC_FAR85384	NTC	42
54336181	NTC_FAR85384	NTC	133
54336182	NTC_FAR85384	NTC	114
54336183	NTC_FAR85384	NTC	93
54336184	NTC_FAR85384	NTC	101
54336185	NTC_FAR85384	NTC	24
54336186	NTC_FAR85384	NTC	38
54336187	NTC_FAR85384	NTC	70
54336188	NTC_FAR85384	NTC	46
54336189	NTC_FAR85384	NTC	99
54336190	NTC_FAR85384	NTC	94
54336191	NTC_FAR85384	NTC	113
54336192	NTC_FAR85384	NTC	65
54336193	NTC_FAR85384	NTC	126
54336194	NTC_FAR85384	NTC	109
54336195	NTC_FAR85384	NTC	73
54336196	NTC_FAR85384	NTC	111
54336197	NTC_FAR85384	NTC	65
54336198	NTC_FAR85384	NTC	38
54336199	NTC_FAR85384	NTC	143
54336200	NTC_FAR85384	NTC	125
54336201	NTC_FAR85384	NTC	157
54336202	NTC_FAR85384	NTC	50
54336203	NTC_FAR85384	NTC	104
54336204	NTC_FAR85384	NTC	147
54336205	NTC_FAR85384	NTC	140
54336206	NTC_FAR85384	NTC	29
54336207	NTC_FAR85384	NTC	120
54336208	NTC_FAR85384	NTC	115
54336209	NTC_FAR85384	NTC	51
54336210	NTC_FAR85384	NTC	58
54336211	NTC_FAR85384	NTC	50
54336212	NTC_FAR85384	NTC	34
54336213	NTC_FAR85384	NTC	41
54336214	NTC_FAR85384	NTC	101
54336215	NTC_FAR85384	NTC	128
54336216	NTC_FAR85384	NTC	36
54336217	NTC_FAR85384	NTC	32
54336218	NTC_FAR85384	NTC	92
54336219	NTC_FAR85384	NTC	128
54336220	NTC_FAR85384	NTC	86
54336221	NTC_FAR85384	NTC	39
54336222	NTC_FAR85384	NTC	169
54336223	NTC_FAR85384	NTC	101
54336224	NTC_FAR85384	NTC	109
54336225	NTC_FAR85384	NTC	55
54336226	NTC_FAR85384	NTC	88
54336227	NTC_FAR85384	NTC	24
54336228	NTC_FAR85384	NTC	24
54336229	NTC_FAR85384	NTC	77
54336230	NTC_FAR85384	NTC	92
54336231	NTC_FAR85384	NTC	37
54336232	NTC_FAR85384	NTC	37
54336233	NTC_FAR85384	NTC	32
54336234	NTC_FAR85384	NTC	68
54336235	NTC_FAR85384	NTC	32
54336236	NTC_FAR85384	NTC	68
54336237	NTC_FAR85384	NTC	60
54336238	NTC_FAR85384	NTC	88
54336239	NTC_FAR85384	NTC	104
54336240	NTC_FAR85384	NTC	119
54336241	NTC_FAR85384	NTC	103
54336242	NTC_FAR85384	NTC	117
54336243	NTC_FAR85384	NTC	66
54336244	NTC_FAR85384	NTC	40
54336245	NTC_FAR85384	NTC	46
54336246	NTC_FAR85384	NTC	73
54336247	NTC_FAR85384	NTC	71
54336248	NTC_FAR85384	NTC	61
54336249	NTC_FAR85384	NTC	68
54336250	NTC_FAR85384	NTC	49
54336251	NTC_FAR85384	NTC	65
54336252	NTC_FAR85384	NTC	79
54336253	NTC_FAR85384	NTC	104
54336254	NTC_FAR85384	NTC	59
54336255	NTC_FAR85384	NTC	51
54336256	NTC_FAR85384	NTC	96
54336257	NTC_FAR85384	NTC	73
54336258	NTC_FAR85384	NTC	137
54336259	NTC_FAR85384	NTC	47
54336260	NTC_FAR85384	NTC	49
54336261	NTC_FAR85384	NTC	38
54336262	NTC_FAR85384	NTC	42
54336263	NTC_FAR85384	NTC	88
54336264	NTC_FAR85384	NTC	125
54336265	NTC_FAR85384	NTC	82
54336266	NTC_FAR85384	NTC	89
54336267	NTC_FAR85384	NTC	58
54336268	NTC_FAR85384	NTC	106
54336269	NTC_FAR85384	NTC	97
54336270	NTC_FAR85384	NTC	48
54336271	NTC_FAR85384	NTC	61
54336272	NTC_FAR85384	NTC	90
54336273	NTC_FAR85384	NTC	130
54336274	NTC_FAR85384	NTC	45
54336275	NTC_FAR85384	NTC	64
54336276	NTC_FAR85384	NTC	105
54336277	NTC_FAR85384	NTC	71
54336278	NTC_FAR85384	NTC	83
54336279	NTC_FAR85384	NTC	55
54336280	NTC_FAR85384	NTC	136
54336281	NTC_FAR85384	NTC	115
54336282	NTC_FAR85384	NTC	38
54336283	NTC_FAR85384	NTC	75
54336284	NTC_FAR85384	NTC	70
54336285	NTC_FAR85384	NTC	80
54336286	NTC_FAR85384	NTC	118
54336287	NTC_FAR85384	NTC	93
54336288	NTC_FAR85384	NTC	73
54336289	NTC_FAR85384	NTC	79
54336290	NTC_FAR85384	NTC	24
54336291	NTC_FAR85384	NTC	59
54336292	NTC_FAR85384	NTC	102
54336293	NTC_FAR85384	NTC	45
54336294	NTC_FAR85384	NTC	46
54336295	NTC_FAR85384	NTC	60
54336296	NTC_FAR85384	NTC	74
54336297	NTC_FAR85384	NTC	119
54336298	NTC_FAR85384	NTC	140
54336299	NTC_FAR85384	NTC	110
54336300	NTC_FAR85384	NTC	73
54336301	NTC_FAR85384	NTC	55
54336302	NTC_FAR85384	NTC	106
54336303	NTC_FAR85384	NTC	85
54336304	NTC_FAR85384	NTC	96
54336305	NTC_FAR85384	NTC	86
54336306	NTC_FAR85384	NTC	120
54336307	NTC_FAR85384	NTC	39
54336308	NTC_FAR85384	NTC	111
54336309	NTC_FAR85384	NTC	40
54336310	NTC_FAR85384	NTC	115
54336311	NTC_FAR85384	NTC	32
54336312	NTC_FAR85384	NTC	63
54336313	NTC_FAR85384	NTC	114
54336314	NTC_FAR85384	NTC	78
54336315	NTC_FAR85384	NTC	60
54336316	NTC_FAR85384	NTC	60
54336317	NTC_FAR85384	NTC	70
54336318	NTC_FAR85384	NTC	57
54336319	NTC_FAR85384	NTC	36
54336320	NTC_FAR85384	NTC	110
54336321	NTC_FAR85384	NTC	60
54336322	NTC_FAR85384	NTC	110
54336323	NTC_FAR85384	NTC	50
54336324	NTC_FAR85384	NTC	76
54336325	NTC_FAR85384	NTC	66
54336326	NTC_FAR85384	NTC	44
54336327	NTC_FAR85384	NTC	76
54336328	NTC_FAR85384	NTC	71
54336329	NTC_FAR85384	NTC	60
54336330	NTC_FAR85384	NTC	132
54336331	NTC_FAR85384	NTC	110
54336332	NTC_FAR85384	NTC	45
54336333	NTC_FAR85384	NTC	35
54336334	NTC_FAR85384	NTC	49
54336335	NTC_FAR85384	NTC	109
54336336	NTC_FAR85384	NTC	8
54336337	NTC_FAR85384	NTC	49
54336338	NTC_FAR85384	NTC	27
54336339	NTC_FAR85384	NTC	64
54336340	NTC_FAR85384	NTC	92
54336341	NTC_FAR85384	NTC	112
54336342	NTC_FAR85384	NTC	37
54336343	NTC_FAR85384	NTC	31
54336344	NTC_FAR85384	NTC	41
54336345	NTC_FAR85384	NTC	47
54336346	NTC_FAR85384	NTC	50
54336347	NTC_FAR85384	NTC	72
54336348	NTC_FAR85384	NTC	105
54336349	NTC_FAR85384	NTC	40
54336350	NTC_FAR85384	NTC	54
54336351	NTC_FAR85384	NTC	54
54336352	NTC_FAR85384	NTC	95
54336353	NTC_FAR85384	NTC	63
54336354	NTC_FAR85384	NTC	26
54336355	NTC_FAR85384	NTC	35
54336356	NTC_FAR85384	NTC	78
54336357	NTC_FAR85384	NTC	66
54336358	NTC_FAR85384	NTC	37
54336359	NTC_FAR85384	NTC	110
54336360	NTC_FAR85384	NTC	54
54336361	NTC_FAR85384	NTC	119
54336362	NTC_FAR85384	NTC	49
54336363	NTC_FAR85384	NTC	108
54336364	NTC_FAR85384	NTC	40
54336365	NTC_FAR85384	NTC	44
54336366	NTC_FAR85384	NTC	70
54336367	NTC_FAR85384	NTC	56
54336368	NTC_FAR85384	NTC	37
54336369	NTC_FAR85384	NTC	102
54336370	NTC_FAR85384	NTC	50
54336371	NTC_FAR85384	NTC	37
54336372	NTC_FAR85384	NTC	50
54336373	NTC_FAR85384	NTC	39
54336374	NTC_FAR85384	NTC	136
54336375	NTC_FAR85384	NTC	51
54336376	NTC_FAR85384	NTC	45
54336377	NTC_FAR85384	NTC	75
54336378	NTC_FAR85384	NTC	137
54336379	NTC_FAR85384	NTC	53
54336380	NTC_FAR85384	NTC	59
54336381	NTC_FAR85384	NTC	64
54336382	NTC_FAR85384	NTC	52
54336383	NTC_FAR85384	NTC	85
54336384	NTC_FAR85384	NTC	40
54336385	NTC_FAR85384	NTC	71
54336386	NTC_FAR85384	NTC	69
54336387	NTC_FAR85384	NTC	53
54336388	NTC_FAR85384	NTC	35
54336389	NTC_FAR85384	NTC	39
54336390	NTC_FAR85384	NTC	66
54336391	NTC_FAR85384	NTC	85
54336392	NTC_FAR85384	NTC	61
54336393	NTC_FAR85384	NTC	94
54336394	NTC_FAR85384	NTC	54
54336395	NTC_FAR85384	NTC	78
54336396	NTC_FAR85384	NTC	89
54336397	NTC_FAR85384	NTC	71
54336398	NTC_FAR85384	NTC	45
54336399	NTC_FAR85384	NTC	50
54336400	NTC_FAR85384	NTC	41
54336401	NTC_FAR85384	NTC	28
54336402	NTC_FAR85384	NTC	54
54336403	NTC_FAR85384	NTC	54
54336404	NTC_FAR85384	NTC	60
54336405	NTC_FAR85384	NTC	101
54336406	NTC_FAR85384	NTC	53
54336407	NTC_FAR85384	NTC	63
54336408	NTC_FAR85384	NTC	89
54336409	NTC_FAR85384	NTC	30
54336410	NTC_FAR85384	NTC	81
54336411	NTC_FAR85384	NTC	92
54336412	NTC_FAR85384	NTC	69
54336413	NTC_FAR85384	NTC	53
54336414	NTC_FAR85384	NTC	61
54336415	NTC_FAR85384	NTC	46
54336416	NTC_FAR85384	NTC	25
54336417	NTC_FAR85384	NTC	65
54336418	NTC_FAR85384	NTC	68
54336419	NTC_FAR85384	NTC	40
54336420	NTC_FAR85384	NTC	128
54336421	NTC_FAR85384	NTC	111
54336422	NTC_FAR85384	NTC	48
54336423	NTC_FAR85384	NTC	171
54336424	NTC_FAR85384	NTC	68
54336425	NTC_FAR85384	NTC	93
54336426	NTC_FAR85384	NTC	46
54336427	NTC_FAR85384	NTC	142
54336428	NTC_FAR85384	NTC	161
54336429	NTC_FAR85384	NTC	58
54336430	NTC_FAR85384	NTC	37
54336431	NTC_FAR85384	NTC	64
54336432	NTC_FAR85384	NTC	57
54336433	NTC_FAR85384	NTC	101
54336434	NTC_FAR85384	NTC	68
54336435	NTC_FAR85384	NTC	74
54336436	NTC_FAR85384	NTC	32
54336437	NTC_FAR85384	NTC	62
54336438	NTC_FAR85384	NTC	116
54336439	NTC_FAR85384	NTC	78
54336440	NTC_FAR85384	NTC	41
54336441	NTC_FAR85384	NTC	157
54336442	NTC_FAR85384	NTC	67
54336443	NTC_FAR85384	NTC	29
54336444	NTC_FAR85384	NTC	36
54336445	NTC_FAR85384	NTC	178
54336446	NTC_FAR85384	NTC	126
54336447	NTC_FAR85384	NTC	101
54336448	NTC_FAR85384	NTC	64
54336449	NTC_FAR85384	NTC	82
54336450	NTC_FAR85384	NTC	41
54336451	NTC_FAR85384	NTC	55
54336452	NTC_FAR85384	NTC	56
54336453	NTC_FAR85384	NTC	99
54336454	NTC_FAR85384	NTC	113
54336455	NTC_FAR85384	NTC	100
54336456	NTC_FAR85384	NTC	131
54336457	NTC_FAR85384	NTC	74
54336458	NTC_FAR85384	NTC	68
54336459	NTC_FAR85384	NTC	94
54336460	NTC_FAR85384	NTC	122
54336461	NTC_FAR85384	NTC	51
54336462	NTC_FAR85384	NTC	131
54336463	NTC_FAR85384	NTC	31
54336464	NTC_FAR85384	NTC	45
54336465	NTC_FAR85384	NTC	32
54336466	NTC_FAR85384	NTC	67
54336467	NTC_FAR85384	NTC	63
54336468	NTC_FAR85384	NTC	160
54336469	NTC_FAR85384	NTC	83
54336470	NTC_FAR85384	NTC	91
54336471	NTC_FAR85384	NTC	71
54336472	NTC_FAR85384	NTC	132
54336473	NTC_FAR85384	NTC	54
54336474	NTC_FAR85384	NTC	141
54336475	NTC_FAR85384	NTC	51
54336476	NTC_FAR85384	NTC	53
54336477	NTC_FAR85384	NTC	85
54336478	NTC_FAR85384	NTC	103
54336479	NTC_FAR85384	NTC	52
54336480	NTC_FAR85384	NTC	65
54336481	NTC_FAR85384	NTC	54
54336482	NTC_FAR85384	NTC	122
54336483	NTC_FAR85384	NTC	57
54336484	NTC_FAR85384	NTC	102
54336485	NTC_FAR85384	NTC	94
54336486	NTC_FAR85384	NTC	114
54336487	NTC_FAR85384	NTC	81
54336488	NTC_FAR85384	NTC	83
54336489	NTC_FAR85384	NTC	32
54336490	NTC_FAR85384	NTC	152
54336491	NTC_FAR85384	NTC	61
54336492	NTC_FAR85384	NTC	56
54336493	NTC_FAR85384	NTC	47
54336494	NTC_FAR85384	NTC	90
54336495	NTC_FAR85384	NTC	51
54336496	NTC_FAR85384	NTC	27
54336497	NTC_FAR85384	NTC	20
54336498	NTC_FAR85384	NTC	47
54336499	NTC_FAR85384	NTC	64
54336500	NTC_FAR85384	NTC	41
54336501	NTC_FAR85384	NTC	135
54336502	NTC_FAR85384	NTC	95
54336503	NTC_FAR85384	NTC	97
54336504	NTC_FAR85384	NTC	99
54336505	NTC_FAR85384	NTC	77
54336506	NTC_FAR85384	NTC	68
54336507	NTC_FAR85384	NTC	59
54336508	NTC_FAR85384	NTC	133
54336509	NTC_FAR85384	NTC	63
54336510	NTC_FAR85384	NTC	31
54336511	NTC_FAR85384	NTC	28
54336512	NTC_FAR85384	NTC	60
54336513	NTC_FAR85384	NTC	52
54336514	NTC_FAR85384	NTC	93
54336515	NTC_FAR85384	NTC	74
54336516	NTC_FAR85384	NTC	138
54336517	NTC_FAR85384	NTC	71
54336518	NTC_FAR85384	NTC	58
54336519	NTC_FAR85384	NTC	25
54336520	NTC_FAR85384	NTC	133
54336521	NTC_FAR85384	NTC	103
54336522	NTC_FAR85384	NTC	93
54336523	NTC_FAR85384	NTC	41
54336524	NTC_FAR85384	NTC	80
54336525	NTC_FAR85384	NTC	51
54336526	NTC_FAR85384	NTC	80
54336527	NTC_FAR85384	NTC	72
54336528	NTC_FAR85384	NTC	73
54336529	NTC_FAR85384	NTC	110
54336530	NTC_FAR85384	NTC	126
54336531	NTC_FAR85384	NTC	54
54336532	NTC_FAR85384	NTC	84
54336533	NTC_FAR85384	NTC	97
54336534	NTC_FAR85384	NTC	85
54336535	NTC_FAR85384	NTC	151
54336536	NTC_FAR85384	NTC	55
54336537	NTC_FAR85384	NTC	63
54336538	NTC_FAR85384	NTC	27
54336539	NTC_FAR85384	NTC	86
54336540	NTC_FAR85384	NTC	130
54336541	NTC_FAR85384	NTC	72
54336542	NTC_FAR85384	NTC	79
54336543	NTC_FAR85384	NTC	142
54336544	NTC_FAR85384	NTC	119
54336545	NTC_FAR85384	NTC	67
54336546	NTC_FAR85384	NTC	64
54336547	NTC_FAR85384	NTC	155
54336548	NTC_FAR85384	NTC	31
54336549	NTC_FAR85384	NTC	65
54336550	NTC_FAR85384	NTC	102
54336551	NTC_FAR85384	NTC	112
54336552	NTC_FAR85384	NTC	55
54336553	NTC_FAR85384	NTC	92
54336554	NTC_FAR85384	NTC	38
54336555	NTC_FAR85384	NTC	62
54336556	NTC_FAR85384	NTC	91
54336557	NTC_FAR85384	NTC	51
54336558	NTC_FAR85384	NTC	30
54336559	NTC_FAR85384	NTC	88
54336560	NTC_FAR85384	NTC	47
54336561	NTC_FAR85384	NTC	54
54336562	NTC_FAR85384	NTC	86
54336563	NTC_FAR85384	NTC	10
54336564	NTC_FAR85384	NTC	36
54336565	NTC_FAR85384	NTC	151
54336566	NTC_FAR85384	NTC	47
54336567	NTC_FAR85384	NTC	113
54336568	NTC_FAR85384	NTC	119
54336569	NTC_FAR85384	NTC	41
54336570	NTC_FAR85384	NTC	31
54336571	NTC_FAR85384	NTC	117
54336572	NTC_FAR85384	NTC	37
54336573	NTC_FAR85384	NTC	88
54336574	NTC_FAR85384	NTC	72
54336575	NTC_FAR85384	NTC	152
54336576	NTC_FAR85384	NTC	61
54336577	NTC_FAR85384	NTC	79
54336578	NTC_FAR85384	NTC	58
54336579	NTC_FAR85384	NTC	49
54336580	NTC_FAR85384	NTC	70
54336581	NTC_FAR85384	NTC	86
54336582	NTC_FAR85384	NTC	77
54336583	NTC_FAR85384	NTC	93
54336584	NTC_FAR85384	NTC	60
54336585	NTC_FAR85384	NTC	87
54336586	NTC_FAR85384	NTC	121
54336587	NTC_FAR85384	NTC	38
54336588	NTC_FAR85384	NTC	123
54336589	NTC_FAR85384	NTC	46
54336590	NTC_FAR85384	NTC	65
54336591	NTC_FAR85384	NTC	112
54336592	NTC_FAR85384	NTC	63
54336593	NTC_FAR85384	NTC	128
54336594	NTC_FAR85384	NTC	49
54336595	NTC_FAR85384	NTC	112
54336596	NTC_FAR85384	NTC	160
54336597	NTC_FAR85384	NTC	60
54336598	NTC_FAR85384	NTC	109
54336599	NTC_FAR85384	NTC	125
54336600	NTC_FAR85384	NTC	69
54336601	NTC_FAR85384	NTC	74
54336602	NTC_FAR85384	NTC	47
54336603	NTC_FAR85384	NTC	116
54336604	NTC_FAR85384	NTC	110
54336605	NTC_FAR85384	NTC	102
54336606	NTC_FAR85384	NTC	51
54336607	NTC_FAR85384	NTC	40
54336608	NTC_FAR85384	NTC	102
54336609	NTC_FAR85384	NTC	54
54336610	NTC_FAR85384	NTC	78
54336611	NTC_FAR85384	NTC	69
54336612	NTC_FAR85384	NTC	143
54336613	NTC_FAR85384	NTC	122
54336614	NTC_FAR85384	NTC	46
54336615	NTC_FAR85384	NTC	117
54336616	NTC_FAR85384	NTC	168
54336617	NTC_FAR85384	NTC	125
54336618	NTC_FAR85384	NTC	109
54336619	NTC_FAR85384	NTC	116
54336620	NTC_FAR85384	NTC	57
54336621	NTC_FAR85384	NTC	75
54336622	NTC_FAR85384	NTC	79
54336623	NTC_FAR85384	NTC	115
54336624	NTC_FAR85384	NTC	63
54336625	NTC_FAR85384	NTC	36
54336626	NTC_FAR85384	NTC	38
54336627	NTC_FAR85384	NTC	79
54336628	NTC_FAR85384	NTC	32
54336629	NTC_FAR85384	NTC	37
54336630	NTC_FAR85384	NTC	146
54336631	NTC_FAR85384	NTC	68
54336632	NTC_FAR85384	NTC	50
54336633	NTC_FAR85384	NTC	71
54336634	NTC_FAR85384	NTC	82
54336635	NTC_FAR85384	NTC	130
54336636	NTC_FAR85384	NTC	101
54336637	NTC_FAR85384	NTC	76
54336638	NTC_FAR85384	NTC	79
54336639	NTC_FAR85384	NTC	91
54336640	NTC_FAR85384	NTC	27
54336641	NTC_FAR85384	NTC	64
54336642	NTC_FAR85384	NTC	135
54336643	NTC_FAR85384	NTC	76
54336644	NTC_FAR85384	NTC	93
54336645	NTC_FAR85384	NTC	56
54336646	NTC_FAR85384	NTC	95
54336647	NTC_FAR85384	NTC	45
54336648	NTC_FAR85384	NTC	83
54336649	NTC_FAR85384	NTC	63
54336650	NTC_FAR85384	NTC	90
54336651	NTC_FAR85384	NTC	56
54336652	NTC_FAR85384	NTC	68
54336653	NTC_FAR85384	NTC	84
54336654	NTC_FAR85384	NTC	50
54336655	NTC_FAR85384	NTC	57
54336656	NTC_FAR85384	NTC	93
54336657	NTC_FAR85384	NTC	78
54336658	NTC_FAR85384	NTC	66
54336659	NTC_FAR85384	NTC	91
54336660	NTC_FAR85384	NTC	63
54336661	NTC_FAR85384	NTC	66
54336662	NTC_FAR85384	NTC	65
54336663	NTC_FAR85384	NTC	74
54336664	NTC_FAR85384	NTC	90
54336665	NTC_FAR85384	NTC	68
54336666	NTC_FAR85384	NTC	42
54336667	NTC_FAR85384	NTC	83
54336668	NTC_FAR85384	NTC	63
54336669	NTC_FAR85384	NTC	156
54336670	NTC_FAR85384	NTC	76
54336671	NTC_FAR85384	NTC	132
54336672	NTC_FAR85384	NTC	180
54336673	NTC_FAR85384	NTC	68
54336674	NTC_FAR85384	NTC	52
54336675	NTC_FAR85384	NTC	30
54336676	NTC_FAR85384	NTC	58
54336677	NTC_FAR85384	NTC	95
54336678	NTC_FAR85384	NTC	87
54336679	NTC_FAR85384	NTC	44
54336680	NTC_FAR85384	NTC	108
54336681	NTC_FAR85384	NTC	47
54336682	NTC_FAR85384	NTC	78
54336683	NTC_FAR85384	NTC	61
54336684	NTC_FAR85384	NTC	64
54336685	NTC_FAR85384	NTC	90
54336686	NTC_FAR85384	NTC	63
54336687	NTC_FAR85384	NTC	108
54336688	NTC_FAR85384	NTC	32
54336689	NTC_FAR85384	NTC	59
54336690	NTC_FAR85384	NTC	48
54336691	NTC_FAR85384	NTC	28
54336692	NTC_FAR85384	NTC	153
54336693	NTC_FAR85384	NTC	88
54336694	NTC_FAR85384	NTC	162
54336695	NTC_FAR85384	NTC	80
54336696	NTC_FAR85384	NTC	148
54336697	NTC_FAR85384	NTC	127
54336698	NTC_FAR85384	NTC	72
54336699	NTC_FAR85384	NTC	46
54336700	NTC_FAR85384	NTC	128
54336701	NTC_FAR85384	NTC	199
54336702	NTC_FAR85384	NTC	68
54336703	NTC_FAR85384	NTC	77
54336704	NTC_FAR85384	NTC	56
54336705	NTC_FAR85384	NTC	42
54336706	NTC_FAR85384	NTC	96
54336707	NTC_FAR85384	NTC	81
54336708	NTC_FAR85384	NTC	160
54336709	NTC_FAR85384	NTC	153
54336710	NTC_FAR85384	NTC	29
54336711	NTC_FAR85384	NTC	64
54336712	NTC_FAR85384	NTC	37
54336713	NTC_FAR85384	NTC	31
54336714	NTC_FAR85384	NTC	74
54336715	NTC_FAR85384	NTC	79
54336716	NTC_FAR85384	NTC	28
54336717	NTC_FAR85384	NTC	57
54336718	NTC_FAR85384	NTC	51
54336719	NTC_FAR85384	NTC	91
54336720	NTC_FAR85384	NTC	71
54336721	NTC_FAR85384	NTC	107
54336722	NTC_FAR85384	NTC	58
54336723	NTC_FAR85384	NTC	48
54336724	NTC_FAR85384	NTC	60
54336725	NTC_FAR85384	NTC	104
54336726	NTC_FAR85384	NTC	120
54336727	NTC_FAR85384	NTC	111
54336728	NTC_FAR85384	NTC	56
54336729	NTC_FAR85384	NTC	106
54336730	NTC_FAR85384	NTC	55
54336731	NTC_FAR85384	NTC	76
54336732	NTC_FAR85384	NTC	121
54336733	NTC_FAR85384	NTC	98
54336734	NTC_FAR85384	NTC	80
54336735	NTC_FAR85384	NTC	38
54336736	NTC_FAR85384	NTC	106
54336737	NTC_FAR85384	NTC	53
54336738	NTC_FAR85384	NTC	62
54336739	NTC_FAR85384	NTC	49
54336740	NTC_FAR85384	NTC	75
54336741	NTC_FAR85384	NTC	105
54336742	NTC_FAR85384	NTC	52
54336743	NTC_FAR85384	NTC	102
54336744	NTC_FAR85384	NTC	90
54336745	NTC_FAR85384	NTC	113
54336746	NTC_FAR85384	NTC	40
54336747	NTC_FAR85384	NTC	96
54336748	NTC_FAR85384	NTC	74
54336749	NTC_FAR85384	NTC	38
54336750	NTC_FAR85384	NTC	91
54336751	NTC_FAR85384	NTC	53
54336752	NTC_FAR85384	NTC	42
54336753	NTC_FAR85384	NTC	133
54336754	NTC_FAR85384	NTC	101
54336755	NTC_FAR85384	NTC	46
54336756	NTC_FAR85384	NTC	94
54336757	NTC_FAR85384	NTC	116
54336758	NTC_FAR85384	NTC	126
54336759	NTC_FAR85384	NTC	109
54336760	NTC_FAR85384	NTC	111
54336761	NTC_FAR85384	NTC	65
54336762	NTC_FAR85384	NTC	38
54336763	NTC_FAR85384	NTC	50
54336764	NTC_FAR85384	NTC	104
54336765	NTC_FAR85384	NTC	120
54336766	NTC_FAR85384	NTC	51
54336767	NTC_FAR85384	NTC	34
54336768	NTC_FAR85384	NTC	41
54336769	NTC_FAR85384	NTC	128
54336770	NTC_FAR85384	NTC	36
54336771	NTC_FAR85384	NTC	128
54336772	NTC_FAR85384	NTC	86
54336773	NTC_FAR85384	NTC	169
54336774	NTC_FAR85384	NTC	101
54336775	NTC_FAR85384	NTC	109
54336776	NTC_FAR85384	NTC	71
54336777	NTC_FAR85384	NTC	24
54336778	NTC_FAR85384	NTC	24
54336779	NTC_FAR85384	NTC	92
54336780	NTC_FAR85384	NTC	37
54336781	NTC_FAR85384	NTC	32
54336782	NTC_FAR85384	NTC	68
54336783	NTC_FAR85384	NTC	32
54336784	NTC_FAR85384	NTC	68
54336785	NTC_FAR85384	NTC	88
54336786	NTC_FAR85384	NTC	103
54336787	NTC_FAR85384	NTC	68
54336788	NTC_FAR85384	NTC	49
54336789	NTC_FAR85384	NTC	79
54336790	NTC_FAR85384	NTC	104
54336791	NTC_FAR85384	NTC	59
54336792	NTC_FAR85384	NTC	96
54336793	NTC_FAR85384	NTC	137
54336794	NTC_FAR85384	NTC	88
54336795	NTC_FAR85384	NTC	82
54336796	NTC_FAR85384	NTC	60
54336797	NTC_FAR85384	NTC	52
54336798	NTC_FAR85384	NTC	62
54336799	NTC_FAR85384	NTC	121
54336800	NTC_FAR85384	NTC	35
54336801	NTC_FAR85384	NTC	89
54336802	NTC_FAR85384	NTC	41
54336803	NTC_FAR85384	NTC	61
54336804	NTC_FAR85384	NTC	75
54336805	NTC_FAR85384	NTC	135
54336806	NTC_FAR85384	NTC	40
54336807	NTC_FAR85384	NTC	120
54336808	NTC_FAR85384	NTC	38
54336809	NTC_FAR85384	NTC	63
54336810	NTC_FAR85384	NTC	124
54336811	NTC_FAR85384	NTC	53
54336812	NTC_FAR85384	NTC	95
54336813	NTC_FAR85384	NTC	93
54336814	NTC_FAR85384	NTC	54
54336815	NTC_FAR85384	NTC	95
54336816	NTC_FAR85384	NTC	62
54336817	NTC_FAR85384	NTC	59
54336818	NTC_FAR85384	NTC	88
54336819	NTC_FAR85384	NTC	40
54336820	NTC_FAR85384	NTC	65
54336821	NTC_FAR85384	NTC	42
54336822	NTC_FAR85384	NTC	131
54336823	NTC_FAR85384	NTC	80
54336824	NTC_FAR85384	NTC	63
54336825	NTC_FAR85384	NTC	45
54336826	NTC_FAR85384	NTC	82
54336827	NTC_FAR85384	NTC	66
54336828	NTC_FAR85384	NTC	24
54336829	NTC_FAR85384	NTC	155
54336830	NTC_FAR85384	NTC	128
54336831	NTC_FAR85384	NTC	8
54336832	NTC_FAR85384	NTC	125
54336833	NTC_FAR85384	NTC	60
54336834	NTC_FAR85384	NTC	55
54336835	NTC_FAR85384	NTC	125
54336836	NTC_FAR85384	NTC	195
54336837	NTC_FAR85384	NTC	76
54336838	NTC_FAR85384	NTC	118
54336839	NTC_FAR85384	NTC	67
54336840	NTC_FAR85384	NTC	29
54336841	NTC_FAR85384	NTC	33
54336842	NTC_FAR85384	NTC	40
54336843	NTC_FAR85384	NTC	109
54336844	NTC_FAR85384	NTC	41
54336845	NTC_FAR85384	NTC	49
54336846	NTC_FAR85384	NTC	96
54336847	NTC_FAR85384	NTC	31
54336848	NTC_FAR85384	NTC	83
54336849	NTC_FAR85384	NTC	45
54336850	NTC_FAR85384	NTC	106
54336851	NTC_FAR85384	NTC	133
54336852	NTC_FAR85384	NTC	32
54336853	NTC_FAR85384	NTC	51
54336854	NTC_FAR85384	NTC	23
54336855	NTC_FAR85384	NTC	85
54336856	NTC_FAR85384	NTC	57
54336857	NTC_FAR85384	NTC	31
54336858	NTC_FAR85384	NTC	115
54336859	NTC_FAR85384	NTC	60
54336860	NTC_FAR85384	NTC	86
54336861	NTC_FAR85384	NTC	96
54336862	NTC_FAR85384	NTC	68
54336863	NTC_FAR85384	NTC	97
54336864	NTC_FAR85384	NTC	74
54336865	NTC_FAR85384	NTC	106
54336866	NTC_FAR85384	NTC	39
54336867	NTC_FAR85384	NTC	111
54336868	NTC_FAR85384	NTC	86
54336869	NTC_FAR85384	NTC	70
54336870	NTC_FAR85384	NTC	78
54336871	NTC_FAR85384	NTC	57
54336872	NTC_FAR85384	NTC	48
54336873	NTC_FAR85384	NTC	32
54336874	NTC_FAR85384	NTC	192
54336875	NTC_FAR85384	NTC	230
54336876	NTC_FAR85384	NTC	106
54336877	NTC_FAR85384	NTC	89
54336878	NTC_FAR85384	NTC	26
54336879	NTC_FAR85384	NTC	78
54336880	NTC_FAR85384	NTC	66
54336881	NTC_FAR85384	NTC	37
54336882	NTC_FAR85384	NTC	97
54336883	NTC_FAR85384	NTC	110
54336884	NTC_FAR85384	NTC	44
54336885	NTC_FAR85384	NTC	54
54336886	NTC_FAR85384	NTC	119
54336887	NTC_FAR85384	NTC	105
54336888	NTC_FAR85384	NTC	49
54336889	NTC_FAR85384	NTC	108
54336890	NTC_FAR85384	NTC	40
54336891	NTC_FAR85384	NTC	44
54336892	NTC_FAR85384	NTC	70
54336893	NTC_FAR85384	NTC	56
54336894	NTC_FAR85384	NTC	50
54336895	NTC_FAR85384	NTC	37
54336896	NTC_FAR85384	NTC	50
54336897	NTC_FAR85384	NTC	39
54336898	NTC_FAR85384	NTC	136
54336899	NTC_FAR85384	NTC	51
54336900	NTC_FAR85384	NTC	45
54336901	NTC_FAR85384	NTC	110
54336902	NTC_FAR85384	NTC	72
54336903	NTC_FAR85384	NTC	75
54336904	NTC_FAR85384	NTC	137
54336905	NTC_FAR85384	NTC	53
54336906	NTC_FAR85384	NTC	59
54336907	NTC_FAR85384	NTC	64
54336908	NTC_FAR85384	NTC	52
54336909	NTC_FAR85384	NTC	85
54336910	NTC_FAR85384	NTC	40
54336911	NTC_FAR85384	NTC	71
54336912	NTC_FAR85384	NTC	69
54336913	NTC_FAR85384	NTC	53
54336914	NTC_FAR85384	NTC	35
54336915	NTC_FAR85384	NTC	96
54336916	NTC_FAR85384	NTC	39
54336917	NTC_FAR85384	NTC	66
54336918	NTC_FAR85384	NTC	85
54336919	NTC_FAR85384	NTC	61
54336920	NTC_FAR85384	NTC	94
54336921	NTC_FAR85384	NTC	54
54336922	NTC_FAR85384	NTC	102
54336923	NTC_FAR85384	NTC	54
54336924	NTC_FAR85384	NTC	132
54336925	NTC_FAR85384	NTC	71
54336926	NTC_FAR85384	NTC	45
54336927	NTC_FAR85384	NTC	50
54336928	NTC_FAR85384	NTC	41
54336929	NTC_FAR85384	NTC	28
54336930	NTC_FAR85384	NTC	54
54336931	NTC_FAR85384	NTC	54
54336932	NTC_FAR85384	NTC	60
54336933	NTC_FAR85384	NTC	101
54336934	NTC_FAR85384	NTC	53
54336935	NTC_FAR85384	NTC	63
54336936	NTC_FAR85384	NTC	89
54336937	NTC_FAR85384	NTC	30
54336938	NTC_FAR85384	NTC	81
54336939	NTC_FAR85384	NTC	92
54336940	NTC_FAR85384	NTC	69
54336941	NTC_FAR85384	NTC	53
54336942	NTC_FAR85384	NTC	61
54336943	NTC_FAR85384	NTC	46
54336944	NTC_FAR85384	NTC	25
54336945	NTC_FAR85384	NTC	65
54336946	NTC_FAR85384	NTC	68
54336947	NTC_FAR85384	NTC	40
54336948	NTC_FAR85384	NTC	52
54336949	NTC_FAR85384	NTC	117
54336950	NTC_FAR85384	NTC	135
54336951	NTC_FAR85384	NTC	66
54336952	NTC_FAR85384	NTC	68
54336953	NTC_FAR85384	NTC	97
54336954	NTC_FAR85384	NTC	37
54336955	NTC_FAR85384	NTC	90
54336956	NTC_FAR85384	NTC	116
54336957	NTC_FAR85384	NTC	52
54336958	NTC_FAR85384	NTC	84
54336959	NTC_FAR85384	NTC	47
54336960	NTC_FAR85384	NTC	88
54336961	NTC_FAR85384	NTC	59
54336962	NTC_FAR85384	NTC	102
54336963	NTC_FAR85384	NTC	127
54336964	NTC_FAR85384	NTC	82
54336965	NTC_FAR85384	NTC	41
54336966	NTC_FAR85384	NTC	93
54336967	NTC_FAR85384	NTC	70
54336968	NTC_FAR85384	NTC	73
54336969	NTC_FAR85384	NTC	128
54336970	NTC_FAR85384	NTC	111
54336971	NTC_FAR85384	NTC	48
54336972	NTC_FAR85384	NTC	60
54336973	NTC_FAR85384	NTC	91
54336974	NTC_FAR85384	NTC	123
54336975	NTC_FAR85384	NTC	171
54336976	NTC_FAR85384	NTC	86
54336977	NTC_FAR85384	NTC	50
54336978	NTC_FAR85384	NTC	68
54336979	NTC_FAR85384	NTC	93
54336980	NTC_FAR85384	NTC	46
54336981	NTC_FAR85384	NTC	29
54336982	NTC_FAR85384	NTC	45
54336983	NTC_FAR85384	NTC	62
54336984	NTC_FAR85384	NTC	142
54336985	NTC_FAR85384	NTC	161
54336986	NTC_FAR85384	NTC	83
54336987	NTC_FAR85384	NTC	58
54336988	NTC_FAR85384	NTC	33
54336989	NTC_FAR85384	NTC	37
54336990	NTC_FAR85384	NTC	64
54336991	NTC_FAR85384	NTC	57
54336992	NTC_FAR85384	NTC	101
54336993	NTC_FAR85384	NTC	68
54336994	NTC_FAR85384	NTC	75
54336995	NTC_FAR85384	NTC	57
54336996	NTC_FAR85384	NTC	48
54336997	NTC_FAR85384	NTC	74
54336998	NTC_FAR85384	NTC	32
54336999	NTC_FAR85384	NTC	62
54337000	NTC_FAR85384	NTC	64
54337001	NTC_FAR85384	NTC	116
54337002	NTC_FAR85384	NTC	89
54337003	NTC_FAR85384	NTC	78
54337004	NTC_FAR85384	NTC	41
54337005	NTC_FAR85384	NTC	157
54337006	NTC_FAR85384	NTC	67
54337007	NTC_FAR85384	NTC	65
54337008	NTC_FAR85384	NTC	49
54337009	NTC_FAR85384	NTC	29
54337010	NTC_FAR85384	NTC	36
54337011	NTC_FAR85384	NTC	37
54337012	NTC_FAR85384	NTC	178
54337013	NTC_FAR85384	NTC	126
54337014	NTC_FAR85384	NTC	101
54337015	NTC_FAR85384	NTC	64
54337016	NTC_FAR85384	NTC	82
54337017	NTC_FAR85384	NTC	41
54337018	NTC_FAR85384	NTC	85
54337019	NTC_FAR85384	NTC	68
54337020	NTC_FAR85384	NTC	109
54337021	NTC_FAR85384	NTC	55
54337022	NTC_FAR85384	NTC	41
54337023	NTC_FAR85384	NTC	25
54337024	NTC_FAR85384	NTC	61
54337025	NTC_FAR85384	NTC	56
54337026	NTC_FAR85384	NTC	95
54337027	NTC_FAR85384	NTC	68
54337028	NTC_FAR85384	NTC	99
54337029	NTC_FAR85384	NTC	95
54337030	NTC_FAR85384	NTC	111
54337031	NTC_FAR85384	NTC	113
54337032	NTC_FAR85384	NTC	100
54337033	NTC_FAR85384	NTC	131
54337034	NTC_FAR85384	NTC	148
54337035	NTC_FAR85384	NTC	41
54337036	NTC_FAR85384	NTC	75
54337037	NTC_FAR85384	NTC	68
54337038	NTC_FAR85384	NTC	90
54337039	NTC_FAR85384	NTC	94
54337040	NTC_FAR85384	NTC	42
54337041	NTC_FAR85384	NTC	122
54337042	NTC_FAR85384	NTC	51
54337043	NTC_FAR85384	NTC	131
54337044	NTC_FAR85384	NTC	69
54337045	NTC_FAR85384	NTC	31
54337046	NTC_FAR85384	NTC	45
54337047	NTC_FAR85384	NTC	32
54337048	NTC_FAR85384	NTC	102
54337049	NTC_FAR85384	NTC	128
54337050	NTC_FAR85384	NTC	67
54337051	NTC_FAR85384	NTC	63
54337052	NTC_FAR85384	NTC	160
54337053	NTC_FAR85384	NTC	126
54337054	NTC_FAR85384	NTC	83
54337055	NTC_FAR85384	NTC	91
54337056	NTC_FAR85384	NTC	71
54337057	NTC_FAR85384	NTC	132
54337058	NTC_FAR85384	NTC	54
54337059	NTC_FAR85384	NTC	141
54337060	NTC_FAR85384	NTC	45
54337061	NTC_FAR85384	NTC	40
54337062	NTC_FAR85384	NTC	154
54337063	NTC_FAR85384	NTC	155
54337064	NTC_FAR85384	NTC	96
54337065	NTC_FAR85384	NTC	51
54337066	NTC_FAR85384	NTC	53
54337067	NTC_FAR85384	NTC	85
54337068	NTC_FAR85384	NTC	103
54337069	NTC_FAR85384	NTC	52
54337070	NTC_FAR85384	NTC	65
54337071	NTC_FAR85384	NTC	61
54337072	NTC_FAR85384	NTC	130
54337073	NTC_FAR85384	NTC	54
54337074	NTC_FAR85384	NTC	122
54337075	NTC_FAR85384	NTC	158
54337076	NTC_FAR85384	NTC	57
54337077	NTC_FAR85384	NTC	102
54337078	NTC_FAR85384	NTC	33
54337079	NTC_FAR85384	NTC	54
54337080	NTC_FAR85384	NTC	94
54337081	NTC_FAR85384	NTC	114
54337082	NTC_FAR85384	NTC	81
54337083	NTC_FAR85384	NTC	83
54337084	NTC_FAR85384	NTC	47
54337085	NTC_FAR85384	NTC	32
54337086	NTC_FAR85384	NTC	61
54337087	NTC_FAR85384	NTC	56
54337088	NTC_FAR85384	NTC	44
54337089	NTC_FAR85384	NTC	47
54337090	NTC_FAR85384	NTC	51
54337091	NTC_FAR85384	NTC	62
54337092	NTC_FAR85384	NTC	27
54337093	NTC_FAR85384	NTC	20
54337094	NTC_FAR85384	NTC	47
54337095	NTC_FAR85384	NTC	64
54337096	NTC_FAR85384	NTC	39
54337097	NTC_FAR85384	NTC	16
54337098	NTC_FAR85384	NTC	109
54337099	NTC_FAR85384	NTC	86
54337100	NTC_FAR85384	NTC	63
54337101	NTC_FAR85384	NTC	120
54337102	NTC_FAR85384	NTC	41
54337103	NTC_FAR85384	NTC	135
54337104	NTC_FAR85384	NTC	95
54337105	NTC_FAR85384	NTC	51
54337106	NTC_FAR85384	NTC	97
54337107	NTC_FAR85384	NTC	128
54337108	NTC_FAR85384	NTC	99
54337109	NTC_FAR85384	NTC	77
54337110	NTC_FAR85384	NTC	69
54337111	NTC_FAR85384	NTC	68
54337112	NTC_FAR85384	NTC	59
54337113	NTC_FAR85384	NTC	133
54337114	NTC_FAR85384	NTC	91
54337115	NTC_FAR85384	NTC	106
54337116	NTC_FAR85384	NTC	63
54337117	NTC_FAR85384	NTC	31
54337118	NTC_FAR85384	NTC	28
54337119	NTC_FAR85384	NTC	59
54337120	NTC_FAR85384	NTC	60
54337121	NTC_FAR85384	NTC	45
54337122	NTC_FAR85384	NTC	52
54337123	NTC_FAR85384	NTC	93
54337124	NTC_FAR85384	NTC	120
54337125	NTC_FAR85384	NTC	74
54337126	NTC_FAR85384	NTC	60
54337127	NTC_FAR85384	NTC	58
54337128	NTC_FAR85384	NTC	130
54337129	NTC_FAR85384	NTC	138
54337130	NTC_FAR85384	NTC	137
54337131	NTC_FAR85384	NTC	58
54337132	NTC_FAR85384	NTC	60
54337133	NTC_FAR85384	NTC	92
54337134	NTC_FAR85384	NTC	71
54337135	NTC_FAR85384	NTC	61
54337136	NTC_FAR85384	NTC	51
54337137	NTC_FAR85384	NTC	58
54337138	NTC_FAR85384	NTC	60
54337139	NTC_FAR85384	NTC	74
54337140	NTC_FAR85384	NTC	25
54337141	NTC_FAR85384	NTC	54
54337142	NTC_FAR85384	NTC	103
54337143	NTC_FAR85384	NTC	62
54337144	NTC_FAR85384	NTC	67
54337145	NTC_FAR85384	NTC	41
54337146	NTC_FAR85384	NTC	131
54337147	NTC_FAR85384	NTC	80
54337148	NTC_FAR85384	NTC	51
54337149	NTC_FAR85384	NTC	80
54337150	NTC_FAR85384	NTC	19
54337151	NTC_FAR85384	NTC	62
54337152	NTC_FAR85384	NTC	72
54337153	NTC_FAR85384	NTC	73
54337154	NTC_FAR85384	NTC	126
54337155	NTC_FAR85384	NTC	153
54337156	NTC_FAR85384	NTC	55
54337157	NTC_FAR85384	NTC	80
54337158	NTC_FAR85384	NTC	54
54337159	NTC_FAR85384	NTC	52
54337160	NTC_FAR85384	NTC	38
54337161	NTC_FAR85384	NTC	84
54337162	NTC_FAR85384	NTC	109
54337163	NTC_FAR85384	NTC	97
54337164	NTC_FAR85384	NTC	48
54337165	NTC_FAR85384	NTC	85
54337166	NTC_FAR85384	NTC	87
54337167	NTC_FAR85384	NTC	100
54337168	NTC_FAR85384	NTC	39
54337169	NTC_FAR85384	NTC	55
54337170	NTC_FAR85384	NTC	63
54337171	NTC_FAR85384	NTC	27
54337172	NTC_FAR85384	NTC	86
54337173	NTC_FAR85384	NTC	135
54337174	NTC_FAR85384	NTC	130
54337175	NTC_FAR85384	NTC	40
54337176	NTC_FAR85384	NTC	72
54337177	NTC_FAR85384	NTC	79
54337178	NTC_FAR85384	NTC	142
54337179	NTC_FAR85384	NTC	96
54337180	NTC_FAR85384	NTC	43
54337181	NTC_FAR85384	NTC	93
54337182	NTC_FAR85384	NTC	119
54337183	NTC_FAR85384	NTC	67
54337184	NTC_FAR85384	NTC	120
54337185	NTC_FAR85384	NTC	64
54337186	NTC_FAR85384	NTC	11
54337187	NTC_FAR85384	NTC	116
54337188	NTC_FAR85384	NTC	82
54337189	NTC_FAR85384	NTC	139
54337190	NTC_FAR85384	NTC	86
54337191	NTC_FAR85384	NTC	53
54337192	NTC_FAR85384	NTC	79
54337193	NTC_FAR85384	NTC	64
54337194	NTC_FAR85384	NTC	155
54337195	NTC_FAR85384	NTC	31
54337196	NTC_FAR85384	NTC	134
54337197	NTC_FAR85384	NTC	65
54337198	NTC_FAR85384	NTC	97
54337199	NTC_FAR85384	NTC	102
54337200	NTC_FAR85384	NTC	112
54337201	NTC_FAR85384	NTC	55
54337202	NTC_FAR85384	NTC	92
54337203	NTC_FAR85384	NTC	144
54337204	NTC_FAR85384	NTC	38
54337205	NTC_FAR85384	NTC	86
54337206	NTC_FAR85384	NTC	80
54337207	NTC_FAR85384	NTC	56
54337208	NTC_FAR85384	NTC	62
54337209	NTC_FAR85384	NTC	91
54337210	NTC_FAR85384	NTC	38
54337211	NTC_FAR85384	NTC	51
54337212	NTC_FAR85384	NTC	30
54337213	NTC_FAR85384	NTC	88
54337214	NTC_FAR85384	NTC	31
54337215	NTC_FAR85384	NTC	47
54337216	NTC_FAR85384	NTC	54
54337217	NTC_FAR85384	NTC	132
54337218	NTC_FAR85384	NTC	108
54337219	NTC_FAR85384	NTC	45
54337220	NTC_FAR85384	NTC	55
54337221	NTC_FAR85384	NTC	106
54337222	NTC_FAR85384	NTC	86
54337223	NTC_FAR85384	NTC	10
54337224	NTC_FAR85384	NTC	36
54337225	NTC_FAR85384	NTC	151
54337226	NTC_FAR85384	NTC	109
54337227	NTC_FAR85384	NTC	86
54337228	NTC_FAR85384	NTC	47
54337229	NTC_FAR85384	NTC	87
54337230	NTC_FAR85384	NTC	75
54337231	NTC_FAR85384	NTC	113
54337232	NTC_FAR85384	NTC	108
54337233	NTC_FAR85384	NTC	155
54337234	NTC_FAR85384	NTC	46
54337235	NTC_FAR85384	NTC	119
54337236	NTC_FAR85384	NTC	41
54337237	NTC_FAR85384	NTC	31
54337238	NTC_FAR85384	NTC	53
54337239	NTC_FAR85384	NTC	121
54337240	NTC_FAR85384	NTC	136
54337241	NTC_FAR85384	NTC	61
54337242	NTC_FAR85384	NTC	96
54337243	NTC_FAR85384	NTC	49
54337244	NTC_FAR85384	NTC	37
54337245	NTC_FAR85384	NTC	145
54337246	NTC_FAR85384	NTC	36
54337247	NTC_FAR85384	NTC	102
54337248	NTC_FAR85384	NTC	88
54337249	NTC_FAR85384	NTC	76
54337250	NTC_FAR85384	NTC	80
54337251	NTC_FAR85384	NTC	63
54337252	NTC_FAR85384	NTC	72
54337253	NTC_FAR85384	NTC	152
54337254	NTC_FAR85384	NTC	61
54337255	NTC_FAR85384	NTC	83
54337256	NTC_FAR85384	NTC	37
54337257	NTC_FAR85384	NTC	79
54337258	NTC_FAR85384	NTC	63
54337259	NTC_FAR85384	NTC	58
54337260	NTC_FAR85384	NTC	49
54337261	NTC_FAR85384	NTC	50
54337262	NTC_FAR85384	NTC	70
54337263	NTC_FAR85384	NTC	70
54337264	NTC_FAR85384	NTC	86
54337265	NTC_FAR85384	NTC	34
54337266	NTC_FAR85384	NTC	77
54337267	NTC_FAR85384	NTC	93
54337268	NTC_FAR85384	NTC	29
54337269	NTC_FAR85384	NTC	71
54337270	NTC_FAR85384	NTC	60
54337271	NTC_FAR85384	NTC	34
54337272	NTC_FAR85384	NTC	42
54337273	NTC_FAR85384	NTC	68
54337274	NTC_FAR85384	NTC	87
54337275	NTC_FAR85384	NTC	60
54337276	NTC_FAR85384	NTC	121
54337277	NTC_FAR85384	NTC	38
54337278	NTC_FAR85384	NTC	123
54337279	NTC_FAR85384	NTC	147
54337280	NTC_FAR85384	NTC	46
54337281	NTC_FAR85384	NTC	159
54337282	NTC_FAR85384	NTC	65
54337283	NTC_FAR85384	NTC	77
54337284	NTC_FAR85384	NTC	96
54337285	NTC_FAR85384	NTC	112
54337286	NTC_FAR85384	NTC	63
54337287	NTC_FAR85384	NTC	128
54337288	NTC_FAR85384	NTC	49
54337289	NTC_FAR85384	NTC	55
54337290	NTC_FAR85384	NTC	112
54337291	NTC_FAR85384	NTC	160
54337292	NTC_FAR85384	NTC	87
54337293	NTC_FAR85384	NTC	109
54337294	NTC_FAR85384	NTC	125
54337295	NTC_FAR85384	NTC	124
54337296	NTC_FAR85384	NTC	69
54337297	NTC_FAR85384	NTC	106
54337298	NTC_FAR85384	NTC	74
54337299	NTC_FAR85384	NTC	47
54337300	NTC_FAR85384	NTC	116
54337301	NTC_FAR85384	NTC	110
54337302	NTC_FAR85384	NTC	102
54337303	NTC_FAR85384	NTC	51
54337304	NTC_FAR85384	NTC	40
54337305	NTC_FAR85384	NTC	50
54337306	NTC_FAR85384	NTC	102
54337307	NTC_FAR85384	NTC	42
54337308	NTC_FAR85384	NTC	92
54337309	NTC_FAR85384	NTC	54
54337310	NTC_FAR85384	NTC	60
54337311	NTC_FAR85384	NTC	86
54337312	NTC_FAR85384	NTC	24
54337313	NTC_FAR85384	NTC	78
54337314	NTC_FAR85384	NTC	66
54337315	NTC_FAR85384	NTC	51
54337316	NTC_FAR85384	NTC	53
54337317	NTC_FAR85384	NTC	31
54337318	NTC_FAR85384	NTC	69
54337319	NTC_FAR85384	NTC	143
54337320	NTC_FAR85384	NTC	122
54337321	NTC_FAR85384	NTC	46
54337322	NTC_FAR85384	NTC	117
54337323	NTC_FAR85384	NTC	95
54337324	NTC_FAR85384	NTC	87
54337325	NTC_FAR85384	NTC	168
54337326	NTC_FAR85384	NTC	31
54337327	NTC_FAR85384	NTC	125
54337328	NTC_FAR85384	NTC	118
54337329	NTC_FAR85384	NTC	31
54337330	NTC_FAR85384	NTC	109
54337331	NTC_FAR85384	NTC	187
54337332	NTC_FAR85384	NTC	57
54337333	NTC_FAR85384	NTC	75
54337334	NTC_FAR85384	NTC	79
54337335	NTC_FAR85384	NTC	115
54337336	NTC_FAR85384	NTC	82
54337337	NTC_FAR85384	NTC	97
54337338	NTC_FAR85384	NTC	61
54337339	NTC_FAR85384	NTC	50
54337340	NTC_FAR85384	NTC	64
54337341	NTC_FAR85384	NTC	36
54337342	NTC_FAR85384	NTC	138
54337343	NTC_FAR85384	NTC	38
54337344	NTC_FAR85384	NTC	79
54337345	NTC_FAR85384	NTC	78
54337346	NTC_FAR85384	NTC	32
54337347	NTC_FAR85384	NTC	37
54337348	NTC_FAR85384	NTC	124
54337349	NTC_FAR85384	NTC	93
54337350	NTC_FAR85384	NTC	33
54337351	NTC_FAR85384	NTC	77
54337352	NTC_FAR85384	NTC	53
54337353	NTC_FAR85384	NTC	38
54337354	NTC_FAR85384	NTC	146
54337355	NTC_FAR85384	NTC	45
54337356	NTC_FAR85384	NTC	68
54337357	NTC_FAR85384	NTC	58
54337358	NTC_FAR85384	NTC	50
54337359	NTC_FAR85384	NTC	65
54337360	NTC_FAR85384	NTC	71
54337361	NTC_FAR85384	NTC	64
54337362	NTC_FAR85384	NTC	72
54337363	NTC_FAR85384	NTC	82
54337364	NTC_FAR85384	NTC	70
54337365	NTC_FAR85384	NTC	57
54337366	NTC_FAR85384	NTC	45
54337367	NTC_FAR85384	NTC	130
54337368	NTC_FAR85384	NTC	56
54337369	NTC_FAR85384	NTC	114
54337370	NTC_FAR85384	NTC	86
54337371	NTC_FAR85384	NTC	61
54337372	NTC_FAR85384	NTC	101
54337373	NTC_FAR85384	NTC	76
54337374	NTC_FAR85384	NTC	79
54337375	NTC_FAR85384	NTC	83
54337376	NTC_FAR85384	NTC	91
54337377	NTC_FAR85384	NTC	40
54337378	NTC_FAR85384	NTC	27
54337379	NTC_FAR85384	NTC	125
54337380	NTC_FAR85384	NTC	135
54337381	NTC_FAR85384	NTC	91
54337382	NTC_FAR85384	NTC	76
54337383	NTC_FAR85384	NTC	70
54337384	NTC_FAR85384	NTC	128
54337385	NTC_FAR85384	NTC	72
54337386	NTC_FAR85384	NTC	93
54337387	NTC_FAR85384	NTC	56
54337388	NTC_FAR85384	NTC	56
54337389	NTC_FAR85384	NTC	95
54337390	NTC_FAR85384	NTC	72
54337391	NTC_FAR85384	NTC	61
54337392	NTC_FAR85384	NTC	45
54337393	NTC_FAR85384	NTC	83
54337394	NTC_FAR85384	NTC	63
54337395	NTC_FAR85384	NTC	69
54337396	NTC_FAR85384	NTC	90
54337397	NTC_FAR85384	NTC	75
54337398	NTC_FAR85384	NTC	56
54337399	NTC_FAR85384	NTC	68
54337400	NTC_FAR85384	NTC	40
54337401	NTC_FAR85384	NTC	50
54337402	NTC_FAR85384	NTC	57
54337403	NTC_FAR85384	NTC	54
54337404	NTC_FAR85384	NTC	122
54337405	NTC_FAR85384	NTC	93
54337406	NTC_FAR85384	NTC	78
54337407	NTC_FAR85384	NTC	66
54337408	NTC_FAR85384	NTC	113
54337409	NTC_FAR85384	NTC	91
54337410	NTC_FAR85384	NTC	195
54337411	NTC_FAR85384	NTC	49
54337412	NTC_FAR85384	NTC	63
54337413	NTC_FAR85384	NTC	65
54337414	NTC_FAR85384	NTC	137
54337415	NTC_FAR85384	NTC	74
54337416	NTC_FAR85384	NTC	150
54337417	NTC_FAR85384	NTC	90
54337418	NTC_FAR85384	NTC	42
54337419	NTC_FAR85384	NTC	86
54337420	NTC_FAR85384	NTC	83
54337421	NTC_FAR85384	NTC	63
54337422	NTC_FAR85384	NTC	64
54337423	NTC_FAR85384	NTC	63
54337424	NTC_FAR85384	NTC	156
54337425	NTC_FAR85384	NTC	76
54337426	NTC_FAR85384	NTC	132
54337427	NTC_FAR85384	NTC	23
54337428	NTC_FAR85384	NTC	180
54337429	NTC_FAR85384	NTC	66
54337430	NTC_FAR85384	NTC	96
54337431	NTC_FAR85384	NTC	101
54337432	NTC_FAR85384	NTC	76
54337433	NTC_FAR85384	NTC	68
54337434	NTC_FAR85384	NTC	52
54337435	NTC_FAR85384	NTC	30
54337436	NTC_FAR85384	NTC	57
54337437	NTC_FAR85384	NTC	58
54337438	NTC_FAR85384	NTC	95
54337439	NTC_FAR85384	NTC	87
54337440	NTC_FAR85384	NTC	44
54337441	NTC_FAR85384	NTC	108
54337442	NTC_FAR85384	NTC	24
54337443	NTC_FAR85384	NTC	78
54337444	NTC_FAR85384	NTC	61
54337445	NTC_FAR85384	NTC	64
54337446	NTC_FAR85384	NTC	37
54337447	NTC_FAR85384	NTC	90
54337448	NTC_FAR85384	NTC	67
54337449	NTC_FAR85384	NTC	63
54337450	NTC_FAR85384	NTC	108
54337451	NTC_FAR85384	NTC	35
54337452	NTC_FAR85384	NTC	32
54337453	NTC_FAR85384	NTC	33
54337454	NTC_FAR85384	NTC	49
54337455	NTC_FAR85384	NTC	59
54337456	NTC_FAR85384	NTC	48
54337457	NTC_FAR85384	NTC	103
54337458	NTC_FAR85384	NTC	28
54337459	NTC_FAR85384	NTC	60
54337460	NTC_FAR85384	NTC	153
54337461	NTC_FAR85384	NTC	111
54337462	NTC_FAR85384	NTC	103
54337463	NTC_FAR85384	NTC	162
54337464	NTC_FAR85384	NTC	44
54337465	NTC_FAR85384	NTC	94
54337466	NTC_FAR85384	NTC	80
54337467	NTC_FAR85384	NTC	51
54337468	NTC_FAR85384	NTC	148
54337469	NTC_FAR85384	NTC	127
54337470	NTC_FAR85384	NTC	72
54337471	NTC_FAR85384	NTC	128
54337472	NTC_FAR85384	NTC	95
54337473	NTC_FAR85384	NTC	199
54337474	NTC_FAR85384	NTC	68
54337475	NTC_FAR85384	NTC	88
54337476	NTC_FAR85384	NTC	135
54337477	NTC_FAR85384	NTC	66
54337478	NTC_FAR85384	NTC	77
54337479	NTC_FAR85384	NTC	56
54337480	NTC_FAR85384	NTC	62
54337481	NTC_FAR85384	NTC	42
54337482	NTC_FAR85384	NTC	96
54337483	NTC_FAR85384	NTC	76
54337484	NTC_FAR85384	NTC	81
54337485	NTC_FAR85384	NTC	76
54337486	NTC_FAR85384	NTC	51
54337487	NTC_FAR85384	NTC	23
54337488	NTC_FAR85384	NTC	160
54337489	NTC_FAR85384	NTC	153
54337490	NTC_FAR85384	NTC	52
54337491	NTC_FAR85384	NTC	29
54337492	NTC_FAR85384	NTC	64
54337493	NTC_FAR85384	NTC	37
54337494	NTC_FAR85384	NTC	31
54337495	NTC_FAR85384	NTC	74
54337496	NTC_FAR85384	NTC	74
54337497	NTC_FAR85384	NTC	160
54337498	NTC_FAR85384	NTC	79
54337499	NTC_FAR85384	NTC	28
54337500	NTC_FAR85384	NTC	57
54337501	NTC_FAR85384	NTC	55
54337502	NTC_FAR85384	NTC	51
54337503	NTC_FAR85384	NTC	82
54337504	NTC_FAR85384	NTC	91
54337505	NTC_FAR85384	NTC	95
54337506	NTC_FAR85384	NTC	100
54337507	NTC_FAR85384	NTC	42
54337508	NTC_FAR85384	NTC	88
54337509	NTC_FAR85384	NTC	107
54337510	NTC_FAR85384	NTC	58
54337511	NTC_FAR85384	NTC	48
54337512	NTC_FAR85384	NTC	60
54337513	NTC_FAR85384	NTC	58
54337514	NTC_FAR85384	NTC	104
54337515	NTC_FAR85384	NTC	120
54337516	NTC_FAR85384	NTC	133
54337517	NTC_FAR85384	NTC	111
54337518	NTC_FAR85384	NTC	56
54337519	NTC_FAR85384	NTC	106
54337520	NTC_FAR85384	NTC	55
54337521	NTC_FAR85384	NTC	76
54337522	NTC_FAR85384	NTC	29
54337523	NTC_FAR85384	NTC	54
54337524	NTC_FAR85384	NTC	121
54337525	NTC_FAR85384	NTC	98
54337526	NTC_FAR85384	NTC	80
54337527	NTC_FAR85384	NTC	111
54337528	NTC_FAR85384	NTC	38
54337529	NTC_FAR85384	NTC	67
54337530	NTC_FAR85384	NTC	41
54337531	NTC_FAR85384	NTC	63
54337532	NTC_FAR85384	NTC	106
54337533	NTC_FAR85384	NTC	8
54337534	NTC_FAR85384	NTC	53
54337535	NTC_FAR85384	NTC	114
54337536	NTC_FAR85384	NTC	62
54337537	NTC_FAR85384	NTC	49
54337538	NTC_FAR85384	NTC	75
54337539	NTC_FAR85384	NTC	80
54337540	NTC_FAR85384	NTC	52
54337541	NTC_FAR85384	NTC	102
54337542	NTC_FAR85384	NTC	65
54337543	NTC_FAR85384	NTC	90
54337544	NTC_FAR85384	NTC	113
54337545	NTC_FAR85384	NTC	40
54337546	NTC_FAR85384	NTC	96
54337547	NTC_FAR85384	NTC	74
54337548	NTC_FAR85384	NTC	46
54337549	NTC_FAR85384	NTC	97
54337550	NTC_FAR85384	NTC	38
54337551	NTC_FAR85384	NTC	91
54337552	NTC_FAR85384	NTC	53
54337553	NTC_FAR85384	NTC	42
54337554	NTC_FAR85384	NTC	133
54337555	NTC_FAR85384	NTC	114
54337556	NTC_FAR85384	NTC	101
54337557	NTC_FAR85384	NTC	24
54337558	NTC_FAR85384	NTC	38
54337559	NTC_FAR85384	NTC	70
54337560	NTC_FAR85384	NTC	46
54337561	NTC_FAR85384	NTC	99
54337562	NTC_FAR85384	NTC	48
54337563	NTC_FAR85384	NTC	94
54337564	NTC_FAR85384	NTC	113
54337565	NTC_FAR85384	NTC	65
54337566	NTC_FAR85384	NTC	116
54337567	NTC_FAR85384	NTC	126
54337568	NTC_FAR85384	NTC	86
54337569	NTC_FAR85384	NTC	109
54337570	NTC_FAR85384	NTC	151
54337571	NTC_FAR85384	NTC	73
54337572	NTC_FAR85384	NTC	110
54337573	NTC_FAR85384	NTC	111
54337574	NTC_FAR85384	NTC	65
54337575	NTC_FAR85384	NTC	38
54337576	NTC_FAR85384	NTC	143
54337577	NTC_FAR85384	NTC	125
54337578	NTC_FAR85384	NTC	157
54337579	NTC_FAR85384	NTC	50
54337580	NTC_FAR85384	NTC	104
54337581	NTC_FAR85384	NTC	147
54337582	NTC_FAR85384	NTC	140
54337583	NTC_FAR85384	NTC	29
54337584	NTC_FAR85384	NTC	120
54337585	NTC_FAR85384	NTC	53
54337586	NTC_FAR85384	NTC	115
54337587	NTC_FAR85384	NTC	51
54337588	NTC_FAR85384	NTC	58
54337589	NTC_FAR85384	NTC	50
54337590	NTC_FAR85384	NTC	34
54337591	NTC_FAR85384	NTC	41
54337592	NTC_FAR85384	NTC	101
54337593	NTC_FAR85384	NTC	128
54337594	NTC_FAR85384	NTC	36
54337595	NTC_FAR85384	NTC	98
54337596	NTC_FAR85384	NTC	72
54337597	NTC_FAR85384	NTC	32
54337598	NTC_FAR85384	NTC	71
54337599	NTC_FAR85384	NTC	84
54337600	NTC_FAR85384	NTC	128
54337601	NTC_FAR85384	NTC	86
54337602	NTC_FAR85384	NTC	39
54337603	NTC_FAR85384	NTC	169
54337604	NTC_FAR85384	NTC	101
54337605	NTC_FAR85384	NTC	109
54337606	NTC_FAR85384	NTC	55
54337607	NTC_FAR85384	NTC	71
54337608	NTC_FAR85384	NTC	88
54337609	NTC_FAR85384	NTC	24
54337610	NTC_FAR85384	NTC	24
54337611	NTC_FAR85384	NTC	77
54337612	NTC_FAR85384	NTC	92
54337613	NTC_FAR85384	NTC	37
54337614	NTC_FAR85384	NTC	32
54337615	NTC_FAR85384	NTC	68
54337616	NTC_FAR85384	NTC	32
54337617	NTC_FAR85384	NTC	68
54337618	NTC_FAR85384	NTC	60
54337619	NTC_FAR85384	NTC	88
54337620	NTC_FAR85384	NTC	104
54337621	NTC_FAR85384	NTC	119
54337622	NTC_FAR85384	NTC	47
54337623	NTC_FAR85384	NTC	103
54337624	NTC_FAR85384	NTC	66
54337625	NTC_FAR85384	NTC	40
54337626	NTC_FAR85384	NTC	46
54337627	NTC_FAR85384	NTC	73
54337628	NTC_FAR85384	NTC	119
54337629	NTC_FAR85384	NTC	71
54337630	NTC_FAR85384	NTC	61
54337631	NTC_FAR85384	NTC	68
54337632	NTC_FAR85384	NTC	49
54337633	NTC_FAR85384	NTC	65
54337634	NTC_FAR85384	NTC	79
54337635	NTC_FAR85384	NTC	104
54337636	NTC_FAR85384	NTC	59
54337637	NTC_FAR85384	NTC	51
54337638	NTC_FAR85384	NTC	96
54337639	NTC_FAR85384	NTC	151
54337640	NTC_FAR85384	NTC	102
54337641	NTC_FAR85384	NTC	73
54337642	NTC_FAR85384	NTC	137
54337643	NTC_FAR85384	NTC	92
54337644	NTC_FAR85384	NTC	47
54337645	NTC_FAR85384	NTC	49
54337646	NTC_FAR85384	NTC	38
54337647	NTC_FAR85384	NTC	42
54337648	NTC_FAR85384	NTC	88
54337649	NTC_FAR85384	NTC	125
54337650	NTC_FAR85384	NTC	82
54337651	NTC_FAR85384	NTC	140
54337652	NTC_FAR85384	NTC	25
54337653	NTC_FAR85384	NTC	110
54337654	NTC_FAR85384	NTC	55
54337655	NTC_FAR85384	NTC	105
54337656	NTC_FAR85384	NTC	119
54337657	NTC_FAR85384	NTC	40
54337658	NTC_FAR85384	NTC	117
54337659	NTC_FAR85384	NTC	63
54337660	NTC_FAR85384	NTC	46
54337661	NTC_FAR85384	NTC	92
54337662	NTC_FAR85384	NTC	151
54337663	NTC_FAR85384	NTC	94
54337664	NTC_FAR85384	NTC	152
54337665	NTC_FAR85384	NTC	52
54337666	NTC_FAR85384	NTC	67
54337667	NTC_FAR85384	NTC	88
54337668	NTC_FAR85384	NTC	108
54337669	NTC_FAR85384	NTC	106
54337670	NTC_FAR85384	NTC	89
54337671	NTC_FAR85384	NTC	67
54337672	NTC_FAR85384	NTC	93
54337673	NTC_FAR85384	NTC	74
54337674	NTC_FAR85384	NTC	60
54337675	NTC_FAR85384	NTC	133
54337676	NTC_FAR85384	NTC	93
54337677	NTC_FAR85384	NTC	85
54337678	NTC_FAR85384	NTC	96
54337679	NTC_FAR85384	NTC	86
54337680	NTC_FAR85384	NTC	120
54337681	NTC_FAR85384	NTC	42
54337682	NTC_FAR85384	NTC	39
54337683	NTC_FAR85384	NTC	51
54337684	NTC_FAR85384	NTC	111
54337685	NTC_FAR85384	NTC	40
54337686	NTC_FAR85384	NTC	115
54337687	NTC_FAR85384	NTC	71
54337688	NTC_FAR85384	NTC	118
54337689	NTC_FAR85384	NTC	22
54337690	NTC_FAR85384	NTC	86
54337691	NTC_FAR85384	NTC	32
54337692	NTC_FAR85384	NTC	52
54337693	NTC_FAR85384	NTC	63
54337694	NTC_FAR85384	NTC	114
54337695	NTC_FAR85384	NTC	78
54337696	NTC_FAR85384	NTC	60
54337697	NTC_FAR85384	NTC	60
54337698	NTC_FAR85384	NTC	70
54337699	NTC_FAR85384	NTC	57
54337700	NTC_FAR85384	NTC	36
54337701	NTC_FAR85384	NTC	110
54337702	NTC_FAR85384	NTC	60
54337703	NTC_FAR85384	NTC	110
54337704	NTC_FAR85384	NTC	50
54337705	NTC_FAR85384	NTC	76
54337706	NTC_FAR85384	NTC	66
54337707	NTC_FAR85384	NTC	44
54337708	NTC_FAR85384	NTC	76
54337709	NTC_FAR85384	NTC	71
54337710	NTC_FAR85384	NTC	60
54337711	NTC_FAR85384	NTC	132
54337712	NTC_FAR85384	NTC	110
54337713	NTC_FAR85384	NTC	45
54337714	NTC_FAR85384	NTC	35
54337715	NTC_FAR85384	NTC	49
54337716	NTC_FAR85384	NTC	109
54337717	NTC_FAR85384	NTC	8
54337718	NTC_FAR85384	NTC	49
54337719	NTC_FAR85384	NTC	27
54337720	NTC_FAR85384	NTC	64
54337721	NTC_FAR85384	NTC	92
54337722	NTC_FAR85384	NTC	112
54337723	NTC_FAR85384	NTC	37
54337724	NTC_FAR85384	NTC	31
54337725	NTC_FAR85384	NTC	41
54337726	NTC_FAR85384	NTC	47
54337727	NTC_FAR85384	NTC	50
54337728	NTC_FAR85384	NTC	72
54337729	NTC_FAR85384	NTC	105
54337730	NTC_FAR85384	NTC	40
54337731	NTC_FAR85384	NTC	54
54337732	NTC_FAR85384	NTC	54
54337733	NTC_FAR85384	NTC	95
54337734	NTC_FAR85384	NTC	63
54337735	NTC_FAR85384	NTC	94
54337736	NTC_FAR85384	NTC	78
54337737	NTC_FAR85384	NTC	50
54337738	NTC_FAR85384	NTC	53
54337739	NTC_FAR85384	NTC	71
54337740	NTC_FAR85384	NTC	102
54337741	NTC_FAR85384	NTC	54
54337742	NTC_FAR85384	NTC	35
54337743	NTC_FAR85384	NTC	49
54337744	NTC_FAR85384	NTC	110
54337745	NTC_FAR85384	NTC	44
54337746	NTC_FAR85384	NTC	37
54337747	NTC_FAR85384	NTC	136
54337748	NTC_FAR85384	NTC	59
54337749	NTC_FAR85384	NTC	69
54337750	NTC_FAR85384	NTC	53
54337751	NTC_FAR85384	NTC	37
54337752	NTC_FAR85384	NTC	52
54337753	NTC_FAR85384	NTC	39
54337754	NTC_FAR85384	NTC	78
54337755	NTC_FAR85384	NTC	45
54337756	NTC_FAR85384	NTC	137
54337757	NTC_FAR85384	NTC	37
54337758	NTC_FAR85384	NTC	61
54337759	NTC_FAR85384	NTC	85
54337760	NTC_FAR85384	NTC	40
54337761	NTC_FAR85384	NTC	66
54337762	NTC_FAR85384	NTC	108
54337763	NTC_FAR85384	NTC	39
54337764	NTC_FAR85384	NTC	75
54337765	NTC_FAR85384	NTC	85
54337766	NTC_FAR85384	NTC	119
54337767	NTC_FAR85384	NTC	54
54337768	NTC_FAR85384	NTC	51
54337769	NTC_FAR85384	NTC	66
54337770	NTC_FAR85384	NTC	50
54337771	NTC_FAR85384	NTC	35
54337772	NTC_FAR85384	NTC	70
54337773	NTC_FAR85384	NTC	56
54337774	NTC_FAR85384	NTC	40
54337775	NTC_FAR85384	NTC	26
54337776	NTC_FAR85384	NTC	64
54337777	NTC_FAR85384	NTC	89
54337778	NTC_FAR85384	NTC	71
54337779	NTC_FAR85384	NTC	45
54337780	NTC_FAR85384	NTC	50
54337781	NTC_FAR85384	NTC	41
54337782	NTC_FAR85384	NTC	28
54337783	NTC_FAR85384	NTC	54
54337784	NTC_FAR85384	NTC	54
54337785	NTC_FAR85384	NTC	60
54337786	NTC_FAR85384	NTC	101
54337787	NTC_FAR85384	NTC	53
54337788	NTC_FAR85384	NTC	63
54337789	NTC_FAR85384	NTC	89
54337790	NTC_FAR85384	NTC	30
54337791	NTC_FAR85384	NTC	81
54337792	NTC_FAR85384	NTC	92
54337793	NTC_FAR85384	NTC	69
54337794	NTC_FAR85384	NTC	53
54337795	NTC_FAR85384	NTC	61
54337796	NTC_FAR85384	NTC	46
54337797	NTC_FAR85384	NTC	25
54337798	NTC_FAR85384	NTC	65
54337799	NTC_FAR85384	NTC	68
54337800	NTC_FAR85384	NTC	40
54337801	NTC_FAR85384	NTC	68
54337802	NTC_FAR85384	NTC	126
54337803	NTC_FAR85384	NTC	91
54337804	NTC_FAR85384	NTC	50
54337805	NTC_FAR85384	NTC	96
54337806	NTC_FAR85384	NTC	29
54337807	NTC_FAR85384	NTC	122
54337808	NTC_FAR85384	NTC	101
54337809	NTC_FAR85384	NTC	71
54337810	NTC_FAR85384	NTC	128
54337811	NTC_FAR85384	NTC	45
54337812	NTC_FAR85384	NTC	34
54337813	NTC_FAR85384	NTC	87
54337814	NTC_FAR85384	NTC	45
54337815	NTC_FAR85384	NTC	56
54337816	NTC_FAR85384	NTC	46
54337817	NTC_FAR85384	NTC	58
54337818	NTC_FAR85384	NTC	92
54337819	NTC_FAR85384	NTC	111
54337820	NTC_FAR85384	NTC	41
54337821	NTC_FAR85384	NTC	51
54337822	NTC_FAR85384	NTC	155
54337823	NTC_FAR85384	NTC	72
54337824	NTC_FAR85384	NTC	34
54337825	NTC_FAR85384	NTC	56
54337826	NTC_FAR85384	NTC	113
54337827	NTC_FAR85384	NTC	47
54337828	NTC_FAR85384	NTC	82
54337829	NTC_FAR85384	NTC	158
54337830	NTC_FAR85384	NTC	98
54337831	NTC_FAR85384	NTC	137
54337832	NTC_FAR85384	NTC	67
54337833	NTC_FAR85384	NTC	11
54337834	NTC_FAR85384	NTC	38
54337835	NTC_FAR85384	NTC	55
54337836	NTC_FAR85384	NTC	40
54337837	NTC_FAR85384	NTC	35
54337838	NTC_FAR85384	NTC	153
54337839	NTC_FAR85384	NTC	29
54337840	NTC_FAR85384	NTC	59
54337841	NTC_FAR85384	NTC	49
54337842	NTC_FAR85384	NTC	41
54337843	NTC_FAR85384	NTC	37
54337844	NTC_FAR85384	NTC	55
54337845	NTC_FAR85384	NTC	128
54337846	NTC_FAR85384	NTC	103
54337847	NTC_FAR85384	NTC	47
54337848	NTC_FAR85384	NTC	48
54337849	NTC_FAR85384	NTC	68
54337850	NTC_FAR85384	NTC	92
54337851	NTC_FAR85384	NTC	131
54337852	NTC_FAR85384	NTC	62
54337853	NTC_FAR85384	NTC	54
54337854	NTC_FAR85384	NTC	87
54337855	NTC_FAR85384	NTC	79
54337856	NTC_FAR85384	NTC	63
54337857	NTC_FAR85384	NTC	70
54337858	NTC_FAR85384	NTC	109
54337859	NTC_FAR85384	NTC	81
54337860	NTC_FAR85384	NTC	50
54337861	NTC_FAR85384	NTC	50
54337862	NTC_FAR85384	NTC	63
54337863	NTC_FAR85384	NTC	28
54337864	NTC_FAR85384	NTC	128
54337865	NTC_FAR85384	NTC	96
54337866	NTC_FAR85384	NTC	51
54337867	NTC_FAR85384	NTC	48
54337868	NTC_FAR85384	NTC	55
54337869	NTC_FAR85384	NTC	105
54337870	NTC_FAR85384	NTC	50
54337871	NTC_FAR85384	NTC	24
54337872	NTC_FAR85384	NTC	32
54337873	NTC_FAR85384	NTC	51
54337874	NTC_FAR85384	NTC	49
54337875	NTC_FAR85384	NTC	29
54337876	NTC_FAR85384	NTC	142
54337877	NTC_FAR85384	NTC	68
54337878	NTC_FAR85384	NTC	141
54337879	NTC_FAR85384	NTC	61
54337880	NTC_FAR85384	NTC	99
54337881	NTC_FAR85384	NTC	25
54337882	NTC_FAR85384	NTC	72
54337883	NTC_FAR85384	NTC	110
54337884	NTC_FAR85384	NTC	58
54337885	NTC_FAR85384	NTC	63
54337886	NTC_FAR85384	NTC	60
54337887	NTC_FAR85384	NTC	50
54337888	NTC_FAR85384	NTC	24
54337889	NTC_FAR85384	NTC	124
54337890	NTC_FAR85384	NTC	93
54337891	NTC_FAR85384	NTC	52
54337892	NTC_FAR85384	NTC	33
54337893	NTC_FAR85384	NTC	79
54337894	NTC_FAR85384	NTC	135
54337895	NTC_FAR85384	NTC	45
54337896	NTC_FAR85384	NTC	70
54337897	NTC_FAR85384	NTC	42
54337898	NTC_FAR85384	NTC	106
54337899	NTC_FAR85384	NTC	93
54337900	NTC_FAR85384	NTC	169
54337901	NTC_FAR85384	NTC	109
54337902	NTC_FAR85384	NTC	46
54337903	NTC_FAR85384	NTC	160
54337904	NTC_FAR85384	NTC	51
54337905	NTC_FAR85384	NTC	102
54337906	NTC_FAR85384	NTC	117
54337907	NTC_FAR85384	NTC	37
54337908	NTC_FAR85384	NTC	69
54337909	NTC_FAR85384	NTC	88
54337910	NTC_FAR85384	NTC	69
54337911	NTC_FAR85384	NTC	77
54337912	NTC_FAR85384	NTC	90
54337913	NTC_FAR85384	NTC	54
54337914	NTC_FAR85384	NTC	19
54337915	NTC_FAR85384	NTC	142
54337916	NTC_FAR85384	NTC	123
54337917	NTC_FAR85384	NTC	76
54337918	NTC_FAR85384	NTC	47
54337919	NTC_FAR85384	NTC	91
54337920	NTC_FAR85384	NTC	94
54337921	NTC_FAR85384	NTC	109
54337922	NTC_FAR85384	NTC	37
54337923	NTC_FAR85384	NTC	64
54337924	NTC_FAR85384	NTC	46
54337925	NTC_FAR85384	NTC	95
54337926	NTC_FAR85384	NTC	93
54337927	NTC_FAR85384	NTC	64
54337928	NTC_FAR85384	NTC	56
54337929	NTC_FAR85384	NTC	49
54337930	NTC_FAR85384	NTC	132
54337931	NTC_FAR85384	NTC	64
54337932	NTC_FAR85384	NTC	52
54337933	NTC_FAR85384	NTC	113
54337934	NTC_FAR85384	NTC	73
54337935	NTC_FAR85384	NTC	72
54337936	NTC_FAR85384	NTC	48
54337937	NTC_FAR85384	NTC	171
54337938	NTC_FAR85384	NTC	50
54337939	NTC_FAR85384	NTC	68
54337940	NTC_FAR85384	NTC	93
54337941	NTC_FAR85384	NTC	45
54337942	NTC_FAR85384	NTC	58
54337943	NTC_FAR85384	NTC	57
54337944	NTC_FAR85384	NTC	57
54337945	NTC_FAR85384	NTC	48
54337946	NTC_FAR85384	NTC	74
54337947	NTC_FAR85384	NTC	62
54337948	NTC_FAR85384	NTC	78
54337949	NTC_FAR85384	NTC	67
54337950	NTC_FAR85384	NTC	65
54337951	NTC_FAR85384	NTC	36
54337952	NTC_FAR85384	NTC	64
54337953	NTC_FAR85384	NTC	41
54337954	NTC_FAR85384	NTC	25
54337955	NTC_FAR85384	NTC	95
54337956	NTC_FAR85384	NTC	100
54337957	NTC_FAR85384	NTC	90
54337958	NTC_FAR85384	NTC	131
54337959	NTC_FAR85384	NTC	91
54337960	NTC_FAR85384	NTC	71
54337961	NTC_FAR85384	NTC	54
54337962	NTC_FAR85384	NTC	40
54337963	NTC_FAR85384	NTC	85
54337964	NTC_FAR85384	NTC	65
54337965	NTC_FAR85384	NTC	130
54337966	NTC_FAR85384	NTC	39
54337967	NTC_FAR85384	NTC	140
54337968	NTC_FAR85384	NTC	135
54337969	NTC_FAR85384	NTC	77
54337970	NTC_FAR85384	NTC	133
54337971	NTC_FAR85384	NTC	93
54337972	NTC_FAR85384	NTC	60
54337973	NTC_FAR85384	NTC	138
54337974	NTC_FAR85384	NTC	58
54337975	NTC_FAR85384	NTC	51
54337976	NTC_FAR85384	NTC	62
54337977	NTC_FAR85384	NTC	67
54337978	NTC_FAR85384	NTC	153
54337979	NTC_FAR85384	NTC	54
54337980	NTC_FAR85384	NTC	100
54337981	NTC_FAR85384	NTC	27
54337982	NTC_FAR85384	NTC	135
54337983	NTC_FAR85384	NTC	72
54337984	NTC_FAR85384	NTC	116
54337985	NTC_FAR85384	NTC	53
54337986	NTC_FAR85384	NTC	79
54337987	NTC_FAR85384	NTC	64
54337988	NTC_FAR85384	NTC	31
54337989	NTC_FAR85384	NTC	134
54337990	NTC_FAR85384	NTC	38
54337991	NTC_FAR85384	NTC	30
54337992	NTC_FAR85384	NTC	31
54337993	NTC_FAR85384	NTC	47
54337994	NTC_FAR85384	NTC	108
54337995	NTC_FAR85384	NTC	106
54337996	NTC_FAR85384	NTC	151
54337997	NTC_FAR85384	NTC	109
54337998	NTC_FAR85384	NTC	47
54337999	NTC_FAR85384	NTC	113
54338000	NTC_FAR85384	NTC	31
54338001	NTC_FAR85384	NTC	121
54338002	NTC_FAR85384	NTC	145
54338003	NTC_FAR85384	NTC	102
54338004	NTC_FAR85384	NTC	83
54338005	NTC_FAR85384	NTC	86
54338006	NTC_FAR85384	NTC	73
54338007	NTC_FAR85384	NTC	55
54338008	NTC_FAR85384	NTC	42
54338009	NTC_FAR85384	NTC	121
54338010	NTC_FAR85384	NTC	46
54338011	NTC_FAR85384	NTC	49
54338012	NTC_FAR85384	NTC	112
54338013	NTC_FAR85384	NTC	106
54338014	NTC_FAR85384	NTC	116
54338015	NTC_FAR85384	NTC	102
54338016	NTC_FAR85384	NTC	102
54338017	NTC_FAR85384	NTC	60
54338018	NTC_FAR85384	NTC	66
54338019	NTC_FAR85384	NTC	116
54338020	NTC_FAR85384	NTC	79
54338021	NTC_FAR85384	NTC	82
54338022	NTC_FAR85384	NTC	97
54338023	NTC_FAR85384	NTC	37
54338024	NTC_FAR85384	NTC	77
54338025	NTC_FAR85384	NTC	146
54338026	NTC_FAR85384	NTC	58
54338027	NTC_FAR85384	NTC	65
54338028	NTC_FAR85384	NTC	64
54338029	NTC_FAR85384	NTC	82
54338030	NTC_FAR85384	NTC	70
54338031	NTC_FAR85384	NTC	130
54338032	NTC_FAR85384	NTC	83
54338033	NTC_FAR85384	NTC	91
54338034	NTC_FAR85384	NTC	27
54338035	NTC_FAR85384	NTC	70
54338036	NTC_FAR85384	NTC	83
54338037	NTC_FAR85384	NTC	90
54338038	NTC_FAR85384	NTC	68
54338039	NTC_FAR85384	NTC	84
54338040	NTC_FAR85384	NTC	93
54338041	NTC_FAR85384	NTC	150
54338042	NTC_FAR85384	NTC	68
54338043	NTC_FAR85384	NTC	64
54338044	NTC_FAR85384	NTC	180
54338045	NTC_FAR85384	NTC	96
54338046	NTC_FAR85384	NTC	58
54338047	NTC_FAR85384	NTC	37
54338048	NTC_FAR85384	NTC	90
54338049	NTC_FAR85384	NTC	49
54338050	NTC_FAR85384	NTC	162
54338051	NTC_FAR85384	NTC	44
54338052	NTC_FAR85384	NTC	51
54338053	NTC_FAR85384	NTC	88
54338054	NTC_FAR85384	NTC	135
54338055	NTC_FAR85384	NTC	42
54338056	NTC_FAR85384	NTC	74
54338057	NTC_FAR85384	NTC	79
54338058	NTC_FAR85384	NTC	28
54338059	NTC_FAR85384	NTC	95
54338060	NTC_FAR85384	NTC	58
54338061	NTC_FAR85384	NTC	120
54338062	NTC_FAR85384	NTC	76
54338063	NTC_FAR85384	NTC	38
54338064	NTC_FAR85384	NTC	67
54338065	NTC_FAR85384	NTC	63
54338066	NTC_FAR85384	NTC	8
54338067	NTC_FAR85384	NTC	53
54338068	NTC_FAR85384	NTC	67
54338069	NTC_FAR85384	NTC	38
54338070	NTC_FAR85384	NTC	38
54338071	NTC_FAR85384	NTC	143
54338072	NTC_FAR85384	NTC	157
54338073	NTC_FAR85384	NTC	53
54338074	NTC_FAR85384	NTC	51
54338075	NTC_FAR85384	NTC	58
54338076	NTC_FAR85384	NTC	41
54338077	NTC_FAR85384	NTC	92
54338078	NTC_FAR85384	NTC	86
54338079	NTC_FAR85384	NTC	24
54338080	NTC_FAR85384	NTC	61
54338081	NTC_FAR85384	NTC	68
54338082	NTC_FAR85384	NTC	65
54338083	NTC_FAR85384	NTC	79
54338084	NTC_FAR85384	NTC	104
54338085	NTC_FAR85384	NTC	102
54338086	NTC_FAR85384	NTC	137
54338087	NTC_FAR85384	NTC	47
54338088	NTC_FAR85384	NTC	42
54338089	NTC_FAR85384	NTC	60
54338090	NTC_FAR85384	NTC	91
54338091	NTC_FAR85384	NTC	86
54338092	NTC_FAR85384	NTC	94
54338093	NTC_FAR85384	NTC	161
54338094	NTC_FAR85384	NTC	37
54338095	NTC_FAR85384	NTC	64
54338096	NTC_FAR85384	NTC	101
54338097	NTC_FAR85384	NTC	64
54338098	NTC_FAR85384	NTC	119
54338099	NTC_FAR85384	NTC	116
54338100	NTC_FAR85384	NTC	29
54338101	NTC_FAR85384	NTC	178
54338102	NTC_FAR85384	NTC	61
54338103	NTC_FAR85384	NTC	68
54338104	NTC_FAR85384	NTC	99
54338105	NTC_FAR85384	NTC	95
54338106	NTC_FAR85384	NTC	131
54338107	NTC_FAR85384	NTC	148
54338108	NTC_FAR85384	NTC	74
54338109	NTC_FAR85384	NTC	94
54338110	NTC_FAR85384	NTC	31
54338111	NTC_FAR85384	NTC	67
54338112	NTC_FAR85384	NTC	63
54338113	NTC_FAR85384	NTC	83
54338114	NTC_FAR85384	NTC	132
54338115	NTC_FAR85384	NTC	154
54338116	NTC_FAR85384	NTC	53
54338117	NTC_FAR85384	NTC	61
54338118	NTC_FAR85384	NTC	122
54338119	NTC_FAR85384	NTC	54
54338120	NTC_FAR85384	NTC	94
54338121	NTC_FAR85384	NTC	37
54338122	NTC_FAR85384	NTC	114
54338123	NTC_FAR85384	NTC	81
54338124	NTC_FAR85384	NTC	44
54338125	NTC_FAR85384	NTC	47
54338126	NTC_FAR85384	NTC	62
54338127	NTC_FAR85384	NTC	27
54338128	NTC_FAR85384	NTC	20
54338129	NTC_FAR85384	NTC	47
54338130	NTC_FAR85384	NTC	16
54338131	NTC_FAR85384	NTC	86
54338132	NTC_FAR85384	NTC	95
54338133	NTC_FAR85384	NTC	69
54338134	NTC_FAR85384	NTC	63
54338135	NTC_FAR85384	NTC	59
54338136	NTC_FAR85384	NTC	52
54338137	NTC_FAR85384	NTC	74
54338138	NTC_FAR85384	NTC	130
54338139	NTC_FAR85384	NTC	60
54338140	NTC_FAR85384	NTC	52
54338141	NTC_FAR85384	NTC	71
54338142	NTC_FAR85384	NTC	74
54338143	NTC_FAR85384	NTC	54
54338144	NTC_FAR85384	NTC	133
54338145	NTC_FAR85384	NTC	67
54338146	NTC_FAR85384	NTC	80
54338147	NTC_FAR85384	NTC	51
54338148	NTC_FAR85384	NTC	80
54338149	NTC_FAR85384	NTC	25
54338150	NTC_FAR85384	NTC	126
54338151	NTC_FAR85384	NTC	55
54338152	NTC_FAR85384	NTC	80
54338153	NTC_FAR85384	NTC	38
54338154	NTC_FAR85384	NTC	97
54338155	NTC_FAR85384	NTC	85
54338156	NTC_FAR85384	NTC	151
54338157	NTC_FAR85384	NTC	86
54338158	NTC_FAR85384	NTC	130
54338159	NTC_FAR85384	NTC	40
54338160	NTC_FAR85384	NTC	96
54338161	NTC_FAR85384	NTC	139
54338162	NTC_FAR85384	NTC	86
54338163	NTC_FAR85384	NTC	97
54338164	NTC_FAR85384	NTC	56
54338165	NTC_FAR85384	NTC	91
54338166	NTC_FAR85384	NTC	51
54338167	NTC_FAR85384	NTC	88
54338168	NTC_FAR85384	NTC	132
54338169	NTC_FAR85384	NTC	45
54338170	NTC_FAR85384	NTC	10
54338171	NTC_FAR85384	NTC	36
54338172	NTC_FAR85384	NTC	155
54338173	NTC_FAR85384	NTC	53
54338174	NTC_FAR85384	NTC	36
54338175	NTC_FAR85384	NTC	88
54338176	NTC_FAR85384	NTC	80
54338177	NTC_FAR85384	NTC	61
54338178	NTC_FAR85384	NTC	49
54338179	NTC_FAR85384	NTC	71
54338180	NTC_FAR85384	NTC	147
54338181	NTC_FAR85384	NTC	65
54338182	NTC_FAR85384	NTC	112
54338183	NTC_FAR85384	NTC	160
54338184	NTC_FAR85384	NTC	87
54338185	NTC_FAR85384	NTC	109
54338186	NTC_FAR85384	NTC	74
54338187	NTC_FAR85384	NTC	47
54338188	NTC_FAR85384	NTC	92
54338189	NTC_FAR85384	NTC	86
54338190	NTC_FAR85384	NTC	143
54338191	NTC_FAR85384	NTC	122
54338192	NTC_FAR85384	NTC	46
54338193	NTC_FAR85384	NTC	117
54338194	NTC_FAR85384	NTC	125
54338195	NTC_FAR85384	NTC	187
54338196	NTC_FAR85384	NTC	75
54338197	NTC_FAR85384	NTC	115
54338198	NTC_FAR85384	NTC	138
54338199	NTC_FAR85384	NTC	38
54338200	NTC_FAR85384	NTC	79
54338201	NTC_FAR85384	NTC	78
54338202	NTC_FAR85384	NTC	38
54338203	NTC_FAR85384	NTC	68
54338204	NTC_FAR85384	NTC	71
54338205	NTC_FAR85384	NTC	72
54338206	NTC_FAR85384	NTC	72
54338207	NTC_FAR85384	NTC	93
54338208	NTC_FAR85384	NTC	56
54338209	NTC_FAR85384	NTC	95
54338210	NTC_FAR85384	NTC	72
54338211	NTC_FAR85384	NTC	61
54338212	NTC_FAR85384	NTC	108
54338213	NTC_FAR85384	NTC	63
54338214	NTC_FAR85384	NTC	75
54338215	NTC_FAR85384	NTC	57
54338216	NTC_FAR85384	NTC	78
54338217	NTC_FAR85384	NTC	113
54338218	NTC_FAR85384	NTC	66
54338219	NTC_FAR85384	NTC	65
54338220	NTC_FAR85384	NTC	137
54338221	NTC_FAR85384	NTC	74
54338222	NTC_FAR85384	NTC	83
54338223	NTC_FAR85384	NTC	63
54338224	NTC_FAR85384	NTC	156
54338225	NTC_FAR85384	NTC	76
54338226	NTC_FAR85384	NTC	101
54338227	NTC_FAR85384	NTC	68
54338228	NTC_FAR85384	NTC	108
54338229	NTC_FAR85384	NTC	61
54338230	NTC_FAR85384	NTC	108
54338231	NTC_FAR85384	NTC	33
54338232	NTC_FAR85384	NTC	153
54338233	NTC_FAR85384	NTC	111
54338234	NTC_FAR85384	NTC	88
54338235	NTC_FAR85384	NTC	94
54338236	NTC_FAR85384	NTC	148
54338237	NTC_FAR85384	NTC	56
54338238	NTC_FAR85384	NTC	62
54338239	NTC_FAR85384	NTC	76
54338240	NTC_FAR85384	NTC	81
54338241	NTC_FAR85384	NTC	160
54338242	NTC_FAR85384	NTC	64
54338243	NTC_FAR85384	NTC	55
54338244	NTC_FAR85384	NTC	82
54338245	NTC_FAR85384	NTC	60
54338246	NTC_FAR85384	NTC	104
54338247	NTC_FAR85384	NTC	111
54338248	NTC_FAR85384	NTC	54
54338249	NTC_FAR85384	NTC	98
54338250	NTC_FAR85384	NTC	111
54338251	NTC_FAR85384	NTC	114
54338252	NTC_FAR85384	NTC	49
54338253	NTC_FAR85384	NTC	80
54338254	NTC_FAR85384	NTC	52
54338255	NTC_FAR85384	NTC	102
54338256	NTC_FAR85384	NTC	65
54338257	NTC_FAR85384	NTC	74
54338258	NTC_FAR85384	NTC	46
54338259	NTC_FAR85384	NTC	91
54338260	NTC_FAR85384	NTC	53
54338261	NTC_FAR85384	NTC	133
54338262	NTC_FAR85384	NTC	24
54338263	NTC_FAR85384	NTC	46
54338264	NTC_FAR85384	NTC	126
54338265	NTC_FAR85384	NTC	151
54338266	NTC_FAR85384	NTC	110
54338267	NTC_FAR85384	NTC	147
54338268	NTC_FAR85384	NTC	140
54338269	NTC_FAR85384	NTC	120
54338270	NTC_FAR85384	NTC	34
54338271	NTC_FAR85384	NTC	36
54338272	NTC_FAR85384	NTC	39
54338273	NTC_FAR85384	NTC	101
54338274	NTC_FAR85384	NTC	88
54338275	NTC_FAR85384	NTC	77
54338276	NTC_FAR85384	NTC	92
54338277	NTC_FAR85384	NTC	37
54338278	NTC_FAR85384	NTC	68
54338279	NTC_FAR85384	NTC	66
54338280	NTC_FAR85384	NTC	40
54338281	NTC_FAR85384	NTC	46
54338282	NTC_FAR85384	NTC	73
54338283	NTC_FAR85384	NTC	119
54338284	NTC_FAR85384	NTC	59
54338285	NTC_FAR85384	NTC	96
54338286	NTC_FAR85384	NTC	73
54338287	NTC_FAR85384	NTC	38
54338288	NTC_FAR85384	NTC	88
54338289	NTC_FAR85384	NTC	125
54338290	NTC_FAR85384	NTC	111
54338291	NTC_FAR85384	NTC	123
54338292	NTC_FAR85384	NTC	62
54338293	NTC_FAR85384	NTC	33
54338294	NTC_FAR85384	NTC	122
54338295	NTC_FAR85384	NTC	69
54338296	NTC_FAR85384	NTC	32
54338297	NTC_FAR85384	NTC	96
54338298	NTC_FAR85384	NTC	86
54338299	NTC_FAR85384	NTC	52
54338300	NTC_FAR85384	NTC	93
54338301	NTC_FAR85384	NTC	83
54338302	NTC_FAR85384	NTC	152
54338303	NTC_FAR85384	NTC	109
54338304	NTC_FAR85384	NTC	120
54338305	NTC_FAR85384	NTC	97
54338306	NTC_FAR85384	NTC	31
54338307	NTC_FAR85384	NTC	28
54338308	NTC_FAR85384	NTC	120
54338309	NTC_FAR85384	NTC	48
54338310	NTC_FAR85384	NTC	87
54338311	NTC_FAR85384	NTC	79
54338312	NTC_FAR85384	NTC	120
54338313	NTC_FAR85384	NTC	64
54338314	NTC_FAR85384	NTC	60
54338315	NTC_FAR85384	NTC	120
54338316	NTC_FAR85384	NTC	86
54338317	NTC_FAR85384	NTC	136
54338318	NTC_FAR85384	NTC	152
54338319	NTC_FAR85384	NTC	70
54338320	NTC_FAR85384	NTC	60
54338321	NTC_FAR85384	NTC	87
54338322	NTC_FAR85384	NTC	159
54338323	NTC_FAR85384	NTC	128
54338324	NTC_FAR85384	NTC	125
54338325	NTC_FAR85384	NTC	124
54338326	NTC_FAR85384	NTC	110
54338327	NTC_FAR85384	NTC	78
54338328	NTC_FAR85384	NTC	51
54338329	NTC_FAR85384	NTC	168
54338330	NTC_FAR85384	NTC	57
54338331	NTC_FAR85384	NTC	63
54338332	NTC_FAR85384	NTC	36
54338333	NTC_FAR85384	NTC	101
54338334	NTC_FAR85384	NTC	76
54338335	NTC_FAR85384	NTC	128
54338336	NTC_FAR85384	NTC	91
54338337	NTC_FAR85384	NTC	195
54338338	NTC_FAR85384	NTC	30
54338339	NTC_FAR85384	NTC	57
54338340	NTC_FAR85384	NTC	78
54338341	NTC_FAR85384	NTC	63
54338342	NTC_FAR85384	NTC	60
54338343	NTC_FAR85384	NTC	103
54338344	NTC_FAR85384	NTC	68
54338345	NTC_FAR85384	NTC	66
54338346	NTC_FAR85384	NTC	57
54338347	NTC_FAR85384	NTC	56
54338348	NTC_FAR85384	NTC	29
54338349	NTC_FAR85384	NTC	121
54338350	NTC_FAR85384	NTC	40
54338351	NTC_FAR85384	NTC	70
54338352	NTC_FAR85384	NTC	99
54338353	NTC_FAR85384	NTC	38
54338354	NTC_FAR85384	NTC	125
54338355	NTC_FAR85384	NTC	128
54338356	NTC_FAR85384	NTC	98
54338357	NTC_FAR85384	NTC	71
54338358	NTC_FAR85384	NTC	118
54338359	NTC_FAR85384	NTC	88
54338360	NTC_FAR85384	NTC	103
54338361	NTC_FAR85384	NTC	151
54338362	NTC_FAR85384	NTC	126
54338363	NTC_FAR85384	NTC	72
54338364	NTC_FAR85384	NTC	61
54338365	NTC_FAR85384	NTC	109
54338366	NTC_FAR85384	NTC	43
54338367	NTC_FAR85384	NTC	41
54338368	NTC_FAR85384	NTC	115
54338369	NTC_FAR85384	NTC	64
54338370	NTC_FAR85384	NTC	86
54338371	NTC_FAR85384	NTC	66
54338372	NTC_FAR85384	NTC	76
54338373	NTC_FAR85384	NTC	95
54338374	NTC_FAR85384	NTC	23
54338375	NTC_FAR85384	NTC	37
54338376	NTC_FAR85384	NTC	75
54338377	NTC_FAR85384	NTC	65
54338378	NTC_FAR85384	NTC	50
54338379	NTC_FAR85384	NTC	104
54338380	NTC_FAR85384	NTC	45
54338381	NTC_FAR85384	NTC	90
54338382	NTC_FAR85384	NTC	63
54338383	NTC_FAR85384	NTC	39
54338384	NTC_FAR85384	NTC	93
54338385	NTC_FAR85384	NTC	119
54338386	NTC_FAR85384	NTC	31
54338387	NTC_FAR85384	NTC	125
54338388	NTC_FAR85384	NTC	87
54338389	NTC_FAR85384	NTC	44
54338390	NTC_FAR85384	NTC	103
54338391	NTC_FAR85384	NTC	31
54338392	NTC_FAR85384	NTC	114
54338393	NTC_FAR85384	NTC	86
54338394	NTC_FAR85384	NTC	84
54338395	NTC_FAR85384	NTC	71
54338396	NTC_FAR85384	NTC	42
54338397	NTC_FAR85384	NTC	128
54338398	NTC_FAR85384	NTC	40
54338399	NTC_FAR85384	NTC	135
54338400	NTC_FAR85384	NTC	82
54338401	NTC_FAR85384	NTC	68
54338402	NTC_FAR85384	NTC	60
54338403	NTC_FAR85384	NTC	75
54338404	NTC_FAR85384	NTC	42
54338405	NTC_FAR85384	NTC	58
54338406	NTC_FAR85384	NTC	144
54338407	NTC_FAR85384	NTC	75
54338408	NTC_FAR85384	NTC	40
54338409	NTC_FAR85384	NTC	59
54338410	NTC_FAR85384	NTC	72
54338411	NTC_FAR85384	NTC	51
54338412	NTC_FAR85384	NTC	100
54338413	NTC_FAR85384	NTC	128
54338414	NTC_FAR85384	NTC	49
54338415	NTC_FAR85384	NTC	56
54338416	NTC_FAR85384	NTC	113
54338417	NTC_FAR85384	NTC	51
54338418	NTC_FAR85384	NTC	57
54338419	NTC_FAR85384	NTC	32
54338420	NTC_FAR85384	NTC	52
54338421	NTC_FAR85384	NTC	92
54338422	NTC_FAR85384	NTC	82
54338423	NTC_FAR85384	NTC	93
54338424	NTC_FAR85384	NTC	51
54338425	NTC_FAR85384	NTC	54
54338426	NTC_FAR85384	NTC	32
54338427	NTC_FAR85384	NTC	32
54338428	NTC_FAR85384	NTC	48
54338429	NTC_FAR85384	NTC	51
54338430	NTC_FAR85384	NTC	95
54338431	NTC_FAR85384	NTC	199
54338432	NTC_FAR85384	NTC	160
54338433	NTC_FAR85384	NTC	107
54338434	NTC_FAR85384	NTC	62
54338435	NTC_FAR85384	NTC	42
54338436	NTC_FAR85384	NTC	101
54338437	NTC_FAR85384	NTC	65
54338438	NTC_FAR85384	NTC	116
54338439	NTC_FAR85384	NTC	111
54338440	NTC_FAR85384	NTC	32
54338441	NTC_FAR85384	NTC	68
54338442	NTC_FAR85384	NTC	32
54338443	NTC_FAR85384	NTC	40
54338444	NTC_FAR85384	NTC	102
54338445	NTC_FAR85384	NTC	58
54338446	NTC_FAR85384	NTC	84
54338447	NTC_FAR85384	NTC	108
54338448	NTC_FAR85384	NTC	61
54338449	NTC_FAR85384	NTC	66
54338450	NTC_FAR85384	NTC	117
54338451	NTC_FAR85384	NTC	41
54338452	NTC_FAR85384	NTC	69
54338453	NTC_FAR85384	NTC	119
54338454	NTC_FAR85384	NTC	97
54338455	NTC_FAR85384	NTC	65
54338456	NTC_FAR85384	NTC	112
54338457	NTC_FAR85384	NTC	55
54338458	NTC_FAR85384	NTC	86
54338459	NTC_FAR85384	NTC	41
54338460	NTC_FAR85384	NTC	76
54338461	NTC_FAR85384	NTC	77
54338462	NTC_FAR85384	NTC	61
54338463	NTC_FAR85384	NTC	52
54338464	NTC_FAR85384	NTC	114
54338465	NTC_FAR85384	NTC	63
54338466	NTC_FAR85384	NTC	52
54338467	NTC_FAR85384	NTC	127
54338468	NTC_FAR85384	NTC	76
54338469	NTC_FAR85384	NTC	59
54338470	NTC_FAR85384	NTC	60
54338471	NTC_FAR85384	NTC	73
54338472	NTC_FAR85384	NTC	63
54338473	NTC_FAR85384	NTC	54
54338474	NTC_FAR85384	NTC	71
54338475	NTC_FAR85384	NTC	80
54338476	NTC_FAR85384	NTC	106
54338477	NTC_FAR85384	NTC	89
54338478	NTC_FAR85384	NTC	157
54338479	NTC_FAR85384	NTC	101
54338480	NTC_FAR85384	NTC	102
54338481	NTC_FAR85384	NTC	56
54338482	NTC_FAR85384	NTC	41
54338483	NTC_FAR85384	NTC	103
54338484	NTC_FAR85384	NTC	55
54338485	NTC_FAR85384	NTC	119
54338486	NTC_FAR85384	NTC	60
54338487	NTC_FAR85384	NTC	38
54338488	NTC_FAR85384	NTC	77
54338489	NTC_FAR85384	NTC	53
54338490	NTC_FAR85384	NTC	91
54338491	NTC_FAR85384	NTC	90
54338492	NTC_FAR85384	NTC	80
54338493	NTC_FAR85384	NTC	62
54338494	NTC_FAR85384	NTC	89
54338495	NTC_FAR85384	NTC	41
54338496	NTC_FAR85384	NTC	75
54338497	NTC_FAR85384	NTC	53
54338498	NTC_FAR85384	NTC	86
54338499	NTC_FAR85384	NTC	88
54338500	NTC_FAR85384	NTC	80
54338501	NTC_FAR85384	NTC	63
54338502	NTC_FAR85384	NTC	45
54338503	NTC_FAR85384	NTC	22
54338504	NTC_FAR85384	NTC	60
54338505	NTC_FAR85384	NTC	127
54338506	NTC_FAR85384	NTC	155
54338507	NTC_FAR85384	NTC	118
54338508	NTC_FAR85384	NTC	55
54338509	NTC_FAR85384	NTC	102
54338510	NTC_FAR85384	NTC	51
54338511	NTC_FAR85384	NTC	82
54338512	NTC_FAR85384	NTC	55
54338513	NTC_FAR85384	NTC	61
54338514	NTC_FAR85384	NTC	29
54338515	NTC_FAR85384	NTC	67
54338516	NTC_FAR85384	NTC	37
54338517	NTC_FAR85384	NTC	104
54338518	NTC_FAR85384	NTC	33
54338519	NTC_FAR85384	NTC	40
54338520	NTC_FAR85384	NTC	109
54338521	NTC_FAR85384	NTC	41
54338522	NTC_FAR85384	NTC	49
54338523	NTC_FAR85384	NTC	96
54338524	NTC_FAR85384	NTC	31
54338525	NTC_FAR85384	NTC	83
54338526	NTC_FAR85384	NTC	45
54338527	NTC_FAR85384	NTC	106
54338528	NTC_FAR85384	NTC	86
54338529	NTC_FAR85384	NTC	42
54338530	NTC_FAR85384	NTC	24
54338531	NTC_FAR85384	NTC	133
54338532	NTC_FAR85384	NTC	32
54338533	NTC_FAR85384	NTC	23
54338534	NTC_FAR85384	NTC	85
54338535	NTC_FAR85384	NTC	57
54338536	NTC_FAR85384	NTC	50
54338537	NTC_FAR85384	NTC	31
54338538	NTC_FAR85384	NTC	115
54338539	NTC_FAR85384	NTC	60
54338540	NTC_FAR85384	NTC	96
54338541	NTC_FAR85384	NTC	68
54338542	NTC_FAR85384	NTC	97
54338543	NTC_FAR85384	NTC	48
54338544	NTC_FAR85384	NTC	74
54338545	NTC_FAR85384	NTC	106
54338546	NTC_FAR85384	NTC	85
54338547	NTC_FAR85384	NTC	96
54338548	NTC_FAR85384	NTC	86
54338549	NTC_FAR85384	NTC	42
54338550	NTC_FAR85384	NTC	39
54338551	NTC_FAR85384	NTC	111
54338552	NTC_FAR85384	NTC	32
54338553	NTC_FAR85384	NTC	63
54338554	NTC_FAR85384	NTC	114
54338555	NTC_FAR85384	NTC	78
54338556	NTC_FAR85384	NTC	60
54338557	NTC_FAR85384	NTC	70
54338558	NTC_FAR85384	NTC	57
54338559	NTC_FAR85384	NTC	36
54338560	NTC_FAR85384	NTC	110
54338561	NTC_FAR85384	NTC	60
54338562	NTC_FAR85384	NTC	110
54338563	NTC_FAR85384	NTC	50
54338564	NTC_FAR85384	NTC	76
54338565	NTC_FAR85384	NTC	66
54338566	NTC_FAR85384	NTC	44
54338567	NTC_FAR85384	NTC	76
54338568	NTC_FAR85384	NTC	71
54338569	NTC_FAR85384	NTC	60
54338570	NTC_FAR85384	NTC	132
54338571	NTC_FAR85384	NTC	110
54338572	NTC_FAR85384	NTC	45
54338573	NTC_FAR85384	NTC	35
54338574	NTC_FAR85384	NTC	49
54338575	NTC_FAR85384	NTC	109
54338576	NTC_FAR85384	NTC	8
54338577	NTC_FAR85384	NTC	49
54338578	NTC_FAR85384	NTC	27
54338579	NTC_FAR85384	NTC	64
54338580	NTC_FAR85384	NTC	92
54338581	NTC_FAR85384	NTC	112
54338582	NTC_FAR85384	NTC	37
54338583	NTC_FAR85384	NTC	31
54338584	NTC_FAR85384	NTC	41
54338585	NTC_FAR85384	NTC	47
54338586	NTC_FAR85384	NTC	50
54338587	NTC_FAR85384	NTC	72
54338588	NTC_FAR85384	NTC	105
54338589	NTC_FAR85384	NTC	40
54338590	NTC_FAR85384	NTC	54
54338591	NTC_FAR85384	NTC	54
54338592	NTC_FAR85384	NTC	95
54338593	NTC_FAR85384	NTC	63
54338594	NTC_FAR85384	NTC	94
54338595	NTC_FAR85384	NTC	78
54338596	NTC_FAR85384	NTC	50
54338597	NTC_FAR85384	NTC	53
54338598	NTC_FAR85384	NTC	71
54338599	NTC_FAR85384	NTC	102
54338600	NTC_FAR85384	NTC	54
54338601	NTC_FAR85384	NTC	35
54338602	NTC_FAR85384	NTC	49
54338603	NTC_FAR85384	NTC	110
54338604	NTC_FAR85384	NTC	44
54338605	NTC_FAR85384	NTC	37
54338606	NTC_FAR85384	NTC	136
54338607	NTC_FAR85384	NTC	59
54338608	NTC_FAR85384	NTC	69
54338609	NTC_FAR85384	NTC	53
54338610	NTC_FAR85384	NTC	37
54338611	NTC_FAR85384	NTC	52
54338612	NTC_FAR85384	NTC	39
54338613	NTC_FAR85384	NTC	78
54338614	NTC_FAR85384	NTC	45
54338615	NTC_FAR85384	NTC	137
54338616	NTC_FAR85384	NTC	37
54338617	NTC_FAR85384	NTC	61
54338618	NTC_FAR85384	NTC	85
54338619	NTC_FAR85384	NTC	40
54338620	NTC_FAR85384	NTC	66
54338621	NTC_FAR85384	NTC	108
54338622	NTC_FAR85384	NTC	39
54338623	NTC_FAR85384	NTC	75
54338624	NTC_FAR85384	NTC	85
54338625	NTC_FAR85384	NTC	119
54338626	NTC_FAR85384	NTC	54
54338627	NTC_FAR85384	NTC	51
54338628	NTC_FAR85384	NTC	66
54338629	NTC_FAR85384	NTC	50
54338630	NTC_FAR85384	NTC	35
54338631	NTC_FAR85384	NTC	70
54338632	NTC_FAR85384	NTC	56
54338633	NTC_FAR85384	NTC	40
54338634	NTC_FAR85384	NTC	26
54338635	NTC_FAR85384	NTC	64
54338636	NTC_FAR85384	NTC	89
54338637	NTC_FAR85384	NTC	71
54338638	NTC_FAR85384	NTC	45
54338639	NTC_FAR85384	NTC	50
54338640	NTC_FAR85384	NTC	41
54338641	NTC_FAR85384	NTC	28
54338642	NTC_FAR85384	NTC	54
54338643	NTC_FAR85384	NTC	54
54338644	NTC_FAR85384	NTC	60
54338645	NTC_FAR85384	NTC	101
54338646	NTC_FAR85384	NTC	53
54338647	NTC_FAR85384	NTC	63
54338648	NTC_FAR85384	NTC	89
54338649	NTC_FAR85384	NTC	30
54338650	NTC_FAR85384	NTC	81
54338651	NTC_FAR85384	NTC	92
54338652	NTC_FAR85384	NTC	69
54338653	NTC_FAR85384	NTC	53
54338654	NTC_FAR85384	NTC	61
54338655	NTC_FAR85384	NTC	46
54338656	NTC_FAR85384	NTC	25
54338657	NTC_FAR85384	NTC	65
54338658	NTC_FAR85384	NTC	68
54338659	NTC_FAR85384	NTC	40
54338660	NTC_FAR85384	NTC	60
54338661	NTC_FAR85384	NTC	76
54338662	NTC_FAR85384	NTC	57
54338663	NTC_FAR85384	NTC	74
54338664	NTC_FAR85384	NTC	63
54338665	NTC_FAR85384	NTC	41
54338666	NTC_FAR85384	NTC	60
54338667	NTC_FAR85384	NTC	80
54338668	NTC_FAR85384	NTC	92
54338669	NTC_FAR85384	NTC	61
54338670	NTC_FAR85384	NTC	110
54338671	NTC_FAR85384	NTC	99
54338672	NTC_FAR85384	NTC	118
54338673	NTC_FAR85384	NTC	199
54338674	NTC_FAR85384	NTC	116
54338675	NTC_FAR85384	NTC	58
54338676	NTC_FAR85384	NTC	65
54338677	NTC_FAR85384	NTC	55
54338678	NTC_FAR85384	NTC	41
54338679	NTC_FAR85384	NTC	74
54338680	NTC_FAR85384	NTC	63
54338681	NTC_FAR85384	NTC	61
54338682	NTC_FAR85384	NTC	110
54338683	NTC_FAR85384	NTC	58
54338684	NTC_FAR85384	NTC	65
54338685	NTC_FAR85384	NTC	55
54338686	NTC_FAR85384	NTC	41
54338687	NTC_FAR85384	NTC	75
54338688	NTC_FAR85384	NTC	108
54338689	NTC_FAR85384	NTC	133
54338690	NTC_FAR85384	NTC	42
54338691	NTC_FAR85384	NTC	47
54338692	NTC_FAR85384	NTC	148
54338693	NTC_FAR85384	NTC	78
54338694	NTC_FAR85384	NTC	98
54338695	NTC_FAR85384	NTC	81
54338696	NTC_FAR85384	NTC	118
54338697	NTC_FAR85384	NTC	20
54338698	NTC_FAR85384	NTC	22
54338699	NTC_FAR85384	NTC	29
54338700	NTC_FAR85384	NTC	69
54338701	NTC_FAR85384	NTC	130
54338702	NTC_FAR85384	NTC	69
54338703	NTC_FAR85384	NTC	211
54338704	NTC_FAR85384	NTC	20
54338705	NTC_FAR85384	NTC	150
54338706	NTC_FAR85384	NTC	201
54338707	NTC_FAR85384	NTC	96
54338708	NTC_FAR85384	NTC	28
54338709	NTC_FAR85384	NTC	160
54338710	NTC_FAR85384	NTC	48
54338711	NTC_FAR85384	NTC	92
54338712	NTC_FAR85384	NTC	38
54338713	NTC_FAR85384	NTC	43
54338714	NTC_FAR85384	NTC	108
54338715	NTC_FAR85384	NTC	106
54338716	NTC_FAR85384	NTC	73
54338717	NTC_FAR85384	NTC	145
54338718	NTC_FAR85384	NTC	146
54338719	NTC_FAR85384	NTC	118
54338720	NTC_FAR85384	NTC	191
54338721	NTC_FAR85384	NTC	28
54338722	NTC_FAR85384	NTC	140
54338723	NTC_FAR85384	NTC	14
54338724	NTC_FAR85384	NTC	148
54338725	NTC_FAR85384	NTC	75
54338726	NTC_FAR85384	NTC	108
54338727	NTC_FAR85384	NTC	42
54338728	NTC_FAR85384	NTC	47
54338729	NTC_FAR85384	NTC	78
54338730	NTC_FAR85384	NTC	133
54338731	NTC_FAR85384	NTC	98
54338732	NTC_FAR85384	NTC	81
54338733	NTC_FAR85384	NTC	118
54338734	NTC_FAR85384	NTC	20
54338735	NTC_FAR85384	NTC	22
54338736	NTC_FAR85384	NTC	29
54338737	NTC_FAR85384	NTC	69
54338738	NTC_FAR85384	NTC	130
54338739	NTC_FAR85384	NTC	69
54338740	NTC_FAR85384	NTC	211
54338741	NTC_FAR85384	NTC	20
54338742	NTC_FAR85384	NTC	150
54338743	NTC_FAR85384	NTC	201
54338744	NTC_FAR85384	NTC	96
54338745	NTC_FAR85384	NTC	28
54338746	NTC_FAR85384	NTC	160
54338747	NTC_FAR85384	NTC	48
54338748	NTC_FAR85384	NTC	92
54338749	NTC_FAR85384	NTC	38
54338750	NTC_FAR85384	NTC	43
54338751	NTC_FAR85384	NTC	108
54338752	NTC_FAR85384	NTC	106
54338753	NTC_FAR85384	NTC	73
54338754	NTC_FAR85384	NTC	145
54338755	NTC_FAR85384	NTC	146
54338756	NTC_FAR85384	NTC	118
54338757	NTC_FAR85384	NTC	191
54338758	NTC_FAR85384	NTC	28
54338759	NTC_FAR85384	NTC	140
54338760	NTC_FAR85384	NTC	14
54338761	NTC_FAR85384	NTC	29
54338762	NTC_FAR85384	NTC	118
54338763	NTC_FAR85384	NTC	20
54338764	NTC_FAR85384	NTC	22
54338765	NTC_FAR85384	NTC	69
54338766	NTC_FAR85384	NTC	130
54338767	NTC_FAR85384	NTC	69
54338768	NTC_FAR85384	NTC	20
54338769	NTC_FAR85384	NTC	201
54338770	NTC_FAR85384	NTC	160
54338771	NTC_FAR85384	NTC	48
54338772	NTC_FAR85384	NTC	43
54338773	NTC_FAR85384	NTC	108
54338774	NTC_FAR85384	NTC	146
54338775	NTC_FAR85384	NTC	191
54338776	NTC_FAR85384	NTC	350
54338777	NTC_FAR85384	NTC	350
54338778	NTC_FAR85384	NTC	83
54338779	NTC_FAR85384	NTC	56
54338780	NTC_FAR85384	NTC	45
54338781	NTC_FAR85384	NTC	83
54338782	NTC_FAR85384	NTC	56
54338783	NTC_FAR85384	NTC	83
54338784	NTC_FAR85384	NTC	56
54338785	NTC_FAR85384	NTC	156
54338786	NTC_FAR85384	NTC	164
54338787	NTC_FAR85384	NTC	246
54338788	NTC_FAR85384	NTC	153
54338789	NTC_FAR85384	NTC	46
54338790	NTC_FAR85384	NTC	171
54338791	NTC_FAR85384	NTC	138
54338792	NTC_FAR85384	NTC	82
54338793	NTC_FAR85384	NTC	137
54338794	NTC_FAR85384	NTC	65
54338795	NTC_FAR85384	NTC	130
54338796	NTC_FAR85384	NTC	162
54338797	NTC_FAR85384	NTC	79
54338798	NTC_FAR85384	NTC	134
54338799	NTC_FAR85384	NTC	101
54338800	NTC_FAR85384	NTC	60
54338801	NTC_FAR85384	NTC	255
54338802	NTC_FAR85384	NTC	61
54338803	NTC_FAR85384	NTC	69
54338804	NTC_FAR85384	NTC	38
54338805	NTC_FAR85384	NTC	68
54338806	NTC_FAR85384	NTC	28
54338807	NTC_FAR85384	NTC	143
54338808	NTC_FAR85384	NTC	71
54338809	NTC_FAR85384	NTC	317
54338810	NTC_FAR85384	NTC	19
54338811	NTC_FAR85384	NTC	27
54338812	NTC_FAR85384	NTC	41
54338813	NTC_FAR85384	NTC	189
54338814	NTC_FAR85384	NTC	97
54338815	NTC_FAR85384	NTC	135
54338816	NTC_FAR85384	NTC	161
54338817	NTC_FAR85384	NTC	107
54338818	NTC_FAR85384	NTC	31
54338819	NTC_FAR85384	NTC	156
54338820	NTC_FAR85384	NTC	164
54338821	NTC_FAR85384	NTC	246
54338822	NTC_FAR85384	NTC	153
54338823	NTC_FAR85384	NTC	46
54338824	NTC_FAR85384	NTC	171
54338825	NTC_FAR85384	NTC	138
54338826	NTC_FAR85384	NTC	82
54338827	NTC_FAR85384	NTC	137
54338828	NTC_FAR85384	NTC	130
54338829	NTC_FAR85384	NTC	162
54338830	NTC_FAR85384	NTC	65
54338831	NTC_FAR85384	NTC	79
54338832	NTC_FAR85384	NTC	134
54338833	NTC_FAR85384	NTC	101
54338834	NTC_FAR85384	NTC	60
54338835	NTC_FAR85384	NTC	255
54338836	NTC_FAR85384	NTC	61
54338837	NTC_FAR85384	NTC	69
54338838	NTC_FAR85384	NTC	38
54338839	NTC_FAR85384	NTC	68
54338840	NTC_FAR85384	NTC	28
54338841	NTC_FAR85384	NTC	143
54338842	NTC_FAR85384	NTC	71
54338843	NTC_FAR85384	NTC	317
54338844	NTC_FAR85384	NTC	19
54338845	NTC_FAR85384	NTC	27
54338846	NTC_FAR85384	NTC	41
54338847	NTC_FAR85384	NTC	189
54338848	NTC_FAR85384	NTC	97
54338849	NTC_FAR85384	NTC	135
54338850	NTC_FAR85384	NTC	161
54338851	NTC_FAR85384	NTC	107
54338852	NTC_FAR85384	NTC	31
54338853	NTC_FAR85384	NTC	156
54338854	NTC_FAR85384	NTC	164
54338855	NTC_FAR85384	NTC	246
54338856	NTC_FAR85384	NTC	153
54338857	NTC_FAR85384	NTC	46
54338858	NTC_FAR85384	NTC	171
54338859	NTC_FAR85384	NTC	138
54338860	NTC_FAR85384	NTC	82
54338861	NTC_FAR85384	NTC	137
54338862	NTC_FAR85384	NTC	65
54338863	NTC_FAR85384	NTC	130
54338864	NTC_FAR85384	NTC	162
54338865	NTC_FAR85384	NTC	79
54338866	NTC_FAR85384	NTC	134
54338867	NTC_FAR85384	NTC	101
54338868	NTC_FAR85384	NTC	60
54338869	NTC_FAR85384	NTC	255
54338870	NTC_FAR85384	NTC	61
54338871	NTC_FAR85384	NTC	69
54338872	NTC_FAR85384	NTC	38
54338873	NTC_FAR85384	NTC	68
54338874	NTC_FAR85384	NTC	28
54338875	NTC_FAR85384	NTC	143
54338876	NTC_FAR85384	NTC	71
54338877	NTC_FAR85384	NTC	317
54338878	NTC_FAR85384	NTC	19
54338879	NTC_FAR85384	NTC	27
54338880	NTC_FAR85384	NTC	41
54338881	NTC_FAR85384	NTC	189
54338882	NTC_FAR85384	NTC	97
54338883	NTC_FAR85384	NTC	135
54338884	NTC_FAR85384	NTC	161
54338885	NTC_FAR85384	NTC	107
54338886	NTC_FAR85384	NTC	31
54338887	NTC_FAR85384	NTC	80
54338888	NTC_FAR85384	NTC	164
54338889	NTC_FAR85384	NTC	92
54338890	NTC_FAR85384	NTC	90
54338891	NTC_FAR85384	NTC	168
54338892	NTC_FAR85384	NTC	44
54338893	NTC_FAR85384	NTC	76
54338894	NTC_FAR85384	NTC	112
54338895	NTC_FAR85384	NTC	82
54338896	NTC_FAR85384	NTC	61
54338897	NTC_FAR85384	NTC	79
54338898	NTC_FAR85384	NTC	111
54338899	NTC_FAR85384	NTC	28
54338900	NTC_FAR85384	NTC	102
54338901	NTC_FAR85384	NTC	83
54338902	NTC_FAR85384	NTC	42
54338903	NTC_FAR85384	NTC	80
54338904	NTC_FAR85384	NTC	111
54338905	NTC_FAR85384	NTC	81
54338906	NTC_FAR85384	NTC	164
54338907	NTC_FAR85384	NTC	92
54338908	NTC_FAR85384	NTC	90
54338909	NTC_FAR85384	NTC	168
54338910	NTC_FAR85384	NTC	44
54338911	NTC_FAR85384	NTC	76
54338912	NTC_FAR85384	NTC	50
54338913	NTC_FAR85384	NTC	103
54338914	NTC_FAR85384	NTC	112
54338915	NTC_FAR85384	NTC	82
54338916	NTC_FAR85384	NTC	61
54338917	NTC_FAR85384	NTC	41
54338918	NTC_FAR85384	NTC	79
54338919	NTC_FAR85384	NTC	111
54338920	NTC_FAR85384	NTC	28
54338921	NTC_FAR85384	NTC	102
54338922	NTC_FAR85384	NTC	83
54338923	NTC_FAR85384	NTC	42
54338924	NTC_FAR85384	NTC	80
54338925	NTC_FAR85384	NTC	111
54338926	NTC_FAR85384	NTC	81
54338927	NTC_FAR85384	NTC	164
54338928	NTC_FAR85384	NTC	92
54338929	NTC_FAR85384	NTC	90
54338930	NTC_FAR85384	NTC	168
54338931	NTC_FAR85384	NTC	44
54338932	NTC_FAR85384	NTC	76
54338933	NTC_FAR85384	NTC	50
54338934	NTC_FAR85384	NTC	103
54338935	NTC_FAR85384	NTC	112
54338936	NTC_FAR85384	NTC	41
54338937	NTC_FAR85384	NTC	79
54338938	NTC_FAR85384	NTC	111
54338939	NTC_FAR85384	NTC	28
54338940	NTC_FAR85384	NTC	82
54338941	NTC_FAR85384	NTC	61
54338942	NTC_FAR85384	NTC	102
54338943	NTC_FAR85384	NTC	83
54338944	NTC_FAR85384	NTC	42
54338945	NTC_FAR85384	NTC	76
54338946	NTC_FAR85384	NTC	50
54338947	NTC_FAR85384	NTC	90
54338948	NTC_FAR85384	NTC	164
54338949	NTC_FAR85384	NTC	168
54338950	NTC_FAR85384	NTC	111
54338951	NTC_FAR85384	NTC	44
54338952	NTC_FAR85384	NTC	80
54338953	NTC_FAR85384	NTC	81
54338954	NTC_FAR85384	NTC	92
54338955	NTC_FAR85384	NTC	103
54338956	NTC_FAR85384	NTC	112
54338957	NTC_FAR85384	NTC	82
54338958	NTC_FAR85384	NTC	61
54338959	NTC_FAR85384	NTC	41
54338960	NTC_FAR85384	NTC	79
54338961	NTC_FAR85384	NTC	111
54338962	NTC_FAR85384	NTC	28
54338963	NTC_FAR85384	NTC	102
54338964	NTC_FAR85384	NTC	83
54338965	NTC_FAR85384	NTC	42
54338966	NTC_FAR85384	NTC	144
54338967	NTC_FAR85384	NTC	134
54338968	NTC_FAR85384	NTC	130
54338969	NTC_FAR85384	NTC	18
54338970	NTC_FAR85384	NTC	58
54338971	NTC_FAR85384	NTC	120
54338972	NTC_FAR85384	NTC	150
54338973	NTC_FAR85384	NTC	36
54338974	NTC_FAR85384	NTC	141
54338975	NTC_FAR85384	NTC	45
54338976	NTC_FAR85384	NTC	105
54338977	NTC_FAR85384	NTC	86
54338978	NTC_FAR85384	NTC	121
54338979	NTC_FAR85384	NTC	36
54338980	NTC_FAR85384	NTC	126
54338981	NTC_FAR85384	NTC	148
54338982	NTC_FAR85384	NTC	165
54338983	NTC_FAR85384	NTC	140
54338984	NTC_FAR85384	NTC	92
54338985	NTC_FAR85384	NTC	16
54338986	NTC_FAR85384	NTC	168
54338987	NTC_FAR85384	NTC	177
54338988	NTC_FAR85384	NTC	98
54338989	NTC_FAR85384	NTC	10
54338990	NTC_FAR85384	NTC	151
54338991	NTC_FAR85384	NTC	167
54338992	NTC_FAR85384	NTC	113
54338993	NTC_FAR85384	NTC	113
54338994	NTC_FAR85384	NTC	71
54338995	NTC_FAR85384	NTC	165
54338996	NTC_FAR85384	NTC	69
54338997	NTC_FAR85384	NTC	161
54338998	NTC_FAR85384	NTC	92
54338999	NTC_FAR85384	NTC	304
54339000	NTC_FAR85384	NTC	112
54339001	NTC_FAR85384	NTC	144
54339002	NTC_FAR85384	NTC	65
54339003	NTC_FAR85384	NTC	131
54339004	NTC_FAR85384	NTC	107
54339005	NTC_FAR85384	NTC	198
54339006	NTC_FAR85384	NTC	122
54339007	NTC_FAR85384	NTC	53
54339008	NTC_FAR85384	NTC	72
54339009	NTC_FAR85384	NTC	132
54339010	NTC_FAR85384	NTC	38
54339011	NTC_FAR85384	NTC	144
54339012	NTC_FAR85384	NTC	146
54339013	NTC_FAR85384	NTC	97
54339014	NTC_FAR85384	NTC	144
54339015	NTC_FAR85384	NTC	144
54339016	NTC_FAR85384	NTC	52
54339017	NTC_FAR85384	NTC	108
54339018	NTC_FAR85384	NTC	164
54339019	NTC_FAR85384	NTC	90
54339020	NTC_FAR85384	NTC	189
54339021	NTC_FAR85384	NTC	116
54339022	NTC_FAR85384	NTC	67
54339023	NTC_FAR85384	NTC	98
54339024	NTC_FAR85384	NTC	129
54339025	NTC_FAR85384	NTC	154
54339026	NTC_FAR85384	NTC	100
54339027	NTC_FAR85384	NTC	118
54339028	NTC_FAR85384	NTC	131
54339029	NTC_FAR85384	NTC	132
54339030	NTC_FAR85384	NTC	159
54339031	NTC_FAR85384	NTC	86
54339032	NTC_FAR85384	NTC	116
54339033	NTC_FAR85384	NTC	207
54339034	NTC_FAR85384	NTC	132
54339035	NTC_FAR85384	NTC	124
54339036	NTC_FAR85384	NTC	154
54339037	NTC_FAR85384	NTC	135
54339038	NTC_FAR85384	NTC	178
54339039	NTC_FAR85384	NTC	120
54339040	NTC_FAR85384	NTC	54
54339041	NTC_FAR85384	NTC	149
54339042	NTC_FAR85384	NTC	108
54339043	NTC_FAR85384	NTC	77
54339044	NTC_FAR85384	NTC	132
54339045	NTC_FAR85384	NTC	159
54339046	NTC_FAR85384	NTC	129
54339047	NTC_FAR85384	NTC	116
54339048	NTC_FAR85384	NTC	161
54339049	NTC_FAR85384	NTC	75
54339050	NTC_FAR85384	NTC	101
54339051	NTC_FAR85384	NTC	168
54339052	NTC_FAR85384	NTC	154
54339053	NTC_FAR85384	NTC	142
54339054	NTC_FAR85384	NTC	95
54339055	NTC_FAR85384	NTC	140
54339056	NTC_FAR85384	NTC	231
54339057	NTC_FAR85384	NTC	47
54339058	NTC_FAR85384	NTC	235
54339059	NTC_FAR85384	NTC	79
54339060	NTC_FAR85384	NTC	74
54339061	NTC_FAR85384	NTC	113
54339062	NTC_FAR85384	NTC	117
54339063	NTC_FAR85384	NTC	114
54339064	NTC_FAR85384	NTC	82
54339065	NTC_FAR85384	NTC	56
54339066	NTC_FAR85384	NTC	51
54339067	NTC_FAR85384	NTC	193
54339068	NTC_FAR85384	NTC	36
54339069	NTC_FAR85384	NTC	47
54339070	NTC_FAR85384	NTC	85
54339071	NTC_FAR85384	NTC	53
54339072	NTC_FAR85384	NTC	142
54339073	NTC_FAR85384	NTC	24
54339074	NTC_FAR85384	NTC	77
54339075	NTC_FAR85384	NTC	89
54339076	NTC_FAR85384	NTC	104
54339077	NTC_FAR85384	NTC	159
54339078	NTC_FAR85384	NTC	70
54339079	NTC_FAR85384	NTC	54
54339080	NTC_FAR85384	NTC	105
54339081	NTC_FAR85384	NTC	162
54339082	NTC_FAR85384	NTC	93
54339083	NTC_FAR85384	NTC	38
54339084	NTC_FAR85384	NTC	143
54339085	NTC_FAR85384	NTC	104
54339086	NTC_FAR85384	NTC	102
54339087	NTC_FAR85384	NTC	38
54339088	NTC_FAR85384	NTC	82
54339089	NTC_FAR85384	NTC	229
54339090	NTC_FAR85384	NTC	68
54339091	NTC_FAR85384	NTC	97
54339092	NTC_FAR85384	NTC	216
54339093	NTC_FAR85384	NTC	90
54339094	NTC_FAR85384	NTC	80
54339095	NTC_FAR85384	NTC	131
54339096	NTC_FAR85384	NTC	94
54339097	NTC_FAR85384	NTC	168
54339098	NTC_FAR85384	NTC	86
54339099	NTC_FAR85384	NTC	8
54339100	NTC_FAR85384	NTC	85
54339101	NTC_FAR85384	NTC	91
54339102	NTC_FAR85384	NTC	71
54339103	NTC_FAR85384	NTC	163
54339104	NTC_FAR85384	NTC	253
54339105	NTC_FAR85384	NTC	8
54339106	NTC_FAR85384	NTC	137
54339107	NTC_FAR85384	NTC	75
54339108	NTC_FAR85384	NTC	45
54339109	NTC_FAR85384	NTC	135
54339110	NTC_FAR85384	NTC	76
54339111	NTC_FAR85384	NTC	161
54339112	NTC_FAR85384	NTC	92
54339113	NTC_FAR85384	NTC	92
54339114	NTC_FAR85384	NTC	150
54339115	NTC_FAR85384	NTC	171
54339116	NTC_FAR85384	NTC	124
54339117	NTC_FAR85384	NTC	179
54339118	NTC_FAR85384	NTC	79
54339119	NTC_FAR85384	NTC	174
54339120	NTC_FAR85384	NTC	115
54339121	NTC_FAR85384	NTC	116
54339122	NTC_FAR85384	NTC	143
54339123	NTC_FAR85384	NTC	116
54339124	NTC_FAR85384	NTC	113
54339125	NTC_FAR85384	NTC	87
54339126	NTC_FAR85384	NTC	50
54339127	NTC_FAR85384	NTC	88
54339128	NTC_FAR85384	NTC	81
54339129	NTC_FAR85384	NTC	66
54339130	NTC_FAR85384	NTC	156
54339131	NTC_FAR85384	NTC	99
54339132	NTC_FAR85384	NTC	62
54339133	NTC_FAR85384	NTC	135
54339134	NTC_FAR85384	NTC	36
54339135	NTC_FAR85384	NTC	78
54339136	NTC_FAR85384	NTC	156
54339137	NTC_FAR85384	NTC	87
54339138	NTC_FAR85384	NTC	47
54339139	NTC_FAR85384	NTC	209
54339140	NTC_FAR85384	NTC	82
54339141	NTC_FAR85384	NTC	72
54339142	NTC_FAR85384	NTC	68
54339143	NTC_FAR85384	NTC	44
54339144	NTC_FAR85384	NTC	97
54339145	NTC_FAR85384	NTC	128
54339146	NTC_FAR85384	NTC	107
54339147	NTC_FAR85384	NTC	62
54339148	NTC_FAR85384	NTC	144
54339149	NTC_FAR85384	NTC	64
54339150	NTC_FAR85384	NTC	102
54339151	NTC_FAR85384	NTC	140
54339152	NTC_FAR85384	NTC	93
54339153	NTC_FAR85384	NTC	147
54339154	NTC_FAR85384	NTC	196
54339155	NTC_FAR85384	NTC	119
54339156	NTC_FAR85384	NTC	127
54339157	NTC_FAR85384	NTC	38
54339158	NTC_FAR85384	NTC	143
54339159	NTC_FAR85384	NTC	56
54339160	NTC_FAR85384	NTC	104
54339161	NTC_FAR85384	NTC	131
54339162	NTC_FAR85384	NTC	187
54339163	NTC_FAR85384	NTC	38
54339164	NTC_FAR85384	NTC	125
54339165	NTC_FAR85384	NTC	154
54339166	NTC_FAR85384	NTC	68
54339167	NTC_FAR85384	NTC	97
54339168	NTC_FAR85384	NTC	120
54339169	NTC_FAR85384	NTC	28
54339170	NTC_FAR85384	NTC	117
54339171	NTC_FAR85384	NTC	131
54339172	NTC_FAR85384	NTC	94
54339173	NTC_FAR85384	NTC	168
54339174	NTC_FAR85384	NTC	8
54339175	NTC_FAR85384	NTC	91
54339176	NTC_FAR85384	NTC	85
54339177	NTC_FAR85384	NTC	8
54339178	NTC_FAR85384	NTC	137
54339179	NTC_FAR85384	NTC	75
54339180	NTC_FAR85384	NTC	120
54339181	NTC_FAR85384	NTC	121
54339182	NTC_FAR85384	NTC	161
54339183	NTC_FAR85384	NTC	92
54339184	NTC_FAR85384	NTC	171
54339185	NTC_FAR85384	NTC	124
54339186	NTC_FAR85384	NTC	118
54339187	NTC_FAR85384	NTC	150
54339188	NTC_FAR85384	NTC	179
54339189	NTC_FAR85384	NTC	115
54339190	NTC_FAR85384	NTC	63
54339191	NTC_FAR85384	NTC	115
54339192	NTC_FAR85384	NTC	118
54339193	NTC_FAR85384	NTC	113
54339194	NTC_FAR85384	NTC	87
54339195	NTC_FAR85384	NTC	122
54339196	NTC_FAR85384	NTC	136
54339197	NTC_FAR85384	NTC	74
54339198	NTC_FAR85384	NTC	82
54339199	NTC_FAR85384	NTC	135
54339200	NTC_FAR85384	NTC	36
54339201	NTC_FAR85384	NTC	74
54339202	NTC_FAR85384	NTC	157
54339203	NTC_FAR85384	NTC	156
54339204	NTC_FAR85384	NTC	131
54339205	NTC_FAR85384	NTC	87
54339206	NTC_FAR85384	NTC	152
54339207	NTC_FAR85384	NTC	68
54339208	NTC_FAR85384	NTC	83
54339209	NTC_FAR85384	NTC	44
54339210	NTC_FAR85384	NTC	97
54339211	NTC_FAR85384	NTC	206
54339212	NTC_FAR85384	NTC	125
54339213	NTC_FAR85384	NTC	107
54339214	NTC_FAR85384	NTC	62
54339215	NTC_FAR85384	NTC	144
54339216	NTC_FAR85384	NTC	102
54339217	NTC_FAR85384	NTC	33
54339218	NTC_FAR85384	NTC	126
54339219	NTC_FAR85384	NTC	196
54339220	NTC_FAR85384	NTC	134
54339221	NTC_FAR85384	NTC	130
54339222	NTC_FAR85384	NTC	18
54339223	NTC_FAR85384	NTC	58
54339224	NTC_FAR85384	NTC	120
54339225	NTC_FAR85384	NTC	150
54339226	NTC_FAR85384	NTC	36
54339227	NTC_FAR85384	NTC	45
54339228	NTC_FAR85384	NTC	105
54339229	NTC_FAR85384	NTC	86
54339230	NTC_FAR85384	NTC	121
54339231	NTC_FAR85384	NTC	36
54339232	NTC_FAR85384	NTC	72
54339233	NTC_FAR85384	NTC	126
54339234	NTC_FAR85384	NTC	148
54339235	NTC_FAR85384	NTC	165
54339236	NTC_FAR85384	NTC	140
54339237	NTC_FAR85384	NTC	92
54339238	NTC_FAR85384	NTC	16
54339239	NTC_FAR85384	NTC	168
54339240	NTC_FAR85384	NTC	177
54339241	NTC_FAR85384	NTC	98
54339242	NTC_FAR85384	NTC	151
54339243	NTC_FAR85384	NTC	167
54339244	NTC_FAR85384	NTC	141
54339245	NTC_FAR85384	NTC	113
54339246	NTC_FAR85384	NTC	113
54339247	NTC_FAR85384	NTC	71
54339248	NTC_FAR85384	NTC	165
54339249	NTC_FAR85384	NTC	69
54339250	NTC_FAR85384	NTC	161
54339251	NTC_FAR85384	NTC	92
54339252	NTC_FAR85384	NTC	304
54339253	NTC_FAR85384	NTC	144
54339254	NTC_FAR85384	NTC	65
54339255	NTC_FAR85384	NTC	131
54339256	NTC_FAR85384	NTC	132
54339257	NTC_FAR85384	NTC	38
54339258	NTC_FAR85384	NTC	122
54339259	NTC_FAR85384	NTC	107
54339260	NTC_FAR85384	NTC	198
54339261	NTC_FAR85384	NTC	112
54339262	NTC_FAR85384	NTC	72
54339263	NTC_FAR85384	NTC	53
54339264	NTC_FAR85384	NTC	144
54339265	NTC_FAR85384	NTC	146
54339266	NTC_FAR85384	NTC	97
54339267	NTC_FAR85384	NTC	144
54339268	NTC_FAR85384	NTC	144
54339269	NTC_FAR85384	NTC	52
54339270	NTC_FAR85384	NTC	108
54339271	NTC_FAR85384	NTC	164
54339272	NTC_FAR85384	NTC	90
54339273	NTC_FAR85384	NTC	189
54339274	NTC_FAR85384	NTC	116
54339275	NTC_FAR85384	NTC	67
54339276	NTC_FAR85384	NTC	98
54339277	NTC_FAR85384	NTC	129
54339278	NTC_FAR85384	NTC	154
54339279	NTC_FAR85384	NTC	100
54339280	NTC_FAR85384	NTC	118
54339281	NTC_FAR85384	NTC	131
54339282	NTC_FAR85384	NTC	132
54339283	NTC_FAR85384	NTC	159
54339284	NTC_FAR85384	NTC	86
54339285	NTC_FAR85384	NTC	116
54339286	NTC_FAR85384	NTC	207
54339287	NTC_FAR85384	NTC	132
54339288	NTC_FAR85384	NTC	124
54339289	NTC_FAR85384	NTC	154
54339290	NTC_FAR85384	NTC	135
54339291	NTC_FAR85384	NTC	178
54339292	NTC_FAR85384	NTC	120
54339293	NTC_FAR85384	NTC	54
54339294	NTC_FAR85384	NTC	149
54339295	NTC_FAR85384	NTC	108
54339296	NTC_FAR85384	NTC	77
54339297	NTC_FAR85384	NTC	132
54339298	NTC_FAR85384	NTC	159
54339299	NTC_FAR85384	NTC	129
54339300	NTC_FAR85384	NTC	116
54339301	NTC_FAR85384	NTC	161
54339302	NTC_FAR85384	NTC	75
54339303	NTC_FAR85384	NTC	101
54339304	NTC_FAR85384	NTC	168
54339305	NTC_FAR85384	NTC	154
54339306	NTC_FAR85384	NTC	142
54339307	NTC_FAR85384	NTC	95
54339308	NTC_FAR85384	NTC	140
54339309	NTC_FAR85384	NTC	231
54339310	NTC_FAR85384	NTC	47
54339311	NTC_FAR85384	NTC	235
54339312	NTC_FAR85384	NTC	79
54339313	NTC_FAR85384	NTC	74
54339314	NTC_FAR85384	NTC	113
54339315	NTC_FAR85384	NTC	117
54339316	NTC_FAR85384	NTC	114
54339317	NTC_FAR85384	NTC	82
54339318	NTC_FAR85384	NTC	56
54339319	NTC_FAR85384	NTC	51
54339320	NTC_FAR85384	NTC	193
54339321	NTC_FAR85384	NTC	36
54339322	NTC_FAR85384	NTC	47
54339323	NTC_FAR85384	NTC	85
54339324	NTC_FAR85384	NTC	53
54339325	NTC_FAR85384	NTC	142
54339326	NTC_FAR85384	NTC	24
54339327	NTC_FAR85384	NTC	77
54339328	NTC_FAR85384	NTC	89
54339329	NTC_FAR85384	NTC	104
54339330	NTC_FAR85384	NTC	70
54339331	NTC_FAR85384	NTC	54
54339332	NTC_FAR85384	NTC	105
54339333	NTC_FAR85384	NTC	82
54339334	NTC_FAR85384	NTC	119
54339335	NTC_FAR85384	NTC	38
54339336	NTC_FAR85384	NTC	143
54339337	NTC_FAR85384	NTC	56
54339338	NTC_FAR85384	NTC	102
54339339	NTC_FAR85384	NTC	131
54339340	NTC_FAR85384	NTC	187
54339341	NTC_FAR85384	NTC	38
54339342	NTC_FAR85384	NTC	229
54339343	NTC_FAR85384	NTC	154
54339344	NTC_FAR85384	NTC	134
54339345	NTC_FAR85384	NTC	97
54339346	NTC_FAR85384	NTC	120
54339347	NTC_FAR85384	NTC	99
54339348	NTC_FAR85384	NTC	120
54339349	NTC_FAR85384	NTC	28
54339350	NTC_FAR85384	NTC	90
54339351	NTC_FAR85384	NTC	117
54339352	NTC_FAR85384	NTC	88
54339353	NTC_FAR85384	NTC	168
54339354	NTC_FAR85384	NTC	86
54339355	NTC_FAR85384	NTC	85
54339356	NTC_FAR85384	NTC	137
54339357	NTC_FAR85384	NTC	120
54339358	NTC_FAR85384	NTC	45
54339359	NTC_FAR85384	NTC	135
54339360	NTC_FAR85384	NTC	121
54339361	NTC_FAR85384	NTC	49
54339362	NTC_FAR85384	NTC	134
54339363	NTC_FAR85384	NTC	55
54339364	NTC_FAR85384	NTC	74
54339365	NTC_FAR85384	NTC	92
54339366	NTC_FAR85384	NTC	171
54339367	NTC_FAR85384	NTC	85
54339368	NTC_FAR85384	NTC	149
54339369	NTC_FAR85384	NTC	51
54339370	NTC_FAR85384	NTC	179
54339371	NTC_FAR85384	NTC	82
54339372	NTC_FAR85384	NTC	100
54339373	NTC_FAR85384	NTC	79
54339374	NTC_FAR85384	NTC	107
54339375	NTC_FAR85384	NTC	109
54339376	NTC_FAR85384	NTC	115
54339377	NTC_FAR85384	NTC	63
54339378	NTC_FAR85384	NTC	141
54339379	NTC_FAR85384	NTC	118
54339380	NTC_FAR85384	NTC	116
54339381	NTC_FAR85384	NTC	218
54339382	NTC_FAR85384	NTC	113
54339383	NTC_FAR85384	NTC	87
54339384	NTC_FAR85384	NTC	50
54339385	NTC_FAR85384	NTC	88
54339386	NTC_FAR85384	NTC	110
54339387	NTC_FAR85384	NTC	96
54339388	NTC_FAR85384	NTC	92
54339389	NTC_FAR85384	NTC	90
54339390	NTC_FAR85384	NTC	99
54339391	NTC_FAR85384	NTC	15
54339392	NTC_FAR85384	NTC	62
54339393	NTC_FAR85384	NTC	82
54339394	NTC_FAR85384	NTC	135
54339395	NTC_FAR85384	NTC	196
54339396	NTC_FAR85384	NTC	157
54339397	NTC_FAR85384	NTC	78
54339398	NTC_FAR85384	NTC	96
54339399	NTC_FAR85384	NTC	87
54339400	NTC_FAR85384	NTC	72
54339401	NTC_FAR85384	NTC	68
54339402	NTC_FAR85384	NTC	206
54339403	NTC_FAR85384	NTC	125
54339404	NTC_FAR85384	NTC	107
54339405	NTC_FAR85384	NTC	95
54339406	NTC_FAR85384	NTC	40
54339407	NTC_FAR85384	NTC	42
54339408	NTC_FAR85384	NTC	80
54339409	NTC_FAR85384	NTC	64
54339410	NTC_FAR85384	NTC	140
54339411	NTC_FAR85384	NTC	93
54339412	NTC_FAR85384	NTC	147
54339413	NTC_FAR85384	NTC	166
54339414	NTC_FAR85384	NTC	72
54339415	NTC_FAR85384	NTC	127
54339416	NTC_FAR85384	NTC	104
54339417	NTC_FAR85384	NTC	102
54339418	NTC_FAR85384	NTC	131
54339419	NTC_FAR85384	NTC	137
54339420	NTC_FAR85384	NTC	125
54339421	NTC_FAR85384	NTC	109
54339422	NTC_FAR85384	NTC	99
54339423	NTC_FAR85384	NTC	120
54339424	NTC_FAR85384	NTC	216
54339425	NTC_FAR85384	NTC	117
54339426	NTC_FAR85384	NTC	90
54339427	NTC_FAR85384	NTC	88
54339428	NTC_FAR85384	NTC	8
54339429	NTC_FAR85384	NTC	8
54339430	NTC_FAR85384	NTC	137
54339431	NTC_FAR85384	NTC	75
54339432	NTC_FAR85384	NTC	134
54339433	NTC_FAR85384	NTC	55
54339434	NTC_FAR85384	NTC	161
54339435	NTC_FAR85384	NTC	74
54339436	NTC_FAR85384	NTC	168
54339437	NTC_FAR85384	NTC	82
54339438	NTC_FAR85384	NTC	100
54339439	NTC_FAR85384	NTC	107
54339440	NTC_FAR85384	NTC	109
54339441	NTC_FAR85384	NTC	115
54339442	NTC_FAR85384	NTC	115
54339443	NTC_FAR85384	NTC	116
54339444	NTC_FAR85384	NTC	218
54339445	NTC_FAR85384	NTC	116
54339446	NTC_FAR85384	NTC	122
54339447	NTC_FAR85384	NTC	81
54339448	NTC_FAR85384	NTC	102
54339449	NTC_FAR85384	NTC	110
54339450	NTC_FAR85384	NTC	136
54339451	NTC_FAR85384	NTC	106
54339452	NTC_FAR85384	NTC	90
54339453	NTC_FAR85384	NTC	99
54339454	NTC_FAR85384	NTC	15
54339455	NTC_FAR85384	NTC	62
54339456	NTC_FAR85384	NTC	196
54339457	NTC_FAR85384	NTC	146
54339458	NTC_FAR85384	NTC	87
54339459	NTC_FAR85384	NTC	152
54339460	NTC_FAR85384	NTC	85
54339461	NTC_FAR85384	NTC	47
54339462	NTC_FAR85384	NTC	209
54339463	NTC_FAR85384	NTC	76
54339464	NTC_FAR85384	NTC	72
54339465	NTC_FAR85384	NTC	83
54339466	NTC_FAR85384	NTC	206
54339467	NTC_FAR85384	NTC	173
54339468	NTC_FAR85384	NTC	107
54339469	NTC_FAR85384	NTC	168
54339470	NTC_FAR85384	NTC	40
54339471	NTC_FAR85384	NTC	42
54339472	NTC_FAR85384	NTC	80
54339473	NTC_FAR85384	NTC	64
54339474	NTC_FAR85384	NTC	102
54339475	NTC_FAR85384	NTC	33
54339476	NTC_FAR85384	NTC	166
54339477	NTC_FAR85384	NTC	72
54339478	NTC_FAR85384	NTC	164
54339479	NTC_FAR85384	NTC	146
54339480	NTC_FAR85384	NTC	132
54339481	NTC_FAR85384	NTC	144
54339482	NTC_FAR85384	NTC	108
54339483	NTC_FAR85384	NTC	144
54339484	NTC_FAR85384	NTC	98
54339485	NTC_FAR85384	NTC	144
54339486	NTC_FAR85384	NTC	116
54339487	NTC_FAR85384	NTC	189
54339488	NTC_FAR85384	NTC	97
54339489	NTC_FAR85384	NTC	67
54339490	NTC_FAR85384	NTC	129
54339491	NTC_FAR85384	NTC	154
54339492	NTC_FAR85384	NTC	100
54339493	NTC_FAR85384	NTC	122
54339494	NTC_FAR85384	NTC	118
54339495	NTC_FAR85384	NTC	131
54339496	NTC_FAR85384	NTC	132
54339497	NTC_FAR85384	NTC	159
54339498	NTC_FAR85384	NTC	86
54339499	NTC_FAR85384	NTC	116
54339500	NTC_FAR85384	NTC	207
54339501	NTC_FAR85384	NTC	132
54339502	NTC_FAR85384	NTC	124
54339503	NTC_FAR85384	NTC	154
54339504	NTC_FAR85384	NTC	135
54339505	NTC_FAR85384	NTC	178
54339506	NTC_FAR85384	NTC	120
54339507	NTC_FAR85384	NTC	54
54339508	NTC_FAR85384	NTC	149
54339509	NTC_FAR85384	NTC	108
54339510	NTC_FAR85384	NTC	77
54339511	NTC_FAR85384	NTC	132
54339512	NTC_FAR85384	NTC	159
54339513	NTC_FAR85384	NTC	129
54339514	NTC_FAR85384	NTC	116
54339515	NTC_FAR85384	NTC	161
54339516	NTC_FAR85384	NTC	75
54339517	NTC_FAR85384	NTC	101
54339518	NTC_FAR85384	NTC	168
54339519	NTC_FAR85384	NTC	154
54339520	NTC_FAR85384	NTC	142
54339521	NTC_FAR85384	NTC	95
54339522	NTC_FAR85384	NTC	140
54339523	NTC_FAR85384	NTC	231
54339524	NTC_FAR85384	NTC	47
54339525	NTC_FAR85384	NTC	235
54339526	NTC_FAR85384	NTC	79
54339527	NTC_FAR85384	NTC	74
54339528	NTC_FAR85384	NTC	113
54339529	NTC_FAR85384	NTC	117
54339530	NTC_FAR85384	NTC	114
54339531	NTC_FAR85384	NTC	82
54339532	NTC_FAR85384	NTC	56
54339533	NTC_FAR85384	NTC	51
54339534	NTC_FAR85384	NTC	193
54339535	NTC_FAR85384	NTC	36
54339536	NTC_FAR85384	NTC	47
54339537	NTC_FAR85384	NTC	85
54339538	NTC_FAR85384	NTC	53
54339539	NTC_FAR85384	NTC	142
54339540	NTC_FAR85384	NTC	24
54339541	NTC_FAR85384	NTC	89
54339542	NTC_FAR85384	NTC	104
54339543	NTC_FAR85384	NTC	159
54339544	NTC_FAR85384	NTC	54
54339545	NTC_FAR85384	NTC	105
54339546	NTC_FAR85384	NTC	82
54339547	NTC_FAR85384	NTC	162
54339548	NTC_FAR85384	NTC	93
54339549	NTC_FAR85384	NTC	119
54339550	NTC_FAR85384	NTC	127
54339551	NTC_FAR85384	NTC	143
54339552	NTC_FAR85384	NTC	56
54339553	NTC_FAR85384	NTC	153
54339554	NTC_FAR85384	NTC	137
54339555	NTC_FAR85384	NTC	109
54339556	NTC_FAR85384	NTC	82
54339557	NTC_FAR85384	NTC	68
54339558	NTC_FAR85384	NTC	134
54339559	NTC_FAR85384	NTC	120
54339560	NTC_FAR85384	NTC	216
54339561	NTC_FAR85384	NTC	136
54339562	NTC_FAR85384	NTC	80
54339563	NTC_FAR85384	NTC	131
54339564	NTC_FAR85384	NTC	172
54339565	NTC_FAR85384	NTC	93
54339566	NTC_FAR85384	NTC	91
54339567	NTC_FAR85384	NTC	253
54339568	NTC_FAR85384	NTC	8
54339569	NTC_FAR85384	NTC	75
54339570	NTC_FAR85384	NTC	120
54339571	NTC_FAR85384	NTC	45
54339572	NTC_FAR85384	NTC	121
54339573	NTC_FAR85384	NTC	55
54339574	NTC_FAR85384	NTC	92
54339575	NTC_FAR85384	NTC	150
54339576	NTC_FAR85384	NTC	171
54339577	NTC_FAR85384	NTC	168
54339578	NTC_FAR85384	NTC	118
54339579	NTC_FAR85384	NTC	150
54339580	NTC_FAR85384	NTC	179
54339581	NTC_FAR85384	NTC	82
54339582	NTC_FAR85384	NTC	100
54339583	NTC_FAR85384	NTC	107
54339584	NTC_FAR85384	NTC	174
54339585	NTC_FAR85384	NTC	141
54339586	NTC_FAR85384	NTC	115
54339587	NTC_FAR85384	NTC	118
54339588	NTC_FAR85384	NTC	143
54339589	NTC_FAR85384	NTC	116
54339590	NTC_FAR85384	NTC	122
54339591	NTC_FAR85384	NTC	81
54339592	NTC_FAR85384	NTC	121
54339593	NTC_FAR85384	NTC	102
54339594	NTC_FAR85384	NTC	110
54339595	NTC_FAR85384	NTC	136
54339596	NTC_FAR85384	NTC	92
54339597	NTC_FAR85384	NTC	66
54339598	NTC_FAR85384	NTC	156
54339599	NTC_FAR85384	NTC	90
54339600	NTC_FAR85384	NTC	15
54339601	NTC_FAR85384	NTC	135
54339602	NTC_FAR85384	NTC	74
54339603	NTC_FAR85384	NTC	157
54339604	NTC_FAR85384	NTC	78
54339605	NTC_FAR85384	NTC	156
54339606	NTC_FAR85384	NTC	96
54339607	NTC_FAR85384	NTC	152
54339608	NTC_FAR85384	NTC	209
54339609	NTC_FAR85384	NTC	76
54339610	NTC_FAR85384	NTC	68
54339611	NTC_FAR85384	NTC	83
54339612	NTC_FAR85384	NTC	97
54339613	NTC_FAR85384	NTC	206
54339614	NTC_FAR85384	NTC	125
54339615	NTC_FAR85384	NTC	173
54339616	NTC_FAR85384	NTC	107
54339617	NTC_FAR85384	NTC	95
54339618	NTC_FAR85384	NTC	42
54339619	NTC_FAR85384	NTC	144
54339620	NTC_FAR85384	NTC	64
54339621	NTC_FAR85384	NTC	93
54339622	NTC_FAR85384	NTC	147
54339623	NTC_FAR85384	NTC	126
54339624	NTC_FAR85384	NTC	144
54339625	NTC_FAR85384	NTC	134
54339626	NTC_FAR85384	NTC	130
54339627	NTC_FAR85384	NTC	18
54339628	NTC_FAR85384	NTC	58
54339629	NTC_FAR85384	NTC	120
54339630	NTC_FAR85384	NTC	150
54339631	NTC_FAR85384	NTC	36
54339632	NTC_FAR85384	NTC	141
54339633	NTC_FAR85384	NTC	45
54339634	NTC_FAR85384	NTC	105
54339635	NTC_FAR85384	NTC	86
54339636	NTC_FAR85384	NTC	121
54339637	NTC_FAR85384	NTC	36
54339638	NTC_FAR85384	NTC	126
54339639	NTC_FAR85384	NTC	148
54339640	NTC_FAR85384	NTC	165
54339641	NTC_FAR85384	NTC	140
54339642	NTC_FAR85384	NTC	92
54339643	NTC_FAR85384	NTC	16
54339644	NTC_FAR85384	NTC	168
54339645	NTC_FAR85384	NTC	177
54339646	NTC_FAR85384	NTC	98
54339647	NTC_FAR85384	NTC	151
54339648	NTC_FAR85384	NTC	167
54339649	NTC_FAR85384	NTC	113
54339650	NTC_FAR85384	NTC	113
54339651	NTC_FAR85384	NTC	71
54339652	NTC_FAR85384	NTC	165
54339653	NTC_FAR85384	NTC	69
54339654	NTC_FAR85384	NTC	161
54339655	NTC_FAR85384	NTC	92
54339656	NTC_FAR85384	NTC	304
54339657	NTC_FAR85384	NTC	112
54339658	NTC_FAR85384	NTC	144
54339659	NTC_FAR85384	NTC	65
54339660	NTC_FAR85384	NTC	131
54339661	NTC_FAR85384	NTC	107
54339662	NTC_FAR85384	NTC	198
54339663	NTC_FAR85384	NTC	122
54339664	NTC_FAR85384	NTC	53
54339665	NTC_FAR85384	NTC	72
54339666	NTC_FAR85384	NTC	132
54339667	NTC_FAR85384	NTC	38
54339668	NTC_FAR85384	NTC	144
54339669	NTC_FAR85384	NTC	146
54339670	NTC_FAR85384	NTC	97
54339671	NTC_FAR85384	NTC	144
54339672	NTC_FAR85384	NTC	144
54339673	NTC_FAR85384	NTC	52
54339674	NTC_FAR85384	NTC	108
54339675	NTC_FAR85384	NTC	164
54339676	NTC_FAR85384	NTC	90
54339677	NTC_FAR85384	NTC	189
54339678	NTC_FAR85384	NTC	116
54339679	NTC_FAR85384	NTC	67
54339680	NTC_FAR85384	NTC	98
54339681	NTC_FAR85384	NTC	129
54339682	NTC_FAR85384	NTC	154
54339683	NTC_FAR85384	NTC	100
54339684	NTC_FAR85384	NTC	118
54339685	NTC_FAR85384	NTC	131
54339686	NTC_FAR85384	NTC	132
54339687	NTC_FAR85384	NTC	159
54339688	NTC_FAR85384	NTC	86
54339689	NTC_FAR85384	NTC	116
54339690	NTC_FAR85384	NTC	207
54339691	NTC_FAR85384	NTC	132
54339692	NTC_FAR85384	NTC	124
54339693	NTC_FAR85384	NTC	154
54339694	NTC_FAR85384	NTC	135
54339695	NTC_FAR85384	NTC	178
54339696	NTC_FAR85384	NTC	120
54339697	NTC_FAR85384	NTC	54
54339698	NTC_FAR85384	NTC	149
54339699	NTC_FAR85384	NTC	108
54339700	NTC_FAR85384	NTC	77
54339701	NTC_FAR85384	NTC	132
54339702	NTC_FAR85384	NTC	159
54339703	NTC_FAR85384	NTC	129
54339704	NTC_FAR85384	NTC	116
54339705	NTC_FAR85384	NTC	161
54339706	NTC_FAR85384	NTC	75
54339707	NTC_FAR85384	NTC	101
54339708	NTC_FAR85384	NTC	168
54339709	NTC_FAR85384	NTC	154
54339710	NTC_FAR85384	NTC	142
54339711	NTC_FAR85384	NTC	95
54339712	NTC_FAR85384	NTC	140
54339713	NTC_FAR85384	NTC	231
54339714	NTC_FAR85384	NTC	47
54339715	NTC_FAR85384	NTC	235
54339716	NTC_FAR85384	NTC	79
54339717	NTC_FAR85384	NTC	74
54339718	NTC_FAR85384	NTC	113
54339719	NTC_FAR85384	NTC	117
54339720	NTC_FAR85384	NTC	114
54339721	NTC_FAR85384	NTC	82
54339722	NTC_FAR85384	NTC	56
54339723	NTC_FAR85384	NTC	51
54339724	NTC_FAR85384	NTC	47
54339725	NTC_FAR85384	NTC	193
54339726	NTC_FAR85384	NTC	85
54339727	NTC_FAR85384	NTC	36
54339728	NTC_FAR85384	NTC	53
54339729	NTC_FAR85384	NTC	142
54339730	NTC_FAR85384	NTC	24
54339731	NTC_FAR85384	NTC	77
54339732	NTC_FAR85384	NTC	89
54339733	NTC_FAR85384	NTC	104
54339734	NTC_FAR85384	NTC	159
54339735	NTC_FAR85384	NTC	70
54339736	NTC_FAR85384	NTC	54
54339737	NTC_FAR85384	NTC	105
54339738	NTC_FAR85384	NTC	82
54339739	NTC_FAR85384	NTC	162
54339740	NTC_FAR85384	NTC	93
54339741	NTC_FAR85384	NTC	119
54339742	NTC_FAR85384	NTC	153
54339743	NTC_FAR85384	NTC	131
54339744	NTC_FAR85384	NTC	187
54339745	NTC_FAR85384	NTC	38
54339746	NTC_FAR85384	NTC	229
54339747	NTC_FAR85384	NTC	154
54339748	NTC_FAR85384	NTC	120
54339749	NTC_FAR85384	NTC	99
54339750	NTC_FAR85384	NTC	120
54339751	NTC_FAR85384	NTC	216
54339752	NTC_FAR85384	NTC	117
54339753	NTC_FAR85384	NTC	136
54339754	NTC_FAR85384	NTC	117
54339755	NTC_FAR85384	NTC	172
54339756	NTC_FAR85384	NTC	94
54339757	NTC_FAR85384	NTC	93
54339758	NTC_FAR85384	NTC	86
54339759	NTC_FAR85384	NTC	85
54339760	NTC_FAR85384	NTC	71
54339761	NTC_FAR85384	NTC	163
54339762	NTC_FAR85384	NTC	85
54339763	NTC_FAR85384	NTC	8
54339764	NTC_FAR85384	NTC	75
54339765	NTC_FAR85384	NTC	120
54339766	NTC_FAR85384	NTC	45
54339767	NTC_FAR85384	NTC	49
54339768	NTC_FAR85384	NTC	134
54339769	NTC_FAR85384	NTC	92
54339770	NTC_FAR85384	NTC	92
54339771	NTC_FAR85384	NTC	100
54339772	NTC_FAR85384	NTC	85
54339773	NTC_FAR85384	NTC	168
54339774	NTC_FAR85384	NTC	124
54339775	NTC_FAR85384	NTC	51
54339776	NTC_FAR85384	NTC	150
54339777	NTC_FAR85384	NTC	100
54339778	NTC_FAR85384	NTC	115
54339779	NTC_FAR85384	NTC	63
54339780	NTC_FAR85384	NTC	141
54339781	NTC_FAR85384	NTC	116
54339782	NTC_FAR85384	NTC	87
54339783	NTC_FAR85384	NTC	81
54339784	NTC_FAR85384	NTC	121
54339785	NTC_FAR85384	NTC	102
54339786	NTC_FAR85384	NTC	96
54339787	NTC_FAR85384	NTC	106
54339788	NTC_FAR85384	NTC	66
54339789	NTC_FAR85384	NTC	156
54339790	NTC_FAR85384	NTC	90
54339791	NTC_FAR85384	NTC	62
54339792	NTC_FAR85384	NTC	82
54339793	NTC_FAR85384	NTC	196
54339794	NTC_FAR85384	NTC	36
54339795	NTC_FAR85384	NTC	156
54339796	NTC_FAR85384	NTC	146
54339797	NTC_FAR85384	NTC	96
54339798	NTC_FAR85384	NTC	131
54339799	NTC_FAR85384	NTC	87
54339800	NTC_FAR85384	NTC	85
54339801	NTC_FAR85384	NTC	47
54339802	NTC_FAR85384	NTC	76
54339803	NTC_FAR85384	NTC	82
54339804	NTC_FAR85384	NTC	68
54339805	NTC_FAR85384	NTC	83
54339806	NTC_FAR85384	NTC	44
54339807	NTC_FAR85384	NTC	97
54339808	NTC_FAR85384	NTC	206
54339809	NTC_FAR85384	NTC	173
54339810	NTC_FAR85384	NTC	95
54339811	NTC_FAR85384	NTC	168
54339812	NTC_FAR85384	NTC	40
54339813	NTC_FAR85384	NTC	42
54339814	NTC_FAR85384	NTC	144
54339815	NTC_FAR85384	NTC	80
54339816	NTC_FAR85384	NTC	64
54339817	NTC_FAR85384	NTC	102
54339818	NTC_FAR85384	NTC	140
54339819	NTC_FAR85384	NTC	166
54339820	NTC_FAR85384	NTC	196
54339821	NTC_FAR85384	NTC	10
54339822	NTC_FAR85384	NTC	153
54339823	NTC_FAR85384	NTC	104
54339824	NTC_FAR85384	NTC	102
54339825	NTC_FAR85384	NTC	187
54339826	NTC_FAR85384	NTC	137
54339827	NTC_FAR85384	NTC	125
54339828	NTC_FAR85384	NTC	134
54339829	NTC_FAR85384	NTC	99
54339830	NTC_FAR85384	NTC	28
54339831	NTC_FAR85384	NTC	90
54339832	NTC_FAR85384	NTC	80
54339833	NTC_FAR85384	NTC	88
54339834	NTC_FAR85384	NTC	131
54339835	NTC_FAR85384	NTC	172
54339836	NTC_FAR85384	NTC	94
54339837	NTC_FAR85384	NTC	93
54339838	NTC_FAR85384	NTC	168
54339839	NTC_FAR85384	NTC	8
54339840	NTC_FAR85384	NTC	85
54339841	NTC_FAR85384	NTC	71
54339842	NTC_FAR85384	NTC	253
54339843	NTC_FAR85384	NTC	135
54339844	NTC_FAR85384	NTC	121
54339845	NTC_FAR85384	NTC	76
54339846	NTC_FAR85384	NTC	55
54339847	NTC_FAR85384	NTC	161
54339848	NTC_FAR85384	NTC	74
54339849	NTC_FAR85384	NTC	100
54339850	NTC_FAR85384	NTC	85
54339851	NTC_FAR85384	NTC	168
54339852	NTC_FAR85384	NTC	124
54339853	NTC_FAR85384	NTC	149
54339854	NTC_FAR85384	NTC	118
54339855	NTC_FAR85384	NTC	179
54339856	NTC_FAR85384	NTC	82
54339857	NTC_FAR85384	NTC	79
54339858	NTC_FAR85384	NTC	109
54339859	NTC_FAR85384	NTC	174
54339860	NTC_FAR85384	NTC	115
54339861	NTC_FAR85384	NTC	118
54339862	NTC_FAR85384	NTC	87
54339863	NTC_FAR85384	NTC	50
54339864	NTC_FAR85384	NTC	121
54339865	NTC_FAR85384	NTC	102
54339866	NTC_FAR85384	NTC	96
54339867	NTC_FAR85384	NTC	106
54339868	NTC_FAR85384	NTC	92
54339869	NTC_FAR85384	NTC	74
54339870	NTC_FAR85384	NTC	66
54339871	NTC_FAR85384	NTC	156
54339872	NTC_FAR85384	NTC	82
54339873	NTC_FAR85384	NTC	36
54339874	NTC_FAR85384	NTC	157
54339875	NTC_FAR85384	NTC	156
54339876	NTC_FAR85384	NTC	152
54339877	NTC_FAR85384	NTC	85
54339878	NTC_FAR85384	NTC	47
54339879	NTC_FAR85384	NTC	76
54339880	NTC_FAR85384	NTC	83
54339881	NTC_FAR85384	NTC	44
54339882	NTC_FAR85384	NTC	128
54339883	NTC_FAR85384	NTC	95
54339884	NTC_FAR85384	NTC	62
54339885	NTC_FAR85384	NTC	168
54339886	NTC_FAR85384	NTC	40
54339887	NTC_FAR85384	NTC	144
54339888	NTC_FAR85384	NTC	64
54339889	NTC_FAR85384	NTC	102
54339890	NTC_FAR85384	NTC	33
54339891	NTC_FAR85384	NTC	166
54339892	NTC_FAR85384	NTC	126
54339893	NTC_FAR85384	NTC	144
54339894	NTC_FAR85384	NTC	134
54339895	NTC_FAR85384	NTC	130
54339896	NTC_FAR85384	NTC	18
54339897	NTC_FAR85384	NTC	120
54339898	NTC_FAR85384	NTC	150
54339899	NTC_FAR85384	NTC	36
54339900	NTC_FAR85384	NTC	45
54339901	NTC_FAR85384	NTC	105
54339902	NTC_FAR85384	NTC	86
54339903	NTC_FAR85384	NTC	121
54339904	NTC_FAR85384	NTC	148
54339905	NTC_FAR85384	NTC	165
54339906	NTC_FAR85384	NTC	140
54339907	NTC_FAR85384	NTC	92
54339908	NTC_FAR85384	NTC	16
54339909	NTC_FAR85384	NTC	168
54339910	NTC_FAR85384	NTC	98
54339911	NTC_FAR85384	NTC	10
54339912	NTC_FAR85384	NTC	151
54339913	NTC_FAR85384	NTC	167
54339914	NTC_FAR85384	NTC	113
54339915	NTC_FAR85384	NTC	71
54339916	NTC_FAR85384	NTC	165
54339917	NTC_FAR85384	NTC	69
54339918	NTC_FAR85384	NTC	161
54339919	NTC_FAR85384	NTC	92
54339920	NTC_FAR85384	NTC	304
54339921	NTC_FAR85384	NTC	112
54339922	NTC_FAR85384	NTC	144
54339923	NTC_FAR85384	NTC	65
54339924	NTC_FAR85384	NTC	131
54339925	NTC_FAR85384	NTC	107
54339926	NTC_FAR85384	NTC	198
54339927	NTC_FAR85384	NTC	53
54339928	NTC_FAR85384	NTC	72
54339929	NTC_FAR85384	NTC	38
54339930	NTC_FAR85384	NTC	90
54339931	NTC_FAR85384	NTC	119
54339932	NTC_FAR85384	NTC	56
54339933	NTC_FAR85384	NTC	102
54339934	NTC_FAR85384	NTC	137
54339935	NTC_FAR85384	NTC	125
54339936	NTC_FAR85384	NTC	109
54339937	NTC_FAR85384	NTC	82
54339938	NTC_FAR85384	NTC	154
54339939	NTC_FAR85384	NTC	134
54339940	NTC_FAR85384	NTC	120
54339941	NTC_FAR85384	NTC	216
54339942	NTC_FAR85384	NTC	136
54339943	NTC_FAR85384	NTC	28
54339944	NTC_FAR85384	NTC	90
54339945	NTC_FAR85384	NTC	88
54339946	NTC_FAR85384	NTC	131
54339947	NTC_FAR85384	NTC	94
54339948	NTC_FAR85384	NTC	93
54339949	NTC_FAR85384	NTC	168
54339950	NTC_FAR85384	NTC	86
54339951	NTC_FAR85384	NTC	91
54339952	NTC_FAR85384	NTC	71
54339953	NTC_FAR85384	NTC	163
54339954	NTC_FAR85384	NTC	137
54339955	NTC_FAR85384	NTC	75
54339956	NTC_FAR85384	NTC	45
54339957	NTC_FAR85384	NTC	135
54339958	NTC_FAR85384	NTC	121
54339959	NTC_FAR85384	NTC	49
54339960	NTC_FAR85384	NTC	134
54339961	NTC_FAR85384	NTC	76
54339962	NTC_FAR85384	NTC	55
54339963	NTC_FAR85384	NTC	161
54339964	NTC_FAR85384	NTC	92
54339965	NTC_FAR85384	NTC	150
54339966	NTC_FAR85384	NTC	85
54339967	NTC_FAR85384	NTC	118
54339968	NTC_FAR85384	NTC	150
54339969	NTC_FAR85384	NTC	82
54339970	NTC_FAR85384	NTC	100
54339971	NTC_FAR85384	NTC	107
54339972	NTC_FAR85384	NTC	63
54339973	NTC_FAR85384	NTC	141
54339974	NTC_FAR85384	NTC	118
54339975	NTC_FAR85384	NTC	116
54339976	NTC_FAR85384	NTC	143
54339977	NTC_FAR85384	NTC	218
54339978	NTC_FAR85384	NTC	116
54339979	NTC_FAR85384	NTC	113
54339980	NTC_FAR85384	NTC	50
54339981	NTC_FAR85384	NTC	88
54339982	NTC_FAR85384	NTC	122
54339983	NTC_FAR85384	NTC	121
54339984	NTC_FAR85384	NTC	96
54339985	NTC_FAR85384	NTC	106
54339986	NTC_FAR85384	NTC	92
54339987	NTC_FAR85384	NTC	74
54339988	NTC_FAR85384	NTC	66
54339989	NTC_FAR85384	NTC	156
54339990	NTC_FAR85384	NTC	62
54339991	NTC_FAR85384	NTC	196
54339992	NTC_FAR85384	NTC	74
54339993	NTC_FAR85384	NTC	146
54339994	NTC_FAR85384	NTC	96
54339995	NTC_FAR85384	NTC	131
54339996	NTC_FAR85384	NTC	47
54339997	NTC_FAR85384	NTC	76
54339998	NTC_FAR85384	NTC	82
54339999	NTC_FAR85384	NTC	125
54340000	NTC_FAR85384	NTC	128
54340001	NTC_FAR85384	NTC	95
54340002	NTC_FAR85384	NTC	62
54340003	NTC_FAR85384	NTC	168
54340004	NTC_FAR85384	NTC	80
54340005	NTC_FAR85384	NTC	147
54340006	NTC_FAR85384	NTC	33
54340007	NTC_FAR85384	NTC	166
54340008	NTC_FAR85384	NTC	126
54340009	NTC_FAR85384	NTC	164
54340010	NTC_FAR85384	NTC	108
54340011	NTC_FAR85384	NTC	98
54340012	NTC_FAR85384	NTC	144
54340013	NTC_FAR85384	NTC	116
54340014	NTC_FAR85384	NTC	189
54340015	NTC_FAR85384	NTC	97
54340016	NTC_FAR85384	NTC	67
54340017	NTC_FAR85384	NTC	129
54340018	NTC_FAR85384	NTC	154
54340019	NTC_FAR85384	NTC	100
54340020	NTC_FAR85384	NTC	122
54340021	NTC_FAR85384	NTC	118
54340022	NTC_FAR85384	NTC	131
54340023	NTC_FAR85384	NTC	132
54340024	NTC_FAR85384	NTC	159
54340025	NTC_FAR85384	NTC	86
54340026	NTC_FAR85384	NTC	116
54340027	NTC_FAR85384	NTC	207
54340028	NTC_FAR85384	NTC	132
54340029	NTC_FAR85384	NTC	124
54340030	NTC_FAR85384	NTC	154
54340031	NTC_FAR85384	NTC	135
54340032	NTC_FAR85384	NTC	178
54340033	NTC_FAR85384	NTC	120
54340034	NTC_FAR85384	NTC	54
54340035	NTC_FAR85384	NTC	149
54340036	NTC_FAR85384	NTC	108
54340037	NTC_FAR85384	NTC	77
54340038	NTC_FAR85384	NTC	132
54340039	NTC_FAR85384	NTC	159
54340040	NTC_FAR85384	NTC	129
54340041	NTC_FAR85384	NTC	116
54340042	NTC_FAR85384	NTC	161
54340043	NTC_FAR85384	NTC	75
54340044	NTC_FAR85384	NTC	101
54340045	NTC_FAR85384	NTC	168
54340046	NTC_FAR85384	NTC	154
54340047	NTC_FAR85384	NTC	142
54340048	NTC_FAR85384	NTC	95
54340049	NTC_FAR85384	NTC	140
54340050	NTC_FAR85384	NTC	231
54340051	NTC_FAR85384	NTC	47
54340052	NTC_FAR85384	NTC	235
54340053	NTC_FAR85384	NTC	79
54340054	NTC_FAR85384	NTC	74
54340055	NTC_FAR85384	NTC	113
54340056	NTC_FAR85384	NTC	117
54340057	NTC_FAR85384	NTC	114
54340058	NTC_FAR85384	NTC	82
54340059	NTC_FAR85384	NTC	56
54340060	NTC_FAR85384	NTC	51
54340061	NTC_FAR85384	NTC	193
54340062	NTC_FAR85384	NTC	36
54340063	NTC_FAR85384	NTC	47
54340064	NTC_FAR85384	NTC	85
54340065	NTC_FAR85384	NTC	53
54340066	NTC_FAR85384	NTC	142
54340067	NTC_FAR85384	NTC	24
54340068	NTC_FAR85384	NTC	77
54340069	NTC_FAR85384	NTC	89
54340070	NTC_FAR85384	NTC	159
54340071	NTC_FAR85384	NTC	70
54340072	NTC_FAR85384	NTC	105
54340073	NTC_FAR85384	NTC	82
54340074	NTC_FAR85384	NTC	162
54340075	NTC_FAR85384	NTC	93
54340076	NTC_FAR85384	NTC	127
54340077	NTC_FAR85384	NTC	38
54340078	NTC_FAR85384	NTC	143
54340079	NTC_FAR85384	NTC	187
54340080	NTC_FAR85384	NTC	125
54340081	NTC_FAR85384	NTC	109
54340082	NTC_FAR85384	NTC	229
54340083	NTC_FAR85384	NTC	154
54340084	NTC_FAR85384	NTC	68
54340085	NTC_FAR85384	NTC	120
54340086	NTC_FAR85384	NTC	99
54340087	NTC_FAR85384	NTC	120
54340088	NTC_FAR85384	NTC	117
54340089	NTC_FAR85384	NTC	136
54340090	NTC_FAR85384	NTC	80
54340091	NTC_FAR85384	NTC	88
54340092	NTC_FAR85384	NTC	93
54340093	NTC_FAR85384	NTC	8
54340094	NTC_FAR85384	NTC	85
54340095	NTC_FAR85384	NTC	71
54340096	NTC_FAR85384	NTC	163
54340097	NTC_FAR85384	NTC	253
54340098	NTC_FAR85384	NTC	85
54340099	NTC_FAR85384	NTC	137
54340100	NTC_FAR85384	NTC	120
54340101	NTC_FAR85384	NTC	76
54340102	NTC_FAR85384	NTC	74
54340103	NTC_FAR85384	NTC	92
54340104	NTC_FAR85384	NTC	150
54340105	NTC_FAR85384	NTC	171
54340106	NTC_FAR85384	NTC	100
54340107	NTC_FAR85384	NTC	149
54340108	NTC_FAR85384	NTC	51
54340109	NTC_FAR85384	NTC	79
54340110	NTC_FAR85384	NTC	109
54340111	NTC_FAR85384	NTC	115
54340112	NTC_FAR85384	NTC	174
54340113	NTC_FAR85384	NTC	63
54340114	NTC_FAR85384	NTC	141
54340115	NTC_FAR85384	NTC	143
54340116	NTC_FAR85384	NTC	218
54340117	NTC_FAR85384	NTC	50
54340118	NTC_FAR85384	NTC	88
54340119	NTC_FAR85384	NTC	81
54340120	NTC_FAR85384	NTC	102
54340121	NTC_FAR85384	NTC	136
54340122	NTC_FAR85384	NTC	96
54340123	NTC_FAR85384	NTC	106
54340124	NTC_FAR85384	NTC	92
54340125	NTC_FAR85384	NTC	74
54340126	NTC_FAR85384	NTC	156
54340127	NTC_FAR85384	NTC	99
54340128	NTC_FAR85384	NTC	135
54340129	NTC_FAR85384	NTC	196
54340130	NTC_FAR85384	NTC	36
54340131	NTC_FAR85384	NTC	74
54340132	NTC_FAR85384	NTC	157
54340133	NTC_FAR85384	NTC	78
54340134	NTC_FAR85384	NTC	146
54340135	NTC_FAR85384	NTC	131
54340136	NTC_FAR85384	NTC	152
54340137	NTC_FAR85384	NTC	85
54340138	NTC_FAR85384	NTC	209
54340139	NTC_FAR85384	NTC	82
54340140	NTC_FAR85384	NTC	72
54340141	NTC_FAR85384	NTC	97
54340142	NTC_FAR85384	NTC	206
54340143	NTC_FAR85384	NTC	128
54340144	NTC_FAR85384	NTC	95
54340145	NTC_FAR85384	NTC	168
54340146	NTC_FAR85384	NTC	80
54340147	NTC_FAR85384	NTC	140
54340148	NTC_FAR85384	NTC	93
54340149	NTC_FAR85384	NTC	147
54340150	NTC_FAR85384	NTC	33
54340151	NTC_FAR85384	NTC	126
54340152	NTC_FAR85384	NTC	196
54340153	NTC_FAR85384	NTC	144
54340154	NTC_FAR85384	NTC	134
54340155	NTC_FAR85384	NTC	130
54340156	NTC_FAR85384	NTC	18
54340157	NTC_FAR85384	NTC	58
54340158	NTC_FAR85384	NTC	120
54340159	NTC_FAR85384	NTC	150
54340160	NTC_FAR85384	NTC	36
54340161	NTC_FAR85384	NTC	141
54340162	NTC_FAR85384	NTC	45
54340163	NTC_FAR85384	NTC	105
54340164	NTC_FAR85384	NTC	86
54340165	NTC_FAR85384	NTC	121
54340166	NTC_FAR85384	NTC	36
54340167	NTC_FAR85384	NTC	126
54340168	NTC_FAR85384	NTC	148
54340169	NTC_FAR85384	NTC	165
54340170	NTC_FAR85384	NTC	140
54340171	NTC_FAR85384	NTC	92
54340172	NTC_FAR85384	NTC	16
54340173	NTC_FAR85384	NTC	168
54340174	NTC_FAR85384	NTC	177
54340175	NTC_FAR85384	NTC	98
54340176	NTC_FAR85384	NTC	151
54340177	NTC_FAR85384	NTC	167
54340178	NTC_FAR85384	NTC	113
54340179	NTC_FAR85384	NTC	113
54340180	NTC_FAR85384	NTC	71
54340181	NTC_FAR85384	NTC	165
54340182	NTC_FAR85384	NTC	69
54340183	NTC_FAR85384	NTC	161
54340184	NTC_FAR85384	NTC	92
54340185	NTC_FAR85384	NTC	304
54340186	NTC_FAR85384	NTC	112
54340187	NTC_FAR85384	NTC	144
54340188	NTC_FAR85384	NTC	65
54340189	NTC_FAR85384	NTC	131
54340190	NTC_FAR85384	NTC	107
54340191	NTC_FAR85384	NTC	198
54340192	NTC_FAR85384	NTC	53
54340193	NTC_FAR85384	NTC	72
54340194	NTC_FAR85384	NTC	132
54340195	NTC_FAR85384	NTC	38
54340196	NTC_FAR85384	NTC	144
54340197	NTC_FAR85384	NTC	146
54340198	NTC_FAR85384	NTC	97
54340199	NTC_FAR85384	NTC	144
54340200	NTC_FAR85384	NTC	144
54340201	NTC_FAR85384	NTC	52
54340202	NTC_FAR85384	NTC	108
54340203	NTC_FAR85384	NTC	164
54340204	NTC_FAR85384	NTC	90
54340205	NTC_FAR85384	NTC	189
54340206	NTC_FAR85384	NTC	116
54340207	NTC_FAR85384	NTC	67
54340208	NTC_FAR85384	NTC	98
54340209	NTC_FAR85384	NTC	129
54340210	NTC_FAR85384	NTC	154
54340211	NTC_FAR85384	NTC	100
54340212	NTC_FAR85384	NTC	118
54340213	NTC_FAR85384	NTC	131
54340214	NTC_FAR85384	NTC	154
54340215	NTC_FAR85384	NTC	132
54340216	NTC_FAR85384	NTC	124
54340217	NTC_FAR85384	NTC	116
54340218	NTC_FAR85384	NTC	132
54340219	NTC_FAR85384	NTC	86
54340220	NTC_FAR85384	NTC	207
54340221	NTC_FAR85384	NTC	135
54340222	NTC_FAR85384	NTC	159
54340223	NTC_FAR85384	NTC	178
54340224	NTC_FAR85384	NTC	120
54340225	NTC_FAR85384	NTC	54
54340226	NTC_FAR85384	NTC	149
54340227	NTC_FAR85384	NTC	108
54340228	NTC_FAR85384	NTC	77
54340229	NTC_FAR85384	NTC	132
54340230	NTC_FAR85384	NTC	159
54340231	NTC_FAR85384	NTC	129
54340232	NTC_FAR85384	NTC	116
54340233	NTC_FAR85384	NTC	161
54340234	NTC_FAR85384	NTC	75
54340235	NTC_FAR85384	NTC	101
54340236	NTC_FAR85384	NTC	168
54340237	NTC_FAR85384	NTC	154
54340238	NTC_FAR85384	NTC	142
54340239	NTC_FAR85384	NTC	95
54340240	NTC_FAR85384	NTC	140
54340241	NTC_FAR85384	NTC	231
54340242	NTC_FAR85384	NTC	47
54340243	NTC_FAR85384	NTC	235
54340244	NTC_FAR85384	NTC	79
54340245	NTC_FAR85384	NTC	74
54340246	NTC_FAR85384	NTC	113
54340247	NTC_FAR85384	NTC	117
54340248	NTC_FAR85384	NTC	114
54340249	NTC_FAR85384	NTC	82
54340250	NTC_FAR85384	NTC	56
54340251	NTC_FAR85384	NTC	51
54340252	NTC_FAR85384	NTC	193
54340253	NTC_FAR85384	NTC	36
54340254	NTC_FAR85384	NTC	47
54340255	NTC_FAR85384	NTC	85
54340256	NTC_FAR85384	NTC	53
54340257	NTC_FAR85384	NTC	142
54340258	NTC_FAR85384	NTC	24
54340259	NTC_FAR85384	NTC	77
54340260	NTC_FAR85384	NTC	89
54340261	NTC_FAR85384	NTC	104
54340262	NTC_FAR85384	NTC	159
54340263	NTC_FAR85384	NTC	70
54340264	NTC_FAR85384	NTC	54
54340265	NTC_FAR85384	NTC	82
54340266	NTC_FAR85384	NTC	162
54340267	NTC_FAR85384	NTC	93
54340268	NTC_FAR85384	NTC	119
54340269	NTC_FAR85384	NTC	127
54340270	NTC_FAR85384	NTC	38
54340271	NTC_FAR85384	NTC	143
54340272	NTC_FAR85384	NTC	56
54340273	NTC_FAR85384	NTC	153
54340274	NTC_FAR85384	NTC	131
54340275	NTC_FAR85384	NTC	137
54340276	NTC_FAR85384	NTC	109
54340277	NTC_FAR85384	NTC	82
54340278	NTC_FAR85384	NTC	229
54340279	NTC_FAR85384	NTC	68
54340280	NTC_FAR85384	NTC	134
54340281	NTC_FAR85384	NTC	97
54340282	NTC_FAR85384	NTC	120
54340283	NTC_FAR85384	NTC	99
54340284	NTC_FAR85384	NTC	216
54340285	NTC_FAR85384	NTC	117
54340286	NTC_FAR85384	NTC	136
54340287	NTC_FAR85384	NTC	28
54340288	NTC_FAR85384	NTC	90
54340289	NTC_FAR85384	NTC	117
54340290	NTC_FAR85384	NTC	80
54340291	NTC_FAR85384	NTC	88
54340292	NTC_FAR85384	NTC	172
54340293	NTC_FAR85384	NTC	86
54340294	NTC_FAR85384	NTC	85
54340295	NTC_FAR85384	NTC	163
54340296	NTC_FAR85384	NTC	253
54340297	NTC_FAR85384	NTC	85
54340298	NTC_FAR85384	NTC	49
54340299	NTC_FAR85384	NTC	76
54340300	NTC_FAR85384	NTC	55
54340301	NTC_FAR85384	NTC	74
54340302	NTC_FAR85384	NTC	92
54340303	NTC_FAR85384	NTC	150
54340304	NTC_FAR85384	NTC	171
54340305	NTC_FAR85384	NTC	100
54340306	NTC_FAR85384	NTC	149
54340307	NTC_FAR85384	NTC	51
54340308	NTC_FAR85384	NTC	100
54340309	NTC_FAR85384	NTC	79
54340310	NTC_FAR85384	NTC	107
54340311	NTC_FAR85384	NTC	109
54340312	NTC_FAR85384	NTC	115
54340313	NTC_FAR85384	NTC	174
54340314	NTC_FAR85384	NTC	63
54340315	NTC_FAR85384	NTC	118
54340316	NTC_FAR85384	NTC	116
54340317	NTC_FAR85384	NTC	143
54340318	NTC_FAR85384	NTC	218
54340319	NTC_FAR85384	NTC	113
54340320	NTC_FAR85384	NTC	102
54340321	NTC_FAR85384	NTC	110
54340322	NTC_FAR85384	NTC	74
54340323	NTC_FAR85384	NTC	90
54340324	NTC_FAR85384	NTC	99
54340325	NTC_FAR85384	NTC	15
54340326	NTC_FAR85384	NTC	82
54340327	NTC_FAR85384	NTC	36
54340328	NTC_FAR85384	NTC	74
54340329	NTC_FAR85384	NTC	78
54340330	NTC_FAR85384	NTC	156
54340331	NTC_FAR85384	NTC	146
54340332	NTC_FAR85384	NTC	96
54340333	NTC_FAR85384	NTC	131
54340334	NTC_FAR85384	NTC	47
54340335	NTC_FAR85384	NTC	209
54340336	NTC_FAR85384	NTC	76
54340337	NTC_FAR85384	NTC	72
54340338	NTC_FAR85384	NTC	68
54340339	NTC_FAR85384	NTC	125
54340340	NTC_FAR85384	NTC	128
54340341	NTC_FAR85384	NTC	173
54340342	NTC_FAR85384	NTC	107
54340343	NTC_FAR85384	NTC	140
54340344	NTC_FAR85384	NTC	93
54340345	NTC_FAR85384	NTC	196
54340346	NTC_FAR85384	NTC	144
54340347	NTC_FAR85384	NTC	58
54340348	NTC_FAR85384	NTC	36
54340349	NTC_FAR85384	NTC	126
54340350	NTC_FAR85384	NTC	177
54340351	NTC_FAR85384	NTC	10
54340352	NTC_FAR85384	NTC	122
54340353	NTC_FAR85384	NTC	52
54340354	NTC_FAR85384	NTC	77
54340355	NTC_FAR85384	NTC	104
54340356	NTC_FAR85384	NTC	159
54340357	NTC_FAR85384	NTC	70
54340358	NTC_FAR85384	NTC	54
54340359	NTC_FAR85384	NTC	105
54340360	NTC_FAR85384	NTC	82
54340361	NTC_FAR85384	NTC	162
54340362	NTC_FAR85384	NTC	93
54340363	NTC_FAR85384	NTC	127
54340364	NTC_FAR85384	NTC	56
54340365	NTC_FAR85384	NTC	153
54340366	NTC_FAR85384	NTC	104
54340367	NTC_FAR85384	NTC	131
54340368	NTC_FAR85384	NTC	137
54340369	NTC_FAR85384	NTC	38
54340370	NTC_FAR85384	NTC	82
54340371	NTC_FAR85384	NTC	154
54340372	NTC_FAR85384	NTC	68
54340373	NTC_FAR85384	NTC	134
54340374	NTC_FAR85384	NTC	97
54340375	NTC_FAR85384	NTC	120
54340376	NTC_FAR85384	NTC	117
54340377	NTC_FAR85384	NTC	28
54340378	NTC_FAR85384	NTC	117
54340379	NTC_FAR85384	NTC	80
54340380	NTC_FAR85384	NTC	172
54340381	NTC_FAR85384	NTC	94
54340382	NTC_FAR85384	NTC	93
54340383	NTC_FAR85384	NTC	85
54340384	NTC_FAR85384	NTC	91
54340385	NTC_FAR85384	NTC	163
54340386	NTC_FAR85384	NTC	253
54340387	NTC_FAR85384	NTC	135
54340388	NTC_FAR85384	NTC	49
54340389	NTC_FAR85384	NTC	134
54340390	NTC_FAR85384	NTC	76
54340391	NTC_FAR85384	NTC	161
54340392	NTC_FAR85384	NTC	74
54340393	NTC_FAR85384	NTC	92
54340394	NTC_FAR85384	NTC	100
54340395	NTC_FAR85384	NTC	85
54340396	NTC_FAR85384	NTC	168
54340397	NTC_FAR85384	NTC	124
54340398	NTC_FAR85384	NTC	149
54340399	NTC_FAR85384	NTC	51
54340400	NTC_FAR85384	NTC	118
54340401	NTC_FAR85384	NTC	150
54340402	NTC_FAR85384	NTC	107
54340403	NTC_FAR85384	NTC	109
54340404	NTC_FAR85384	NTC	115
54340405	NTC_FAR85384	NTC	116
54340406	NTC_FAR85384	NTC	143
54340407	NTC_FAR85384	NTC	116
54340408	NTC_FAR85384	NTC	113
54340409	NTC_FAR85384	NTC	88
54340410	NTC_FAR85384	NTC	122
54340411	NTC_FAR85384	NTC	121
54340412	NTC_FAR85384	NTC	110
54340413	NTC_FAR85384	NTC	136
54340414	NTC_FAR85384	NTC	96
54340415	NTC_FAR85384	NTC	106
54340416	NTC_FAR85384	NTC	66
54340417	NTC_FAR85384	NTC	90
54340418	NTC_FAR85384	NTC	99
54340419	NTC_FAR85384	NTC	15
54340420	NTC_FAR85384	NTC	82
54340421	NTC_FAR85384	NTC	74
54340422	NTC_FAR85384	NTC	78
54340423	NTC_FAR85384	NTC	146
54340424	NTC_FAR85384	NTC	85
54340425	NTC_FAR85384	NTC	209
54340426	NTC_FAR85384	NTC	82
54340427	NTC_FAR85384	NTC	83
54340428	NTC_FAR85384	NTC	44
54340429	NTC_FAR85384	NTC	97
54340430	NTC_FAR85384	NTC	173
54340431	NTC_FAR85384	NTC	62
54340432	NTC_FAR85384	NTC	168
54340433	NTC_FAR85384	NTC	40
54340434	NTC_FAR85384	NTC	42
54340435	NTC_FAR85384	NTC	102
54340436	NTC_FAR85384	NTC	140
54340437	NTC_FAR85384	NTC	147
54340438	NTC_FAR85384	NTC	166
54340439	NTC_FAR85384	NTC	196
54340440	NTC_FAR85384	NTC	144
54340441	NTC_FAR85384	NTC	134
54340442	NTC_FAR85384	NTC	130
54340443	NTC_FAR85384	NTC	18
54340444	NTC_FAR85384	NTC	58
54340445	NTC_FAR85384	NTC	120
54340446	NTC_FAR85384	NTC	150
54340447	NTC_FAR85384	NTC	36
54340448	NTC_FAR85384	NTC	141
54340449	NTC_FAR85384	NTC	45
54340450	NTC_FAR85384	NTC	105
54340451	NTC_FAR85384	NTC	86
54340452	NTC_FAR85384	NTC	121
54340453	NTC_FAR85384	NTC	36
54340454	NTC_FAR85384	NTC	126
54340455	NTC_FAR85384	NTC	148
54340456	NTC_FAR85384	NTC	165
54340457	NTC_FAR85384	NTC	140
54340458	NTC_FAR85384	NTC	92
54340459	NTC_FAR85384	NTC	16
54340460	NTC_FAR85384	NTC	168
54340461	NTC_FAR85384	NTC	177
54340462	NTC_FAR85384	NTC	98
54340463	NTC_FAR85384	NTC	151
54340464	NTC_FAR85384	NTC	167
54340465	NTC_FAR85384	NTC	113
54340466	NTC_FAR85384	NTC	113
54340467	NTC_FAR85384	NTC	71
54340468	NTC_FAR85384	NTC	165
54340469	NTC_FAR85384	NTC	69
54340470	NTC_FAR85384	NTC	161
54340471	NTC_FAR85384	NTC	92
54340472	NTC_FAR85384	NTC	304
54340473	NTC_FAR85384	NTC	112
54340474	NTC_FAR85384	NTC	144
54340475	NTC_FAR85384	NTC	65
54340476	NTC_FAR85384	NTC	131
54340477	NTC_FAR85384	NTC	107
54340478	NTC_FAR85384	NTC	198
54340479	NTC_FAR85384	NTC	53
54340480	NTC_FAR85384	NTC	72
54340481	NTC_FAR85384	NTC	132
54340482	NTC_FAR85384	NTC	38
54340483	NTC_FAR85384	NTC	146
54340484	NTC_FAR85384	NTC	144
54340485	NTC_FAR85384	NTC	144
54340486	NTC_FAR85384	NTC	52
54340487	NTC_FAR85384	NTC	90
54340488	NTC_FAR85384	NTC	38
54340489	NTC_FAR85384	NTC	153
54340490	NTC_FAR85384	NTC	104
54340491	NTC_FAR85384	NTC	102
54340492	NTC_FAR85384	NTC	187
54340493	NTC_FAR85384	NTC	38
54340494	NTC_FAR85384	NTC	125
54340495	NTC_FAR85384	NTC	109
54340496	NTC_FAR85384	NTC	82
54340497	NTC_FAR85384	NTC	229
54340498	NTC_FAR85384	NTC	97
54340499	NTC_FAR85384	NTC	117
54340500	NTC_FAR85384	NTC	136
54340501	NTC_FAR85384	NTC	117
54340502	NTC_FAR85384	NTC	131
54340503	NTC_FAR85384	NTC	172
54340504	NTC_FAR85384	NTC	168
54340505	NTC_FAR85384	NTC	86
54340506	NTC_FAR85384	NTC	91
54340507	NTC_FAR85384	NTC	71
54340508	NTC_FAR85384	NTC	85
54340509	NTC_FAR85384	NTC	120
54340510	NTC_FAR85384	NTC	45
54340511	NTC_FAR85384	NTC	135
54340512	NTC_FAR85384	NTC	121
54340513	NTC_FAR85384	NTC	49
54340514	NTC_FAR85384	NTC	134
54340515	NTC_FAR85384	NTC	92
54340516	NTC_FAR85384	NTC	150
54340517	NTC_FAR85384	NTC	100
54340518	NTC_FAR85384	NTC	85
54340519	NTC_FAR85384	NTC	168
54340520	NTC_FAR85384	NTC	124
54340521	NTC_FAR85384	NTC	149
54340522	NTC_FAR85384	NTC	51
54340523	NTC_FAR85384	NTC	118
54340524	NTC_FAR85384	NTC	150
54340525	NTC_FAR85384	NTC	179
54340526	NTC_FAR85384	NTC	82
54340527	NTC_FAR85384	NTC	79
54340528	NTC_FAR85384	NTC	174
54340529	NTC_FAR85384	NTC	141
54340530	NTC_FAR85384	NTC	218
54340531	NTC_FAR85384	NTC	87
54340532	NTC_FAR85384	NTC	50
54340533	NTC_FAR85384	NTC	88
54340534	NTC_FAR85384	NTC	122
54340535	NTC_FAR85384	NTC	81
54340536	NTC_FAR85384	NTC	121
54340537	NTC_FAR85384	NTC	110
54340538	NTC_FAR85384	NTC	136
54340539	NTC_FAR85384	NTC	92
54340540	NTC_FAR85384	NTC	74
54340541	NTC_FAR85384	NTC	15
54340542	NTC_FAR85384	NTC	62
54340543	NTC_FAR85384	NTC	135
54340544	NTC_FAR85384	NTC	196
54340545	NTC_FAR85384	NTC	157
54340546	NTC_FAR85384	NTC	96
54340547	NTC_FAR85384	NTC	131
54340548	NTC_FAR85384	NTC	87
54340549	NTC_FAR85384	NTC	152
54340550	NTC_FAR85384	NTC	85
54340551	NTC_FAR85384	NTC	82
54340552	NTC_FAR85384	NTC	72
54340553	NTC_FAR85384	NTC	44
54340554	NTC_FAR85384	NTC	125
54340555	NTC_FAR85384	NTC	128
54340556	NTC_FAR85384	NTC	173
54340557	NTC_FAR85384	NTC	62
54340558	NTC_FAR85384	NTC	40
54340559	NTC_FAR85384	NTC	42
54340560	NTC_FAR85384	NTC	144
54340561	NTC_FAR85384	NTC	80
54340562	NTC_FAR85384	NTC	93
54340563	NTC_FAR85384	NTC	33
54340564	NTC_FAR85384	NTC	126
54340565	NTC_FAR85384	NTC	141
54340566	NTC_FAR85384	NTC	10
54340567	NTC_FAR85384	NTC	113
54340568	NTC_FAR85384	NTC	10
54340569	NTC_FAR85384	NTC	8
54340570	NTC_FAR85384	NTC	8
54340571	NTC_FAR85384	NTC	9
54340572	NTC_FAR85384	NTC	10
54340573	NTC_FAR85384	NTC	213
54340574	NTC_FAR85384	NTC	160
54340575	NTC_FAR85384	NTC	202
54340576	NTC_FAR85384	NTC	109
54340577	NTC_FAR85384	NTC	9
54340578	NTC_FAR85384	NTC	10
54340579	NTC_FAR85384	NTC	213
54340580	NTC_FAR85384	NTC	213
54340581	NTC_FAR85384	NTC	160
54340582	NTC_FAR85384	NTC	202
54340583	NTC_FAR85384	NTC	109
54340584	NTC_FAR85384	NTC	9
54340585	NTC_FAR85384	NTC	10
54340586	NTC_FAR85384	NTC	9
54340587	NTC_FAR85384	NTC	10
54340588	NTC_FAR85384	NTC	213
54340589	NTC_FAR85384	NTC	9
54340590	NTC_FAR85384	NTC	10
54340591	NTC_FAR85384	NTC	213
54340592	NTC_FAR85384	NTC	160
54340593	NTC_FAR85384	NTC	202
54340594	NTC_FAR85384	NTC	109
54340595	NTC_FAR85384	NTC	9
54340596	NTC_FAR85384	NTC	10
54340597	NTC_FAR85384	NTC	70
54340598	NTC_FAR85384	NTC	111
54340599	NTC_FAR85384	NTC	50
54340600	NTC_FAR85384	NTC	66
54340601	NTC_FAR85384	NTC	58
54340602	NTC_FAR85384	NTC	36
54340603	NTC_FAR85384	NTC	9
54340604	NTC_FAR85384	NTC	68
54340605	NTC_FAR85384	NTC	104
54340606	NTC_FAR85384	NTC	114
54340607	NTC_FAR85384	NTC	131
54340608	NTC_FAR85384	NTC	31
54340609	NTC_FAR85384	NTC	80
54340610	NTC_FAR85384	NTC	145
54340611	NTC_FAR85384	NTC	111
54340612	NTC_FAR85384	NTC	98
54340613	NTC_FAR85384	NTC	50
54340614	NTC_FAR85384	NTC	58
54340615	NTC_FAR85384	NTC	66
54340616	NTC_FAR85384	NTC	9
54340617	NTC_FAR85384	NTC	136
54340618	NTC_FAR85384	NTC	68
54340619	NTC_FAR85384	NTC	104
54340620	NTC_FAR85384	NTC	114
54340621	NTC_FAR85384	NTC	131
54340622	NTC_FAR85384	NTC	31
54340623	NTC_FAR85384	NTC	80
54340624	NTC_FAR85384	NTC	145
54340625	NTC_FAR85384	NTC	70
54340626	NTC_FAR85384	NTC	111
54340627	NTC_FAR85384	NTC	98
54340628	NTC_FAR85384	NTC	50
54340629	NTC_FAR85384	NTC	58
54340630	NTC_FAR85384	NTC	66
54340631	NTC_FAR85384	NTC	36
54340632	NTC_FAR85384	NTC	9
54340633	NTC_FAR85384	NTC	136
54340634	NTC_FAR85384	NTC	68
54340635	NTC_FAR85384	NTC	104
54340636	NTC_FAR85384	NTC	114
54340637	NTC_FAR85384	NTC	131
54340638	NTC_FAR85384	NTC	31
54340639	NTC_FAR85384	NTC	80
54340640	NTC_FAR85384	NTC	145
54340641	NTC_FAR85384	NTC	70
54340642	NTC_FAR85384	NTC	111
54340643	NTC_FAR85384	NTC	98
54340644	NTC_FAR85384	NTC	50
54340645	NTC_FAR85384	NTC	58
54340646	NTC_FAR85384	NTC	66
54340647	NTC_FAR85384	NTC	36
54340648	NTC_FAR85384	NTC	9
54340649	NTC_FAR85384	NTC	136
54340650	NTC_FAR85384	NTC	68
54340651	NTC_FAR85384	NTC	104
54340652	NTC_FAR85384	NTC	114
54340653	NTC_FAR85384	NTC	131
54340654	NTC_FAR85384	NTC	31
54340655	NTC_FAR85384	NTC	80
54340656	NTC_FAR85384	NTC	145
54340657	NTC_FAR85384	NTC	111
54340658	NTC_FAR85384	NTC	98
54340659	NTC_FAR85384	NTC	50
54340660	NTC_FAR85384	NTC	58
54340661	NTC_FAR85384	NTC	66
54340662	NTC_FAR85384	NTC	36
54340663	NTC_FAR85384	NTC	9
54340664	NTC_FAR85384	NTC	136
54340665	NTC_FAR85384	NTC	104
54340666	NTC_FAR85384	NTC	114
54340667	NTC_FAR85384	NTC	131
54340668	NTC_FAR85384	NTC	31
54340669	NTC_FAR85384	NTC	80
54340670	NTC_FAR85384	NTC	145
54340671	NTC_FAR85384	NTC	111
54340672	NTC_FAR85384	NTC	98
54340673	NTC_FAR85384	NTC	50
54340674	NTC_FAR85384	NTC	58
54340675	NTC_FAR85384	NTC	66
54340676	NTC_FAR85384	NTC	36
54340677	NTC_FAR85384	NTC	9
54340678	NTC_FAR85384	NTC	136
54340679	NTC_FAR85384	NTC	68
54340680	NTC_FAR85384	NTC	104
54340681	NTC_FAR85384	NTC	114
54340682	NTC_FAR85384	NTC	131
54340683	NTC_FAR85384	NTC	31
54340684	NTC_FAR85384	NTC	80
54340685	NTC_FAR85384	NTC	145
54340686	NTC_FAR85384	NTC	36
54340687	NTC_FAR85384	NTC	136
54340688	NTC_FAR85384	NTC	68
54340689	NTC_FAR85384	NTC	70
54340690	NTC_FAR85384	NTC	62
54340691	NTC_FAR85384	NTC	51
54340692	NTC_FAR85384	NTC	34
54340693	NTC_FAR85384	NTC	51
54340694	NTC_FAR85384	NTC	34
54340695	NTC_FAR85384	NTC	51
54340696	NTC_FAR85384	NTC	34
54340697	NTC_FAR85384	NTC	51
54340698	NTC_FAR85384	NTC	51
54340699	NTC_FAR85384	NTC	34
54340700	NTC_FAR85384	NTC	51
54340701	NTC_FAR85384	NTC	94
54340702	NTC_FAR85384	NTC	53
54340703	NTC_FAR85384	NTC	154
54340704	NTC_FAR85384	NTC	94
54340705	NTC_FAR85384	NTC	53
54340706	NTC_FAR85384	NTC	154
54340707	NTC_FAR85384	NTC	31
54340708	NTC_FAR85384	NTC	207
54340709	NTC_FAR85384	NTC	31
54340710	NTC_FAR85384	NTC	207
54340711	NTC_FAR85384	NTC	102
54340712	NTC_FAR85384	NTC	102
54340713	NTC_FAR85384	NTC	102
54340714	NTC_FAR85384	NTC	206
54340715	NTC_FAR85384	NTC	206
54340716	NTC_FAR85384	NTC	83
54340717	NTC_FAR85384	NTC	256
54340718	NTC_FAR85384	NTC	194
54340719	NTC_FAR85384	NTC	256
54340720	NTC_FAR85384	NTC	194
54340721	NTC_FAR85384	NTC	80
54340722	NTC_FAR85384	NTC	70
54340723	NTC_FAR85384	NTC	167
54340724	NTC_FAR85384	NTC	70
54340725	NTC_FAR85384	NTC	167
54340726	NTC_FAR85384	NTC	70
54340727	NTC_FAR85384	NTC	167
54340728	NTC_FAR85384	NTC	167
54340729	NTC_FAR85384	NTC	167
54340730	NTC_FAR85384	NTC	147
54340731	NTC_FAR85384	NTC	51
54340732	NTC_FAR85384	NTC	96
54340733	NTC_FAR85384	NTC	80
54340734	NTC_FAR85384	NTC	113
54340735	NTC_FAR85384	NTC	273
54340736	NTC_FAR85384	NTC	52
54340737	NTC_FAR85384	NTC	100
54340738	NTC_FAR85384	NTC	147
54340739	NTC_FAR85384	NTC	273
54340740	NTC_FAR85384	NTC	98
54340741	NTC_FAR85384	NTC	90
54340742	NTC_FAR85384	NTC	147
54340743	NTC_FAR85384	NTC	51
54340744	NTC_FAR85384	NTC	96
54340745	NTC_FAR85384	NTC	80
54340746	NTC_FAR85384	NTC	113
54340747	NTC_FAR85384	NTC	273
54340748	NTC_FAR85384	NTC	52
54340749	NTC_FAR85384	NTC	100
54340750	NTC_FAR85384	NTC	273
54340751	NTC_FAR85384	NTC	98
54340752	NTC_FAR85384	NTC	90
54340753	NTC_FAR85384	NTC	147
54340754	NTC_FAR85384	NTC	51
54340755	NTC_FAR85384	NTC	96
54340756	NTC_FAR85384	NTC	52
54340757	NTC_FAR85384	NTC	100
54340758	NTC_FAR85384	NTC	273
54340759	NTC_FAR85384	NTC	147
54340760	NTC_FAR85384	NTC	147
54340761	NTC_FAR85384	NTC	98
54340762	NTC_FAR85384	NTC	273
54340763	NTC_FAR85384	NTC	273
54340764	NTC_FAR85384	NTC	147
54340765	NTC_FAR85384	NTC	273
54340766	NTC_FAR85384	NTC	160
54340767	NTC_FAR85384	NTC	162
54340768	NTC_FAR85384	NTC	147
54340769	NTC_FAR85384	NTC	160
54340770	NTC_FAR85384	NTC	162
54340771	NTC_FAR85384	NTC	147
54340772	NTC_FAR85384	NTC	162
54340773	NTC_FAR85384	NTC	147
54340774	NTC_FAR85384	NTC	160
54340775	NTC_FAR85384	NTC	162
54340776	NTC_FAR85384	NTC	147
54340777	NTC_FAR85384	NTC	84
54340778	NTC_FAR85384	NTC	45
54340779	NTC_FAR85384	NTC	14
54340780	NTC_FAR85384	NTC	184
54340781	NTC_FAR85384	NTC	237
54340782	NTC_FAR85384	NTC	201
54340783	NTC_FAR85384	NTC	8
54340784	NTC_FAR85384	NTC	263
54340785	NTC_FAR85384	NTC	199
54340786	NTC_FAR85384	NTC	201
54340787	NTC_FAR85384	NTC	94
54340788	NTC_FAR85384	NTC	218
54340789	NTC_FAR85384	NTC	186
54340790	NTC_FAR85384	NTC	209
54340791	NTC_FAR85384	NTC	97
54340792	NTC_FAR85384	NTC	76
54340793	NTC_FAR85384	NTC	119
54340794	NTC_FAR85384	NTC	84
54340795	NTC_FAR85384	NTC	52
54340796	NTC_FAR85384	NTC	71
54340797	NTC_FAR85384	NTC	92
54340798	NTC_FAR85384	NTC	29
54340799	NTC_FAR85384	NTC	87
54340800	NTC_FAR85384	NTC	147
54340801	NTC_FAR85384	NTC	90
54340802	NTC_FAR85384	NTC	104
54340803	NTC_FAR85384	NTC	40
54340804	NTC_FAR85384	NTC	75
54340805	NTC_FAR85384	NTC	51
54340806	NTC_FAR85384	NTC	85
54340807	NTC_FAR85384	NTC	130
54340808	NTC_FAR85384	NTC	45
54340809	NTC_FAR85384	NTC	48
54340810	NTC_FAR85384	NTC	9
54340811	NTC_FAR85384	NTC	44
54340812	NTC_FAR85384	NTC	39
54340813	NTC_FAR85384	NTC	47
54340814	NTC_FAR85384	NTC	59
54340815	NTC_FAR85384	NTC	70
54340816	NTC_FAR85384	NTC	50
54340817	NTC_FAR85384	NTC	99
54340818	NTC_FAR85384	NTC	62
54340819	NTC_FAR85384	NTC	54
54340820	NTC_FAR85384	NTC	103
54340821	NTC_FAR85384	NTC	53
54340822	NTC_FAR85384	NTC	71
54340823	NTC_FAR85384	NTC	61
54340824	NTC_FAR85384	NTC	51
54340825	NTC_FAR85384	NTC	85
54340826	NTC_FAR85384	NTC	98
54340827	NTC_FAR85384	NTC	32
54340828	NTC_FAR85384	NTC	43
54340829	NTC_FAR85384	NTC	82
54340830	NTC_FAR85384	NTC	79
54340831	NTC_FAR85384	NTC	106
54340832	NTC_FAR85384	NTC	55
54340833	NTC_FAR85384	NTC	30
54340834	NTC_FAR85384	NTC	89
54340835	NTC_FAR85384	NTC	48
54340836	NTC_FAR85384	NTC	65
54340837	NTC_FAR85384	NTC	78
54340838	NTC_FAR85384	NTC	59
54340839	NTC_FAR85384	NTC	40
54340840	NTC_FAR85384	NTC	63
54340841	NTC_FAR85384	NTC	60
54340842	NTC_FAR85384	NTC	46
54340843	NTC_FAR85384	NTC	51
54340844	NTC_FAR85384	NTC	60
54340845	NTC_FAR85384	NTC	92
54340846	NTC_FAR85384	NTC	61
54340847	NTC_FAR85384	NTC	27
54340848	NTC_FAR85384	NTC	59
54340849	NTC_FAR85384	NTC	77
54340850	NTC_FAR85384	NTC	69
54340851	NTC_FAR85384	NTC	103
54340852	NTC_FAR85384	NTC	60
54340853	NTC_FAR85384	NTC	96
54340854	NTC_FAR85384	NTC	105
54340855	NTC_FAR85384	NTC	36
54340856	NTC_FAR85384	NTC	42
54340857	NTC_FAR85384	NTC	74
54340858	NTC_FAR85384	NTC	52
54340859	NTC_FAR85384	NTC	49
54340860	NTC_FAR85384	NTC	59
54340861	NTC_FAR85384	NTC	50
54340862	NTC_FAR85384	NTC	41
54340863	NTC_FAR85384	NTC	30
54340864	NTC_FAR85384	NTC	203
54340865	NTC_FAR85384	NTC	79
54340866	NTC_FAR85384	NTC	134
54340867	NTC_FAR85384	NTC	56
54340868	NTC_FAR85384	NTC	61
54340869	NTC_FAR85384	NTC	58
54340870	NTC_FAR85384	NTC	94
54340871	NTC_FAR85384	NTC	27
54340872	NTC_FAR85384	NTC	63
54340873	NTC_FAR85384	NTC	33
54340874	NTC_FAR85384	NTC	40
54340875	NTC_FAR85384	NTC	43
54340876	NTC_FAR85384	NTC	109
54340877	NTC_FAR85384	NTC	39
54340878	NTC_FAR85384	NTC	47
54340879	NTC_FAR85384	NTC	84
54340880	NTC_FAR85384	NTC	32
54340881	NTC_FAR85384	NTC	104
54340882	NTC_FAR85384	NTC	50
54340883	NTC_FAR85384	NTC	220
54340884	NTC_FAR85384	NTC	77
54340885	NTC_FAR85384	NTC	46
54340886	NTC_FAR85384	NTC	81
54340887	NTC_FAR85384	NTC	69
54340888	NTC_FAR85384	NTC	46
54340889	NTC_FAR85384	NTC	55
54340890	NTC_FAR85384	NTC	150
54340891	NTC_FAR85384	NTC	239
54340892	NTC_FAR85384	NTC	64
54340893	NTC_FAR85384	NTC	44
54340894	NTC_FAR85384	NTC	126
54340895	NTC_FAR85384	NTC	47
54340896	NTC_FAR85384	NTC	63
54340897	NTC_FAR85384	NTC	71
54340898	NTC_FAR85384	NTC	67
54340899	NTC_FAR85384	NTC	42
54340900	NTC_FAR85384	NTC	112
54340901	NTC_FAR85384	NTC	83
54340902	NTC_FAR85384	NTC	115
54340903	NTC_FAR85384	NTC	56
54340904	NTC_FAR85384	NTC	48
54340905	NTC_FAR85384	NTC	50
54340906	NTC_FAR85384	NTC	91
54340907	NTC_FAR85384	NTC	28
54340908	NTC_FAR85384	NTC	66
54340909	NTC_FAR85384	NTC	60
54340910	NTC_FAR85384	NTC	72
54340911	NTC_FAR85384	NTC	50
54340912	NTC_FAR85384	NTC	63
54340913	NTC_FAR85384	NTC	43
54340914	NTC_FAR85384	NTC	49
54340915	NTC_FAR85384	NTC	84
54340916	NTC_FAR85384	NTC	71
54340917	NTC_FAR85384	NTC	92
54340918	NTC_FAR85384	NTC	58
54340919	NTC_FAR85384	NTC	166
54340920	NTC_FAR85384	NTC	52
54340921	NTC_FAR85384	NTC	53
54340922	NTC_FAR85384	NTC	28
54340923	NTC_FAR85384	NTC	119
54340924	NTC_FAR85384	NTC	67
54340925	NTC_FAR85384	NTC	95
54340926	NTC_FAR85384	NTC	73
54340927	NTC_FAR85384	NTC	32
54340928	NTC_FAR85384	NTC	71
54340929	NTC_FAR85384	NTC	98
54340930	NTC_FAR85384	NTC	104
54340931	NTC_FAR85384	NTC	73
54340932	NTC_FAR85384	NTC	85
54340933	NTC_FAR85384	NTC	37
54340934	NTC_FAR85384	NTC	43
54340935	NTC_FAR85384	NTC	41
54340936	NTC_FAR85384	NTC	47
54340937	NTC_FAR85384	NTC	98
54340938	NTC_FAR85384	NTC	111
54340939	NTC_FAR85384	NTC	107
54340940	NTC_FAR85384	NTC	79
54340941	NTC_FAR85384	NTC	97
54340942	NTC_FAR85384	NTC	53
54340943	NTC_FAR85384	NTC	39
54340944	NTC_FAR85384	NTC	88
54340945	NTC_FAR85384	NTC	72
54340946	NTC_FAR85384	NTC	36
54340947	NTC_FAR85384	NTC	130
54340948	NTC_FAR85384	NTC	85
54340949	NTC_FAR85384	NTC	39
54340950	NTC_FAR85384	NTC	77
54340951	NTC_FAR85384	NTC	62
54340952	NTC_FAR85384	NTC	112
54340953	NTC_FAR85384	NTC	64
54340954	NTC_FAR85384	NTC	40
54340955	NTC_FAR85384	NTC	88
54340956	NTC_FAR85384	NTC	59
54340957	NTC_FAR85384	NTC	161
54340958	NTC_FAR85384	NTC	105
54340959	NTC_FAR85384	NTC	57
54340960	NTC_FAR85384	NTC	111
54340961	NTC_FAR85384	NTC	57
54340962	NTC_FAR85384	NTC	146
54340963	NTC_FAR85384	NTC	77
54340964	NTC_FAR85384	NTC	97
54340965	NTC_FAR85384	NTC	140
54340966	NTC_FAR85384	NTC	127
54340967	NTC_FAR85384	NTC	54
54340968	NTC_FAR85384	NTC	50
54340969	NTC_FAR85384	NTC	96
54340970	NTC_FAR85384	NTC	55
54340971	NTC_FAR85384	NTC	39
54340972	NTC_FAR85384	NTC	89
54340973	NTC_FAR85384	NTC	75
54340974	NTC_FAR85384	NTC	45
54340975	NTC_FAR85384	NTC	73
54340976	NTC_FAR85384	NTC	96
54340977	NTC_FAR85384	NTC	104
54340978	NTC_FAR85384	NTC	160
54340979	NTC_FAR85384	NTC	51
54340980	NTC_FAR85384	NTC	45
54340981	NTC_FAR85384	NTC	65
54340982	NTC_FAR85384	NTC	30
54340983	NTC_FAR85384	NTC	51
54340984	NTC_FAR85384	NTC	65
54340985	NTC_FAR85384	NTC	21
54340986	NTC_FAR85384	NTC	117
54340987	NTC_FAR85384	NTC	76
54340988	NTC_FAR85384	NTC	44
54340989	NTC_FAR85384	NTC	119
54340990	NTC_FAR85384	NTC	104
54340991	NTC_FAR85384	NTC	57
54340992	NTC_FAR85384	NTC	61
54340993	NTC_FAR85384	NTC	48
54340994	NTC_FAR85384	NTC	85
54340995	NTC_FAR85384	NTC	55
54340996	NTC_FAR85384	NTC	65
54340997	NTC_FAR85384	NTC	76
54340998	NTC_FAR85384	NTC	70
54340999	NTC_FAR85384	NTC	34
54341000	NTC_FAR85384	NTC	63
54341001	NTC_FAR85384	NTC	94
54341002	NTC_FAR85384	NTC	26
54341003	NTC_FAR85384	NTC	89
54341004	NTC_FAR85384	NTC	88
54341005	NTC_FAR85384	NTC	89
54341006	NTC_FAR85384	NTC	57
54341007	NTC_FAR85384	NTC	84
54341008	NTC_FAR85384	NTC	54
54341009	NTC_FAR85384	NTC	60
54341010	NTC_FAR85384	NTC	51
54341011	NTC_FAR85384	NTC	31
54341012	NTC_FAR85384	NTC	44
54341013	NTC_FAR85384	NTC	24
54341014	NTC_FAR85384	NTC	52
54341015	NTC_FAR85384	NTC	139
54341016	NTC_FAR85384	NTC	43
54341017	NTC_FAR85384	NTC	80
54341018	NTC_FAR85384	NTC	65
54341019	NTC_FAR85384	NTC	105
54341020	NTC_FAR85384	NTC	46
54341021	NTC_FAR85384	NTC	57
54341022	NTC_FAR85384	NTC	101
54341023	NTC_FAR85384	NTC	21
54341024	NTC_FAR85384	NTC	52
54341025	NTC_FAR85384	NTC	42
54341026	NTC_FAR85384	NTC	108
54341027	NTC_FAR85384	NTC	62
54341028	NTC_FAR85384	NTC	95
54341029	NTC_FAR85384	NTC	57
54341030	NTC_FAR85384	NTC	145
54341031	NTC_FAR85384	NTC	78
54341032	NTC_FAR85384	NTC	49
54341033	NTC_FAR85384	NTC	40
54341034	NTC_FAR85384	NTC	76
54341035	NTC_FAR85384	NTC	59
54341036	NTC_FAR85384	NTC	64
54341037	NTC_FAR85384	NTC	58
54341038	NTC_FAR85384	NTC	39
54341039	NTC_FAR85384	NTC	143
54341040	NTC_FAR85384	NTC	40
54341041	NTC_FAR85384	NTC	34
54341042	NTC_FAR85384	NTC	38
54341043	NTC_FAR85384	NTC	111
54341044	NTC_FAR85384	NTC	94
54341045	NTC_FAR85384	NTC	67
54341046	NTC_FAR85384	NTC	56
54341047	NTC_FAR85384	NTC	90
54341048	NTC_FAR85384	NTC	45
54341049	NTC_FAR85384	NTC	110
54341050	NTC_FAR85384	NTC	41
54341051	NTC_FAR85384	NTC	62
54341052	NTC_FAR85384	NTC	87
54341053	NTC_FAR85384	NTC	42
54341054	NTC_FAR85384	NTC	64
54341055	NTC_FAR85384	NTC	110
54341056	NTC_FAR85384	NTC	95
54341057	NTC_FAR85384	NTC	187
54341058	NTC_FAR85384	NTC	137
54341059	NTC_FAR85384	NTC	106
54341060	NTC_FAR85384	NTC	183
54341061	NTC_FAR85384	NTC	38
54341062	NTC_FAR85384	NTC	76
54341063	NTC_FAR85384	NTC	60
54341064	NTC_FAR85384	NTC	74
54341065	NTC_FAR85384	NTC	108
54341066	NTC_FAR85384	NTC	106
54341067	NTC_FAR85384	NTC	52
54341068	NTC_FAR85384	NTC	138
54341069	NTC_FAR85384	NTC	39
54341070	NTC_FAR85384	NTC	28
54341071	NTC_FAR85384	NTC	42
54341072	NTC_FAR85384	NTC	54
54341073	NTC_FAR85384	NTC	63
54341074	NTC_FAR85384	NTC	18
54341075	NTC_FAR85384	NTC	64
54341076	NTC_FAR85384	NTC	50
54341077	NTC_FAR85384	NTC	139
54341078	NTC_FAR85384	NTC	61
54341079	NTC_FAR85384	NTC	176
54341080	NTC_FAR85384	NTC	108
54341081	NTC_FAR85384	NTC	158
54341082	NTC_FAR85384	NTC	130
54341083	NTC_FAR85384	NTC	56
54341084	NTC_FAR85384	NTC	223
54341085	NTC_FAR85384	NTC	51
54341086	NTC_FAR85384	NTC	40
54341087	NTC_FAR85384	NTC	52
54341088	NTC_FAR85384	NTC	91
54341089	NTC_FAR85384	NTC	43
54341090	NTC_FAR85384	NTC	162
54341091	NTC_FAR85384	NTC	180
54341092	NTC_FAR85384	NTC	118
54341093	NTC_FAR85384	NTC	45
54341094	NTC_FAR85384	NTC	71
54341095	NTC_FAR85384	NTC	128
54341096	NTC_FAR85384	NTC	72
54341097	NTC_FAR85384	NTC	138
54341098	NTC_FAR85384	NTC	70
54341099	NTC_FAR85384	NTC	29
54341100	NTC_FAR85384	NTC	60
54341101	NTC_FAR85384	NTC	27
54341102	NTC_FAR85384	NTC	77
54341103	NTC_FAR85384	NTC	55
54341104	NTC_FAR85384	NTC	40
54341105	NTC_FAR85384	NTC	108
54341106	NTC_FAR85384	NTC	73
54341107	NTC_FAR85384	NTC	35
54341108	NTC_FAR85384	NTC	55
54341109	NTC_FAR85384	NTC	31
54341110	NTC_FAR85384	NTC	55
54341111	NTC_FAR85384	NTC	37
54341112	NTC_FAR85384	NTC	49
54341113	NTC_FAR85384	NTC	37
54341114	NTC_FAR85384	NTC	42
54341115	NTC_FAR85384	NTC	106
54341116	NTC_FAR85384	NTC	44
54341117	NTC_FAR85384	NTC	59
54341118	NTC_FAR85384	NTC	29
54341119	NTC_FAR85384	NTC	105
54341120	NTC_FAR85384	NTC	13
54341121	NTC_FAR85384	NTC	70
54341122	NTC_FAR85384	NTC	29
54341123	NTC_FAR85384	NTC	53
54341124	NTC_FAR85384	NTC	102
54341125	NTC_FAR85384	NTC	62
54341126	NTC_FAR85384	NTC	114
54341127	NTC_FAR85384	NTC	48
54341128	NTC_FAR85384	NTC	31
54341129	NTC_FAR85384	NTC	60
54341130	NTC_FAR85384	NTC	29
54341131	NTC_FAR85384	NTC	53
54341132	NTC_FAR85384	NTC	85
54341133	NTC_FAR85384	NTC	56
54341134	NTC_FAR85384	NTC	44
54341135	NTC_FAR85384	NTC	82
54341136	NTC_FAR85384	NTC	67
54341137	NTC_FAR85384	NTC	91
54341138	NTC_FAR85384	NTC	174
54341139	NTC_FAR85384	NTC	90
54341140	NTC_FAR85384	NTC	11
54341141	NTC_FAR85384	NTC	59
54341142	NTC_FAR85384	NTC	78
54341143	NTC_FAR85384	NTC	188
54341144	NTC_FAR85384	NTC	59
54341145	NTC_FAR85384	NTC	101
54341146	NTC_FAR85384	NTC	190
54341147	NTC_FAR85384	NTC	51
54341148	NTC_FAR85384	NTC	28
54341149	NTC_FAR85384	NTC	50
54341150	NTC_FAR85384	NTC	32
54341151	NTC_FAR85384	NTC	54
54341152	NTC_FAR85384	NTC	55
54341153	NTC_FAR85384	NTC	76
54341154	NTC_FAR85384	NTC	77
54341155	NTC_FAR85384	NTC	115
54341156	NTC_FAR85384	NTC	60
54341157	NTC_FAR85384	NTC	45
54341158	NTC_FAR85384	NTC	60
54341159	NTC_FAR85384	NTC	120
54341160	NTC_FAR85384	NTC	62
54341161	NTC_FAR85384	NTC	64
54341162	NTC_FAR85384	NTC	90
54341163	NTC_FAR85384	NTC	50
54341164	NTC_FAR85384	NTC	101
54341165	NTC_FAR85384	NTC	144
54341166	NTC_FAR85384	NTC	66
54341167	NTC_FAR85384	NTC	130
54341168	NTC_FAR85384	NTC	55
54341169	NTC_FAR85384	NTC	65
54341170	NTC_FAR85384	NTC	97
54341171	NTC_FAR85384	NTC	46
54341172	NTC_FAR85384	NTC	85
54341173	NTC_FAR85384	NTC	53
54341174	NTC_FAR85384	NTC	93
54341175	NTC_FAR85384	NTC	100
54341176	NTC_FAR85384	NTC	47
54341177	NTC_FAR85384	NTC	148
54341178	NTC_FAR85384	NTC	57
54341179	NTC_FAR85384	NTC	103
54341180	NTC_FAR85384	NTC	58
54341181	NTC_FAR85384	NTC	101
54341182	NTC_FAR85384	NTC	66
54341183	NTC_FAR85384	NTC	49
54341184	NTC_FAR85384	NTC	69
54341185	NTC_FAR85384	NTC	50
54341186	NTC_FAR85384	NTC	64
54341187	NTC_FAR85384	NTC	90
54341188	NTC_FAR85384	NTC	38
54341189	NTC_FAR85384	NTC	42
54341190	NTC_FAR85384	NTC	180
54341191	NTC_FAR85384	NTC	66
54341192	NTC_FAR85384	NTC	63
54341193	NTC_FAR85384	NTC	27
54341194	NTC_FAR85384	NTC	55
54341195	NTC_FAR85384	NTC	57
54341196	NTC_FAR85384	NTC	83
54341197	NTC_FAR85384	NTC	114
54341198	NTC_FAR85384	NTC	120
54341199	NTC_FAR85384	NTC	67
54341200	NTC_FAR85384	NTC	63
54341201	NTC_FAR85384	NTC	36
54341202	NTC_FAR85384	NTC	41
54341203	NTC_FAR85384	NTC	59
54341204	NTC_FAR85384	NTC	106
54341205	NTC_FAR85384	NTC	50
54341206	NTC_FAR85384	NTC	107
54341207	NTC_FAR85384	NTC	83
54341208	NTC_FAR85384	NTC	60
54341209	NTC_FAR85384	NTC	60
54341210	NTC_FAR85384	NTC	47
54341211	NTC_FAR85384	NTC	76
54341212	NTC_FAR85384	NTC	41
54341213	NTC_FAR85384	NTC	42
54341214	NTC_FAR85384	NTC	34
54341215	NTC_FAR85384	NTC	55
54341216	NTC_FAR85384	NTC	45
54341217	NTC_FAR85384	NTC	34
54341218	NTC_FAR85384	NTC	49
54341219	NTC_FAR85384	NTC	102
54341220	NTC_FAR85384	NTC	33
54341221	NTC_FAR85384	NTC	50
54341222	NTC_FAR85384	NTC	108
54341223	NTC_FAR85384	NTC	78
54341224	NTC_FAR85384	NTC	152
54341225	NTC_FAR85384	NTC	84
54341226	NTC_FAR85384	NTC	75
54341227	NTC_FAR85384	NTC	102
54341228	NTC_FAR85384	NTC	36
54341229	NTC_FAR85384	NTC	24
54341230	NTC_FAR85384	NTC	24
54341231	NTC_FAR85384	NTC	60
54341232	NTC_FAR85384	NTC	35
54341233	NTC_FAR85384	NTC	29
54341234	NTC_FAR85384	NTC	90
54341235	NTC_FAR85384	NTC	76
54341236	NTC_FAR85384	NTC	34
54341237	NTC_FAR85384	NTC	57
54341238	NTC_FAR85384	NTC	42
54341239	NTC_FAR85384	NTC	45
54341240	NTC_FAR85384	NTC	98
54341241	NTC_FAR85384	NTC	53
54341242	NTC_FAR85384	NTC	92
54341243	NTC_FAR85384	NTC	87
54341244	NTC_FAR85384	NTC	49
54341245	NTC_FAR85384	NTC	168
54341246	NTC_FAR85384	NTC	123
54341247	NTC_FAR85384	NTC	46
54341248	NTC_FAR85384	NTC	86
54341249	NTC_FAR85384	NTC	23
54341250	NTC_FAR85384	NTC	102
54341251	NTC_FAR85384	NTC	134
54341252	NTC_FAR85384	NTC	72
54341253	NTC_FAR85384	NTC	81
54341254	NTC_FAR85384	NTC	98
54341255	NTC_FAR85384	NTC	78
54341256	NTC_FAR85384	NTC	40
54341257	NTC_FAR85384	NTC	63
54341258	NTC_FAR85384	NTC	46
54341259	NTC_FAR85384	NTC	34
54341260	NTC_FAR85384	NTC	50
54341261	NTC_FAR85384	NTC	62
54341262	NTC_FAR85384	NTC	53
54341263	NTC_FAR85384	NTC	32
54341264	NTC_FAR85384	NTC	67
54341265	NTC_FAR85384	NTC	67
54341266	NTC_FAR85384	NTC	162
54341267	NTC_FAR85384	NTC	69
54341268	NTC_FAR85384	NTC	111
54341269	NTC_FAR85384	NTC	33
54341270	NTC_FAR85384	NTC	38
54341271	NTC_FAR85384	NTC	53
54341272	NTC_FAR85384	NTC	38
54341273	NTC_FAR85384	NTC	41
54341274	NTC_FAR85384	NTC	92
54341275	NTC_FAR85384	NTC	102
54341276	NTC_FAR85384	NTC	182
54341277	NTC_FAR85384	NTC	87
54341278	NTC_FAR85384	NTC	90
54341279	NTC_FAR85384	NTC	50
54341280	NTC_FAR85384	NTC	48
54341281	NTC_FAR85384	NTC	148
54341282	NTC_FAR85384	NTC	45
54341283	NTC_FAR85384	NTC	90
54341284	NTC_FAR85384	NTC	95
54341285	NTC_FAR85384	NTC	97
54341286	NTC_FAR85384	NTC	118
54341287	NTC_FAR85384	NTC	28
54341288	NTC_FAR85384	NTC	28
54341289	NTC_FAR85384	NTC	58
54341290	NTC_FAR85384	NTC	112
54341291	NTC_FAR85384	NTC	58
54341292	NTC_FAR85384	NTC	60
54341293	NTC_FAR85384	NTC	91
54341294	NTC_FAR85384	NTC	27
54341295	NTC_FAR85384	NTC	175
54341296	NTC_FAR85384	NTC	83
54341297	NTC_FAR85384	NTC	53
54341298	NTC_FAR85384	NTC	45
54341299	NTC_FAR85384	NTC	145
54341300	NTC_FAR85384	NTC	135
54341301	NTC_FAR85384	NTC	55
54341302	NTC_FAR85384	NTC	58
54341303	NTC_FAR85384	NTC	55
54341304	NTC_FAR85384	NTC	106
54341305	NTC_FAR85384	NTC	133
54341306	NTC_FAR85384	NTC	42
54341307	NTC_FAR85384	NTC	141
54341308	NTC_FAR85384	NTC	71
54341309	NTC_FAR85384	NTC	122
54341310	NTC_FAR85384	NTC	174
54341311	NTC_FAR85384	NTC	57
54341312	NTC_FAR85384	NTC	90
54341313	NTC_FAR85384	NTC	58
54341314	NTC_FAR85384	NTC	42
54341315	NTC_FAR85384	NTC	45
54341316	NTC_FAR85384	NTC	82
54341317	NTC_FAR85384	NTC	82
54341318	NTC_FAR85384	NTC	51
54341319	NTC_FAR85384	NTC	35
54341320	NTC_FAR85384	NTC	26
54341321	NTC_FAR85384	NTC	170
54341322	NTC_FAR85384	NTC	53
54341323	NTC_FAR85384	NTC	56
54341324	NTC_FAR85384	NTC	37
54341325	NTC_FAR85384	NTC	114
54341326	NTC_FAR85384	NTC	74
54341327	NTC_FAR85384	NTC	57
54341328	NTC_FAR85384	NTC	86
54341329	NTC_FAR85384	NTC	60
54341330	NTC_FAR85384	NTC	66
54341331	NTC_FAR85384	NTC	80
54341332	NTC_FAR85384	NTC	40
54341333	NTC_FAR85384	NTC	68
54341334	NTC_FAR85384	NTC	78
54341335	NTC_FAR85384	NTC	112
54341336	NTC_FAR85384	NTC	44
54341337	NTC_FAR85384	NTC	55
54341338	NTC_FAR85384	NTC	34
54341339	NTC_FAR85384	NTC	120
54341340	NTC_FAR85384	NTC	43
54341341	NTC_FAR85384	NTC	76
54341342	NTC_FAR85384	NTC	102
54341343	NTC_FAR85384	NTC	44
54341344	NTC_FAR85384	NTC	55
54341345	NTC_FAR85384	NTC	57
54341346	NTC_FAR85384	NTC	32
54341347	NTC_FAR85384	NTC	37
54341348	NTC_FAR85384	NTC	44
54341349	NTC_FAR85384	NTC	101
54341350	NTC_FAR85384	NTC	62
54341351	NTC_FAR85384	NTC	43
54341352	NTC_FAR85384	NTC	58
54341353	NTC_FAR85384	NTC	88
54341354	NTC_FAR85384	NTC	44
54341355	NTC_FAR85384	NTC	103
54341356	NTC_FAR85384	NTC	75
54341357	NTC_FAR85384	NTC	92
54341358	NTC_FAR85384	NTC	58
54341359	NTC_FAR85384	NTC	79
54341360	NTC_FAR85384	NTC	80
54341361	NTC_FAR85384	NTC	45
54341362	NTC_FAR85384	NTC	112
54341363	NTC_FAR85384	NTC	49
54341364	NTC_FAR85384	NTC	148
54341365	NTC_FAR85384	NTC	76
54341366	NTC_FAR85384	NTC	38
54341367	NTC_FAR85384	NTC	108
54341368	NTC_FAR85384	NTC	109
54341369	NTC_FAR85384	NTC	112
54341370	NTC_FAR85384	NTC	9
54341371	NTC_FAR85384	NTC	110
54341372	NTC_FAR85384	NTC	103
54341373	NTC_FAR85384	NTC	43
54341374	NTC_FAR85384	NTC	72
54341375	NTC_FAR85384	NTC	54
54341376	NTC_FAR85384	NTC	51
54341377	NTC_FAR85384	NTC	116
54341378	NTC_FAR85384	NTC	57
54341379	NTC_FAR85384	NTC	78
54341380	NTC_FAR85384	NTC	37
54341381	NTC_FAR85384	NTC	36
54341382	NTC_FAR85384	NTC	119
54341383	NTC_FAR85384	NTC	33
54341384	NTC_FAR85384	NTC	109
54341385	NTC_FAR85384	NTC	71
54341386	NTC_FAR85384	NTC	66
54341387	NTC_FAR85384	NTC	67
54341388	NTC_FAR85384	NTC	32
54341389	NTC_FAR85384	NTC	112
54341390	NTC_FAR85384	NTC	95
54341391	NTC_FAR85384	NTC	72
54341392	NTC_FAR85384	NTC	100
54341393	NTC_FAR85384	NTC	85
54341394	NTC_FAR85384	NTC	89
54341395	NTC_FAR85384	NTC	76
54341396	NTC_FAR85384	NTC	66
54341397	NTC_FAR85384	NTC	48
54341398	NTC_FAR85384	NTC	130
54341399	NTC_FAR85384	NTC	76
54341400	NTC_FAR85384	NTC	149
54341401	NTC_FAR85384	NTC	77
54341402	NTC_FAR85384	NTC	89
54341403	NTC_FAR85384	NTC	99
54341404	NTC_FAR85384	NTC	106
54341405	NTC_FAR85384	NTC	105
54341406	NTC_FAR85384	NTC	110
54341407	NTC_FAR85384	NTC	62
54341408	NTC_FAR85384	NTC	33
54341409	NTC_FAR85384	NTC	54
54341410	NTC_FAR85384	NTC	115
54341411	NTC_FAR85384	NTC	48
54341412	NTC_FAR85384	NTC	44
54341413	NTC_FAR85384	NTC	47
54341414	NTC_FAR85384	NTC	57
54341415	NTC_FAR85384	NTC	68
54341416	NTC_FAR85384	NTC	39
54341417	NTC_FAR85384	NTC	106
54341418	NTC_FAR85384	NTC	91
54341419	NTC_FAR85384	NTC	35
54341420	NTC_FAR85384	NTC	74
54341421	NTC_FAR85384	NTC	110
54341422	NTC_FAR85384	NTC	58
54341423	NTC_FAR85384	NTC	65
54341424	NTC_FAR85384	NTC	96
54341425	NTC_FAR85384	NTC	45
54341426	NTC_FAR85384	NTC	43
54341427	NTC_FAR85384	NTC	98
54341428	NTC_FAR85384	NTC	74
54341429	NTC_FAR85384	NTC	43
54341430	NTC_FAR85384	NTC	92
54341431	NTC_FAR85384	NTC	131
54341432	NTC_FAR85384	NTC	10
54341433	NTC_FAR85384	NTC	38
54341434	NTC_FAR85384	NTC	20
54341435	NTC_FAR85384	NTC	108
54341436	NTC_FAR85384	NTC	90
54341437	NTC_FAR85384	NTC	25
54341438	NTC_FAR85384	NTC	86
54341439	NTC_FAR85384	NTC	100
54341440	NTC_FAR85384	NTC	134
54341441	NTC_FAR85384	NTC	110
54341442	NTC_FAR85384	NTC	55
54341443	NTC_FAR85384	NTC	66
54341444	NTC_FAR85384	NTC	65
54341445	NTC_FAR85384	NTC	116
54341446	NTC_FAR85384	NTC	34
54341447	NTC_FAR85384	NTC	62
54341448	NTC_FAR85384	NTC	176
54341449	NTC_FAR85384	NTC	59
54341450	NTC_FAR85384	NTC	125
54341451	NTC_FAR85384	NTC	70
54341452	NTC_FAR85384	NTC	61
54341453	NTC_FAR85384	NTC	55
54341454	NTC_FAR85384	NTC	83
54341455	NTC_FAR85384	NTC	48
54341456	NTC_FAR85384	NTC	186
54341457	NTC_FAR85384	NTC	77
54341458	NTC_FAR85384	NTC	37
54341459	NTC_FAR85384	NTC	60
54341460	NTC_FAR85384	NTC	74
54341461	NTC_FAR85384	NTC	93
54341462	NTC_FAR85384	NTC	88
54341463	NTC_FAR85384	NTC	79
54341464	NTC_FAR85384	NTC	65
54341465	NTC_FAR85384	NTC	88
54341466	NTC_FAR85384	NTC	132
54341467	NTC_FAR85384	NTC	108
54341468	NTC_FAR85384	NTC	73
54341469	NTC_FAR85384	NTC	35
54341470	NTC_FAR85384	NTC	106
54341471	NTC_FAR85384	NTC	75
54341472	NTC_FAR85384	NTC	68
54341473	NTC_FAR85384	NTC	101
54341474	NTC_FAR85384	NTC	84
54341475	NTC_FAR85384	NTC	62
54341476	NTC_FAR85384	NTC	18
54341477	NTC_FAR85384	NTC	41
54341478	NTC_FAR85384	NTC	161
54341479	NTC_FAR85384	NTC	210
54341480	NTC_FAR85384	NTC	227
54341481	NTC_FAR85384	NTC	70
54341482	NTC_FAR85384	NTC	40
54341483	NTC_FAR85384	NTC	72
54341484	NTC_FAR85384	NTC	96
54341485	NTC_FAR85384	NTC	57
54341486	NTC_FAR85384	NTC	50
54341487	NTC_FAR85384	NTC	42
54341488	NTC_FAR85384	NTC	42
54341489	NTC_FAR85384	NTC	37
54341490	NTC_FAR85384	NTC	46
54341491	NTC_FAR85384	NTC	51
54341492	NTC_FAR85384	NTC	72
54341493	NTC_FAR85384	NTC	60
54341494	NTC_FAR85384	NTC	40
54341495	NTC_FAR85384	NTC	78
54341496	NTC_FAR85384	NTC	73
54341497	NTC_FAR85384	NTC	53
54341498	NTC_FAR85384	NTC	31
54341499	NTC_FAR85384	NTC	32
54341500	NTC_FAR85384	NTC	62
54341501	NTC_FAR85384	NTC	38
54341502	NTC_FAR85384	NTC	105
54341503	NTC_FAR85384	NTC	57
54341504	NTC_FAR85384	NTC	26
54341505	NTC_FAR85384	NTC	53
54341506	NTC_FAR85384	NTC	62
54341507	NTC_FAR85384	NTC	123
54341508	NTC_FAR85384	NTC	138
54341509	NTC_FAR85384	NTC	71
54341510	NTC_FAR85384	NTC	58
54341511	NTC_FAR85384	NTC	76
54341512	NTC_FAR85384	NTC	49
54341513	NTC_FAR85384	NTC	102
54341514	NTC_FAR85384	NTC	51
54341515	NTC_FAR85384	NTC	48
54341516	NTC_FAR85384	NTC	47
54341517	NTC_FAR85384	NTC	40
54341518	NTC_FAR85384	NTC	59
54341519	NTC_FAR85384	NTC	37
54341520	NTC_FAR85384	NTC	55
54341521	NTC_FAR85384	NTC	63
54341522	NTC_FAR85384	NTC	60
54341523	NTC_FAR85384	NTC	55
54341524	NTC_FAR85384	NTC	56
54341525	NTC_FAR85384	NTC	52
54341526	NTC_FAR85384	NTC	39
54341527	NTC_FAR85384	NTC	68
54341528	NTC_FAR85384	NTC	90
54341529	NTC_FAR85384	NTC	156
54341530	NTC_FAR85384	NTC	47
54341531	NTC_FAR85384	NTC	68
54341532	NTC_FAR85384	NTC	67
54341533	NTC_FAR85384	NTC	43
54341534	NTC_FAR85384	NTC	37
54341535	NTC_FAR85384	NTC	76
54341536	NTC_FAR85384	NTC	45
54341537	NTC_FAR85384	NTC	187
54341538	NTC_FAR85384	NTC	37
54341539	NTC_FAR85384	NTC	104
54341540	NTC_FAR85384	NTC	56
54341541	NTC_FAR85384	NTC	27
54341542	NTC_FAR85384	NTC	56
54341543	NTC_FAR85384	NTC	48
54341544	NTC_FAR85384	NTC	29
54341545	NTC_FAR85384	NTC	93
54341546	NTC_FAR85384	NTC	83
54341547	NTC_FAR85384	NTC	67
54341548	NTC_FAR85384	NTC	147
54341549	NTC_FAR85384	NTC	100
54341550	NTC_FAR85384	NTC	53
54341551	NTC_FAR85384	NTC	120
54341552	NTC_FAR85384	NTC	54
54341553	NTC_FAR85384	NTC	46
54341554	NTC_FAR85384	NTC	52
54341555	NTC_FAR85384	NTC	69
54341556	NTC_FAR85384	NTC	74
54341557	NTC_FAR85384	NTC	71
54341558	NTC_FAR85384	NTC	128
54341559	NTC_FAR85384	NTC	85
54341560	NTC_FAR85384	NTC	69
54341561	NTC_FAR85384	NTC	125
54341562	NTC_FAR85384	NTC	58
54341563	NTC_FAR85384	NTC	122
54341564	NTC_FAR85384	NTC	47
54341565	NTC_FAR85384	NTC	91
54341566	NTC_FAR85384	NTC	43
54341567	NTC_FAR85384	NTC	49
54341568	NTC_FAR85384	NTC	47
54341569	NTC_FAR85384	NTC	50
54341570	NTC_FAR85384	NTC	110
54341571	NTC_FAR85384	NTC	77
54341572	NTC_FAR85384	NTC	135
54341573	NTC_FAR85384	NTC	37
54341574	NTC_FAR85384	NTC	24
54341575	NTC_FAR85384	NTC	93
54341576	NTC_FAR85384	NTC	144
54341577	NTC_FAR85384	NTC	166
54341578	NTC_FAR85384	NTC	167
54341579	NTC_FAR85384	NTC	40
54341580	NTC_FAR85384	NTC	217
54341581	NTC_FAR85384	NTC	54
54341582	NTC_FAR85384	NTC	82
54341583	NTC_FAR85384	NTC	45
54341584	NTC_FAR85384	NTC	150
54341585	NTC_FAR85384	NTC	93
54341586	NTC_FAR85384	NTC	68
54341587	NTC_FAR85384	NTC	116
54341588	NTC_FAR85384	NTC	98
54341589	NTC_FAR85384	NTC	75
54341590	NTC_FAR85384	NTC	59
54341591	NTC_FAR85384	NTC	45
54341592	NTC_FAR85384	NTC	177
54341593	NTC_FAR85384	NTC	70
54341594	NTC_FAR85384	NTC	68
54341595	NTC_FAR85384	NTC	45
54341596	NTC_FAR85384	NTC	78
54341597	NTC_FAR85384	NTC	35
54341598	NTC_FAR85384	NTC	77
54341599	NTC_FAR85384	NTC	54
54341600	NTC_FAR85384	NTC	91
54341601	NTC_FAR85384	NTC	81
54341602	NTC_FAR85384	NTC	150
54341603	NTC_FAR85384	NTC	92
54341604	NTC_FAR85384	NTC	103
54341605	NTC_FAR85384	NTC	44
54341606	NTC_FAR85384	NTC	57
54341607	NTC_FAR85384	NTC	60
54341608	NTC_FAR85384	NTC	85
54341609	NTC_FAR85384	NTC	77
54341610	NTC_FAR85384	NTC	17
54341611	NTC_FAR85384	NTC	67
54341612	NTC_FAR85384	NTC	95
54341613	NTC_FAR85384	NTC	65
54341614	NTC_FAR85384	NTC	47
54341615	NTC_FAR85384	NTC	79
54341616	NTC_FAR85384	NTC	70
54341617	NTC_FAR85384	NTC	70
54341618	NTC_FAR85384	NTC	86
54341619	NTC_FAR85384	NTC	80
54341620	NTC_FAR85384	NTC	61
54341621	NTC_FAR85384	NTC	106
54341622	NTC_FAR85384	NTC	91
54341623	NTC_FAR85384	NTC	37
54341624	NTC_FAR85384	NTC	21
54341625	NTC_FAR85384	NTC	43
54341626	NTC_FAR85384	NTC	59
54341627	NTC_FAR85384	NTC	87
54341628	NTC_FAR85384	NTC	64
54341629	NTC_FAR85384	NTC	97
54341630	NTC_FAR85384	NTC	45
54341631	NTC_FAR85384	NTC	27
54341632	NTC_FAR85384	NTC	81
54341633	NTC_FAR85384	NTC	80
54341634	NTC_FAR85384	NTC	117
54341635	NTC_FAR85384	NTC	77
54341636	NTC_FAR85384	NTC	65
54341637	NTC_FAR85384	NTC	32
54341638	NTC_FAR85384	NTC	52
54341639	NTC_FAR85384	NTC	104
54341640	NTC_FAR85384	NTC	67
54341641	NTC_FAR85384	NTC	40
54341642	NTC_FAR85384	NTC	29
54341643	NTC_FAR85384	NTC	60
54341644	NTC_FAR85384	NTC	70
54341645	NTC_FAR85384	NTC	64
54341646	NTC_FAR85384	NTC	20
54341647	NTC_FAR85384	NTC	61
54341648	NTC_FAR85384	NTC	125
54341649	NTC_FAR85384	NTC	136
54341650	NTC_FAR85384	NTC	63
54341651	NTC_FAR85384	NTC	125
54341652	NTC_FAR85384	NTC	46
54341653	NTC_FAR85384	NTC	53
54341654	NTC_FAR85384	NTC	157
54341655	NTC_FAR85384	NTC	93
54341656	NTC_FAR85384	NTC	44
54341657	NTC_FAR85384	NTC	46
54341658	NTC_FAR85384	NTC	83
54341659	NTC_FAR85384	NTC	19
54341660	NTC_FAR85384	NTC	54
54341661	NTC_FAR85384	NTC	19
54341662	NTC_FAR85384	NTC	84
54341663	NTC_FAR85384	NTC	188
54341664	NTC_FAR85384	NTC	107
54341665	NTC_FAR85384	NTC	114
54341666	NTC_FAR85384	NTC	137
54341667	NTC_FAR85384	NTC	52
54341668	NTC_FAR85384	NTC	54
54341669	NTC_FAR85384	NTC	136
54341670	NTC_FAR85384	NTC	22
54341671	NTC_FAR85384	NTC	62
54341672	NTC_FAR85384	NTC	66
54341673	NTC_FAR85384	NTC	63
54341674	NTC_FAR85384	NTC	63
54341675	NTC_FAR85384	NTC	110
54341676	NTC_FAR85384	NTC	67
54341677	NTC_FAR85384	NTC	38
54341678	NTC_FAR85384	NTC	135
54341679	NTC_FAR85384	NTC	100
54341680	NTC_FAR85384	NTC	49
54341681	NTC_FAR85384	NTC	25
54341682	NTC_FAR85384	NTC	61
54341683	NTC_FAR85384	NTC	25
54341684	NTC_FAR85384	NTC	54
54341685	NTC_FAR85384	NTC	60
54341686	NTC_FAR85384	NTC	151
54341687	NTC_FAR85384	NTC	115
54341688	NTC_FAR85384	NTC	64
54341689	NTC_FAR85384	NTC	64
54341690	NTC_FAR85384	NTC	110
54341691	NTC_FAR85384	NTC	54
54341692	NTC_FAR85384	NTC	99
54341693	NTC_FAR85384	NTC	83
54341694	NTC_FAR85384	NTC	24
54341695	NTC_FAR85384	NTC	52
54341696	NTC_FAR85384	NTC	38
54341697	NTC_FAR85384	NTC	72
54341698	NTC_FAR85384	NTC	139
54341699	NTC_FAR85384	NTC	48
54341700	NTC_FAR85384	NTC	32
54341701	NTC_FAR85384	NTC	46
54341702	NTC_FAR85384	NTC	143
54341703	NTC_FAR85384	NTC	55
54341704	NTC_FAR85384	NTC	24
54341705	NTC_FAR85384	NTC	97
54341706	NTC_FAR85384	NTC	57
54341707	NTC_FAR85384	NTC	22
54341708	NTC_FAR85384	NTC	182
54341709	NTC_FAR85384	NTC	74
54341710	NTC_FAR85384	NTC	26
54341711	NTC_FAR85384	NTC	84
54341712	NTC_FAR85384	NTC	58
54341713	NTC_FAR85384	NTC	59
54341714	NTC_FAR85384	NTC	63
54341715	NTC_FAR85384	NTC	101
54341716	NTC_FAR85384	NTC	67
54341717	NTC_FAR85384	NTC	45
54341718	NTC_FAR85384	NTC	73
54341719	NTC_FAR85384	NTC	78
54341720	NTC_FAR85384	NTC	62
54341721	NTC_FAR85384	NTC	100
54341722	NTC_FAR85384	NTC	57
54341723	NTC_FAR85384	NTC	74
54341724	NTC_FAR85384	NTC	72
54341725	NTC_FAR85384	NTC	29
54341726	NTC_FAR85384	NTC	65
54341727	NTC_FAR85384	NTC	63
54341728	NTC_FAR85384	NTC	25
54341729	NTC_FAR85384	NTC	112
54341730	NTC_FAR85384	NTC	83
54341731	NTC_FAR85384	NTC	45
54341732	NTC_FAR85384	NTC	60
54341733	NTC_FAR85384	NTC	108
54341734	NTC_FAR85384	NTC	50
54341735	NTC_FAR85384	NTC	63
54341736	NTC_FAR85384	NTC	63
54341737	NTC_FAR85384	NTC	133
54341738	NTC_FAR85384	NTC	131
54341739	NTC_FAR85384	NTC	86
54341740	NTC_FAR85384	NTC	94
54341741	NTC_FAR85384	NTC	28
54341742	NTC_FAR85384	NTC	8
54341743	NTC_FAR85384	NTC	106
54341744	NTC_FAR85384	NTC	73
54341745	NTC_FAR85384	NTC	43
54341746	NTC_FAR85384	NTC	55
54341747	NTC_FAR85384	NTC	25
54341748	NTC_FAR85384	NTC	33
54341749	NTC_FAR85384	NTC	55
54341750	NTC_FAR85384	NTC	62
54341751	NTC_FAR85384	NTC	78
54341752	NTC_FAR85384	NTC	52
54341753	NTC_FAR85384	NTC	69
54341754	NTC_FAR85384	NTC	157
54341755	NTC_FAR85384	NTC	198
54341756	NTC_FAR85384	NTC	52
54341757	NTC_FAR85384	NTC	105
54341758	NTC_FAR85384	NTC	63
54341759	NTC_FAR85384	NTC	117
54341760	NTC_FAR85384	NTC	99
54341761	NTC_FAR85384	NTC	153
54341762	NTC_FAR85384	NTC	48
54341763	NTC_FAR85384	NTC	46
54341764	NTC_FAR85384	NTC	48
54341765	NTC_FAR85384	NTC	60
54341766	NTC_FAR85384	NTC	47
54341767	NTC_FAR85384	NTC	134
54341768	NTC_FAR85384	NTC	48
54341769	NTC_FAR85384	NTC	57
54341770	NTC_FAR85384	NTC	46
54341771	NTC_FAR85384	NTC	83
54341772	NTC_FAR85384	NTC	153
54341773	NTC_FAR85384	NTC	144
54341774	NTC_FAR85384	NTC	201
54341775	NTC_FAR85384	NTC	65
54341776	NTC_FAR85384	NTC	59
54341777	NTC_FAR85384	NTC	40
54341778	NTC_FAR85384	NTC	171
54341779	NTC_FAR85384	NTC	42
54341780	NTC_FAR85384	NTC	47
54341781	NTC_FAR85384	NTC	97
54341782	NTC_FAR85384	NTC	178
54341783	NTC_FAR85384	NTC	40
54341784	NTC_FAR85384	NTC	36
54341785	NTC_FAR85384	NTC	90
54341786	NTC_FAR85384	NTC	158
54341787	NTC_FAR85384	NTC	101
54341788	NTC_FAR85384	NTC	47
54341789	NTC_FAR85384	NTC	140
54341790	NTC_FAR85384	NTC	124
54341791	NTC_FAR85384	NTC	35
54341792	NTC_FAR85384	NTC	109
54341793	NTC_FAR85384	NTC	20
54341794	NTC_FAR85384	NTC	85
54341795	NTC_FAR85384	NTC	82
54341796	NTC_FAR85384	NTC	95
54341797	NTC_FAR85384	NTC	98
54341798	NTC_FAR85384	NTC	52
54341799	NTC_FAR85384	NTC	103
54341800	NTC_FAR85384	NTC	57
54341801	NTC_FAR85384	NTC	167
54341802	NTC_FAR85384	NTC	97
54341803	NTC_FAR85384	NTC	56
54341804	NTC_FAR85384	NTC	34
54341805	NTC_FAR85384	NTC	46
54341806	NTC_FAR85384	NTC	47
54341807	NTC_FAR85384	NTC	195
54341808	NTC_FAR85384	NTC	22
54341809	NTC_FAR85384	NTC	101
54341810	NTC_FAR85384	NTC	35
54341811	NTC_FAR85384	NTC	52
54341812	NTC_FAR85384	NTC	50
54341813	NTC_FAR85384	NTC	64
54341814	NTC_FAR85384	NTC	173
54341815	NTC_FAR85384	NTC	37
54341816	NTC_FAR85384	NTC	41
54341817	NTC_FAR85384	NTC	45
54341818	NTC_FAR85384	NTC	73
54341819	NTC_FAR85384	NTC	82
54341820	NTC_FAR85384	NTC	66
54341821	NTC_FAR85384	NTC	78
54341822	NTC_FAR85384	NTC	86
54341823	NTC_FAR85384	NTC	116
54341824	NTC_FAR85384	NTC	61
54341825	NTC_FAR85384	NTC	150
54341826	NTC_FAR85384	NTC	61
54341827	NTC_FAR85384	NTC	81
54341828	NTC_FAR85384	NTC	56
54341829	NTC_FAR85384	NTC	52
54341830	NTC_FAR85384	NTC	90
54341831	NTC_FAR85384	NTC	61
54341832	NTC_FAR85384	NTC	56
54341833	NTC_FAR85384	NTC	34
54341834	NTC_FAR85384	NTC	62
54341835	NTC_FAR85384	NTC	125
54341836	NTC_FAR85384	NTC	63
54341837	NTC_FAR85384	NTC	43
54341838	NTC_FAR85384	NTC	168
54341839	NTC_FAR85384	NTC	102
54341840	NTC_FAR85384	NTC	72
54341841	NTC_FAR85384	NTC	43
54341842	NTC_FAR85384	NTC	67
54341843	NTC_FAR85384	NTC	48
54341844	NTC_FAR85384	NTC	50
54341845	NTC_FAR85384	NTC	68
54341846	NTC_FAR85384	NTC	107
54341847	NTC_FAR85384	NTC	78
54341848	NTC_FAR85384	NTC	66
54341849	NTC_FAR85384	NTC	63
54341850	NTC_FAR85384	NTC	55
54341851	NTC_FAR85384	NTC	114
54341852	NTC_FAR85384	NTC	212
54341853	NTC_FAR85384	NTC	60
54341854	NTC_FAR85384	NTC	134
54341855	NTC_FAR85384	NTC	97
54341856	NTC_FAR85384	NTC	45
54341857	NTC_FAR85384	NTC	80
54341858	NTC_FAR85384	NTC	110
54341859	NTC_FAR85384	NTC	158
54341860	NTC_FAR85384	NTC	32
54341861	NTC_FAR85384	NTC	82
54341862	NTC_FAR85384	NTC	151
54341863	NTC_FAR85384	NTC	186
54341864	NTC_FAR85384	NTC	60
54341865	NTC_FAR85384	NTC	80
54341866	NTC_FAR85384	NTC	100
54341867	NTC_FAR85384	NTC	119
54341868	NTC_FAR85384	NTC	59
54341869	NTC_FAR85384	NTC	41
54341870	NTC_FAR85384	NTC	79
54341871	NTC_FAR85384	NTC	41
54341872	NTC_FAR85384	NTC	90
54341873	NTC_FAR85384	NTC	45
54341874	NTC_FAR85384	NTC	88
54341875	NTC_FAR85384	NTC	53
54341876	NTC_FAR85384	NTC	97
54341877	NTC_FAR85384	NTC	62
54341878	NTC_FAR85384	NTC	71
54341879	NTC_FAR85384	NTC	56
54341880	NTC_FAR85384	NTC	47
54341881	NTC_FAR85384	NTC	110
54341882	NTC_FAR85384	NTC	93
54341883	NTC_FAR85384	NTC	30
54341884	NTC_FAR85384	NTC	117
54341885	NTC_FAR85384	NTC	38
54341886	NTC_FAR85384	NTC	80
54341887	NTC_FAR85384	NTC	26
54341888	NTC_FAR85384	NTC	114
54341889	NTC_FAR85384	NTC	51
54341890	NTC_FAR85384	NTC	31
54341891	NTC_FAR85384	NTC	54
54341892	NTC_FAR85384	NTC	33
54341893	NTC_FAR85384	NTC	95
54341894	NTC_FAR85384	NTC	116
54341895	NTC_FAR85384	NTC	96
54341896	NTC_FAR85384	NTC	57
54341897	NTC_FAR85384	NTC	177
54341898	NTC_FAR85384	NTC	125
54341899	NTC_FAR85384	NTC	55
54341900	NTC_FAR85384	NTC	109
54341901	NTC_FAR85384	NTC	47
54341902	NTC_FAR85384	NTC	75
54341903	NTC_FAR85384	NTC	180
54341904	NTC_FAR85384	NTC	108
54341905	NTC_FAR85384	NTC	62
54341906	NTC_FAR85384	NTC	49
54341907	NTC_FAR85384	NTC	107
54341908	NTC_FAR85384	NTC	53
54341909	NTC_FAR85384	NTC	33
54341910	NTC_FAR85384	NTC	103
54341911	NTC_FAR85384	NTC	111
54341912	NTC_FAR85384	NTC	62
54341913	NTC_FAR85384	NTC	103
54341914	NTC_FAR85384	NTC	80
54341915	NTC_FAR85384	NTC	51
54341916	NTC_FAR85384	NTC	87
54341917	NTC_FAR85384	NTC	66
54341918	NTC_FAR85384	NTC	102
54341919	NTC_FAR85384	NTC	61
54341920	NTC_FAR85384	NTC	78
54341921	NTC_FAR85384	NTC	66
54341922	NTC_FAR85384	NTC	99
54341923	NTC_FAR85384	NTC	78
54341924	NTC_FAR85384	NTC	80
54341925	NTC_FAR85384	NTC	61
54341926	NTC_FAR85384	NTC	68
54341927	NTC_FAR85384	NTC	48
54341928	NTC_FAR85384	NTC	67
54341929	NTC_FAR85384	NTC	44
54341930	NTC_FAR85384	NTC	43
54341931	NTC_FAR85384	NTC	135
54341932	NTC_FAR85384	NTC	66
54341933	NTC_FAR85384	NTC	99
54341934	NTC_FAR85384	NTC	85
54341935	NTC_FAR85384	NTC	62
54341936	NTC_FAR85384	NTC	37
54341937	NTC_FAR85384	NTC	29
54341938	NTC_FAR85384	NTC	106
54341939	NTC_FAR85384	NTC	132
54341940	NTC_FAR85384	NTC	85
54341941	NTC_FAR85384	NTC	70
54341942	NTC_FAR85384	NTC	62
54341943	NTC_FAR85384	NTC	51
54341944	NTC_FAR85384	NTC	47
54341945	NTC_FAR85384	NTC	44
54341946	NTC_FAR85384	NTC	39
54341947	NTC_FAR85384	NTC	100
54341948	NTC_FAR85384	NTC	60
54341949	NTC_FAR85384	NTC	73
54341950	NTC_FAR85384	NTC	148
54341951	NTC_FAR85384	NTC	56
54341952	NTC_FAR85384	NTC	91
54341953	NTC_FAR85384	NTC	51
54341954	NTC_FAR85384	NTC	79
54341955	NTC_FAR85384	NTC	75
54341956	NTC_FAR85384	NTC	28
54341957	NTC_FAR85384	NTC	58
54341958	NTC_FAR85384	NTC	97
54341959	NTC_FAR85384	NTC	104
54341960	NTC_FAR85384	NTC	175
54341961	NTC_FAR85384	NTC	177
54341962	NTC_FAR85384	NTC	76
54341963	NTC_FAR85384	NTC	44
54341964	NTC_FAR85384	NTC	155
54341965	NTC_FAR85384	NTC	37
54341966	NTC_FAR85384	NTC	143
54341967	NTC_FAR85384	NTC	57
54341968	NTC_FAR85384	NTC	102
54341969	NTC_FAR85384	NTC	114
54341970	NTC_FAR85384	NTC	38
54341971	NTC_FAR85384	NTC	57
54341972	NTC_FAR85384	NTC	125
54341973	NTC_FAR85384	NTC	82
54341974	NTC_FAR85384	NTC	29
54341975	NTC_FAR85384	NTC	86
54341976	NTC_FAR85384	NTC	51
54341977	NTC_FAR85384	NTC	76
54341978	NTC_FAR85384	NTC	66
54341979	NTC_FAR85384	NTC	51
54341980	NTC_FAR85384	NTC	80
54341981	NTC_FAR85384	NTC	32
54341982	NTC_FAR85384	NTC	109
54341983	NTC_FAR85384	NTC	24
54341984	NTC_FAR85384	NTC	82
54341985	NTC_FAR85384	NTC	81
54341986	NTC_FAR85384	NTC	83
54341987	NTC_FAR85384	NTC	95
54341988	NTC_FAR85384	NTC	80
54341989	NTC_FAR85384	NTC	70
54341990	NTC_FAR85384	NTC	37
54341991	NTC_FAR85384	NTC	44
54341992	NTC_FAR85384	NTC	79
54341993	NTC_FAR85384	NTC	88
54341994	NTC_FAR85384	NTC	103
54341995	NTC_FAR85384	NTC	71
54341996	NTC_FAR85384	NTC	54
54341997	NTC_FAR85384	NTC	63
54341998	NTC_FAR85384	NTC	129
54341999	NTC_FAR85384	NTC	47
54342000	NTC_FAR85384	NTC	140
54342001	NTC_FAR85384	NTC	177
54342002	NTC_FAR85384	NTC	33
54342003	NTC_FAR85384	NTC	168
54342004	NTC_FAR85384	NTC	66
54342005	NTC_FAR85384	NTC	109
54342006	NTC_FAR85384	NTC	41
54342007	NTC_FAR85384	NTC	48
54342008	NTC_FAR85384	NTC	84
54342009	NTC_FAR85384	NTC	101
54342010	NTC_FAR85384	NTC	84
54342011	NTC_FAR85384	NTC	46
54342012	NTC_FAR85384	NTC	95
54342013	NTC_FAR85384	NTC	36
54342014	NTC_FAR85384	NTC	83
54342015	NTC_FAR85384	NTC	71
54342016	NTC_FAR85384	NTC	44
54342017	NTC_FAR85384	NTC	44
54342018	NTC_FAR85384	NTC	53
54342019	NTC_FAR85384	NTC	157
54342020	NTC_FAR85384	NTC	58
54342021	NTC_FAR85384	NTC	126
54342022	NTC_FAR85384	NTC	70
54342023	NTC_FAR85384	NTC	157
54342024	NTC_FAR85384	NTC	106
54342025	NTC_FAR85384	NTC	34
54342026	NTC_FAR85384	NTC	90
54342027	NTC_FAR85384	NTC	92
54342028	NTC_FAR85384	NTC	47
54342029	NTC_FAR85384	NTC	43
54342030	NTC_FAR85384	NTC	51
54342031	NTC_FAR85384	NTC	120
54342032	NTC_FAR85384	NTC	34
54342033	NTC_FAR85384	NTC	148
54342034	NTC_FAR85384	NTC	57
54342035	NTC_FAR85384	NTC	19
54342036	NTC_FAR85384	NTC	119
54342037	NTC_FAR85384	NTC	38
54342038	NTC_FAR85384	NTC	133
54342039	NTC_FAR85384	NTC	102
54342040	NTC_FAR85384	NTC	50
54342041	NTC_FAR85384	NTC	66
54342042	NTC_FAR85384	NTC	121
54342043	NTC_FAR85384	NTC	101
54342044	NTC_FAR85384	NTC	101
54342045	NTC_FAR85384	NTC	57
54342046	NTC_FAR85384	NTC	125
54342047	NTC_FAR85384	NTC	41
54342048	NTC_FAR85384	NTC	216
54342049	NTC_FAR85384	NTC	70
54342050	NTC_FAR85384	NTC	93
54342051	NTC_FAR85384	NTC	93
54342052	NTC_FAR85384	NTC	66
54342053	NTC_FAR85384	NTC	28
54342054	NTC_FAR85384	NTC	107
54342055	NTC_FAR85384	NTC	55
54342056	NTC_FAR85384	NTC	77
54342057	NTC_FAR85384	NTC	85
54342058	NTC_FAR85384	NTC	94
54342059	NTC_FAR85384	NTC	165
54342060	NTC_FAR85384	NTC	59
54342061	NTC_FAR85384	NTC	40
54342062	NTC_FAR85384	NTC	29
54342063	NTC_FAR85384	NTC	44
54342064	NTC_FAR85384	NTC	81
54342065	NTC_FAR85384	NTC	93
54342066	NTC_FAR85384	NTC	78
54342067	NTC_FAR85384	NTC	56
54342068	NTC_FAR85384	NTC	38
54342069	NTC_FAR85384	NTC	59
54342070	NTC_FAR85384	NTC	147
54342071	NTC_FAR85384	NTC	97
54342072	NTC_FAR85384	NTC	91
54342073	NTC_FAR85384	NTC	115
54342074	NTC_FAR85384	NTC	14
54342075	NTC_FAR85384	NTC	47
54342076	NTC_FAR85384	NTC	121
54342077	NTC_FAR85384	NTC	87
54342078	NTC_FAR85384	NTC	88
54342079	NTC_FAR85384	NTC	34
54342080	NTC_FAR85384	NTC	103
54342081	NTC_FAR85384	NTC	40
54342082	NTC_FAR85384	NTC	31
54342083	NTC_FAR85384	NTC	83
54342084	NTC_FAR85384	NTC	66
54342085	NTC_FAR85384	NTC	148
54342086	NTC_FAR85384	NTC	98
54342087	NTC_FAR85384	NTC	97
54342088	NTC_FAR85384	NTC	42
54342089	NTC_FAR85384	NTC	91
54342090	NTC_FAR85384	NTC	186
54342091	NTC_FAR85384	NTC	169
54342092	NTC_FAR85384	NTC	131
54342093	NTC_FAR85384	NTC	59
54342094	NTC_FAR85384	NTC	81
54342095	NTC_FAR85384	NTC	65
54342096	NTC_FAR85384	NTC	54
54342097	NTC_FAR85384	NTC	61
54342098	NTC_FAR85384	NTC	46
54342099	NTC_FAR85384	NTC	63
54342100	NTC_FAR85384	NTC	152
54342101	NTC_FAR85384	NTC	121
54342102	NTC_FAR85384	NTC	74
54342103	NTC_FAR85384	NTC	79
54342104	NTC_FAR85384	NTC	131
54342105	NTC_FAR85384	NTC	91
54342106	NTC_FAR85384	NTC	97
54342107	NTC_FAR85384	NTC	101
54342108	NTC_FAR85384	NTC	47
54342109	NTC_FAR85384	NTC	83
54342110	NTC_FAR85384	NTC	66
54342111	NTC_FAR85384	NTC	55
54342112	NTC_FAR85384	NTC	85
54342113	NTC_FAR85384	NTC	44
54342114	NTC_FAR85384	NTC	103
54342115	NTC_FAR85384	NTC	78
54342116	NTC_FAR85384	NTC	49
54342117	NTC_FAR85384	NTC	77
54342118	NTC_FAR85384	NTC	39
54342119	NTC_FAR85384	NTC	49
54342120	NTC_FAR85384	NTC	32
54342121	NTC_FAR85384	NTC	95
54342122	NTC_FAR85384	NTC	39
54342123	NTC_FAR85384	NTC	115
54342124	NTC_FAR85384	NTC	46
54342125	NTC_FAR85384	NTC	166
54342126	NTC_FAR85384	NTC	83
54342127	NTC_FAR85384	NTC	45
54342128	NTC_FAR85384	NTC	80
54342129	NTC_FAR85384	NTC	90
54342130	NTC_FAR85384	NTC	55
54342131	NTC_FAR85384	NTC	101
54342132	NTC_FAR85384	NTC	46
54342133	NTC_FAR85384	NTC	73
54342134	NTC_FAR85384	NTC	52
54342135	NTC_FAR85384	NTC	65
54342136	NTC_FAR85384	NTC	77
54342137	NTC_FAR85384	NTC	93
54342138	NTC_FAR85384	NTC	66
54342139	NTC_FAR85384	NTC	101
54342140	NTC_FAR85384	NTC	53
54342141	NTC_FAR85384	NTC	54
54342142	NTC_FAR85384	NTC	125
54342143	NTC_FAR85384	NTC	59
54342144	NTC_FAR85384	NTC	38
54342145	NTC_FAR85384	NTC	90
54342146	NTC_FAR85384	NTC	138
54342147	NTC_FAR85384	NTC	8
54342148	NTC_FAR85384	NTC	61
54342149	NTC_FAR85384	NTC	136
54342150	NTC_FAR85384	NTC	46
54342151	NTC_FAR85384	NTC	60
54342152	NTC_FAR85384	NTC	75
54342153	NTC_FAR85384	NTC	58
54342154	NTC_FAR85384	NTC	75
54342155	NTC_FAR85384	NTC	43
54342156	NTC_FAR85384	NTC	99
54342157	NTC_FAR85384	NTC	20
54342158	NTC_FAR85384	NTC	106
54342159	NTC_FAR85384	NTC	89
54342160	NTC_FAR85384	NTC	63
54342161	NTC_FAR85384	NTC	169
54342162	NTC_FAR85384	NTC	42
54342163	NTC_FAR85384	NTC	53
54342164	NTC_FAR85384	NTC	80
54342165	NTC_FAR85384	NTC	117
54342166	NTC_FAR85384	NTC	42
54342167	NTC_FAR85384	NTC	140
54342168	NTC_FAR85384	NTC	42
54342169	NTC_FAR85384	NTC	89
54342170	NTC_FAR85384	NTC	50
54342171	NTC_FAR85384	NTC	44
54342172	NTC_FAR85384	NTC	82
54342173	NTC_FAR85384	NTC	54
54342174	NTC_FAR85384	NTC	33
54342175	NTC_FAR85384	NTC	84
54342176	NTC_FAR85384	NTC	83
54342177	NTC_FAR85384	NTC	59
54342178	NTC_FAR85384	NTC	80
54342179	NTC_FAR85384	NTC	54
54342180	NTC_FAR85384	NTC	48
54342181	NTC_FAR85384	NTC	31
54342182	NTC_FAR85384	NTC	120
54342183	NTC_FAR85384	NTC	38
54342184	NTC_FAR85384	NTC	43
54342185	NTC_FAR85384	NTC	61
54342186	NTC_FAR85384	NTC	24
54342187	NTC_FAR85384	NTC	48
54342188	NTC_FAR85384	NTC	82
54342189	NTC_FAR85384	NTC	53
54342190	NTC_FAR85384	NTC	148
54342191	NTC_FAR85384	NTC	86
54342192	NTC_FAR85384	NTC	30
54342193	NTC_FAR85384	NTC	121
54342194	NTC_FAR85384	NTC	85
54342195	NTC_FAR85384	NTC	42
54342196	NTC_FAR85384	NTC	70
54342197	NTC_FAR85384	NTC	69
54342198	NTC_FAR85384	NTC	127
54342199	NTC_FAR85384	NTC	53
54342200	NTC_FAR85384	NTC	27
54342201	NTC_FAR85384	NTC	70
54342202	NTC_FAR85384	NTC	53
54342203	NTC_FAR85384	NTC	30
54342204	NTC_FAR85384	NTC	161
54342205	NTC_FAR85384	NTC	88
54342206	NTC_FAR85384	NTC	48
54342207	NTC_FAR85384	NTC	66
54342208	NTC_FAR85384	NTC	40
54342209	NTC_FAR85384	NTC	75
54342210	NTC_FAR85384	NTC	74
54342211	NTC_FAR85384	NTC	55
54342212	NTC_FAR85384	NTC	66
54342213	NTC_FAR85384	NTC	112
54342214	NTC_FAR85384	NTC	137
54342215	NTC_FAR85384	NTC	119
54342216	NTC_FAR85384	NTC	47
54342217	NTC_FAR85384	NTC	100
54342218	NTC_FAR85384	NTC	75
54342219	NTC_FAR85384	NTC	68
54342220	NTC_FAR85384	NTC	45
54342221	NTC_FAR85384	NTC	129
54342222	NTC_FAR85384	NTC	82
54342223	NTC_FAR85384	NTC	112
54342224	NTC_FAR85384	NTC	65
54342225	NTC_FAR85384	NTC	53
54342226	NTC_FAR85384	NTC	50
54342227	NTC_FAR85384	NTC	97
54342228	NTC_FAR85384	NTC	59
54342229	NTC_FAR85384	NTC	41
54342230	NTC_FAR85384	NTC	45
54342231	NTC_FAR85384	NTC	93
54342232	NTC_FAR85384	NTC	64
54342233	NTC_FAR85384	NTC	45
54342234	NTC_FAR85384	NTC	130
54342235	NTC_FAR85384	NTC	45
54342236	NTC_FAR85384	NTC	62
54342237	NTC_FAR85384	NTC	45
54342238	NTC_FAR85384	NTC	61
54342239	NTC_FAR85384	NTC	216
54342240	NTC_FAR85384	NTC	64
54342241	NTC_FAR85384	NTC	69
54342242	NTC_FAR85384	NTC	84
54342243	NTC_FAR85384	NTC	68
54342244	NTC_FAR85384	NTC	94
54342245	NTC_FAR85384	NTC	60
54342246	NTC_FAR85384	NTC	65
54342247	NTC_FAR85384	NTC	34
54342248	NTC_FAR85384	NTC	35
54342249	NTC_FAR85384	NTC	120
54342250	NTC_FAR85384	NTC	50
54342251	NTC_FAR85384	NTC	54
54342252	NTC_FAR85384	NTC	95
54342253	NTC_FAR85384	NTC	50
54342254	NTC_FAR85384	NTC	55
54342255	NTC_FAR85384	NTC	128
54342256	NTC_FAR85384	NTC	61
54342257	NTC_FAR85384	NTC	85
54342258	NTC_FAR85384	NTC	84
54342259	NTC_FAR85384	NTC	111
54342260	NTC_FAR85384	NTC	64
54342261	NTC_FAR85384	NTC	82
54342262	NTC_FAR85384	NTC	109
54342263	NTC_FAR85384	NTC	75
54342264	NTC_FAR85384	NTC	55
54342265	NTC_FAR85384	NTC	57
54342266	NTC_FAR85384	NTC	96
54342267	NTC_FAR85384	NTC	53
54342268	NTC_FAR85384	NTC	64
54342269	NTC_FAR85384	NTC	107
54342270	NTC_FAR85384	NTC	59
54342271	NTC_FAR85384	NTC	87
54342272	NTC_FAR85384	NTC	36
54342273	NTC_FAR85384	NTC	81
54342274	NTC_FAR85384	NTC	117
54342275	NTC_FAR85384	NTC	35
54342276	NTC_FAR85384	NTC	71
54342277	NTC_FAR85384	NTC	55
54342278	NTC_FAR85384	NTC	26
54342279	NTC_FAR85384	NTC	61
54342280	NTC_FAR85384	NTC	83
54342281	NTC_FAR85384	NTC	66
54342282	NTC_FAR85384	NTC	81
54342283	NTC_FAR85384	NTC	109
54342284	NTC_FAR85384	NTC	70
54342285	NTC_FAR85384	NTC	57
54342286	NTC_FAR85384	NTC	87
54342287	NTC_FAR85384	NTC	122
54342288	NTC_FAR85384	NTC	35
54342289	NTC_FAR85384	NTC	100
54342290	NTC_FAR85384	NTC	46
54342291	NTC_FAR85384	NTC	50
54342292	NTC_FAR85384	NTC	83
54342293	NTC_FAR85384	NTC	29
54342294	NTC_FAR85384	NTC	56
54342295	NTC_FAR85384	NTC	47
54342296	NTC_FAR85384	NTC	202
54342297	NTC_FAR85384	NTC	112
54342298	NTC_FAR85384	NTC	91
54342299	NTC_FAR85384	NTC	83
54342300	NTC_FAR85384	NTC	98
54342301	NTC_FAR85384	NTC	71
54342302	NTC_FAR85384	NTC	38
54342303	NTC_FAR85384	NTC	86
54342304	NTC_FAR85384	NTC	55
54342305	NTC_FAR85384	NTC	67
54342306	NTC_FAR85384	NTC	155
54342307	NTC_FAR85384	NTC	86
54342308	NTC_FAR85384	NTC	90
54342309	NTC_FAR85384	NTC	49
54342310	NTC_FAR85384	NTC	132
54342311	NTC_FAR85384	NTC	50
54342312	NTC_FAR85384	NTC	77
54342313	NTC_FAR85384	NTC	59
54342314	NTC_FAR85384	NTC	58
54342315	NTC_FAR85384	NTC	44
54342316	NTC_FAR85384	NTC	65
54342317	NTC_FAR85384	NTC	93
54342318	NTC_FAR85384	NTC	54
54342319	NTC_FAR85384	NTC	39
54342320	NTC_FAR85384	NTC	69
54342321	NTC_FAR85384	NTC	46
54342322	NTC_FAR85384	NTC	58
54342323	NTC_FAR85384	NTC	27
54342324	NTC_FAR85384	NTC	72
54342325	NTC_FAR85384	NTC	57
54342326	NTC_FAR85384	NTC	36
54342327	NTC_FAR85384	NTC	189
54342328	NTC_FAR85384	NTC	43
54342329	NTC_FAR85384	NTC	49
54342330	NTC_FAR85384	NTC	59
54342331	NTC_FAR85384	NTC	114
54342332	NTC_FAR85384	NTC	30
54342333	NTC_FAR85384	NTC	92
54342334	NTC_FAR85384	NTC	105
54342335	NTC_FAR85384	NTC	20
54342336	NTC_FAR85384	NTC	84
54342337	NTC_FAR85384	NTC	63
54342338	NTC_FAR85384	NTC	35
54342339	NTC_FAR85384	NTC	82
54342340	NTC_FAR85384	NTC	71
54342341	NTC_FAR85384	NTC	118
54342342	NTC_FAR85384	NTC	65
54342343	NTC_FAR85384	NTC	79
54342344	NTC_FAR85384	NTC	50
54342345	NTC_FAR85384	NTC	75
54342346	NTC_FAR85384	NTC	66
54342347	NTC_FAR85384	NTC	60
54342348	NTC_FAR85384	NTC	108
54342349	NTC_FAR85384	NTC	96
54342350	NTC_FAR85384	NTC	37
54342351	NTC_FAR85384	NTC	71
54342352	NTC_FAR85384	NTC	55
54342353	NTC_FAR85384	NTC	130
54342354	NTC_FAR85384	NTC	53
54342355	NTC_FAR85384	NTC	67
54342356	NTC_FAR85384	NTC	62
54342357	NTC_FAR85384	NTC	28
54342358	NTC_FAR85384	NTC	61
54342359	NTC_FAR85384	NTC	102
54342360	NTC_FAR85384	NTC	62
54342361	NTC_FAR85384	NTC	91
54342362	NTC_FAR85384	NTC	81
54342363	NTC_FAR85384	NTC	96
54342364	NTC_FAR85384	NTC	69
54342365	NTC_FAR85384	NTC	38
54342366	NTC_FAR85384	NTC	68
54342367	NTC_FAR85384	NTC	69
54342368	NTC_FAR85384	NTC	72
54342369	NTC_FAR85384	NTC	69
54342370	NTC_FAR85384	NTC	67
54342371	NTC_FAR85384	NTC	68
54342372	NTC_FAR85384	NTC	37
54342373	NTC_FAR85384	NTC	159
54342374	NTC_FAR85384	NTC	116
54342375	NTC_FAR85384	NTC	50
54342376	NTC_FAR85384	NTC	50
54342377	NTC_FAR85384	NTC	59
54342378	NTC_FAR85384	NTC	145
54342379	NTC_FAR85384	NTC	109
54342380	NTC_FAR85384	NTC	40
54342381	NTC_FAR85384	NTC	54
54342382	NTC_FAR85384	NTC	81
54342383	NTC_FAR85384	NTC	64
54342384	NTC_FAR85384	NTC	133
54342385	NTC_FAR85384	NTC	70
54342386	NTC_FAR85384	NTC	67
54342387	NTC_FAR85384	NTC	34
54342388	NTC_FAR85384	NTC	96
54342389	NTC_FAR85384	NTC	42
54342390	NTC_FAR85384	NTC	57
54342391	NTC_FAR85384	NTC	40
54342392	NTC_FAR85384	NTC	145
54342393	NTC_FAR85384	NTC	86
54342394	NTC_FAR85384	NTC	75
54342395	NTC_FAR85384	NTC	118
54342396	NTC_FAR85384	NTC	90
54342397	NTC_FAR85384	NTC	45
54342398	NTC_FAR85384	NTC	112
54342399	NTC_FAR85384	NTC	126
54342400	NTC_FAR85384	NTC	51
54342401	NTC_FAR85384	NTC	49
54342402	NTC_FAR85384	NTC	44
54342403	NTC_FAR85384	NTC	106
54342404	NTC_FAR85384	NTC	39
54342405	NTC_FAR85384	NTC	91
54342406	NTC_FAR85384	NTC	63
54342407	NTC_FAR85384	NTC	108
54342408	NTC_FAR85384	NTC	24
54342409	NTC_FAR85384	NTC	180
54342410	NTC_FAR85384	NTC	90
54342411	NTC_FAR85384	NTC	89
54342412	NTC_FAR85384	NTC	224
54342413	NTC_FAR85384	NTC	47
54342414	NTC_FAR85384	NTC	58
54342415	NTC_FAR85384	NTC	48
54342416	NTC_FAR85384	NTC	54
54342417	NTC_FAR85384	NTC	49
54342418	NTC_FAR85384	NTC	64
54342419	NTC_FAR85384	NTC	76
54342420	NTC_FAR85384	NTC	92
54342421	NTC_FAR85384	NTC	115
54342422	NTC_FAR85384	NTC	138
54342423	NTC_FAR85384	NTC	9
54342424	NTC_FAR85384	NTC	82
54342425	NTC_FAR85384	NTC	53
54342426	NTC_FAR85384	NTC	56
54342427	NTC_FAR85384	NTC	103
54342428	NTC_FAR85384	NTC	90
54342429	NTC_FAR85384	NTC	39
54342430	NTC_FAR85384	NTC	107
54342431	NTC_FAR85384	NTC	55
54342432	NTC_FAR85384	NTC	64
54342433	NTC_FAR85384	NTC	75
54342434	NTC_FAR85384	NTC	81
54342435	NTC_FAR85384	NTC	60
54342436	NTC_FAR85384	NTC	178
54342437	NTC_FAR85384	NTC	57
54342438	NTC_FAR85384	NTC	94
54342439	NTC_FAR85384	NTC	113
54342440	NTC_FAR85384	NTC	73
54342441	NTC_FAR85384	NTC	31
54342442	NTC_FAR85384	NTC	65
54342443	NTC_FAR85384	NTC	85
54342444	NTC_FAR85384	NTC	79
54342445	NTC_FAR85384	NTC	68
54342446	NTC_FAR85384	NTC	52
54342447	NTC_FAR85384	NTC	67
54342448	NTC_FAR85384	NTC	47
54342449	NTC_FAR85384	NTC	70
54342450	NTC_FAR85384	NTC	22
54342451	NTC_FAR85384	NTC	38
54342452	NTC_FAR85384	NTC	70
54342453	NTC_FAR85384	NTC	56
54342454	NTC_FAR85384	NTC	73
54342455	NTC_FAR85384	NTC	48
54342456	NTC_FAR85384	NTC	183
54342457	NTC_FAR85384	NTC	31
54342458	NTC_FAR85384	NTC	63
54342459	NTC_FAR85384	NTC	77
54342460	NTC_FAR85384	NTC	97
54342461	NTC_FAR85384	NTC	143
54342462	NTC_FAR85384	NTC	81
54342463	NTC_FAR85384	NTC	92
54342464	NTC_FAR85384	NTC	109
54342465	NTC_FAR85384	NTC	54
54342466	NTC_FAR85384	NTC	61
54342467	NTC_FAR85384	NTC	10
54342468	NTC_FAR85384	NTC	180
54342469	NTC_FAR85384	NTC	12
54342470	NTC_FAR85384	NTC	73
54342471	NTC_FAR85384	NTC	51
54342472	NTC_FAR85384	NTC	80
54342473	NTC_FAR85384	NTC	47
54342474	NTC_FAR85384	NTC	93
54342475	NTC_FAR85384	NTC	62
54342476	NTC_FAR85384	NTC	68
54342477	NTC_FAR85384	NTC	76
54342478	NTC_FAR85384	NTC	109
54342479	NTC_FAR85384	NTC	138
54342480	NTC_FAR85384	NTC	60
54342481	NTC_FAR85384	NTC	53
54342482	NTC_FAR85384	NTC	47
54342483	NTC_FAR85384	NTC	103
54342484	NTC_FAR85384	NTC	137
54342485	NTC_FAR85384	NTC	68
54342486	NTC_FAR85384	NTC	49
54342487	NTC_FAR85384	NTC	37
54342488	NTC_FAR85384	NTC	105
54342489	NTC_FAR85384	NTC	29
54342490	NTC_FAR85384	NTC	42
54342491	NTC_FAR85384	NTC	54
54342492	NTC_FAR85384	NTC	40
54342493	NTC_FAR85384	NTC	60
54342494	NTC_FAR85384	NTC	200
54342495	NTC_FAR85384	NTC	57
54342496	NTC_FAR85384	NTC	62
54342497	NTC_FAR85384	NTC	117
54342498	NTC_FAR85384	NTC	45
54342499	NTC_FAR85384	NTC	64
54342500	NTC_FAR85384	NTC	99
54342501	NTC_FAR85384	NTC	139
54342502	NTC_FAR85384	NTC	70
54342503	NTC_FAR85384	NTC	85
54342504	NTC_FAR85384	NTC	38
54342505	NTC_FAR85384	NTC	51
54342506	NTC_FAR85384	NTC	108
54342507	NTC_FAR85384	NTC	77
54342508	NTC_FAR85384	NTC	32
54342509	NTC_FAR85384	NTC	62
54342510	NTC_FAR85384	NTC	140
54342511	NTC_FAR85384	NTC	56
54342512	NTC_FAR85384	NTC	38
54342513	NTC_FAR85384	NTC	77
54342514	NTC_FAR85384	NTC	48
54342515	NTC_FAR85384	NTC	88
54342516	NTC_FAR85384	NTC	140
54342517	NTC_FAR85384	NTC	49
54342518	NTC_FAR85384	NTC	110
54342519	NTC_FAR85384	NTC	75
54342520	NTC_FAR85384	NTC	141
54342521	NTC_FAR85384	NTC	41
54342522	NTC_FAR85384	NTC	41
54342523	NTC_FAR85384	NTC	63
54342524	NTC_FAR85384	NTC	147
54342525	NTC_FAR85384	NTC	25
54342526	NTC_FAR85384	NTC	127
54342527	NTC_FAR85384	NTC	55
54342528	NTC_FAR85384	NTC	66
54342529	NTC_FAR85384	NTC	107
54342530	NTC_FAR85384	NTC	104
54342531	NTC_FAR85384	NTC	11
54342532	NTC_FAR85384	NTC	64
54342533	NTC_FAR85384	NTC	99
54342534	NTC_FAR85384	NTC	66
54342535	NTC_FAR85384	NTC	69
54342536	NTC_FAR85384	NTC	100
54342537	NTC_FAR85384	NTC	33
54342538	NTC_FAR85384	NTC	46
54342539	NTC_FAR85384	NTC	78
54342540	NTC_FAR85384	NTC	33
54342541	NTC_FAR85384	NTC	78
54342542	NTC_FAR85384	NTC	75
54342543	NTC_FAR85384	NTC	65
54342544	NTC_FAR85384	NTC	68
54342545	NTC_FAR85384	NTC	59
54342546	NTC_FAR85384	NTC	165
54342547	NTC_FAR85384	NTC	83
54342548	NTC_FAR85384	NTC	94
54342549	NTC_FAR85384	NTC	113
54342550	NTC_FAR85384	NTC	44
54342551	NTC_FAR85384	NTC	17
54342552	NTC_FAR85384	NTC	48
54342553	NTC_FAR85384	NTC	58
54342554	NTC_FAR85384	NTC	57
54342555	NTC_FAR85384	NTC	32
54342556	NTC_FAR85384	NTC	55
54342557	NTC_FAR85384	NTC	63
54342558	NTC_FAR85384	NTC	101
54342559	NTC_FAR85384	NTC	39
54342560	NTC_FAR85384	NTC	77
54342561	NTC_FAR85384	NTC	49
54342562	NTC_FAR85384	NTC	46
54342563	NTC_FAR85384	NTC	95
54342564	NTC_FAR85384	NTC	18
54342565	NTC_FAR85384	NTC	53
54342566	NTC_FAR85384	NTC	54
54342567	NTC_FAR85384	NTC	143
54342568	NTC_FAR85384	NTC	76
54342569	NTC_FAR85384	NTC	79
54342570	NTC_FAR85384	NTC	46
54342571	NTC_FAR85384	NTC	95
54342572	NTC_FAR85384	NTC	72
54342573	NTC_FAR85384	NTC	46
54342574	NTC_FAR85384	NTC	25
54342575	NTC_FAR85384	NTC	58
54342576	NTC_FAR85384	NTC	127
54342577	NTC_FAR85384	NTC	72
54342578	NTC_FAR85384	NTC	129
54342579	NTC_FAR85384	NTC	102
54342580	NTC_FAR85384	NTC	81
54342581	NTC_FAR85384	NTC	134
54342582	NTC_FAR85384	NTC	53
54342583	NTC_FAR85384	NTC	61
54342584	NTC_FAR85384	NTC	85
54342585	NTC_FAR85384	NTC	192
54342586	NTC_FAR85384	NTC	51
54342587	NTC_FAR85384	NTC	20
54342588	NTC_FAR85384	NTC	45
54342589	NTC_FAR85384	NTC	78
54342590	NTC_FAR85384	NTC	64
54342591	NTC_FAR85384	NTC	76
54342592	NTC_FAR85384	NTC	102
54342593	NTC_FAR85384	NTC	100
54342594	NTC_FAR85384	NTC	108
54342595	NTC_FAR85384	NTC	57
54342596	NTC_FAR85384	NTC	29
54342597	NTC_FAR85384	NTC	50
54342598	NTC_FAR85384	NTC	94
54342599	NTC_FAR85384	NTC	55
54342600	NTC_FAR85384	NTC	84
54342601	NTC_FAR85384	NTC	80
54342602	NTC_FAR85384	NTC	78
54342603	NTC_FAR85384	NTC	97
54342604	NTC_FAR85384	NTC	37
54342605	NTC_FAR85384	NTC	53
54342606	NTC_FAR85384	NTC	63
54342607	NTC_FAR85384	NTC	75
54342608	NTC_FAR85384	NTC	122
54342609	NTC_FAR85384	NTC	60
54342610	NTC_FAR85384	NTC	63
54342611	NTC_FAR85384	NTC	26
54342612	NTC_FAR85384	NTC	44
54342613	NTC_FAR85384	NTC	135
54342614	NTC_FAR85384	NTC	65
54342615	NTC_FAR85384	NTC	66
54342616	NTC_FAR85384	NTC	89
54342617	NTC_FAR85384	NTC	43
54342618	NTC_FAR85384	NTC	61
54342619	NTC_FAR85384	NTC	55
54342620	NTC_FAR85384	NTC	59
54342621	NTC_FAR85384	NTC	95
54342622	NTC_FAR85384	NTC	78
54342623	NTC_FAR85384	NTC	71
54342624	NTC_FAR85384	NTC	48
54342625	NTC_FAR85384	NTC	31
54342626	NTC_FAR85384	NTC	70
54342627	NTC_FAR85384	NTC	29
54342628	NTC_FAR85384	NTC	72
54342629	NTC_FAR85384	NTC	153
54342630	NTC_FAR85384	NTC	36
54342631	NTC_FAR85384	NTC	108
54342632	NTC_FAR85384	NTC	47
54342633	NTC_FAR85384	NTC	84
54342634	NTC_FAR85384	NTC	45
54342635	NTC_FAR85384	NTC	154
54342636	NTC_FAR85384	NTC	88
54342637	NTC_FAR85384	NTC	41
54342638	NTC_FAR85384	NTC	50
54342639	NTC_FAR85384	NTC	93
54342640	NTC_FAR85384	NTC	94
54342641	NTC_FAR85384	NTC	33
54342642	NTC_FAR85384	NTC	53
54342643	NTC_FAR85384	NTC	98
54342644	NTC_FAR85384	NTC	102
54342645	NTC_FAR85384	NTC	94
54342646	NTC_FAR85384	NTC	48
54342647	NTC_FAR85384	NTC	76
54342648	NTC_FAR85384	NTC	109
54342649	NTC_FAR85384	NTC	35
54342650	NTC_FAR85384	NTC	45
54342651	NTC_FAR85384	NTC	66
54342652	NTC_FAR85384	NTC	44
54342653	NTC_FAR85384	NTC	53
54342654	NTC_FAR85384	NTC	65
54342655	NTC_FAR85384	NTC	62
54342656	NTC_FAR85384	NTC	82
54342657	NTC_FAR85384	NTC	52
54342658	NTC_FAR85384	NTC	38
54342659	NTC_FAR85384	NTC	142
54342660	NTC_FAR85384	NTC	60
54342661	NTC_FAR85384	NTC	91
54342662	NTC_FAR85384	NTC	63
54342663	NTC_FAR85384	NTC	90
54342664	NTC_FAR85384	NTC	38
54342665	NTC_FAR85384	NTC	81
54342666	NTC_FAR85384	NTC	35
54342667	NTC_FAR85384	NTC	42
54342668	NTC_FAR85384	NTC	87
54342669	NTC_FAR85384	NTC	125
54342670	NTC_FAR85384	NTC	120
54342671	NTC_FAR85384	NTC	57
54342672	NTC_FAR85384	NTC	158
54342673	NTC_FAR85384	NTC	97
54342674	NTC_FAR85384	NTC	32
54342675	NTC_FAR85384	NTC	113
54342676	NTC_FAR85384	NTC	137
54342677	NTC_FAR85384	NTC	160
54342678	NTC_FAR85384	NTC	65
54342679	NTC_FAR85384	NTC	79
54342680	NTC_FAR85384	NTC	30
54342681	NTC_FAR85384	NTC	18
54342682	NTC_FAR85384	NTC	56
54342683	NTC_FAR85384	NTC	44
54342684	NTC_FAR85384	NTC	128
54342685	NTC_FAR85384	NTC	70
54342686	NTC_FAR85384	NTC	105
54342687	NTC_FAR85384	NTC	51
54342688	NTC_FAR85384	NTC	67
54342689	NTC_FAR85384	NTC	54
54342690	NTC_FAR85384	NTC	65
54342691	NTC_FAR85384	NTC	95
54342692	NTC_FAR85384	NTC	33
54342693	NTC_FAR85384	NTC	65
54342694	NTC_FAR85384	NTC	41
54342695	NTC_FAR85384	NTC	57
54342696	NTC_FAR85384	NTC	74
54342697	NTC_FAR85384	NTC	49
54342698	NTC_FAR85384	NTC	115
54342699	NTC_FAR85384	NTC	130
54342700	NTC_FAR85384	NTC	65
54342701	NTC_FAR85384	NTC	65
54342702	NTC_FAR85384	NTC	55
54342703	NTC_FAR85384	NTC	67
54342704	NTC_FAR85384	NTC	74
54342705	NTC_FAR85384	NTC	113
54342706	NTC_FAR85384	NTC	67
54342707	NTC_FAR85384	NTC	100
54342708	NTC_FAR85384	NTC	87
54342709	NTC_FAR85384	NTC	48
54342710	NTC_FAR85384	NTC	61
54342711	NTC_FAR85384	NTC	125
54342712	NTC_FAR85384	NTC	48
54342713	NTC_FAR85384	NTC	110
54342714	NTC_FAR85384	NTC	212
54342715	NTC_FAR85384	NTC	80
54342716	NTC_FAR85384	NTC	67
54342717	NTC_FAR85384	NTC	47
54342718	NTC_FAR85384	NTC	58
54342719	NTC_FAR85384	NTC	114
54342720	NTC_FAR85384	NTC	88
54342721	NTC_FAR85384	NTC	108
54342722	NTC_FAR85384	NTC	109
54342723	NTC_FAR85384	NTC	27
54342724	NTC_FAR85384	NTC	103
54342725	NTC_FAR85384	NTC	118
54342726	NTC_FAR85384	NTC	69
54342727	NTC_FAR85384	NTC	53
54342728	NTC_FAR85384	NTC	39
54342729	NTC_FAR85384	NTC	45
54342730	NTC_FAR85384	NTC	204
54342731	NTC_FAR85384	NTC	72
54342732	NTC_FAR85384	NTC	76
54342733	NTC_FAR85384	NTC	24
54342734	NTC_FAR85384	NTC	61
54342735	NTC_FAR85384	NTC	54
54342736	NTC_FAR85384	NTC	112
54342737	NTC_FAR85384	NTC	37
54342738	NTC_FAR85384	NTC	78
54342739	NTC_FAR85384	NTC	147
54342740	NTC_FAR85384	NTC	40
54342741	NTC_FAR85384	NTC	72
54342742	NTC_FAR85384	NTC	51
54342743	NTC_FAR85384	NTC	80
54342744	NTC_FAR85384	NTC	58
54342745	NTC_FAR85384	NTC	66
54342746	NTC_FAR85384	NTC	100
54342747	NTC_FAR85384	NTC	33
54342748	NTC_FAR85384	NTC	68
54342749	NTC_FAR85384	NTC	113
54342750	NTC_FAR85384	NTC	67
54342751	NTC_FAR85384	NTC	97
54342752	NTC_FAR85384	NTC	91
54342753	NTC_FAR85384	NTC	180
54342754	NTC_FAR85384	NTC	65
54342755	NTC_FAR85384	NTC	89
54342756	NTC_FAR85384	NTC	30
54342757	NTC_FAR85384	NTC	104
54342758	NTC_FAR85384	NTC	65
54342759	NTC_FAR85384	NTC	34
54342760	NTC_FAR85384	NTC	94
54342761	NTC_FAR85384	NTC	53
54342762	NTC_FAR85384	NTC	72
54342763	NTC_FAR85384	NTC	88
54342764	NTC_FAR85384	NTC	68
54342765	NTC_FAR85384	NTC	54
54342766	NTC_FAR85384	NTC	65
54342767	NTC_FAR85384	NTC	54
54342768	NTC_FAR85384	NTC	98
54342769	NTC_FAR85384	NTC	63
54342770	NTC_FAR85384	NTC	25
54342771	NTC_FAR85384	NTC	66
54342772	NTC_FAR85384	NTC	34
54342773	NTC_FAR85384	NTC	77
54342774	NTC_FAR85384	NTC	171
54342775	NTC_FAR85384	NTC	57
54342776	NTC_FAR85384	NTC	85
54342777	NTC_FAR85384	NTC	85
54342778	NTC_FAR85384	NTC	107
54342779	NTC_FAR85384	NTC	42
54342780	NTC_FAR85384	NTC	59
54342781	NTC_FAR85384	NTC	71
54342782	NTC_FAR85384	NTC	43
54342783	NTC_FAR85384	NTC	121
54342784	NTC_FAR85384	NTC	79
54342785	NTC_FAR85384	NTC	68
54342786	NTC_FAR85384	NTC	97
54342787	NTC_FAR85384	NTC	56
54342788	NTC_FAR85384	NTC	43
54342789	NTC_FAR85384	NTC	100
54342790	NTC_FAR85384	NTC	81
54342791	NTC_FAR85384	NTC	45
54342792	NTC_FAR85384	NTC	77
54342793	NTC_FAR85384	NTC	83
54342794	NTC_FAR85384	NTC	22
54342795	NTC_FAR85384	NTC	41
54342796	NTC_FAR85384	NTC	121
54342797	NTC_FAR85384	NTC	39
54342798	NTC_FAR85384	NTC	102
54342799	NTC_FAR85384	NTC	29
54342800	NTC_FAR85384	NTC	98
54342801	NTC_FAR85384	NTC	54
54342802	NTC_FAR85384	NTC	45
54342803	NTC_FAR85384	NTC	47
54342804	NTC_FAR85384	NTC	67
54342805	NTC_FAR85384	NTC	27
54342806	NTC_FAR85384	NTC	42
54342807	NTC_FAR85384	NTC	119
54342808	NTC_FAR85384	NTC	73
54342809	NTC_FAR85384	NTC	108
54342810	NTC_FAR85384	NTC	64
54342811	NTC_FAR85384	NTC	40
54342812	NTC_FAR85384	NTC	50
54342813	NTC_FAR85384	NTC	90
54342814	NTC_FAR85384	NTC	49
54342815	NTC_FAR85384	NTC	140
54342816	NTC_FAR85384	NTC	96
54342817	NTC_FAR85384	NTC	135
54342818	NTC_FAR85384	NTC	62
54342819	NTC_FAR85384	NTC	85
54342820	NTC_FAR85384	NTC	149
54342821	NTC_FAR85384	NTC	51
54342822	NTC_FAR85384	NTC	110
54342823	NTC_FAR85384	NTC	41
54342824	NTC_FAR85384	NTC	83
54342825	NTC_FAR85384	NTC	60
54342826	NTC_FAR85384	NTC	52
54342827	NTC_FAR85384	NTC	43
54342828	NTC_FAR85384	NTC	77
54342829	NTC_FAR85384	NTC	183
54342830	NTC_FAR85384	NTC	92
54342831	NTC_FAR85384	NTC	30
54342832	NTC_FAR85384	NTC	42
54342833	NTC_FAR85384	NTC	103
54342834	NTC_FAR85384	NTC	108
54342835	NTC_FAR85384	NTC	59
54342836	NTC_FAR85384	NTC	64
54342837	NTC_FAR85384	NTC	57
54342838	NTC_FAR85384	NTC	54
54342839	NTC_FAR85384	NTC	36
54342840	NTC_FAR85384	NTC	55
54342841	NTC_FAR85384	NTC	67
54342842	NTC_FAR85384	NTC	40
54342843	NTC_FAR85384	NTC	51
54342844	NTC_FAR85384	NTC	156
54342845	NTC_FAR85384	NTC	97
54342846	NTC_FAR85384	NTC	38
54342847	NTC_FAR85384	NTC	29
54342848	NTC_FAR85384	NTC	42
54342849	NTC_FAR85384	NTC	85
54342850	NTC_FAR85384	NTC	94
54342851	NTC_FAR85384	NTC	89
54342852	NTC_FAR85384	NTC	77
54342853	NTC_FAR85384	NTC	44
54342854	NTC_FAR85384	NTC	47
54342855	NTC_FAR85384	NTC	75
54342856	NTC_FAR85384	NTC	67
54342857	NTC_FAR85384	NTC	61
54342858	NTC_FAR85384	NTC	86
54342859	NTC_FAR85384	NTC	190
54342860	NTC_FAR85384	NTC	57
54342861	NTC_FAR85384	NTC	57
54342862	NTC_FAR85384	NTC	24
54342863	NTC_FAR85384	NTC	43
54342864	NTC_FAR85384	NTC	70
54342865	NTC_FAR85384	NTC	99
54342866	NTC_FAR85384	NTC	11
54342867	NTC_FAR85384	NTC	29
54342868	NTC_FAR85384	NTC	33
54342869	NTC_FAR85384	NTC	51
54342870	NTC_FAR85384	NTC	139
54342871	NTC_FAR85384	NTC	105
54342872	NTC_FAR85384	NTC	47
54342873	NTC_FAR85384	NTC	32
54342874	NTC_FAR85384	NTC	50
54342875	NTC_FAR85384	NTC	159
54342876	NTC_FAR85384	NTC	26
54342877	NTC_FAR85384	NTC	52
54342878	NTC_FAR85384	NTC	208
54342879	NTC_FAR85384	NTC	72
54342880	NTC_FAR85384	NTC	37
54342881	NTC_FAR85384	NTC	66
54342882	NTC_FAR85384	NTC	37
54342883	NTC_FAR85384	NTC	81
54342884	NTC_FAR85384	NTC	50
54342885	NTC_FAR85384	NTC	108
54342886	NTC_FAR85384	NTC	83
54342887	NTC_FAR85384	NTC	64
54342888	NTC_FAR85384	NTC	87
54342889	NTC_FAR85384	NTC	62
54342890	NTC_FAR85384	NTC	53
54342891	NTC_FAR85384	NTC	128
54342892	NTC_FAR85384	NTC	66
54342893	NTC_FAR85384	NTC	88
54342894	NTC_FAR85384	NTC	34
54342895	NTC_FAR85384	NTC	49
54342896	NTC_FAR85384	NTC	50
54342897	NTC_FAR85384	NTC	24
54342898	NTC_FAR85384	NTC	74
54342899	NTC_FAR85384	NTC	84
54342900	NTC_FAR85384	NTC	47
54342901	NTC_FAR85384	NTC	56
54342902	NTC_FAR85384	NTC	72
54342903	NTC_FAR85384	NTC	116
54342904	NTC_FAR85384	NTC	81
54342905	NTC_FAR85384	NTC	53
54342906	NTC_FAR85384	NTC	131
54342907	NTC_FAR85384	NTC	74
54342908	NTC_FAR85384	NTC	86
54342909	NTC_FAR85384	NTC	31
54342910	NTC_FAR85384	NTC	67
54342911	NTC_FAR85384	NTC	38
54342912	NTC_FAR85384	NTC	35
54342913	NTC_FAR85384	NTC	77
54342914	NTC_FAR85384	NTC	84
54342915	NTC_FAR85384	NTC	65
54342916	NTC_FAR85384	NTC	35
54342917	NTC_FAR85384	NTC	96
54342918	NTC_FAR85384	NTC	66
54342919	NTC_FAR85384	NTC	64
54342920	NTC_FAR85384	NTC	66
54342921	NTC_FAR85384	NTC	199
54342922	NTC_FAR85384	NTC	63
54342923	NTC_FAR85384	NTC	83
54342924	NTC_FAR85384	NTC	21
54342925	NTC_FAR85384	NTC	49
54342926	NTC_FAR85384	NTC	72
54342927	NTC_FAR85384	NTC	83
54342928	NTC_FAR85384	NTC	63
54342929	NTC_FAR85384	NTC	112
54342930	NTC_FAR85384	NTC	44
54342931	NTC_FAR85384	NTC	46
54342932	NTC_FAR85384	NTC	47
54342933	NTC_FAR85384	NTC	54
54342934	NTC_FAR85384	NTC	95
54342935	NTC_FAR85384	NTC	60
54342936	NTC_FAR85384	NTC	97
54342937	NTC_FAR85384	NTC	55
54342938	NTC_FAR85384	NTC	78
54342939	NTC_FAR85384	NTC	56
54342940	NTC_FAR85384	NTC	97
54342941	NTC_FAR85384	NTC	111
54342942	NTC_FAR85384	NTC	45
54342943	NTC_FAR85384	NTC	95
54342944	NTC_FAR85384	NTC	79
54342945	NTC_FAR85384	NTC	44
54342946	NTC_FAR85384	NTC	129
54342947	NTC_FAR85384	NTC	80
54342948	NTC_FAR85384	NTC	52
54342949	NTC_FAR85384	NTC	47
54342950	NTC_FAR85384	NTC	59
54342951	NTC_FAR85384	NTC	102
54342952	NTC_FAR85384	NTC	48
54342953	NTC_FAR85384	NTC	69
54342954	NTC_FAR85384	NTC	148
54342955	NTC_FAR85384	NTC	82
54342956	NTC_FAR85384	NTC	52
54342957	NTC_FAR85384	NTC	71
54342958	NTC_FAR85384	NTC	114
54342959	NTC_FAR85384	NTC	27
54342960	NTC_FAR85384	NTC	42
54342961	NTC_FAR85384	NTC	36
54342962	NTC_FAR85384	NTC	137
54342963	NTC_FAR85384	NTC	50
54342964	NTC_FAR85384	NTC	65
54342965	NTC_FAR85384	NTC	48
54342966	NTC_FAR85384	NTC	82
54342967	NTC_FAR85384	NTC	58
54342968	NTC_FAR85384	NTC	37
54342969	NTC_FAR85384	NTC	73
54342970	NTC_FAR85384	NTC	35
54342971	NTC_FAR85384	NTC	132
54342972	NTC_FAR85384	NTC	103
54342973	NTC_FAR85384	NTC	46
54342974	NTC_FAR85384	NTC	98
54342975	NTC_FAR85384	NTC	23
54342976	NTC_FAR85384	NTC	52
54342977	NTC_FAR85384	NTC	34
54342978	NTC_FAR85384	NTC	65
54342979	NTC_FAR85384	NTC	53
54342980	NTC_FAR85384	NTC	65
54342981	NTC_FAR85384	NTC	68
54342982	NTC_FAR85384	NTC	92
54342983	NTC_FAR85384	NTC	41
54342984	NTC_FAR85384	NTC	38
54342985	NTC_FAR85384	NTC	68
54342986	NTC_FAR85384	NTC	41
54342987	NTC_FAR85384	NTC	50
54342988	NTC_FAR85384	NTC	18
54342989	NTC_FAR85384	NTC	94
54342990	NTC_FAR85384	NTC	42
54342991	NTC_FAR85384	NTC	30
54342992	NTC_FAR85384	NTC	53
54342993	NTC_FAR85384	NTC	58
54342994	NTC_FAR85384	NTC	80
54342995	NTC_FAR85384	NTC	53
54342996	NTC_FAR85384	NTC	65
54342997	NTC_FAR85384	NTC	37
54342998	NTC_FAR85384	NTC	56
54342999	NTC_FAR85384	NTC	7
54343000	NTC_FAR85384	NTC	83
54343001	NTC_FAR85384	NTC	138
54343002	NTC_FAR85384	NTC	106
54343003	NTC_FAR85384	NTC	57
54343004	NTC_FAR85384	NTC	73
54343005	NTC_FAR85384	NTC	64
54343006	NTC_FAR85384	NTC	77
54343007	NTC_FAR85384	NTC	39
54343008	NTC_FAR85384	NTC	69
54343009	NTC_FAR85384	NTC	51
54343010	NTC_FAR85384	NTC	130
54343011	NTC_FAR85384	NTC	39
54343012	NTC_FAR85384	NTC	77
54343013	NTC_FAR85384	NTC	35
54343014	NTC_FAR85384	NTC	29
54343015	NTC_FAR85384	NTC	54
54343016	NTC_FAR85384	NTC	44
54343017	NTC_FAR85384	NTC	70
54343018	NTC_FAR85384	NTC	9
54343019	NTC_FAR85384	NTC	42
54343020	NTC_FAR85384	NTC	101
54343021	NTC_FAR85384	NTC	87
54343022	NTC_FAR85384	NTC	56
54343023	NTC_FAR85384	NTC	56
54343024	NTC_FAR85384	NTC	105
54343025	NTC_FAR85384	NTC	48
54343026	NTC_FAR85384	NTC	30
54343027	NTC_FAR85384	NTC	159
54343028	NTC_FAR85384	NTC	34
54343029	NTC_FAR85384	NTC	106
54343030	NTC_FAR85384	NTC	69
54343031	NTC_FAR85384	NTC	54
54343032	NTC_FAR85384	NTC	191
54343033	NTC_FAR85384	NTC	37
54343034	NTC_FAR85384	NTC	70
54343035	NTC_FAR85384	NTC	100
54343036	NTC_FAR85384	NTC	78
54343037	NTC_FAR85384	NTC	90
54343038	NTC_FAR85384	NTC	57
54343039	NTC_FAR85384	NTC	31
54343040	NTC_FAR85384	NTC	25
54343041	NTC_FAR85384	NTC	48
54343042	NTC_FAR85384	NTC	52
54343043	NTC_FAR85384	NTC	12
54343044	NTC_FAR85384	NTC	80
54343045	NTC_FAR85384	NTC	29
54343046	NTC_FAR85384	NTC	136
54343047	NTC_FAR85384	NTC	87
54343048	NTC_FAR85384	NTC	8
54343049	NTC_FAR85384	NTC	90
54343050	NTC_FAR85384	NTC	35
54343051	NTC_FAR85384	NTC	99
54343052	NTC_FAR85384	NTC	51
54343053	NTC_FAR85384	NTC	150
54343054	NTC_FAR85384	NTC	96
54343055	NTC_FAR85384	NTC	87
54343056	NTC_FAR85384	NTC	50
54343057	NTC_FAR85384	NTC	92
54343058	NTC_FAR85384	NTC	50
54343059	NTC_FAR85384	NTC	58
54343060	NTC_FAR85384	NTC	142
54343061	NTC_FAR85384	NTC	140
54343062	NTC_FAR85384	NTC	61
54343063	NTC_FAR85384	NTC	90
54343064	NTC_FAR85384	NTC	40
54343065	NTC_FAR85384	NTC	47
54343066	NTC_FAR85384	NTC	58
54343067	NTC_FAR85384	NTC	69
54343068	NTC_FAR85384	NTC	38
54343069	NTC_FAR85384	NTC	94
54343070	NTC_FAR85384	NTC	39
54343071	NTC_FAR85384	NTC	54
54343072	NTC_FAR85384	NTC	40
54343073	NTC_FAR85384	NTC	103
54343074	NTC_FAR85384	NTC	112
54343075	NTC_FAR85384	NTC	85
54343076	NTC_FAR85384	NTC	34
54343077	NTC_FAR85384	NTC	53
54343078	NTC_FAR85384	NTC	100
54343079	NTC_FAR85384	NTC	74
54343080	NTC_FAR85384	NTC	59
54343081	NTC_FAR85384	NTC	51
54343082	NTC_FAR85384	NTC	75
54343083	NTC_FAR85384	NTC	66
54343084	NTC_FAR85384	NTC	114
54343085	NTC_FAR85384	NTC	70
54343086	NTC_FAR85384	NTC	50
54343087	NTC_FAR85384	NTC	127
54343088	NTC_FAR85384	NTC	107
54343089	NTC_FAR85384	NTC	88
54343090	NTC_FAR85384	NTC	92
54343091	NTC_FAR85384	NTC	49
54343092	NTC_FAR85384	NTC	67
54343093	NTC_FAR85384	NTC	95
54343094	NTC_FAR85384	NTC	57
54343095	NTC_FAR85384	NTC	64
54343096	NTC_FAR85384	NTC	67
54343097	NTC_FAR85384	NTC	53
54343098	NTC_FAR85384	NTC	77
54343099	NTC_FAR85384	NTC	79
54343100	NTC_FAR85384	NTC	101
54343101	NTC_FAR85384	NTC	98
54343102	NTC_FAR85384	NTC	77
54343103	NTC_FAR85384	NTC	40
54343104	NTC_FAR85384	NTC	74
54343105	NTC_FAR85384	NTC	57
54343106	NTC_FAR85384	NTC	93
54343107	NTC_FAR85384	NTC	67
54343108	NTC_FAR85384	NTC	35
54343109	NTC_FAR85384	NTC	41
54343110	NTC_FAR85384	NTC	20
54343111	NTC_FAR85384	NTC	68
54343112	NTC_FAR85384	NTC	61
54343113	NTC_FAR85384	NTC	33
54343114	NTC_FAR85384	NTC	83
54343115	NTC_FAR85384	NTC	63
54343116	NTC_FAR85384	NTC	37
54343117	NTC_FAR85384	NTC	56
54343118	NTC_FAR85384	NTC	57
54343119	NTC_FAR85384	NTC	101
54343120	NTC_FAR85384	NTC	67
54343121	NTC_FAR85384	NTC	87
54343122	NTC_FAR85384	NTC	37
54343123	NTC_FAR85384	NTC	77
54343124	NTC_FAR85384	NTC	107
54343125	NTC_FAR85384	NTC	39
54343126	NTC_FAR85384	NTC	106
54343127	NTC_FAR85384	NTC	64
54343128	NTC_FAR85384	NTC	43
54343129	NTC_FAR85384	NTC	29
54343130	NTC_FAR85384	NTC	40
54343131	NTC_FAR85384	NTC	100
54343132	NTC_FAR85384	NTC	100
54343133	NTC_FAR85384	NTC	57
54343134	NTC_FAR85384	NTC	61
54343135	NTC_FAR85384	NTC	62
54343136	NTC_FAR85384	NTC	10
54343137	NTC_FAR85384	NTC	63
54343138	NTC_FAR85384	NTC	45
54343139	NTC_FAR85384	NTC	72
54343140	NTC_FAR85384	NTC	56
54343141	NTC_FAR85384	NTC	52
54343142	NTC_FAR85384	NTC	90
54343143	NTC_FAR85384	NTC	54
54343144	NTC_FAR85384	NTC	32
54343145	NTC_FAR85384	NTC	35
54343146	NTC_FAR85384	NTC	78
54343147	NTC_FAR85384	NTC	90
54343148	NTC_FAR85384	NTC	90
54343149	NTC_FAR85384	NTC	98
54343150	NTC_FAR85384	NTC	87
54343151	NTC_FAR85384	NTC	86
54343152	NTC_FAR85384	NTC	56
54343153	NTC_FAR85384	NTC	67
54343154	NTC_FAR85384	NTC	93
54343155	NTC_FAR85384	NTC	57
54343156	NTC_FAR85384	NTC	62
54343157	NTC_FAR85384	NTC	40
54343158	NTC_FAR85384	NTC	45
54343159	NTC_FAR85384	NTC	53
54343160	NTC_FAR85384	NTC	124
54343161	NTC_FAR85384	NTC	71
54343162	NTC_FAR85384	NTC	66
54343163	NTC_FAR85384	NTC	28
54343164	NTC_FAR85384	NTC	81
54343165	NTC_FAR85384	NTC	47
54343166	NTC_FAR85384	NTC	65
54343167	NTC_FAR85384	NTC	54
54343168	NTC_FAR85384	NTC	51
54343169	NTC_FAR85384	NTC	37
54343170	NTC_FAR85384	NTC	73
54343171	NTC_FAR85384	NTC	103
54343172	NTC_FAR85384	NTC	50
54343173	NTC_FAR85384	NTC	73
54343174	NTC_FAR85384	NTC	18
54343175	NTC_FAR85384	NTC	41
54343176	NTC_FAR85384	NTC	57
54343177	NTC_FAR85384	NTC	46
54343178	NTC_FAR85384	NTC	69
54343179	NTC_FAR85384	NTC	61
54343180	NTC_FAR85384	NTC	38
54343181	NTC_FAR85384	NTC	66
54343182	NTC_FAR85384	NTC	96
54343183	NTC_FAR85384	NTC	128
54343184	NTC_FAR85384	NTC	40
54343185	NTC_FAR85384	NTC	30
54343186	NTC_FAR85384	NTC	67
54343187	NTC_FAR85384	NTC	37
54343188	NTC_FAR85384	NTC	61
54343189	NTC_FAR85384	NTC	71
54343190	NTC_FAR85384	NTC	55
54343191	NTC_FAR85384	NTC	79
54343192	NTC_FAR85384	NTC	105
54343193	NTC_FAR85384	NTC	71
54343194	NTC_FAR85384	NTC	39
54343195	NTC_FAR85384	NTC	40
54343196	NTC_FAR85384	NTC	48
54343197	NTC_FAR85384	NTC	40
54343198	NTC_FAR85384	NTC	41
54343199	NTC_FAR85384	NTC	26
54343200	NTC_FAR85384	NTC	54
54343201	NTC_FAR85384	NTC	77
54343202	NTC_FAR85384	NTC	54
54343203	NTC_FAR85384	NTC	67
54343204	NTC_FAR85384	NTC	41
54343205	NTC_FAR85384	NTC	45
54343206	NTC_FAR85384	NTC	63
54343207	NTC_FAR85384	NTC	39
54343208	NTC_FAR85384	NTC	12
54343209	NTC_FAR85384	NTC	49
54343210	NTC_FAR85384	NTC	61
54343211	NTC_FAR85384	NTC	61
54343212	NTC_FAR85384	NTC	39
54343213	NTC_FAR85384	NTC	74
54343214	NTC_FAR85384	NTC	68
54343215	NTC_FAR85384	NTC	35
54343216	NTC_FAR85384	NTC	61
54343217	NTC_FAR85384	NTC	48
54343218	NTC_FAR85384	NTC	51
54343219	NTC_FAR85384	NTC	68
54343220	NTC_FAR85384	NTC	44
54343221	NTC_FAR85384	NTC	96
54343222	NTC_FAR85384	NTC	45
54343223	NTC_FAR85384	NTC	37
54343224	NTC_FAR85384	NTC	78
54343225	NTC_FAR85384	NTC	50
54343226	NTC_FAR85384	NTC	36
54343227	NTC_FAR85384	NTC	35
54343228	NTC_FAR85384	NTC	42
54343229	NTC_FAR85384	NTC	52
54343230	NTC_FAR85384	NTC	39
54343231	NTC_FAR85384	NTC	45
54343232	NTC_FAR85384	NTC	56
54343233	NTC_FAR85384	NTC	75
54343234	NTC_FAR85384	NTC	69
54343235	NTC_FAR85384	NTC	53
54343236	NTC_FAR85384	NTC	85
54343237	NTC_FAR85384	NTC	50
54343238	NTC_FAR85384	NTC	53
54343239	NTC_FAR85384	NTC	67
54343240	NTC_FAR85384	NTC	64
54343241	NTC_FAR85384	NTC	47
54343242	NTC_FAR85384	NTC	59
54343243	NTC_FAR85384	NTC	67
54343244	NTC_FAR85384	NTC	29
54343245	NTC_FAR85384	NTC	151
54343246	NTC_FAR85384	NTC	119
54343247	NTC_FAR85384	NTC	38
54343248	NTC_FAR85384	NTC	93
54343249	NTC_FAR85384	NTC	83
54343250	NTC_FAR85384	NTC	28
54343251	NTC_FAR85384	NTC	45
54343252	NTC_FAR85384	NTC	65
54343253	NTC_FAR85384	NTC	40
54343254	NTC_FAR85384	NTC	135
54343255	NTC_FAR85384	NTC	53
54343256	NTC_FAR85384	NTC	33
54343257	NTC_FAR85384	NTC	84
54343258	NTC_FAR85384	NTC	32
54343259	NTC_FAR85384	NTC	77
54343260	NTC_FAR85384	NTC	63
54343261	NTC_FAR85384	NTC	227
54343262	NTC_FAR85384	NTC	33
54343263	NTC_FAR85384	NTC	54
54343264	NTC_FAR85384	NTC	103
54343265	NTC_FAR85384	NTC	76
54343266	NTC_FAR85384	NTC	44
54343267	NTC_FAR85384	NTC	76
54343268	NTC_FAR85384	NTC	46
54343269	NTC_FAR85384	NTC	46
54343270	NTC_FAR85384	NTC	130
54343271	NTC_FAR85384	NTC	40
54343272	NTC_FAR85384	NTC	42
54343273	NTC_FAR85384	NTC	50
54343274	NTC_FAR85384	NTC	35
54343275	NTC_FAR85384	NTC	82
54343276	NTC_FAR85384	NTC	60
54343277	NTC_FAR85384	NTC	50
54343278	NTC_FAR85384	NTC	31
54343279	NTC_FAR85384	NTC	29
54343280	NTC_FAR85384	NTC	44
54343281	NTC_FAR85384	NTC	54
54343282	NTC_FAR85384	NTC	55
54343283	NTC_FAR85384	NTC	57
54343284	NTC_FAR85384	NTC	115
54343285	NTC_FAR85384	NTC	116
54343286	NTC_FAR85384	NTC	78
54343287	NTC_FAR85384	NTC	84
54343288	NTC_FAR85384	NTC	53
54343289	NTC_FAR85384	NTC	90
54343290	NTC_FAR85384	NTC	90
54343291	NTC_FAR85384	NTC	82
54343292	NTC_FAR85384	NTC	62
54343293	NTC_FAR85384	NTC	112
54343294	NTC_FAR85384	NTC	76
54343295	NTC_FAR85384	NTC	31
54343296	NTC_FAR85384	NTC	63
54343297	NTC_FAR85384	NTC	34
54343298	NTC_FAR85384	NTC	62
54343299	NTC_FAR85384	NTC	210
54343300	NTC_FAR85384	NTC	50
54343301	NTC_FAR85384	NTC	39
54343302	NTC_FAR85384	NTC	56
54343303	NTC_FAR85384	NTC	54
54343304	NTC_FAR85384	NTC	40
54343305	NTC_FAR85384	NTC	61
54343306	NTC_FAR85384	NTC	125
54343307	NTC_FAR85384	NTC	24
54343308	NTC_FAR85384	NTC	159
54343309	NTC_FAR85384	NTC	35
54343310	NTC_FAR85384	NTC	102
54343311	NTC_FAR85384	NTC	186
54343312	NTC_FAR85384	NTC	93
54343313	NTC_FAR85384	NTC	85
54343314	NTC_FAR85384	NTC	38
54343315	NTC_FAR85384	NTC	29
54343316	NTC_FAR85384	NTC	147
54343317	NTC_FAR85384	NTC	104
54343318	NTC_FAR85384	NTC	47
54343319	NTC_FAR85384	NTC	40
54343320	NTC_FAR85384	NTC	58
54343321	NTC_FAR85384	NTC	75
54343322	NTC_FAR85384	NTC	50
54343323	NTC_FAR85384	NTC	48
54343324	NTC_FAR85384	NTC	39
54343325	NTC_FAR85384	NTC	47
54343326	NTC_FAR85384	NTC	77
54343327	NTC_FAR85384	NTC	87
54343328	NTC_FAR85384	NTC	54
54343329	NTC_FAR85384	NTC	103
54343330	NTC_FAR85384	NTC	59
54343331	NTC_FAR85384	NTC	67
54343332	NTC_FAR85384	NTC	36
54343333	NTC_FAR85384	NTC	61
54343334	NTC_FAR85384	NTC	81
54343335	NTC_FAR85384	NTC	43
54343336	NTC_FAR85384	NTC	82
54343337	NTC_FAR85384	NTC	78
54343338	NTC_FAR85384	NTC	59
54343339	NTC_FAR85384	NTC	46
54343340	NTC_FAR85384	NTC	51
54343341	NTC_FAR85384	NTC	92
54343342	NTC_FAR85384	NTC	60
54343343	NTC_FAR85384	NTC	27
54343344	NTC_FAR85384	NTC	59
54343345	NTC_FAR85384	NTC	65
54343346	NTC_FAR85384	NTC	103
54343347	NTC_FAR85384	NTC	60
54343348	NTC_FAR85384	NTC	96
54343349	NTC_FAR85384	NTC	169
54343350	NTC_FAR85384	NTC	49
54343351	NTC_FAR85384	NTC	56
54343352	NTC_FAR85384	NTC	27
54343353	NTC_FAR85384	NTC	63
54343354	NTC_FAR85384	NTC	46
54343355	NTC_FAR85384	NTC	43
54343356	NTC_FAR85384	NTC	39
54343357	NTC_FAR85384	NTC	75
54343358	NTC_FAR85384	NTC	32
54343359	NTC_FAR85384	NTC	69
54343360	NTC_FAR85384	NTC	55
54343361	NTC_FAR85384	NTC	150
54343362	NTC_FAR85384	NTC	64
54343363	NTC_FAR85384	NTC	126
54343364	NTC_FAR85384	NTC	48
54343365	NTC_FAR85384	NTC	66
54343366	NTC_FAR85384	NTC	54
54343367	NTC_FAR85384	NTC	49
54343368	NTC_FAR85384	NTC	84
54343369	NTC_FAR85384	NTC	166
54343370	NTC_FAR85384	NTC	53
54343371	NTC_FAR85384	NTC	9
54343372	NTC_FAR85384	NTC	67
54343373	NTC_FAR85384	NTC	73
54343374	NTC_FAR85384	NTC	55
54343375	NTC_FAR85384	NTC	32
54343376	NTC_FAR85384	NTC	73
54343377	NTC_FAR85384	NTC	39
54343378	NTC_FAR85384	NTC	37
54343379	NTC_FAR85384	NTC	53
54343380	NTC_FAR85384	NTC	41
54343381	NTC_FAR85384	NTC	53
54343382	NTC_FAR85384	NTC	72
54343383	NTC_FAR85384	NTC	36
54343384	NTC_FAR85384	NTC	130
54343385	NTC_FAR85384	NTC	85
54343386	NTC_FAR85384	NTC	88
54343387	NTC_FAR85384	NTC	45
54343388	NTC_FAR85384	NTC	161
54343389	NTC_FAR85384	NTC	57
54343390	NTC_FAR85384	NTC	111
54343391	NTC_FAR85384	NTC	57
54343392	NTC_FAR85384	NTC	77
54343393	NTC_FAR85384	NTC	97
54343394	NTC_FAR85384	NTC	50
54343395	NTC_FAR85384	NTC	80
54343396	NTC_FAR85384	NTC	55
54343397	NTC_FAR85384	NTC	39
54343398	NTC_FAR85384	NTC	70
54343399	NTC_FAR85384	NTC	117
54343400	NTC_FAR85384	NTC	45
54343401	NTC_FAR85384	NTC	104
54343402	NTC_FAR85384	NTC	51
54343403	NTC_FAR85384	NTC	30
54343404	NTC_FAR85384	NTC	65
54343405	NTC_FAR85384	NTC	44
54343406	NTC_FAR85384	NTC	119
54343407	NTC_FAR85384	NTC	53
54343408	NTC_FAR85384	NTC	27
54343409	NTC_FAR85384	NTC	65
54343410	NTC_FAR85384	NTC	76
54343411	NTC_FAR85384	NTC	70
54343412	NTC_FAR85384	NTC	89
54343413	NTC_FAR85384	NTC	57
54343414	NTC_FAR85384	NTC	54
54343415	NTC_FAR85384	NTC	51
54343416	NTC_FAR85384	NTC	31
54343417	NTC_FAR85384	NTC	44
54343418	NTC_FAR85384	NTC	24
54343419	NTC_FAR85384	NTC	139
54343420	NTC_FAR85384	NTC	46
54343421	NTC_FAR85384	NTC	101
54343422	NTC_FAR85384	NTC	21
54343423	NTC_FAR85384	NTC	42
54343424	NTC_FAR85384	NTC	49
54343425	NTC_FAR85384	NTC	59
54343426	NTC_FAR85384	NTC	143
54343427	NTC_FAR85384	NTC	42
54343428	NTC_FAR85384	NTC	40
54343429	NTC_FAR85384	NTC	56
54343430	NTC_FAR85384	NTC	110
54343431	NTC_FAR85384	NTC	41
54343432	NTC_FAR85384	NTC	87
54343433	NTC_FAR85384	NTC	42
54343434	NTC_FAR85384	NTC	95
54343435	NTC_FAR85384	NTC	90
54343436	NTC_FAR85384	NTC	140
54343437	NTC_FAR85384	NTC	97
54343438	NTC_FAR85384	NTC	74
54343439	NTC_FAR85384	NTC	108
54343440	NTC_FAR85384	NTC	39
54343441	NTC_FAR85384	NTC	37
54343442	NTC_FAR85384	NTC	28
54343443	NTC_FAR85384	NTC	42
54343444	NTC_FAR85384	NTC	63
54343445	NTC_FAR85384	NTC	18
54343446	NTC_FAR85384	NTC	74
54343447	NTC_FAR85384	NTC	139
54343448	NTC_FAR85384	NTC	108
54343449	NTC_FAR85384	NTC	158
54343450	NTC_FAR85384	NTC	130
54343451	NTC_FAR85384	NTC	40
54343452	NTC_FAR85384	NTC	41
54343453	NTC_FAR85384	NTC	118
54343454	NTC_FAR85384	NTC	45
54343455	NTC_FAR85384	NTC	128
54343456	NTC_FAR85384	NTC	76
54343457	NTC_FAR85384	NTC	29
54343458	NTC_FAR85384	NTC	189
54343459	NTC_FAR85384	NTC	60
54343460	NTC_FAR85384	NTC	41
54343461	NTC_FAR85384	NTC	27
54343462	NTC_FAR85384	NTC	42
54343463	NTC_FAR85384	NTC	55
54343464	NTC_FAR85384	NTC	55
54343465	NTC_FAR85384	NTC	14
54343466	NTC_FAR85384	NTC	40
54343467	NTC_FAR85384	NTC	55
54343468	NTC_FAR85384	NTC	153
54343469	NTC_FAR85384	NTC	66
54343470	NTC_FAR85384	NTC	55
54343471	NTC_FAR85384	NTC	78
54343472	NTC_FAR85384	NTC	49
54343473	NTC_FAR85384	NTC	42
54343474	NTC_FAR85384	NTC	106
54343475	NTC_FAR85384	NTC	119
54343476	NTC_FAR85384	NTC	59
54343477	NTC_FAR85384	NTC	13
54343478	NTC_FAR85384	NTC	29
54343479	NTC_FAR85384	NTC	102
54343480	NTC_FAR85384	NTC	75
54343481	NTC_FAR85384	NTC	53
54343482	NTC_FAR85384	NTC	56
54343483	NTC_FAR85384	NTC	89
54343484	NTC_FAR85384	NTC	82
54343485	NTC_FAR85384	NTC	67
54343486	NTC_FAR85384	NTC	91
54343487	NTC_FAR85384	NTC	112
54343488	NTC_FAR85384	NTC	90
54343489	NTC_FAR85384	NTC	59
54343490	NTC_FAR85384	NTC	59
54343491	NTC_FAR85384	NTC	90
54343492	NTC_FAR85384	NTC	51
54343493	NTC_FAR85384	NTC	28
54343494	NTC_FAR85384	NTC	50
54343495	NTC_FAR85384	NTC	76
54343496	NTC_FAR85384	NTC	90
54343497	NTC_FAR85384	NTC	50
54343498	NTC_FAR85384	NTC	66
54343499	NTC_FAR85384	NTC	97
54343500	NTC_FAR85384	NTC	20
54343501	NTC_FAR85384	NTC	93
54343502	NTC_FAR85384	NTC	47
54343503	NTC_FAR85384	NTC	148
54343504	NTC_FAR85384	NTC	57
54343505	NTC_FAR85384	NTC	50
54343506	NTC_FAR85384	NTC	90
54343507	NTC_FAR85384	NTC	42
54343508	NTC_FAR85384	NTC	57
54343509	NTC_FAR85384	NTC	83
54343510	NTC_FAR85384	NTC	100
54343511	NTC_FAR85384	NTC	120
54343512	NTC_FAR85384	NTC	36
54343513	NTC_FAR85384	NTC	106
54343514	NTC_FAR85384	NTC	81
54343515	NTC_FAR85384	NTC	83
54343516	NTC_FAR85384	NTC	33
54343517	NTC_FAR85384	NTC	60
54343518	NTC_FAR85384	NTC	178
54343519	NTC_FAR85384	NTC	60
54343520	NTC_FAR85384	NTC	42
54343521	NTC_FAR85384	NTC	34
54343522	NTC_FAR85384	NTC	34
54343523	NTC_FAR85384	NTC	49
54343524	NTC_FAR85384	NTC	33
54343525	NTC_FAR85384	NTC	152
54343526	NTC_FAR85384	NTC	60
54343527	NTC_FAR85384	NTC	35
54343528	NTC_FAR85384	NTC	29
54343529	NTC_FAR85384	NTC	90
54343530	NTC_FAR85384	NTC	76
54343531	NTC_FAR85384	NTC	34
54343532	NTC_FAR85384	NTC	57
54343533	NTC_FAR85384	NTC	168
54343534	NTC_FAR85384	NTC	123
54343535	NTC_FAR85384	NTC	31
54343536	NTC_FAR85384	NTC	23
54343537	NTC_FAR85384	NTC	102
54343538	NTC_FAR85384	NTC	72
54343539	NTC_FAR85384	NTC	50
54343540	NTC_FAR85384	NTC	62
54343541	NTC_FAR85384	NTC	109
54343542	NTC_FAR85384	NTC	67
54343543	NTC_FAR85384	NTC	67
54343544	NTC_FAR85384	NTC	69
54343545	NTC_FAR85384	NTC	33
54343546	NTC_FAR85384	NTC	41
54343547	NTC_FAR85384	NTC	102
54343548	NTC_FAR85384	NTC	90
54343549	NTC_FAR85384	NTC	50
54343550	NTC_FAR85384	NTC	48
54343551	NTC_FAR85384	NTC	11
54343552	NTC_FAR85384	NTC	148
54343553	NTC_FAR85384	NTC	45
54343554	NTC_FAR85384	NTC	84
54343555	NTC_FAR85384	NTC	85
54343556	NTC_FAR85384	NTC	83
54343557	NTC_FAR85384	NTC	91
54343558	NTC_FAR85384	NTC	83
54343559	NTC_FAR85384	NTC	53
54343560	NTC_FAR85384	NTC	63
54343561	NTC_FAR85384	NTC	145
54343562	NTC_FAR85384	NTC	55
54343563	NTC_FAR85384	NTC	112
54343564	NTC_FAR85384	NTC	106
54343565	NTC_FAR85384	NTC	133
54343566	NTC_FAR85384	NTC	71
54343567	NTC_FAR85384	NTC	174
54343568	NTC_FAR85384	NTC	57
54343569	NTC_FAR85384	NTC	70
54343570	NTC_FAR85384	NTC	45
54343571	NTC_FAR85384	NTC	82
54343572	NTC_FAR85384	NTC	170
54343573	NTC_FAR85384	NTC	57
54343574	NTC_FAR85384	NTC	87
54343575	NTC_FAR85384	NTC	56
54343576	NTC_FAR85384	NTC	114
54343577	NTC_FAR85384	NTC	168
54343578	NTC_FAR85384	NTC	68
54343579	NTC_FAR85384	NTC	78
54343580	NTC_FAR85384	NTC	112
54343581	NTC_FAR85384	NTC	55
54343582	NTC_FAR85384	NTC	34
54343583	NTC_FAR85384	NTC	120
54343584	NTC_FAR85384	NTC	76
54343585	NTC_FAR85384	NTC	22
54343586	NTC_FAR85384	NTC	102
54343587	NTC_FAR85384	NTC	32
54343588	NTC_FAR85384	NTC	54
54343589	NTC_FAR85384	NTC	43
54343590	NTC_FAR85384	NTC	58
54343591	NTC_FAR85384	NTC	103
54343592	NTC_FAR85384	NTC	71
54343593	NTC_FAR85384	NTC	92
54343594	NTC_FAR85384	NTC	80
54343595	NTC_FAR85384	NTC	49
54343596	NTC_FAR85384	NTC	109
54343597	NTC_FAR85384	NTC	112
54343598	NTC_FAR85384	NTC	9
54343599	NTC_FAR85384	NTC	110
54343600	NTC_FAR85384	NTC	65
54343601	NTC_FAR85384	NTC	72
54343602	NTC_FAR85384	NTC	59
54343603	NTC_FAR85384	NTC	54
54343604	NTC_FAR85384	NTC	116
54343605	NTC_FAR85384	NTC	57
54343606	NTC_FAR85384	NTC	80
54343607	NTC_FAR85384	NTC	78
54343608	NTC_FAR85384	NTC	37
54343609	NTC_FAR85384	NTC	119
54343610	NTC_FAR85384	NTC	67
54343611	NTC_FAR85384	NTC	89
54343612	NTC_FAR85384	NTC	11
54343613	NTC_FAR85384	NTC	99
54343614	NTC_FAR85384	NTC	105
54343615	NTC_FAR85384	NTC	110
54343616	NTC_FAR85384	NTC	62
54343617	NTC_FAR85384	NTC	79
54343618	NTC_FAR85384	NTC	54
54343619	NTC_FAR85384	NTC	48
54343620	NTC_FAR85384	NTC	115
54343621	NTC_FAR85384	NTC	50
54343622	NTC_FAR85384	NTC	57
54343623	NTC_FAR85384	NTC	48
54343624	NTC_FAR85384	NTC	39
54343625	NTC_FAR85384	NTC	106
54343626	NTC_FAR85384	NTC	91
54343627	NTC_FAR85384	NTC	75
54343628	NTC_FAR85384	NTC	65
54343629	NTC_FAR85384	NTC	45
54343630	NTC_FAR85384	NTC	43
54343631	NTC_FAR85384	NTC	98
54343632	NTC_FAR85384	NTC	74
54343633	NTC_FAR85384	NTC	53
54343634	NTC_FAR85384	NTC	131
54343635	NTC_FAR85384	NTC	50
54343636	NTC_FAR85384	NTC	60
54343637	NTC_FAR85384	NTC	158
54343638	NTC_FAR85384	NTC	90
54343639	NTC_FAR85384	NTC	129
54343640	NTC_FAR85384	NTC	100
54343641	NTC_FAR85384	NTC	130
54343642	NTC_FAR85384	NTC	55
54343643	NTC_FAR85384	NTC	83
54343644	NTC_FAR85384	NTC	37
54343645	NTC_FAR85384	NTC	60
54343646	NTC_FAR85384	NTC	93
54343647	NTC_FAR85384	NTC	79
54343648	NTC_FAR85384	NTC	108
54343649	NTC_FAR85384	NTC	72
54343650	NTC_FAR85384	NTC	57
54343651	NTC_FAR85384	NTC	37
54343652	NTC_FAR85384	NTC	51
54343653	NTC_FAR85384	NTC	72
54343654	NTC_FAR85384	NTC	67
54343655	NTC_FAR85384	NTC	102
54343656	NTC_FAR85384	NTC	43
54343657	NTC_FAR85384	NTC	32
54343658	NTC_FAR85384	NTC	61
54343659	NTC_FAR85384	NTC	57
54343660	NTC_FAR85384	NTC	123
54343661	NTC_FAR85384	NTC	138
54343662	NTC_FAR85384	NTC	71
54343663	NTC_FAR85384	NTC	58
54343664	NTC_FAR85384	NTC	76
54343665	NTC_FAR85384	NTC	59
54343666	NTC_FAR85384	NTC	49
54343667	NTC_FAR85384	NTC	41
54343668	NTC_FAR85384	NTC	102
54343669	NTC_FAR85384	NTC	40
54343670	NTC_FAR85384	NTC	59
54343671	NTC_FAR85384	NTC	55
54343672	NTC_FAR85384	NTC	55
54343673	NTC_FAR85384	NTC	56
54343674	NTC_FAR85384	NTC	39
54343675	NTC_FAR85384	NTC	90
54343676	NTC_FAR85384	NTC	47
54343677	NTC_FAR85384	NTC	68
54343678	NTC_FAR85384	NTC	42
54343679	NTC_FAR85384	NTC	67
54343680	NTC_FAR85384	NTC	43
54343681	NTC_FAR85384	NTC	28
54343682	NTC_FAR85384	NTC	104
54343683	NTC_FAR85384	NTC	29
54343684	NTC_FAR85384	NTC	93
54343685	NTC_FAR85384	NTC	67
54343686	NTC_FAR85384	NTC	68
54343687	NTC_FAR85384	NTC	100
54343688	NTC_FAR85384	NTC	46
54343689	NTC_FAR85384	NTC	74
54343690	NTC_FAR85384	NTC	69
54343691	NTC_FAR85384	NTC	45
54343692	NTC_FAR85384	NTC	85
54343693	NTC_FAR85384	NTC	91
54343694	NTC_FAR85384	NTC	43
54343695	NTC_FAR85384	NTC	135
54343696	NTC_FAR85384	NTC	93
54343697	NTC_FAR85384	NTC	217
54343698	NTC_FAR85384	NTC	77
54343699	NTC_FAR85384	NTC	82
54343700	NTC_FAR85384	NTC	59
54343701	NTC_FAR85384	NTC	100
54343702	NTC_FAR85384	NTC	45
54343703	NTC_FAR85384	NTC	177
54343704	NTC_FAR85384	NTC	68
54343705	NTC_FAR85384	NTC	62
54343706	NTC_FAR85384	NTC	91
54343707	NTC_FAR85384	NTC	150
54343708	NTC_FAR85384	NTC	92
54343709	NTC_FAR85384	NTC	45
54343710	NTC_FAR85384	NTC	96
54343711	NTC_FAR85384	NTC	39
54343712	NTC_FAR85384	NTC	57
54343713	NTC_FAR85384	NTC	80
54343714	NTC_FAR85384	NTC	77
54343715	NTC_FAR85384	NTC	69
54343716	NTC_FAR85384	NTC	65
54343717	NTC_FAR85384	NTC	47
54343718	NTC_FAR85384	NTC	79
54343719	NTC_FAR85384	NTC	70
54343720	NTC_FAR85384	NTC	80
54343721	NTC_FAR85384	NTC	216
54343722	NTC_FAR85384	NTC	64
54343723	NTC_FAR85384	NTC	69
54343724	NTC_FAR85384	NTC	69
54343725	NTC_FAR85384	NTC	47
54343726	NTC_FAR85384	NTC	27
54343727	NTC_FAR85384	NTC	80
54343728	NTC_FAR85384	NTC	117
54343729	NTC_FAR85384	NTC	67
54343730	NTC_FAR85384	NTC	104
54343731	NTC_FAR85384	NTC	67
54343732	NTC_FAR85384	NTC	29
54343733	NTC_FAR85384	NTC	60
54343734	NTC_FAR85384	NTC	59
54343735	NTC_FAR85384	NTC	49
54343736	NTC_FAR85384	NTC	63
54343737	NTC_FAR85384	NTC	30
54343738	NTC_FAR85384	NTC	93
54343739	NTC_FAR85384	NTC	83
54343740	NTC_FAR85384	NTC	107
54343741	NTC_FAR85384	NTC	137
54343742	NTC_FAR85384	NTC	94
54343743	NTC_FAR85384	NTC	52
54343744	NTC_FAR85384	NTC	54
54343745	NTC_FAR85384	NTC	136
54343746	NTC_FAR85384	NTC	62
54343747	NTC_FAR85384	NTC	63
54343748	NTC_FAR85384	NTC	63
54343749	NTC_FAR85384	NTC	110
54343750	NTC_FAR85384	NTC	67
54343751	NTC_FAR85384	NTC	38
54343752	NTC_FAR85384	NTC	66
54343753	NTC_FAR85384	NTC	61
54343754	NTC_FAR85384	NTC	25
54343755	NTC_FAR85384	NTC	64
54343756	NTC_FAR85384	NTC	110
54343757	NTC_FAR85384	NTC	99
54343758	NTC_FAR85384	NTC	139
54343759	NTC_FAR85384	NTC	46
54343760	NTC_FAR85384	NTC	24
54343761	NTC_FAR85384	NTC	57
54343762	NTC_FAR85384	NTC	182
54343763	NTC_FAR85384	NTC	60
54343764	NTC_FAR85384	NTC	26
54343765	NTC_FAR85384	NTC	58
54343766	NTC_FAR85384	NTC	59
54343767	NTC_FAR85384	NTC	59
54343768	NTC_FAR85384	NTC	101
54343769	NTC_FAR85384	NTC	67
54343770	NTC_FAR85384	NTC	95
54343771	NTC_FAR85384	NTC	100
54343772	NTC_FAR85384	NTC	57
54343773	NTC_FAR85384	NTC	53
54343774	NTC_FAR85384	NTC	29
54343775	NTC_FAR85384	NTC	63
54343776	NTC_FAR85384	NTC	38
54343777	NTC_FAR85384	NTC	83
54343778	NTC_FAR85384	NTC	45
54343779	NTC_FAR85384	NTC	108
54343780	NTC_FAR85384	NTC	137
54343781	NTC_FAR85384	NTC	63
54343782	NTC_FAR85384	NTC	133
54343783	NTC_FAR85384	NTC	68
54343784	NTC_FAR85384	NTC	86
54343785	NTC_FAR85384	NTC	94
54343786	NTC_FAR85384	NTC	65
54343787	NTC_FAR85384	NTC	50
54343788	NTC_FAR85384	NTC	55
54343789	NTC_FAR85384	NTC	59
54343790	NTC_FAR85384	NTC	69
54343791	NTC_FAR85384	NTC	157
54343792	NTC_FAR85384	NTC	105
54343793	NTC_FAR85384	NTC	37
54343794	NTC_FAR85384	NTC	105
54343795	NTC_FAR85384	NTC	46
54343796	NTC_FAR85384	NTC	48
54343797	NTC_FAR85384	NTC	60
54343798	NTC_FAR85384	NTC	100
54343799	NTC_FAR85384	NTC	29
54343800	NTC_FAR85384	NTC	134
54343801	NTC_FAR85384	NTC	46
54343802	NTC_FAR85384	NTC	83
54343803	NTC_FAR85384	NTC	42
54343804	NTC_FAR85384	NTC	65
54343805	NTC_FAR85384	NTC	40
54343806	NTC_FAR85384	NTC	148
54343807	NTC_FAR85384	NTC	47
54343808	NTC_FAR85384	NTC	178
54343809	NTC_FAR85384	NTC	36
54343810	NTC_FAR85384	NTC	90
54343811	NTC_FAR85384	NTC	158
54343812	NTC_FAR85384	NTC	109
54343813	NTC_FAR85384	NTC	99
54343814	NTC_FAR85384	NTC	95
54343815	NTC_FAR85384	NTC	57
54343816	NTC_FAR85384	NTC	97
54343817	NTC_FAR85384	NTC	40
54343818	NTC_FAR85384	NTC	46
54343819	NTC_FAR85384	NTC	47
54343820	NTC_FAR85384	NTC	50
54343821	NTC_FAR85384	NTC	64
54343822	NTC_FAR85384	NTC	173
54343823	NTC_FAR85384	NTC	91
54343824	NTC_FAR85384	NTC	121
54343825	NTC_FAR85384	NTC	61
54343826	NTC_FAR85384	NTC	85
54343827	NTC_FAR85384	NTC	81
54343828	NTC_FAR85384	NTC	56
54343829	NTC_FAR85384	NTC	61
54343830	NTC_FAR85384	NTC	34
54343831	NTC_FAR85384	NTC	125
54343832	NTC_FAR85384	NTC	63
54343833	NTC_FAR85384	NTC	43
54343834	NTC_FAR85384	NTC	133
54343835	NTC_FAR85384	NTC	168
54343836	NTC_FAR85384	NTC	43
54343837	NTC_FAR85384	NTC	78
54343838	NTC_FAR85384	NTC	57
54343839	NTC_FAR85384	NTC	70
54343840	NTC_FAR85384	NTC	41
54343841	NTC_FAR85384	NTC	60
54343842	NTC_FAR85384	NTC	134
54343843	NTC_FAR85384	NTC	110
54343844	NTC_FAR85384	NTC	60
54343845	NTC_FAR85384	NTC	80
54343846	NTC_FAR85384	NTC	100
54343847	NTC_FAR85384	NTC	93
54343848	NTC_FAR85384	NTC	119
54343849	NTC_FAR85384	NTC	95
54343850	NTC_FAR85384	NTC	50
54343851	NTC_FAR85384	NTC	41
54343852	NTC_FAR85384	NTC	45
54343853	NTC_FAR85384	NTC	97
54343854	NTC_FAR85384	NTC	62
54343855	NTC_FAR85384	NTC	47
54343856	NTC_FAR85384	NTC	30
54343857	NTC_FAR85384	NTC	80
54343858	NTC_FAR85384	NTC	26
54343859	NTC_FAR85384	NTC	114
54343860	NTC_FAR85384	NTC	31
54343861	NTC_FAR85384	NTC	99
54343862	NTC_FAR85384	NTC	29
54343863	NTC_FAR85384	NTC	55
54343864	NTC_FAR85384	NTC	67
54343865	NTC_FAR85384	NTC	139
54343866	NTC_FAR85384	NTC	95
54343867	NTC_FAR85384	NTC	85
54343868	NTC_FAR85384	NTC	75
54343869	NTC_FAR85384	NTC	108
54343870	NTC_FAR85384	NTC	107
54343871	NTC_FAR85384	NTC	33
54343872	NTC_FAR85384	NTC	103
54343873	NTC_FAR85384	NTC	78
54343874	NTC_FAR85384	NTC	66
54343875	NTC_FAR85384	NTC	68
54343876	NTC_FAR85384	NTC	40
54343877	NTC_FAR85384	NTC	43
54343878	NTC_FAR85384	NTC	145
54343879	NTC_FAR85384	NTC	66
54343880	NTC_FAR85384	NTC	69
54343881	NTC_FAR85384	NTC	83
54343882	NTC_FAR85384	NTC	70
54343883	NTC_FAR85384	NTC	47
54343884	NTC_FAR85384	NTC	96
54343885	NTC_FAR85384	NTC	51
54343886	NTC_FAR85384	NTC	85
54343887	NTC_FAR85384	NTC	75
54343888	NTC_FAR85384	NTC	76
54343889	NTC_FAR85384	NTC	58
54343890	NTC_FAR85384	NTC	79
54343891	NTC_FAR85384	NTC	140
54343892	NTC_FAR85384	NTC	56
54343893	NTC_FAR85384	NTC	175
54343894	NTC_FAR85384	NTC	177
54343895	NTC_FAR85384	NTC	76
54343896	NTC_FAR85384	NTC	53
54343897	NTC_FAR85384	NTC	102
54343898	NTC_FAR85384	NTC	114
54343899	NTC_FAR85384	NTC	51
54343900	NTC_FAR85384	NTC	27
54343901	NTC_FAR85384	NTC	66
54343902	NTC_FAR85384	NTC	84
54343903	NTC_FAR85384	NTC	111
54343904	NTC_FAR85384	NTC	32
54343905	NTC_FAR85384	NTC	109
54343906	NTC_FAR85384	NTC	24
54343907	NTC_FAR85384	NTC	80
54343908	NTC_FAR85384	NTC	37
54343909	NTC_FAR85384	NTC	48
54343910	NTC_FAR85384	NTC	88
54343911	NTC_FAR85384	NTC	129
54343912	NTC_FAR85384	NTC	140
54343913	NTC_FAR85384	NTC	33
54343914	NTC_FAR85384	NTC	66
54343915	NTC_FAR85384	NTC	88
54343916	NTC_FAR85384	NTC	41
54343917	NTC_FAR85384	NTC	45
54343918	NTC_FAR85384	NTC	84
54343919	NTC_FAR85384	NTC	49
54343920	NTC_FAR85384	NTC	36
54343921	NTC_FAR85384	NTC	110
54343922	NTC_FAR85384	NTC	71
54343923	NTC_FAR85384	NTC	61
54343924	NTC_FAR85384	NTC	44
54343925	NTC_FAR85384	NTC	90
54343926	NTC_FAR85384	NTC	70
54343927	NTC_FAR85384	NTC	112
54343928	NTC_FAR85384	NTC	34
54343929	NTC_FAR85384	NTC	34
54343930	NTC_FAR85384	NTC	38
54343931	NTC_FAR85384	NTC	133
54343932	NTC_FAR85384	NTC	50
54343933	NTC_FAR85384	NTC	75
54343934	NTC_FAR85384	NTC	55
54343935	NTC_FAR85384	NTC	121
54343936	NTC_FAR85384	NTC	41
54343937	NTC_FAR85384	NTC	93
54343938	NTC_FAR85384	NTC	93
54343939	NTC_FAR85384	NTC	126
54343940	NTC_FAR85384	NTC	57
54343941	NTC_FAR85384	NTC	51
54343942	NTC_FAR85384	NTC	49
54343943	NTC_FAR85384	NTC	109
54343944	NTC_FAR85384	NTC	59
54343945	NTC_FAR85384	NTC	29
54343946	NTC_FAR85384	NTC	44
54343947	NTC_FAR85384	NTC	81
54343948	NTC_FAR85384	NTC	93
54343949	NTC_FAR85384	NTC	46
54343950	NTC_FAR85384	NTC	106
54343951	NTC_FAR85384	NTC	14
54343952	NTC_FAR85384	NTC	147
54343953	NTC_FAR85384	NTC	58
54343954	NTC_FAR85384	NTC	34
54343955	NTC_FAR85384	NTC	103
54343956	NTC_FAR85384	NTC	148
54343957	NTC_FAR85384	NTC	39
54343958	NTC_FAR85384	NTC	144
54343959	NTC_FAR85384	NTC	97
54343960	NTC_FAR85384	NTC	169
54343961	NTC_FAR85384	NTC	11
54343962	NTC_FAR85384	NTC	152
54343963	NTC_FAR85384	NTC	91
54343964	NTC_FAR85384	NTC	97
54343965	NTC_FAR85384	NTC	47
54343966	NTC_FAR85384	NTC	83
54343967	NTC_FAR85384	NTC	88
54343968	NTC_FAR85384	NTC	63
54343969	NTC_FAR85384	NTC	103
54343970	NTC_FAR85384	NTC	78
54343971	NTC_FAR85384	NTC	49
54343972	NTC_FAR85384	NTC	77
54343973	NTC_FAR85384	NTC	52
54343974	NTC_FAR85384	NTC	49
54343975	NTC_FAR85384	NTC	32
54343976	NTC_FAR85384	NTC	82
54343977	NTC_FAR85384	NTC	166
54343978	NTC_FAR85384	NTC	45
54343979	NTC_FAR85384	NTC	80
54343980	NTC_FAR85384	NTC	24
54343981	NTC_FAR85384	NTC	64
54343982	NTC_FAR85384	NTC	66
54343983	NTC_FAR85384	NTC	180
54343984	NTC_FAR85384	NTC	54
54343985	NTC_FAR85384	NTC	125
54343986	NTC_FAR85384	NTC	38
54343987	NTC_FAR85384	NTC	66
54343988	NTC_FAR85384	NTC	8
54343989	NTC_FAR85384	NTC	136
54343990	NTC_FAR85384	NTC	107
54343991	NTC_FAR85384	NTC	107
54343992	NTC_FAR85384	NTC	99
54343993	NTC_FAR85384	NTC	85
54343994	NTC_FAR85384	NTC	99
54343995	NTC_FAR85384	NTC	62
54343996	NTC_FAR85384	NTC	30
54343997	NTC_FAR85384	NTC	48
54343998	NTC_FAR85384	NTC	61
54343999	NTC_FAR85384	NTC	69
54344000	NTC_FAR85384	NTC	53
54344001	NTC_FAR85384	NTC	30
54344002	NTC_FAR85384	NTC	58
54344003	NTC_FAR85384	NTC	104
54344004	NTC_FAR85384	NTC	220
54344005	NTC_FAR85384	NTC	72
54344006	NTC_FAR85384	NTC	119
54344007	NTC_FAR85384	NTC	71
54344008	NTC_FAR85384	NTC	98
54344009	NTC_FAR85384	NTC	140
54344010	NTC_FAR85384	NTC	26
54344011	NTC_FAR85384	NTC	117
54344012	NTC_FAR85384	NTC	61
54344013	NTC_FAR85384	NTC	84
54344014	NTC_FAR85384	NTC	62
54344015	NTC_FAR85384	NTC	64
54344016	NTC_FAR85384	NTC	38
54344017	NTC_FAR85384	NTC	75
54344018	NTC_FAR85384	NTC	36
54344019	NTC_FAR85384	NTC	70
54344020	NTC_FAR85384	NTC	35
54344021	NTC_FAR85384	NTC	55
54344022	NTC_FAR85384	NTC	37
54344023	NTC_FAR85384	NTC	70
54344024	NTC_FAR85384	NTC	31
54344025	NTC_FAR85384	NTC	60
54344026	NTC_FAR85384	NTC	137
54344027	NTC_FAR85384	NTC	45
54344028	NTC_FAR85384	NTC	130
54344029	NTC_FAR85384	NTC	59
54344030	NTC_FAR85384	NTC	100
54344031	NTC_FAR85384	NTC	27
54344032	NTC_FAR85384	NTC	47
54344033	NTC_FAR85384	NTC	24
54344034	NTC_FAR85384	NTC	24
54344035	NTC_FAR85384	NTC	78
54344036	NTC_FAR85384	NTC	46
54344037	NTC_FAR85384	NTC	34
54344038	NTC_FAR85384	NTC	182
54344039	NTC_FAR85384	NTC	58
54344040	NTC_FAR85384	NTC	47
54344041	NTC_FAR85384	NTC	70
54344042	NTC_FAR85384	NTC	86
54344043	NTC_FAR85384	NTC	82
54344044	NTC_FAR85384	NTC	57
54344045	NTC_FAR85384	NTC	44
54344046	NTC_FAR85384	NTC	69
54344047	NTC_FAR85384	NTC	148
54344048	NTC_FAR85384	NTC	95
54344049	NTC_FAR85384	NTC	67
54344050	NTC_FAR85384	NTC	92
54344051	NTC_FAR85384	NTC	37
54344052	NTC_FAR85384	NTC	66
54344053	NTC_FAR85384	NTC	55
54344054	NTC_FAR85384	NTC	116
54344055	NTC_FAR85384	NTC	62
54344056	NTC_FAR85384	NTC	125
54344057	NTC_FAR85384	NTC	46
54344058	NTC_FAR85384	NTC	77
54344059	NTC_FAR85384	NTC	52
54344060	NTC_FAR85384	NTC	106
54344061	NTC_FAR85384	NTC	68
54344062	NTC_FAR85384	NTC	96
54344063	NTC_FAR85384	NTC	31
54344064	NTC_FAR85384	NTC	45
54344065	NTC_FAR85384	NTC	63
54344066	NTC_FAR85384	NTC	83
54344067	NTC_FAR85384	NTC	54
54344068	NTC_FAR85384	NTC	47
54344069	NTC_FAR85384	NTC	130
54344070	NTC_FAR85384	NTC	77
54344071	NTC_FAR85384	NTC	180
54344072	NTC_FAR85384	NTC	97
54344073	NTC_FAR85384	NTC	81
54344074	NTC_FAR85384	NTC	8
54344075	NTC_FAR85384	NTC	62
54344076	NTC_FAR85384	NTC	112
54344077	NTC_FAR85384	NTC	114
54344078	NTC_FAR85384	NTC	25
54344079	NTC_FAR85384	NTC	60
54344080	NTC_FAR85384	NTC	9
54344081	NTC_FAR85384	NTC	45
54344082	NTC_FAR85384	NTC	73
54344083	NTC_FAR85384	NTC	112
54344084	NTC_FAR85384	NTC	60
54344085	NTC_FAR85384	NTC	50
54344086	NTC_FAR85384	NTC	50
54344087	NTC_FAR85384	NTC	47
54344088	NTC_FAR85384	NTC	40
54344089	NTC_FAR85384	NTC	95
54344090	NTC_FAR85384	NTC	98
54344091	NTC_FAR85384	NTC	34
54344092	NTC_FAR85384	NTC	8
54344093	NTC_FAR85384	NTC	63
54344094	NTC_FAR85384	NTC	71
54344095	NTC_FAR85384	NTC	212
54344096	NTC_FAR85384	NTC	57
54344097	NTC_FAR85384	NTC	59
54344098	NTC_FAR85384	NTC	93
54344099	NTC_FAR85384	NTC	38
54344100	NTC_FAR85384	NTC	85
54344101	NTC_FAR85384	NTC	51
54344102	NTC_FAR85384	NTC	135
54344103	NTC_FAR85384	NTC	127
54344104	NTC_FAR85384	NTC	39
54344105	NTC_FAR85384	NTC	75
54344106	NTC_FAR85384	NTC	90
54344107	NTC_FAR85384	NTC	70
54344108	NTC_FAR85384	NTC	63
54344109	NTC_FAR85384	NTC	81
54344110	NTC_FAR85384	NTC	58
54344111	NTC_FAR85384	NTC	109
54344112	NTC_FAR85384	NTC	51
54344113	NTC_FAR85384	NTC	57
54344114	NTC_FAR85384	NTC	125
54344115	NTC_FAR85384	NTC	66
54344116	NTC_FAR85384	NTC	55
54344117	NTC_FAR85384	NTC	78
54344118	NTC_FAR85384	NTC	97
54344119	NTC_FAR85384	NTC	40
54344120	NTC_FAR85384	NTC	42
54344121	NTC_FAR85384	NTC	66
54344122	NTC_FAR85384	NTC	90
54344123	NTC_FAR85384	NTC	75
54344124	NTC_FAR85384	NTC	43
54344125	NTC_FAR85384	NTC	89
54344126	NTC_FAR85384	NTC	90
54344127	NTC_FAR85384	NTC	59
54344128	NTC_FAR85384	NTC	48
54344129	NTC_FAR85384	NTC	44
54344130	NTC_FAR85384	NTC	59
54344131	NTC_FAR85384	NTC	70
54344132	NTC_FAR85384	NTC	53
54344133	NTC_FAR85384	NTC	71
54344134	NTC_FAR85384	NTC	51
54344135	NTC_FAR85384	NTC	117
54344136	NTC_FAR85384	NTC	89
54344137	NTC_FAR85384	NTC	89
54344138	NTC_FAR85384	NTC	32
54344139	NTC_FAR85384	NTC	63
54344140	NTC_FAR85384	NTC	30
54344141	NTC_FAR85384	NTC	161
54344142	NTC_FAR85384	NTC	44
54344143	NTC_FAR85384	NTC	65
54344144	NTC_FAR85384	NTC	76
54344145	NTC_FAR85384	NTC	63
54344146	NTC_FAR85384	NTC	44
54344147	NTC_FAR85384	NTC	92
54344148	NTC_FAR85384	NTC	77
54344149	NTC_FAR85384	NTC	127
54344150	NTC_FAR85384	NTC	41
54344151	NTC_FAR85384	NTC	79
54344152	NTC_FAR85384	NTC	115
54344153	NTC_FAR85384	NTC	134
54344154	NTC_FAR85384	NTC	109
54344155	NTC_FAR85384	NTC	50
54344156	NTC_FAR85384	NTC	239
54344157	NTC_FAR85384	NTC	48
54344158	NTC_FAR85384	NTC	67
54344159	NTC_FAR85384	NTC	112
54344160	NTC_FAR85384	NTC	115
54344161	NTC_FAR85384	NTC	66
54344162	NTC_FAR85384	NTC	60
54344163	NTC_FAR85384	NTC	43
54344164	NTC_FAR85384	NTC	25
54344165	NTC_FAR85384	NTC	71
54344166	NTC_FAR85384	NTC	39
54344167	NTC_FAR85384	NTC	39
54344168	NTC_FAR85384	NTC	112
54344169	NTC_FAR85384	NTC	64
54344170	NTC_FAR85384	NTC	40
54344171	NTC_FAR85384	NTC	59
54344172	NTC_FAR85384	NTC	48
54344173	NTC_FAR85384	NTC	105
54344174	NTC_FAR85384	NTC	146
54344175	NTC_FAR85384	NTC	61
54344176	NTC_FAR85384	NTC	73
54344177	NTC_FAR85384	NTC	160
54344178	NTC_FAR85384	NTC	21
54344179	NTC_FAR85384	NTC	85
54344180	NTC_FAR85384	NTC	55
54344181	NTC_FAR85384	NTC	94
54344182	NTC_FAR85384	NTC	26
54344183	NTC_FAR85384	NTC	62
54344184	NTC_FAR85384	NTC	40
54344185	NTC_FAR85384	NTC	76
54344186	NTC_FAR85384	NTC	103
54344187	NTC_FAR85384	NTC	40
54344188	NTC_FAR85384	NTC	58
54344189	NTC_FAR85384	NTC	34
54344190	NTC_FAR85384	NTC	111
54344191	NTC_FAR85384	NTC	67
54344192	NTC_FAR85384	NTC	110
54344193	NTC_FAR85384	NTC	187
54344194	NTC_FAR85384	NTC	137
54344195	NTC_FAR85384	NTC	72
54344196	NTC_FAR85384	NTC	57
54344197	NTC_FAR85384	NTC	39
54344198	NTC_FAR85384	NTC	56
54344199	NTC_FAR85384	NTC	91
54344200	NTC_FAR85384	NTC	43
54344201	NTC_FAR85384	NTC	107
54344202	NTC_FAR85384	NTC	71
54344203	NTC_FAR85384	NTC	77
54344204	NTC_FAR85384	NTC	83
54344205	NTC_FAR85384	NTC	108
54344206	NTC_FAR85384	NTC	37
54344207	NTC_FAR85384	NTC	62
54344208	NTC_FAR85384	NTC	114
54344209	NTC_FAR85384	NTC	35
54344210	NTC_FAR85384	NTC	29
54344211	NTC_FAR85384	NTC	174
54344212	NTC_FAR85384	NTC	78
54344213	NTC_FAR85384	NTC	188
54344214	NTC_FAR85384	NTC	101
54344215	NTC_FAR85384	NTC	190
54344216	NTC_FAR85384	NTC	43
54344217	NTC_FAR85384	NTC	32
54344218	NTC_FAR85384	NTC	77
54344219	NTC_FAR85384	NTC	64
54344220	NTC_FAR85384	NTC	49
54344221	NTC_FAR85384	NTC	119
54344222	NTC_FAR85384	NTC	101
54344223	NTC_FAR85384	NTC	53
54344224	NTC_FAR85384	NTC	66
54344225	NTC_FAR85384	NTC	49
54344226	NTC_FAR85384	NTC	180
54344227	NTC_FAR85384	NTC	41
54344228	NTC_FAR85384	NTC	50
54344229	NTC_FAR85384	NTC	48
54344230	NTC_FAR85384	NTC	75
54344231	NTC_FAR85384	NTC	102
54344232	NTC_FAR85384	NTC	50
54344233	NTC_FAR85384	NTC	108
54344234	NTC_FAR85384	NTC	78
54344235	NTC_FAR85384	NTC	75
54344236	NTC_FAR85384	NTC	102
54344237	NTC_FAR85384	NTC	36
54344238	NTC_FAR85384	NTC	87
54344239	NTC_FAR85384	NTC	98
54344240	NTC_FAR85384	NTC	72
54344241	NTC_FAR85384	NTC	40
54344242	NTC_FAR85384	NTC	94
54344243	NTC_FAR85384	NTC	32
54344244	NTC_FAR85384	NTC	111
54344245	NTC_FAR85384	NTC	87
54344246	NTC_FAR85384	NTC	31
54344247	NTC_FAR85384	NTC	44
54344248	NTC_FAR85384	NTC	58
54344249	NTC_FAR85384	NTC	60
54344250	NTC_FAR85384	NTC	27
54344251	NTC_FAR85384	NTC	75
54344252	NTC_FAR85384	NTC	66
54344253	NTC_FAR85384	NTC	55
54344254	NTC_FAR85384	NTC	42
54344255	NTC_FAR85384	NTC	53
54344256	NTC_FAR85384	NTC	67
54344257	NTC_FAR85384	NTC	86
54344258	NTC_FAR85384	NTC	80
54344259	NTC_FAR85384	NTC	35
54344260	NTC_FAR85384	NTC	55
54344261	NTC_FAR85384	NTC	101
54344262	NTC_FAR85384	NTC	88
54344263	NTC_FAR85384	NTC	58
54344264	NTC_FAR85384	NTC	43
54344265	NTC_FAR85384	NTC	51
54344266	NTC_FAR85384	NTC	36
54344267	NTC_FAR85384	NTC	58
54344268	NTC_FAR85384	NTC	26
54344269	NTC_FAR85384	NTC	71
54344270	NTC_FAR85384	NTC	66
54344271	NTC_FAR85384	NTC	85
54344272	NTC_FAR85384	NTC	130
54344273	NTC_FAR85384	NTC	89
54344274	NTC_FAR85384	NTC	54
54344275	NTC_FAR85384	NTC	48
54344276	NTC_FAR85384	NTC	35
54344277	NTC_FAR85384	NTC	74
54344278	NTC_FAR85384	NTC	65
54344279	NTC_FAR85384	NTC	10
54344280	NTC_FAR85384	NTC	20
54344281	NTC_FAR85384	NTC	108
54344282	NTC_FAR85384	NTC	25
54344283	NTC_FAR85384	NTC	71
54344284	NTC_FAR85384	NTC	120
54344285	NTC_FAR85384	NTC	97
54344286	NTC_FAR85384	NTC	77
54344287	NTC_FAR85384	NTC	132
54344288	NTC_FAR85384	NTC	35
54344289	NTC_FAR85384	NTC	55
54344290	NTC_FAR85384	NTC	161
54344291	NTC_FAR85384	NTC	40
54344292	NTC_FAR85384	NTC	60
54344293	NTC_FAR85384	NTC	78
54344294	NTC_FAR85384	NTC	73
54344295	NTC_FAR85384	NTC	26
54344296	NTC_FAR85384	NTC	53
54344297	NTC_FAR85384	NTC	81
54344298	NTC_FAR85384	NTC	62
54344299	NTC_FAR85384	NTC	37
54344300	NTC_FAR85384	NTC	60
54344301	NTC_FAR85384	NTC	52
54344302	NTC_FAR85384	NTC	37
54344303	NTC_FAR85384	NTC	56
54344304	NTC_FAR85384	NTC	27
54344305	NTC_FAR85384	NTC	48
54344306	NTC_FAR85384	NTC	53
54344307	NTC_FAR85384	NTC	47
54344308	NTC_FAR85384	NTC	10
54344309	NTC_FAR85384	NTC	54
54344310	NTC_FAR85384	NTC	29
54344311	NTC_FAR85384	NTC	68
54344312	NTC_FAR85384	NTC	116
54344313	NTC_FAR85384	NTC	94
54344314	NTC_FAR85384	NTC	91
54344315	NTC_FAR85384	NTC	70
54344316	NTC_FAR85384	NTC	45
54344317	NTC_FAR85384	NTC	12
54344318	NTC_FAR85384	NTC	73
54344319	NTC_FAR85384	NTC	81
54344320	NTC_FAR85384	NTC	44
54344321	NTC_FAR85384	NTC	60
54344322	NTC_FAR85384	NTC	85
54344323	NTC_FAR85384	NTC	70
54344324	NTC_FAR85384	NTC	61
54344325	NTC_FAR85384	NTC	106
54344326	NTC_FAR85384	NTC	91
54344327	NTC_FAR85384	NTC	68
54344328	NTC_FAR85384	NTC	59
54344329	NTC_FAR85384	NTC	87
54344330	NTC_FAR85384	NTC	45
54344331	NTC_FAR85384	NTC	69
54344332	NTC_FAR85384	NTC	65
54344333	NTC_FAR85384	NTC	32
54344334	NTC_FAR85384	NTC	93
54344335	NTC_FAR85384	NTC	52
54344336	NTC_FAR85384	NTC	12
54344337	NTC_FAR85384	NTC	53
54344338	NTC_FAR85384	NTC	68
54344339	NTC_FAR85384	NTC	19
54344340	NTC_FAR85384	NTC	84
54344341	NTC_FAR85384	NTC	188
54344342	NTC_FAR85384	NTC	76
54344343	NTC_FAR85384	NTC	49
54344344	NTC_FAR85384	NTC	72
54344345	NTC_FAR85384	NTC	91
54344346	NTC_FAR85384	NTC	64
54344347	NTC_FAR85384	NTC	48
54344348	NTC_FAR85384	NTC	38
54344349	NTC_FAR85384	NTC	72
54344350	NTC_FAR85384	NTC	22
54344351	NTC_FAR85384	NTC	84
54344352	NTC_FAR85384	NTC	47
54344353	NTC_FAR85384	NTC	103
54344354	NTC_FAR85384	NTC	72
54344355	NTC_FAR85384	NTC	65
54344356	NTC_FAR85384	NTC	63
54344357	NTC_FAR85384	NTC	106
54344358	NTC_FAR85384	NTC	73
54344359	NTC_FAR85384	NTC	55
54344360	NTC_FAR85384	NTC	198
54344361	NTC_FAR85384	NTC	117
54344362	NTC_FAR85384	NTC	153
54344363	NTC_FAR85384	NTC	48
54344364	NTC_FAR85384	NTC	73
54344365	NTC_FAR85384	NTC	144
54344366	NTC_FAR85384	NTC	201
54344367	NTC_FAR85384	NTC	171
54344368	NTC_FAR85384	NTC	34
54344369	NTC_FAR85384	NTC	20
54344370	NTC_FAR85384	NTC	108
54344371	NTC_FAR85384	NTC	82
54344372	NTC_FAR85384	NTC	52
54344373	NTC_FAR85384	NTC	103
54344374	NTC_FAR85384	NTC	167
54344375	NTC_FAR85384	NTC	56
54344376	NTC_FAR85384	NTC	95
54344377	NTC_FAR85384	NTC	51
54344378	NTC_FAR85384	NTC	200
54344379	NTC_FAR85384	NTC	73
54344380	NTC_FAR85384	NTC	57
54344381	NTC_FAR85384	NTC	66
54344382	NTC_FAR85384	NTC	86
54344383	NTC_FAR85384	NTC	150
54344384	NTC_FAR85384	NTC	42
54344385	NTC_FAR85384	NTC	90
54344386	NTC_FAR85384	NTC	56
54344387	NTC_FAR85384	NTC	72
54344388	NTC_FAR85384	NTC	48
54344389	NTC_FAR85384	NTC	50
54344390	NTC_FAR85384	NTC	67
54344391	NTC_FAR85384	NTC	55
54344392	NTC_FAR85384	NTC	114
54344393	NTC_FAR85384	NTC	62
54344394	NTC_FAR85384	NTC	97
54344395	NTC_FAR85384	NTC	45
54344396	NTC_FAR85384	NTC	50
54344397	NTC_FAR85384	NTC	32
54344398	NTC_FAR85384	NTC	55
54344399	NTC_FAR85384	NTC	82
54344400	NTC_FAR85384	NTC	45
54344401	NTC_FAR85384	NTC	54
54344402	NTC_FAR85384	NTC	90
54344403	NTC_FAR85384	NTC	56
54344404	NTC_FAR85384	NTC	110
54344405	NTC_FAR85384	NTC	51
54344406	NTC_FAR85384	NTC	54
54344407	NTC_FAR85384	NTC	42
54344408	NTC_FAR85384	NTC	33
54344409	NTC_FAR85384	NTC	57
54344410	NTC_FAR85384	NTC	180
54344411	NTC_FAR85384	NTC	49
54344412	NTC_FAR85384	NTC	62
54344413	NTC_FAR85384	NTC	38
54344414	NTC_FAR85384	NTC	76
54344415	NTC_FAR85384	NTC	87
54344416	NTC_FAR85384	NTC	102
54344417	NTC_FAR85384	NTC	99
54344418	NTC_FAR85384	NTC	58
54344419	NTC_FAR85384	NTC	143
54344420	NTC_FAR85384	NTC	48
54344421	NTC_FAR85384	NTC	44
54344422	NTC_FAR85384	NTC	106
54344423	NTC_FAR85384	NTC	132
54344424	NTC_FAR85384	NTC	62
54344425	NTC_FAR85384	NTC	32
54344426	NTC_FAR85384	NTC	148
54344427	NTC_FAR85384	NTC	91
54344428	NTC_FAR85384	NTC	159
54344429	NTC_FAR85384	NTC	155
54344430	NTC_FAR85384	NTC	57
54344431	NTC_FAR85384	NTC	29
54344432	NTC_FAR85384	NTC	86
54344433	NTC_FAR85384	NTC	51
54344434	NTC_FAR85384	NTC	83
54344435	NTC_FAR85384	NTC	44
54344436	NTC_FAR85384	NTC	64
54344437	NTC_FAR85384	NTC	48
54344438	NTC_FAR85384	NTC	140
54344439	NTC_FAR85384	NTC	46
54344440	NTC_FAR85384	NTC	75
54344441	NTC_FAR85384	NTC	95
54344442	NTC_FAR85384	NTC	90
54344443	NTC_FAR85384	NTC	53
54344444	NTC_FAR85384	NTC	126
54344445	NTC_FAR85384	NTC	53
54344446	NTC_FAR85384	NTC	101
54344447	NTC_FAR85384	NTC	49
54344448	NTC_FAR85384	NTC	141
54344449	NTC_FAR85384	NTC	107
54344450	NTC_FAR85384	NTC	77
54344451	NTC_FAR85384	NTC	85
54344452	NTC_FAR85384	NTC	94
54344453	NTC_FAR85384	NTC	165
54344454	NTC_FAR85384	NTC	59
54344455	NTC_FAR85384	NTC	115
54344456	NTC_FAR85384	NTC	80
54344457	NTC_FAR85384	NTC	121
54344458	NTC_FAR85384	NTC	81
54344459	NTC_FAR85384	NTC	54
54344460	NTC_FAR85384	NTC	127
54344461	NTC_FAR85384	NTC	46
54344462	NTC_FAR85384	NTC	74
54344463	NTC_FAR85384	NTC	101
54344464	NTC_FAR85384	NTC	113
54344465	NTC_FAR85384	NTC	55
54344466	NTC_FAR85384	NTC	39
54344467	NTC_FAR85384	NTC	115
54344468	NTC_FAR85384	NTC	90
54344469	NTC_FAR85384	NTC	65
54344470	NTC_FAR85384	NTC	53
54344471	NTC_FAR85384	NTC	59
54344472	NTC_FAR85384	NTC	138
54344473	NTC_FAR85384	NTC	46
54344474	NTC_FAR85384	NTC	20
54344475	NTC_FAR85384	NTC	62
54344476	NTC_FAR85384	NTC	54
54344477	NTC_FAR85384	NTC	121
54344478	NTC_FAR85384	NTC	45
54344479	NTC_FAR85384	NTC	60
54344480	NTC_FAR85384	NTC	45
54344481	NTC_FAR85384	NTC	38
54344482	NTC_FAR85384	NTC	45
54344483	NTC_FAR85384	NTC	74
54344484	NTC_FAR85384	NTC	48
54344485	NTC_FAR85384	NTC	166
54344486	NTC_FAR85384	NTC	78
54344487	NTC_FAR85384	NTC	8
54344488	NTC_FAR85384	NTC	52
54344489	NTC_FAR85384	NTC	96
54344490	NTC_FAR85384	NTC	60
54344491	NTC_FAR85384	NTC	147
54344492	NTC_FAR85384	NTC	73
54344493	NTC_FAR85384	NTC	87
54344494	NTC_FAR85384	NTC	50
54344495	NTC_FAR85384	NTC	85
54344496	NTC_FAR85384	NTC	98
54344497	NTC_FAR85384	NTC	105
54344498	NTC_FAR85384	NTC	42
54344499	NTC_FAR85384	NTC	50
54344500	NTC_FAR85384	NTC	92
54344501	NTC_FAR85384	NTC	104
54344502	NTC_FAR85384	NTC	97
54344503	NTC_FAR85384	NTC	96
54344504	NTC_FAR85384	NTC	45
54344505	NTC_FAR85384	NTC	104
54344506	NTC_FAR85384	NTC	89
54344507	NTC_FAR85384	NTC	105
54344508	NTC_FAR85384	NTC	32
54344509	NTC_FAR85384	NTC	108
54344510	NTC_FAR85384	NTC	38
54344511	NTC_FAR85384	NTC	67
54344512	NTC_FAR85384	NTC	54
54344513	NTC_FAR85384	NTC	30
54344514	NTC_FAR85384	NTC	72
54344515	NTC_FAR85384	NTC	86
54344516	NTC_FAR85384	NTC	134
54344517	NTC_FAR85384	NTC	81
54344518	NTC_FAR85384	NTC	20
54344519	NTC_FAR85384	NTC	118
54344520	NTC_FAR85384	NTC	175
54344521	NTC_FAR85384	NTC	42
54344522	NTC_FAR85384	NTC	65
54344523	NTC_FAR85384	NTC	26
54344524	NTC_FAR85384	NTC	57
54344525	NTC_FAR85384	NTC	44
54344526	NTC_FAR85384	NTC	43
54344527	NTC_FAR85384	NTC	118
54344528	NTC_FAR85384	NTC	43
54344529	NTC_FAR85384	NTC	96
54344530	NTC_FAR85384	NTC	110
54344531	NTC_FAR85384	NTC	65
54344532	NTC_FAR85384	NTC	88
54344533	NTC_FAR85384	NTC	84
54344534	NTC_FAR85384	NTC	46
54344535	NTC_FAR85384	NTC	105
54344536	NTC_FAR85384	NTC	51
54344537	NTC_FAR85384	NTC	37
54344538	NTC_FAR85384	NTC	62
54344539	NTC_FAR85384	NTC	103
54344540	NTC_FAR85384	NTC	95
54344541	NTC_FAR85384	NTC	37
54344542	NTC_FAR85384	NTC	20
54344543	NTC_FAR85384	NTC	157
54344544	NTC_FAR85384	NTC	44
54344545	NTC_FAR85384	NTC	19
54344546	NTC_FAR85384	NTC	83
54344547	NTC_FAR85384	NTC	25
54344548	NTC_FAR85384	NTC	131
54344549	NTC_FAR85384	NTC	48
54344550	NTC_FAR85384	NTC	57
54344551	NTC_FAR85384	NTC	109
54344552	NTC_FAR85384	NTC	59
54344553	NTC_FAR85384	NTC	124
54344554	NTC_FAR85384	NTC	18
54344555	NTC_FAR85384	NTC	35
54344556	NTC_FAR85384	NTC	45
54344557	NTC_FAR85384	NTC	68
54344558	NTC_FAR85384	NTC	71
54344559	NTC_FAR85384	NTC	61
54344560	NTC_FAR85384	NTC	67
54344561	NTC_FAR85384	NTC	155
54344562	NTC_FAR85384	NTC	95
54344563	NTC_FAR85384	NTC	83
54344564	NTC_FAR85384	NTC	92
54344565	NTC_FAR85384	NTC	11
54344566	NTC_FAR85384	NTC	49
54344567	NTC_FAR85384	NTC	63
54344568	NTC_FAR85384	NTC	47
54344569	NTC_FAR85384	NTC	131
54344570	NTC_FAR85384	NTC	101
54344571	NTC_FAR85384	NTC	90
54344572	NTC_FAR85384	NTC	75
54344573	NTC_FAR85384	NTC	45
54344574	NTC_FAR85384	NTC	54
54344575	NTC_FAR85384	NTC	49
54344576	NTC_FAR85384	NTC	106
54344577	NTC_FAR85384	NTC	60
54344578	NTC_FAR85384	NTC	96
54344579	NTC_FAR85384	NTC	74
54344580	NTC_FAR85384	NTC	52
54344581	NTC_FAR85384	NTC	203
54344582	NTC_FAR85384	NTC	72
54344583	NTC_FAR85384	NTC	94
54344584	NTC_FAR85384	NTC	40
54344585	NTC_FAR85384	NTC	85
54344586	NTC_FAR85384	NTC	46
54344587	NTC_FAR85384	NTC	44
54344588	NTC_FAR85384	NTC	95
54344589	NTC_FAR85384	NTC	77
54344590	NTC_FAR85384	NTC	98
54344591	NTC_FAR85384	NTC	107
54344592	NTC_FAR85384	NTC	79
54344593	NTC_FAR85384	NTC	77
54344594	NTC_FAR85384	NTC	46
54344595	NTC_FAR85384	NTC	96
54344596	NTC_FAR85384	NTC	89
54344597	NTC_FAR85384	NTC	76
54344598	NTC_FAR85384	NTC	34
54344599	NTC_FAR85384	NTC	94
54344600	NTC_FAR85384	NTC	58
54344601	NTC_FAR85384	NTC	95
54344602	NTC_FAR85384	NTC	57
54344603	NTC_FAR85384	NTC	78
54344604	NTC_FAR85384	NTC	94
54344605	NTC_FAR85384	NTC	90
54344606	NTC_FAR85384	NTC	183
54344607	NTC_FAR85384	NTC	48
54344608	NTC_FAR85384	NTC	52
54344609	NTC_FAR85384	NTC	138
54344610	NTC_FAR85384	NTC	52
54344611	NTC_FAR85384	NTC	72
54344612	NTC_FAR85384	NTC	73
54344613	NTC_FAR85384	NTC	64
54344614	NTC_FAR85384	NTC	85
54344615	NTC_FAR85384	NTC	60
54344616	NTC_FAR85384	NTC	81
54344617	NTC_FAR85384	NTC	144
54344618	NTC_FAR85384	NTC	85
54344619	NTC_FAR85384	NTC	103
54344620	NTC_FAR85384	NTC	101
54344621	NTC_FAR85384	NTC	155
54344622	NTC_FAR85384	NTC	69
54344623	NTC_FAR85384	NTC	55
54344624	NTC_FAR85384	NTC	76
54344625	NTC_FAR85384	NTC	45
54344626	NTC_FAR85384	NTC	57
54344627	NTC_FAR85384	NTC	68
54344628	NTC_FAR85384	NTC	105
54344629	NTC_FAR85384	NTC	53
54344630	NTC_FAR85384	NTC	38
54344631	NTC_FAR85384	NTC	95
54344632	NTC_FAR85384	NTC	28
54344633	NTC_FAR85384	NTC	65
54344634	NTC_FAR85384	NTC	82
54344635	NTC_FAR85384	NTC	135
54344636	NTC_FAR85384	NTC	52
54344637	NTC_FAR85384	NTC	58
54344638	NTC_FAR85384	NTC	122
54344639	NTC_FAR85384	NTC	55
54344640	NTC_FAR85384	NTC	35
54344641	NTC_FAR85384	NTC	122
54344642	NTC_FAR85384	NTC	75
54344643	NTC_FAR85384	NTC	70
54344644	NTC_FAR85384	NTC	35
54344645	NTC_FAR85384	NTC	109
54344646	NTC_FAR85384	NTC	66
54344647	NTC_FAR85384	NTC	48
54344648	NTC_FAR85384	NTC	149
54344649	NTC_FAR85384	NTC	47
54344650	NTC_FAR85384	NTC	129
54344651	NTC_FAR85384	NTC	58
54344652	NTC_FAR85384	NTC	101
54344653	NTC_FAR85384	NTC	38
54344654	NTC_FAR85384	NTC	108
54344655	NTC_FAR85384	NTC	31
54344656	NTC_FAR85384	NTC	59
54344657	NTC_FAR85384	NTC	48
54344658	NTC_FAR85384	NTC	186
54344659	NTC_FAR85384	NTC	88
54344660	NTC_FAR85384	NTC	75
54344661	NTC_FAR85384	NTC	42
54344662	NTC_FAR85384	NTC	53
54344663	NTC_FAR85384	NTC	62
54344664	NTC_FAR85384	NTC	156
54344665	NTC_FAR85384	NTC	76
54344666	NTC_FAR85384	NTC	187
54344667	NTC_FAR85384	NTC	92
54344668	NTC_FAR85384	NTC	69
54344669	NTC_FAR85384	NTC	58
54344670	NTC_FAR85384	NTC	122
54344671	NTC_FAR85384	NTC	144
54344672	NTC_FAR85384	NTC	40
54344673	NTC_FAR85384	NTC	98
54344674	NTC_FAR85384	NTC	45
54344675	NTC_FAR85384	NTC	78
54344676	NTC_FAR85384	NTC	77
54344677	NTC_FAR85384	NTC	51
54344678	NTC_FAR85384	NTC	67
54344679	NTC_FAR85384	NTC	47
54344680	NTC_FAR85384	NTC	77
54344681	NTC_FAR85384	NTC	9
54344682	NTC_FAR85384	NTC	40
54344683	NTC_FAR85384	NTC	22
54344684	NTC_FAR85384	NTC	66
54344685	NTC_FAR85384	NTC	83
54344686	NTC_FAR85384	NTC	53
54344687	NTC_FAR85384	NTC	50
54344688	NTC_FAR85384	NTC	62
54344689	NTC_FAR85384	NTC	63
54344690	NTC_FAR85384	NTC	54
54344691	NTC_FAR85384	NTC	47
54344692	NTC_FAR85384	NTC	62
54344693	NTC_FAR85384	NTC	53
54344694	NTC_FAR85384	NTC	101
54344695	NTC_FAR85384	NTC	41
54344696	NTC_FAR85384	NTC	53
54344697	NTC_FAR85384	NTC	120
54344698	NTC_FAR85384	NTC	98
54344699	NTC_FAR85384	NTC	78
54344700	NTC_FAR85384	NTC	61
54344701	NTC_FAR85384	NTC	52
54344702	NTC_FAR85384	NTC	64
54344703	NTC_FAR85384	NTC	70
54344704	NTC_FAR85384	NTC	76
54344705	NTC_FAR85384	NTC	80
54344706	NTC_FAR85384	NTC	41
54344707	NTC_FAR85384	NTC	30
54344708	NTC_FAR85384	NTC	96
54344709	NTC_FAR85384	NTC	54
54344710	NTC_FAR85384	NTC	57
54344711	NTC_FAR85384	NTC	47
54344712	NTC_FAR85384	NTC	62
54344713	NTC_FAR85384	NTC	53
54344714	NTC_FAR85384	NTC	111
54344715	NTC_FAR85384	NTC	80
54344716	NTC_FAR85384	NTC	128
54344717	NTC_FAR85384	NTC	108
54344718	NTC_FAR85384	NTC	61
54344719	NTC_FAR85384	NTC	99
54344720	NTC_FAR85384	NTC	29
54344721	NTC_FAR85384	NTC	85
54344722	NTC_FAR85384	NTC	79
54344723	NTC_FAR85384	NTC	97
54344724	NTC_FAR85384	NTC	82
54344725	NTC_FAR85384	NTC	77
54344726	NTC_FAR85384	NTC	118
54344727	NTC_FAR85384	NTC	79
54344728	NTC_FAR85384	NTC	71
54344729	NTC_FAR85384	NTC	177
54344730	NTC_FAR85384	NTC	168
54344731	NTC_FAR85384	NTC	82
54344732	NTC_FAR85384	NTC	109
54344733	NTC_FAR85384	NTC	101
54344734	NTC_FAR85384	NTC	157
54344735	NTC_FAR85384	NTC	157
54344736	NTC_FAR85384	NTC	120
54344737	NTC_FAR85384	NTC	148
54344738	NTC_FAR85384	NTC	107
54344739	NTC_FAR85384	NTC	66
54344740	NTC_FAR85384	NTC	94
54344741	NTC_FAR85384	NTC	70
54344742	NTC_FAR85384	NTC	38
54344743	NTC_FAR85384	NTC	87
54344744	NTC_FAR85384	NTC	83
54344745	NTC_FAR85384	NTC	98
54344746	NTC_FAR85384	NTC	96
54344747	NTC_FAR85384	NTC	186
54344748	NTC_FAR85384	NTC	91
54344749	NTC_FAR85384	NTC	65
54344750	NTC_FAR85384	NTC	94
54344751	NTC_FAR85384	NTC	85
54344752	NTC_FAR85384	NTC	95
54344753	NTC_FAR85384	NTC	70
54344754	NTC_FAR85384	NTC	92
54344755	NTC_FAR85384	NTC	55
54344756	NTC_FAR85384	NTC	101
54344757	NTC_FAR85384	NTC	9
54344758	NTC_FAR85384	NTC	64
54344759	NTC_FAR85384	NTC	46
54344760	NTC_FAR85384	NTC	71
54344761	NTC_FAR85384	NTC	63
54344762	NTC_FAR85384	NTC	56
54344763	NTC_FAR85384	NTC	50
54344764	NTC_FAR85384	NTC	63
54344765	NTC_FAR85384	NTC	58
54344766	NTC_FAR85384	NTC	88
54344767	NTC_FAR85384	NTC	127
54344768	NTC_FAR85384	NTC	51
54344769	NTC_FAR85384	NTC	48
54344770	NTC_FAR85384	NTC	88
54344771	NTC_FAR85384	NTC	52
54344772	NTC_FAR85384	NTC	52
54344773	NTC_FAR85384	NTC	61
54344774	NTC_FAR85384	NTC	54
54344775	NTC_FAR85384	NTC	60
54344776	NTC_FAR85384	NTC	114
54344777	NTC_FAR85384	NTC	114
54344778	NTC_FAR85384	NTC	162
54344779	NTC_FAR85384	NTC	33
54344780	NTC_FAR85384	NTC	58
54344781	NTC_FAR85384	NTC	56
54344782	NTC_FAR85384	NTC	44
54344783	NTC_FAR85384	NTC	79
54344784	NTC_FAR85384	NTC	33
54344785	NTC_FAR85384	NTC	76
54344786	NTC_FAR85384	NTC	84
54344787	NTC_FAR85384	NTC	86
54344788	NTC_FAR85384	NTC	100
54344789	NTC_FAR85384	NTC	68
54344790	NTC_FAR85384	NTC	69
54344791	NTC_FAR85384	NTC	24
54344792	NTC_FAR85384	NTC	48
54344793	NTC_FAR85384	NTC	147
54344794	NTC_FAR85384	NTC	69
54344795	NTC_FAR85384	NTC	61
54344796	NTC_FAR85384	NTC	75
54344797	NTC_FAR85384	NTC	86
54344798	NTC_FAR85384	NTC	54
54344799	NTC_FAR85384	NTC	81
54344800	NTC_FAR85384	NTC	61
54344801	NTC_FAR85384	NTC	86
54344802	NTC_FAR85384	NTC	43
54344803	NTC_FAR85384	NTC	136
54344804	NTC_FAR85384	NTC	48
54344805	NTC_FAR85384	NTC	32
54344806	NTC_FAR85384	NTC	74
54344807	NTC_FAR85384	NTC	28
54344808	NTC_FAR85384	NTC	78
54344809	NTC_FAR85384	NTC	52
54344810	NTC_FAR85384	NTC	97
54344811	NTC_FAR85384	NTC	140
54344812	NTC_FAR85384	NTC	52
54344813	NTC_FAR85384	NTC	33
54344814	NTC_FAR85384	NTC	86
54344815	NTC_FAR85384	NTC	62
54344816	NTC_FAR85384	NTC	67
54344817	NTC_FAR85384	NTC	158
54344818	NTC_FAR85384	NTC	79
54344819	NTC_FAR85384	NTC	88
54344820	NTC_FAR85384	NTC	117
54344821	NTC_FAR85384	NTC	116
54344822	NTC_FAR85384	NTC	177
54344823	NTC_FAR85384	NTC	70
54344824	NTC_FAR85384	NTC	78
54344825	NTC_FAR85384	NTC	62
54344826	NTC_FAR85384	NTC	37
54344827	NTC_FAR85384	NTC	86
54344828	NTC_FAR85384	NTC	51
54344829	NTC_FAR85384	NTC	62
54344830	NTC_FAR85384	NTC	28
54344831	NTC_FAR85384	NTC	143
54344832	NTC_FAR85384	NTC	84
54344833	NTC_FAR85384	NTC	106
54344834	NTC_FAR85384	NTC	90
54344835	NTC_FAR85384	NTC	19
54344836	NTC_FAR85384	NTC	216
54344837	NTC_FAR85384	NTC	40
54344838	NTC_FAR85384	NTC	59
54344839	NTC_FAR85384	NTC	39
54344840	NTC_FAR85384	NTC	58
54344841	NTC_FAR85384	NTC	53
54344842	NTC_FAR85384	NTC	77
54344843	NTC_FAR85384	NTC	58
54344844	NTC_FAR85384	NTC	91
54344845	NTC_FAR85384	NTC	28
54344846	NTC_FAR85384	NTC	75
54344847	NTC_FAR85384	NTC	57
54344848	NTC_FAR85384	NTC	57
54344849	NTC_FAR85384	NTC	39
54344850	NTC_FAR85384	NTC	106
54344851	NTC_FAR85384	NTC	76
54344852	NTC_FAR85384	NTC	180
54344853	NTC_FAR85384	NTC	138
54344854	NTC_FAR85384	NTC	120
54344855	NTC_FAR85384	NTC	62
54344856	NTC_FAR85384	NTC	55
54344857	NTC_FAR85384	NTC	33
54344858	NTC_FAR85384	NTC	63
54344859	NTC_FAR85384	NTC	49
54344860	NTC_FAR85384	NTC	129
54344861	NTC_FAR85384	NTC	68
54344862	NTC_FAR85384	NTC	59
54344863	NTC_FAR85384	NTC	60
54344864	NTC_FAR85384	NTC	66
54344865	NTC_FAR85384	NTC	76
54344866	NTC_FAR85384	NTC	33
54344867	NTC_FAR85384	NTC	110
54344868	NTC_FAR85384	NTC	96
54344869	NTC_FAR85384	NTC	70
54344870	NTC_FAR85384	NTC	50
54344871	NTC_FAR85384	NTC	109
54344872	NTC_FAR85384	NTC	52
54344873	NTC_FAR85384	NTC	128
54344874	NTC_FAR85384	NTC	125
54344875	NTC_FAR85384	NTC	110
54344876	NTC_FAR85384	NTC	61
54344877	NTC_FAR85384	NTC	102
54344878	NTC_FAR85384	NTC	64
54344879	NTC_FAR85384	NTC	46
54344880	NTC_FAR85384	NTC	37
54344881	NTC_FAR85384	NTC	151
54344882	NTC_FAR85384	NTC	109
54344883	NTC_FAR85384	NTC	55
54344884	NTC_FAR85384	NTC	98
54344885	NTC_FAR85384	NTC	82
54344886	NTC_FAR85384	NTC	62
54344887	NTC_FAR85384	NTC	71
54344888	NTC_FAR85384	NTC	33
54344889	NTC_FAR85384	NTC	46
54344890	NTC_FAR85384	NTC	85
54344891	NTC_FAR85384	NTC	37
54344892	NTC_FAR85384	NTC	116
54344893	NTC_FAR85384	NTC	37
54344894	NTC_FAR85384	NTC	102
54344895	NTC_FAR85384	NTC	64
54344896	NTC_FAR85384	NTC	66
54344897	NTC_FAR85384	NTC	44
54344898	NTC_FAR85384	NTC	125
54344899	NTC_FAR85384	NTC	54
54344900	NTC_FAR85384	NTC	47
54344901	NTC_FAR85384	NTC	57
54344902	NTC_FAR85384	NTC	102
54344903	NTC_FAR85384	NTC	56
54344904	NTC_FAR85384	NTC	25
54344905	NTC_FAR85384	NTC	31
54344906	NTC_FAR85384	NTC	79
54344907	NTC_FAR85384	NTC	44
54344908	NTC_FAR85384	NTC	95
54344909	NTC_FAR85384	NTC	83
54344910	NTC_FAR85384	NTC	60
54344911	NTC_FAR85384	NTC	36
54344912	NTC_FAR85384	NTC	111
54344913	NTC_FAR85384	NTC	145
54344914	NTC_FAR85384	NTC	58
54344915	NTC_FAR85384	NTC	63
54344916	NTC_FAR85384	NTC	41
54344917	NTC_FAR85384	NTC	53
54344918	NTC_FAR85384	NTC	38
54344919	NTC_FAR85384	NTC	106
54344920	NTC_FAR85384	NTC	55
54344921	NTC_FAR85384	NTC	38
54344922	NTC_FAR85384	NTC	93
54344923	NTC_FAR85384	NTC	100
54344924	NTC_FAR85384	NTC	100
54344925	NTC_FAR85384	NTC	143
54344926	NTC_FAR85384	NTC	43
54344927	NTC_FAR85384	NTC	170
54344928	NTC_FAR85384	NTC	56
54344929	NTC_FAR85384	NTC	82
54344930	NTC_FAR85384	NTC	70
54344931	NTC_FAR85384	NTC	88
54344932	NTC_FAR85384	NTC	53
54344933	NTC_FAR85384	NTC	224
54344934	NTC_FAR85384	NTC	59
54344935	NTC_FAR85384	NTC	43
54344936	NTC_FAR85384	NTC	47
54344937	NTC_FAR85384	NTC	71
54344938	NTC_FAR85384	NTC	52
54344939	NTC_FAR85384	NTC	85
54344940	NTC_FAR85384	NTC	69
54344941	NTC_FAR85384	NTC	72
54344942	NTC_FAR85384	NTC	65
54344943	NTC_FAR85384	NTC	63
54344944	NTC_FAR85384	NTC	43
54344945	NTC_FAR85384	NTC	38
54344946	NTC_FAR85384	NTC	61
54344947	NTC_FAR85384	NTC	162
54344948	NTC_FAR85384	NTC	44
54344949	NTC_FAR85384	NTC	105
54344950	NTC_FAR85384	NTC	48
54344951	NTC_FAR85384	NTC	50
54344952	NTC_FAR85384	NTC	44
54344953	NTC_FAR85384	NTC	46
54344954	NTC_FAR85384	NTC	54
54344955	NTC_FAR85384	NTC	66
54344956	NTC_FAR85384	NTC	59
54344957	NTC_FAR85384	NTC	107
54344958	NTC_FAR85384	NTC	92
54344959	NTC_FAR85384	NTC	98
54344960	NTC_FAR85384	NTC	92
54344961	NTC_FAR85384	NTC	113
54344962	NTC_FAR85384	NTC	92
54344963	NTC_FAR85384	NTC	45
54344964	NTC_FAR85384	NTC	141
54344965	NTC_FAR85384	NTC	31
54344966	NTC_FAR85384	NTC	37
54344967	NTC_FAR85384	NTC	74
54344968	NTC_FAR85384	NTC	40
54344969	NTC_FAR85384	NTC	112
54344970	NTC_FAR85384	NTC	103
54344971	NTC_FAR85384	NTC	66
54344972	NTC_FAR85384	NTC	97
54344973	NTC_FAR85384	NTC	64
54344974	NTC_FAR85384	NTC	37
54344975	NTC_FAR85384	NTC	54
54344976	NTC_FAR85384	NTC	24
54344977	NTC_FAR85384	NTC	102
54344978	NTC_FAR85384	NTC	84
54344979	NTC_FAR85384	NTC	70
54344980	NTC_FAR85384	NTC	125
54344981	NTC_FAR85384	NTC	46
54344982	NTC_FAR85384	NTC	68
54344983	NTC_FAR85384	NTC	54
54344984	NTC_FAR85384	NTC	116
54344985	NTC_FAR85384	NTC	63
54344986	NTC_FAR85384	NTC	99
54344987	NTC_FAR85384	NTC	153
54344988	NTC_FAR85384	NTC	35
54344989	NTC_FAR85384	NTC	22
54344990	NTC_FAR85384	NTC	30
54344991	NTC_FAR85384	NTC	109
54344992	NTC_FAR85384	NTC	43
54344993	NTC_FAR85384	NTC	98
54344994	NTC_FAR85384	NTC	100
54344995	NTC_FAR85384	NTC	57
54344996	NTC_FAR85384	NTC	86
54344997	NTC_FAR85384	NTC	80
54344998	NTC_FAR85384	NTC	81
54344999	NTC_FAR85384	NTC	76
54345000	NTC_FAR85384	NTC	28
54345001	NTC_FAR85384	NTC	44
54345002	NTC_FAR85384	NTC	59
54345003	NTC_FAR85384	NTC	91
54345004	NTC_FAR85384	NTC	131
54345005	NTC_FAR85384	NTC	63
54345006	NTC_FAR85384	NTC	121
54345007	NTC_FAR85384	NTC	93
54345008	NTC_FAR85384	NTC	51
54345009	NTC_FAR85384	NTC	73
54345010	NTC_FAR85384	NTC	108
54345011	NTC_FAR85384	NTC	70
54345012	NTC_FAR85384	NTC	17
54345013	NTC_FAR85384	NTC	68
54345014	NTC_FAR85384	NTC	42
54345015	NTC_FAR85384	NTC	101
54345016	NTC_FAR85384	NTC	54
54345017	NTC_FAR85384	NTC	38
54345018	NTC_FAR85384	NTC	66
54345019	NTC_FAR85384	NTC	61
54345020	NTC_FAR85384	NTC	79
54345021	NTC_FAR85384	NTC	42
54345022	NTC_FAR85384	NTC	43
54345023	NTC_FAR85384	NTC	42
54345024	NTC_FAR85384	NTC	46
54345025	NTC_FAR85384	NTC	84
54345026	NTC_FAR85384	NTC	47
54345027	NTC_FAR85384	NTC	167
54345028	NTC_FAR85384	NTC	115
54345029	NTC_FAR85384	NTC	25
54345030	NTC_FAR85384	NTC	61
54345031	NTC_FAR85384	NTC	89
54345032	NTC_FAR85384	NTC	64
54345033	NTC_FAR85384	NTC	35
54345034	NTC_FAR85384	NTC	51
54345035	NTC_FAR85384	NTC	101
54345036	NTC_FAR85384	NTC	132
54345037	NTC_FAR85384	NTC	97
54345038	NTC_FAR85384	NTC	97
54345039	NTC_FAR85384	NTC	176
54345040	NTC_FAR85384	NTC	60
54345041	NTC_FAR85384	NTC	35
54345042	NTC_FAR85384	NTC	74
54345043	NTC_FAR85384	NTC	63
54345044	NTC_FAR85384	NTC	82
54345045	NTC_FAR85384	NTC	44
54345046	NTC_FAR85384	NTC	72
54345047	NTC_FAR85384	NTC	64
54345048	NTC_FAR85384	NTC	47
54345049	NTC_FAR85384	NTC	120
54345050	NTC_FAR85384	NTC	125
54345051	NTC_FAR85384	NTC	52
54345052	NTC_FAR85384	NTC	38
54345053	NTC_FAR85384	NTC	47
54345054	NTC_FAR85384	NTC	37
54345055	NTC_FAR85384	NTC	45
54345056	NTC_FAR85384	NTC	80
54345057	NTC_FAR85384	NTC	77
54345058	NTC_FAR85384	NTC	68
54345059	NTC_FAR85384	NTC	18
54345060	NTC_FAR85384	NTC	52
54345061	NTC_FAR85384	NTC	93
54345062	NTC_FAR85384	NTC	77
54345063	NTC_FAR85384	NTC	51
54345064	NTC_FAR85384	NTC	143
54345065	NTC_FAR85384	NTC	55
54345066	NTC_FAR85384	NTC	17
54345067	NTC_FAR85384	NTC	75
54345068	NTC_FAR85384	NTC	44
54345069	NTC_FAR85384	NTC	46
54345070	NTC_FAR85384	NTC	82
54345071	NTC_FAR85384	NTC	65
54345072	NTC_FAR85384	NTC	11
54345073	NTC_FAR85384	NTC	42
54345074	NTC_FAR85384	NTC	62
54345075	NTC_FAR85384	NTC	49
54345076	NTC_FAR85384	NTC	21
54345077	NTC_FAR85384	NTC	165
54345078	NTC_FAR85384	NTC	37
54345079	NTC_FAR85384	NTC	64
54345080	NTC_FAR85384	NTC	64
54345081	NTC_FAR85384	NTC	51
54345082	NTC_FAR85384	NTC	54
54345083	NTC_FAR85384	NTC	86
54345084	NTC_FAR85384	NTC	61
54345085	NTC_FAR85384	NTC	45
54345086	NTC_FAR85384	NTC	61
54345087	NTC_FAR85384	NTC	50
54345088	NTC_FAR85384	NTC	44
54345089	NTC_FAR85384	NTC	91
54345090	NTC_FAR85384	NTC	106
54345091	NTC_FAR85384	NTC	41
54345092	NTC_FAR85384	NTC	53
54345093	NTC_FAR85384	NTC	50
54345094	NTC_FAR85384	NTC	66
54345095	NTC_FAR85384	NTC	73
54345096	NTC_FAR85384	NTC	65
54345097	NTC_FAR85384	NTC	49
54345098	NTC_FAR85384	NTC	55
54345099	NTC_FAR85384	NTC	28
54345100	NTC_FAR85384	NTC	83
54345101	NTC_FAR85384	NTC	55
54345102	NTC_FAR85384	NTC	103
54345103	NTC_FAR85384	NTC	43
54345104	NTC_FAR85384	NTC	80
54345105	NTC_FAR85384	NTC	176
54345106	NTC_FAR85384	NTC	145
54345107	NTC_FAR85384	NTC	56
54345108	NTC_FAR85384	NTC	52
54345109	NTC_FAR85384	NTC	81
54345110	NTC_FAR85384	NTC	107
54345111	NTC_FAR85384	NTC	104
54345112	NTC_FAR85384	NTC	56
54345113	NTC_FAR85384	NTC	61
54345114	NTC_FAR85384	NTC	138
54345115	NTC_FAR85384	NTC	101
54345116	NTC_FAR85384	NTC	150
54345117	NTC_FAR85384	NTC	47
54345118	NTC_FAR85384	NTC	100
54345119	NTC_FAR85384	NTC	71
54345120	NTC_FAR85384	NTC	56
54345121	NTC_FAR85384	NTC	138
54345122	NTC_FAR85384	NTC	195
54345123	NTC_FAR85384	NTC	66
54345124	NTC_FAR85384	NTC	151
54345125	NTC_FAR85384	NTC	108
54345126	NTC_FAR85384	NTC	55
54345127	NTC_FAR85384	NTC	223
54345128	NTC_FAR85384	NTC	97
54345129	NTC_FAR85384	NTC	112
54345130	NTC_FAR85384	NTC	134
54345131	NTC_FAR85384	NTC	47
54345132	NTC_FAR85384	NTC	88
54345133	NTC_FAR85384	NTC	32
54345134	NTC_FAR85384	NTC	73
54345135	NTC_FAR85384	NTC	72
54345136	NTC_FAR85384	NTC	209
54345137	NTC_FAR85384	NTC	97
54345138	NTC_FAR85384	NTC	199
54345139	NTC_FAR85384	NTC	202
54345140	NTC_FAR85384	NTC	58
54345141	NTC_FAR85384	NTC	53
54345142	NTC_FAR85384	NTC	38
54345143	NTC_FAR85384	NTC	81
54345144	NTC_FAR85384	NTC	34
54345145	NTC_FAR85384	NTC	56
54345146	NTC_FAR85384	NTC	60
54345147	NTC_FAR85384	NTC	73
54345148	NTC_FAR85384	NTC	79
54345149	NTC_FAR85384	NTC	73
54345150	NTC_FAR85384	NTC	183
54345151	NTC_FAR85384	NTC	40
54345152	NTC_FAR85384	NTC	60
54345153	NTC_FAR85384	NTC	117
54345154	NTC_FAR85384	NTC	77
54345155	NTC_FAR85384	NTC	41
54345156	NTC_FAR85384	NTC	41
54345157	NTC_FAR85384	NTC	104
54345158	NTC_FAR85384	NTC	64
54345159	NTC_FAR85384	NTC	17
54345160	NTC_FAR85384	NTC	25
54345161	NTC_FAR85384	NTC	134
54345162	NTC_FAR85384	NTC	61
54345163	NTC_FAR85384	NTC	192
54345164	NTC_FAR85384	NTC	51
54345165	NTC_FAR85384	NTC	45
54345166	NTC_FAR85384	NTC	78
54345167	NTC_FAR85384	NTC	64
54345168	NTC_FAR85384	NTC	76
54345169	NTC_FAR85384	NTC	50
54345170	NTC_FAR85384	NTC	94
54345171	NTC_FAR85384	NTC	55
54345172	NTC_FAR85384	NTC	84
54345173	NTC_FAR85384	NTC	78
54345174	NTC_FAR85384	NTC	53
54345175	NTC_FAR85384	NTC	63
54345176	NTC_FAR85384	NTC	75
54345177	NTC_FAR85384	NTC	122
54345178	NTC_FAR85384	NTC	60
54345179	NTC_FAR85384	NTC	63
54345180	NTC_FAR85384	NTC	44
54345181	NTC_FAR85384	NTC	135
54345182	NTC_FAR85384	NTC	65
54345183	NTC_FAR85384	NTC	66
54345184	NTC_FAR85384	NTC	55
54345185	NTC_FAR85384	NTC	78
54345186	NTC_FAR85384	NTC	71
54345187	NTC_FAR85384	NTC	48
54345188	NTC_FAR85384	NTC	31
54345189	NTC_FAR85384	NTC	29
54345190	NTC_FAR85384	NTC	153
54345191	NTC_FAR85384	NTC	36
54345192	NTC_FAR85384	NTC	108
54345193	NTC_FAR85384	NTC	47
54345194	NTC_FAR85384	NTC	84
54345195	NTC_FAR85384	NTC	154
54345196	NTC_FAR85384	NTC	88
54345197	NTC_FAR85384	NTC	41
54345198	NTC_FAR85384	NTC	50
54345199	NTC_FAR85384	NTC	93
54345200	NTC_FAR85384	NTC	94
54345201	NTC_FAR85384	NTC	48
54345202	NTC_FAR85384	NTC	45
54345203	NTC_FAR85384	NTC	44
54345204	NTC_FAR85384	NTC	53
54345205	NTC_FAR85384	NTC	65
54345206	NTC_FAR85384	NTC	62
54345207	NTC_FAR85384	NTC	82
54345208	NTC_FAR85384	NTC	52
54345209	NTC_FAR85384	NTC	38
54345210	NTC_FAR85384	NTC	142
54345211	NTC_FAR85384	NTC	60
54345212	NTC_FAR85384	NTC	91
54345213	NTC_FAR85384	NTC	63
54345214	NTC_FAR85384	NTC	90
54345215	NTC_FAR85384	NTC	38
54345216	NTC_FAR85384	NTC	81
54345217	NTC_FAR85384	NTC	35
54345218	NTC_FAR85384	NTC	42
54345219	NTC_FAR85384	NTC	87
54345220	NTC_FAR85384	NTC	125
54345221	NTC_FAR85384	NTC	120
54345222	NTC_FAR85384	NTC	57
54345223	NTC_FAR85384	NTC	158
54345224	NTC_FAR85384	NTC	97
54345225	NTC_FAR85384	NTC	32
54345226	NTC_FAR85384	NTC	113
54345227	NTC_FAR85384	NTC	137
54345228	NTC_FAR85384	NTC	160
54345229	NTC_FAR85384	NTC	65
54345230	NTC_FAR85384	NTC	79
54345231	NTC_FAR85384	NTC	30
54345232	NTC_FAR85384	NTC	18
54345233	NTC_FAR85384	NTC	56
54345234	NTC_FAR85384	NTC	44
54345235	NTC_FAR85384	NTC	128
54345236	NTC_FAR85384	NTC	70
54345237	NTC_FAR85384	NTC	105
54345238	NTC_FAR85384	NTC	51
54345239	NTC_FAR85384	NTC	67
54345240	NTC_FAR85384	NTC	54
54345241	NTC_FAR85384	NTC	65
54345242	NTC_FAR85384	NTC	95
54345243	NTC_FAR85384	NTC	33
54345244	NTC_FAR85384	NTC	65
54345245	NTC_FAR85384	NTC	41
54345246	NTC_FAR85384	NTC	57
54345247	NTC_FAR85384	NTC	74
54345248	NTC_FAR85384	NTC	49
54345249	NTC_FAR85384	NTC	115
54345250	NTC_FAR85384	NTC	130
54345251	NTC_FAR85384	NTC	65
54345252	NTC_FAR85384	NTC	65
54345253	NTC_FAR85384	NTC	55
54345254	NTC_FAR85384	NTC	67
54345255	NTC_FAR85384	NTC	74
54345256	NTC_FAR85384	NTC	113
54345257	NTC_FAR85384	NTC	67
54345258	NTC_FAR85384	NTC	100
54345259	NTC_FAR85384	NTC	87
54345260	NTC_FAR85384	NTC	48
54345261	NTC_FAR85384	NTC	61
54345262	NTC_FAR85384	NTC	125
54345263	NTC_FAR85384	NTC	48
54345264	NTC_FAR85384	NTC	110
54345265	NTC_FAR85384	NTC	212
54345266	NTC_FAR85384	NTC	80
54345267	NTC_FAR85384	NTC	67
54345268	NTC_FAR85384	NTC	47
54345269	NTC_FAR85384	NTC	58
54345270	NTC_FAR85384	NTC	114
54345271	NTC_FAR85384	NTC	88
54345272	NTC_FAR85384	NTC	108
54345273	NTC_FAR85384	NTC	109
54345274	NTC_FAR85384	NTC	27
54345275	NTC_FAR85384	NTC	103
54345276	NTC_FAR85384	NTC	118
54345277	NTC_FAR85384	NTC	69
54345278	NTC_FAR85384	NTC	53
54345279	NTC_FAR85384	NTC	39
54345280	NTC_FAR85384	NTC	45
54345281	NTC_FAR85384	NTC	204
54345282	NTC_FAR85384	NTC	72
54345283	NTC_FAR85384	NTC	76
54345284	NTC_FAR85384	NTC	24
54345285	NTC_FAR85384	NTC	61
54345286	NTC_FAR85384	NTC	54
54345287	NTC_FAR85384	NTC	112
54345288	NTC_FAR85384	NTC	37
54345289	NTC_FAR85384	NTC	78
54345290	NTC_FAR85384	NTC	147
54345291	NTC_FAR85384	NTC	40
54345292	NTC_FAR85384	NTC	72
54345293	NTC_FAR85384	NTC	51
54345294	NTC_FAR85384	NTC	80
54345295	NTC_FAR85384	NTC	58
54345296	NTC_FAR85384	NTC	66
54345297	NTC_FAR85384	NTC	100
54345298	NTC_FAR85384	NTC	33
54345299	NTC_FAR85384	NTC	68
54345300	NTC_FAR85384	NTC	113
54345301	NTC_FAR85384	NTC	67
54345302	NTC_FAR85384	NTC	97
54345303	NTC_FAR85384	NTC	91
54345304	NTC_FAR85384	NTC	180
54345305	NTC_FAR85384	NTC	65
54345306	NTC_FAR85384	NTC	89
54345307	NTC_FAR85384	NTC	104
54345308	NTC_FAR85384	NTC	65
54345309	NTC_FAR85384	NTC	34
54345310	NTC_FAR85384	NTC	94
54345311	NTC_FAR85384	NTC	53
54345312	NTC_FAR85384	NTC	72
54345313	NTC_FAR85384	NTC	88
54345314	NTC_FAR85384	NTC	68
54345315	NTC_FAR85384	NTC	54
54345316	NTC_FAR85384	NTC	65
54345317	NTC_FAR85384	NTC	54
54345318	NTC_FAR85384	NTC	98
54345319	NTC_FAR85384	NTC	63
54345320	NTC_FAR85384	NTC	25
54345321	NTC_FAR85384	NTC	66
54345322	NTC_FAR85384	NTC	34
54345323	NTC_FAR85384	NTC	171
54345324	NTC_FAR85384	NTC	57
54345325	NTC_FAR85384	NTC	85
54345326	NTC_FAR85384	NTC	107
54345327	NTC_FAR85384	NTC	42
54345328	NTC_FAR85384	NTC	59
54345329	NTC_FAR85384	NTC	71
54345330	NTC_FAR85384	NTC	43
54345331	NTC_FAR85384	NTC	121
54345332	NTC_FAR85384	NTC	79
54345333	NTC_FAR85384	NTC	68
54345334	NTC_FAR85384	NTC	97
54345335	NTC_FAR85384	NTC	56
54345336	NTC_FAR85384	NTC	43
54345337	NTC_FAR85384	NTC	100
54345338	NTC_FAR85384	NTC	81
54345339	NTC_FAR85384	NTC	45
54345340	NTC_FAR85384	NTC	77
54345341	NTC_FAR85384	NTC	83
54345342	NTC_FAR85384	NTC	22
54345343	NTC_FAR85384	NTC	41
54345344	NTC_FAR85384	NTC	121
54345345	NTC_FAR85384	NTC	39
54345346	NTC_FAR85384	NTC	102
54345347	NTC_FAR85384	NTC	29
54345348	NTC_FAR85384	NTC	98
54345349	NTC_FAR85384	NTC	54
54345350	NTC_FAR85384	NTC	45
54345351	NTC_FAR85384	NTC	47
54345352	NTC_FAR85384	NTC	67
54345353	NTC_FAR85384	NTC	27
54345354	NTC_FAR85384	NTC	42
54345355	NTC_FAR85384	NTC	119
54345356	NTC_FAR85384	NTC	73
54345357	NTC_FAR85384	NTC	108
54345358	NTC_FAR85384	NTC	64
54345359	NTC_FAR85384	NTC	40
54345360	NTC_FAR85384	NTC	50
54345361	NTC_FAR85384	NTC	90
54345362	NTC_FAR85384	NTC	49
54345363	NTC_FAR85384	NTC	140
54345364	NTC_FAR85384	NTC	96
54345365	NTC_FAR85384	NTC	135
54345366	NTC_FAR85384	NTC	62
54345367	NTC_FAR85384	NTC	85
54345368	NTC_FAR85384	NTC	149
54345369	NTC_FAR85384	NTC	51
54345370	NTC_FAR85384	NTC	110
54345371	NTC_FAR85384	NTC	41
54345372	NTC_FAR85384	NTC	83
54345373	NTC_FAR85384	NTC	60
54345374	NTC_FAR85384	NTC	52
54345375	NTC_FAR85384	NTC	43
54345376	NTC_FAR85384	NTC	77
54345377	NTC_FAR85384	NTC	183
54345378	NTC_FAR85384	NTC	92
54345379	NTC_FAR85384	NTC	30
54345380	NTC_FAR85384	NTC	42
54345381	NTC_FAR85384	NTC	103
54345382	NTC_FAR85384	NTC	108
54345383	NTC_FAR85384	NTC	59
54345384	NTC_FAR85384	NTC	64
54345385	NTC_FAR85384	NTC	57
54345386	NTC_FAR85384	NTC	54
54345387	NTC_FAR85384	NTC	36
54345388	NTC_FAR85384	NTC	55
54345389	NTC_FAR85384	NTC	67
54345390	NTC_FAR85384	NTC	40
54345391	NTC_FAR85384	NTC	51
54345392	NTC_FAR85384	NTC	156
54345393	NTC_FAR85384	NTC	97
54345394	NTC_FAR85384	NTC	38
54345395	NTC_FAR85384	NTC	29
54345396	NTC_FAR85384	NTC	42
54345397	NTC_FAR85384	NTC	85
54345398	NTC_FAR85384	NTC	94
54345399	NTC_FAR85384	NTC	89
54345400	NTC_FAR85384	NTC	77
54345401	NTC_FAR85384	NTC	44
54345402	NTC_FAR85384	NTC	47
54345403	NTC_FAR85384	NTC	75
54345404	NTC_FAR85384	NTC	67
54345405	NTC_FAR85384	NTC	61
54345406	NTC_FAR85384	NTC	86
54345407	NTC_FAR85384	NTC	190
54345408	NTC_FAR85384	NTC	57
54345409	NTC_FAR85384	NTC	57
54345410	NTC_FAR85384	NTC	24
54345411	NTC_FAR85384	NTC	43
54345412	NTC_FAR85384	NTC	70
54345413	NTC_FAR85384	NTC	99
54345414	NTC_FAR85384	NTC	11
54345415	NTC_FAR85384	NTC	29
54345416	NTC_FAR85384	NTC	33
54345417	NTC_FAR85384	NTC	51
54345418	NTC_FAR85384	NTC	139
54345419	NTC_FAR85384	NTC	105
54345420	NTC_FAR85384	NTC	47
54345421	NTC_FAR85384	NTC	32
54345422	NTC_FAR85384	NTC	50
54345423	NTC_FAR85384	NTC	159
54345424	NTC_FAR85384	NTC	26
54345425	NTC_FAR85384	NTC	52
54345426	NTC_FAR85384	NTC	208
54345427	NTC_FAR85384	NTC	72
54345428	NTC_FAR85384	NTC	37
54345429	NTC_FAR85384	NTC	66
54345430	NTC_FAR85384	NTC	37
54345431	NTC_FAR85384	NTC	81
54345432	NTC_FAR85384	NTC	50
54345433	NTC_FAR85384	NTC	108
54345434	NTC_FAR85384	NTC	83
54345435	NTC_FAR85384	NTC	64
54345436	NTC_FAR85384	NTC	87
54345437	NTC_FAR85384	NTC	62
54345438	NTC_FAR85384	NTC	53
54345439	NTC_FAR85384	NTC	128
54345440	NTC_FAR85384	NTC	66
54345441	NTC_FAR85384	NTC	88
54345442	NTC_FAR85384	NTC	34
54345443	NTC_FAR85384	NTC	49
54345444	NTC_FAR85384	NTC	50
54345445	NTC_FAR85384	NTC	24
54345446	NTC_FAR85384	NTC	74
54345447	NTC_FAR85384	NTC	84
54345448	NTC_FAR85384	NTC	47
54345449	NTC_FAR85384	NTC	56
54345450	NTC_FAR85384	NTC	72
54345451	NTC_FAR85384	NTC	116
54345452	NTC_FAR85384	NTC	81
54345453	NTC_FAR85384	NTC	53
54345454	NTC_FAR85384	NTC	131
54345455	NTC_FAR85384	NTC	74
54345456	NTC_FAR85384	NTC	86
54345457	NTC_FAR85384	NTC	31
54345458	NTC_FAR85384	NTC	67
54345459	NTC_FAR85384	NTC	38
54345460	NTC_FAR85384	NTC	35
54345461	NTC_FAR85384	NTC	77
54345462	NTC_FAR85384	NTC	84
54345463	NTC_FAR85384	NTC	65
54345464	NTC_FAR85384	NTC	35
54345465	NTC_FAR85384	NTC	96
54345466	NTC_FAR85384	NTC	66
54345467	NTC_FAR85384	NTC	64
54345468	NTC_FAR85384	NTC	66
54345469	NTC_FAR85384	NTC	199
54345470	NTC_FAR85384	NTC	63
54345471	NTC_FAR85384	NTC	83
54345472	NTC_FAR85384	NTC	21
54345473	NTC_FAR85384	NTC	49
54345474	NTC_FAR85384	NTC	72
54345475	NTC_FAR85384	NTC	83
54345476	NTC_FAR85384	NTC	63
54345477	NTC_FAR85384	NTC	112
54345478	NTC_FAR85384	NTC	44
54345479	NTC_FAR85384	NTC	46
54345480	NTC_FAR85384	NTC	47
54345481	NTC_FAR85384	NTC	54
54345482	NTC_FAR85384	NTC	95
54345483	NTC_FAR85384	NTC	60
54345484	NTC_FAR85384	NTC	97
54345485	NTC_FAR85384	NTC	55
54345486	NTC_FAR85384	NTC	78
54345487	NTC_FAR85384	NTC	56
54345488	NTC_FAR85384	NTC	97
54345489	NTC_FAR85384	NTC	111
54345490	NTC_FAR85384	NTC	45
54345491	NTC_FAR85384	NTC	95
54345492	NTC_FAR85384	NTC	79
54345493	NTC_FAR85384	NTC	44
54345494	NTC_FAR85384	NTC	129
54345495	NTC_FAR85384	NTC	80
54345496	NTC_FAR85384	NTC	52
54345497	NTC_FAR85384	NTC	47
54345498	NTC_FAR85384	NTC	59
54345499	NTC_FAR85384	NTC	102
54345500	NTC_FAR85384	NTC	48
54345501	NTC_FAR85384	NTC	69
54345502	NTC_FAR85384	NTC	148
54345503	NTC_FAR85384	NTC	82
54345504	NTC_FAR85384	NTC	52
54345505	NTC_FAR85384	NTC	71
54345506	NTC_FAR85384	NTC	114
54345507	NTC_FAR85384	NTC	27
54345508	NTC_FAR85384	NTC	42
54345509	NTC_FAR85384	NTC	36
54345510	NTC_FAR85384	NTC	137
54345511	NTC_FAR85384	NTC	50
54345512	NTC_FAR85384	NTC	65
54345513	NTC_FAR85384	NTC	48
54345514	NTC_FAR85384	NTC	82
54345515	NTC_FAR85384	NTC	58
54345516	NTC_FAR85384	NTC	37
54345517	NTC_FAR85384	NTC	73
54345518	NTC_FAR85384	NTC	35
54345519	NTC_FAR85384	NTC	132
54345520	NTC_FAR85384	NTC	103
54345521	NTC_FAR85384	NTC	46
54345522	NTC_FAR85384	NTC	98
54345523	NTC_FAR85384	NTC	23
54345524	NTC_FAR85384	NTC	52
54345525	NTC_FAR85384	NTC	34
54345526	NTC_FAR85384	NTC	65
54345527	NTC_FAR85384	NTC	53
54345528	NTC_FAR85384	NTC	65
54345529	NTC_FAR85384	NTC	68
54345530	NTC_FAR85384	NTC	92
54345531	NTC_FAR85384	NTC	41
54345532	NTC_FAR85384	NTC	38
54345533	NTC_FAR85384	NTC	68
54345534	NTC_FAR85384	NTC	41
54345535	NTC_FAR85384	NTC	50
54345536	NTC_FAR85384	NTC	18
54345537	NTC_FAR85384	NTC	94
54345538	NTC_FAR85384	NTC	42
54345539	NTC_FAR85384	NTC	30
54345540	NTC_FAR85384	NTC	53
54345541	NTC_FAR85384	NTC	58
54345542	NTC_FAR85384	NTC	80
54345543	NTC_FAR85384	NTC	53
54345544	NTC_FAR85384	NTC	65
54345545	NTC_FAR85384	NTC	37
54345546	NTC_FAR85384	NTC	56
54345547	NTC_FAR85384	NTC	7
54345548	NTC_FAR85384	NTC	83
54345549	NTC_FAR85384	NTC	138
54345550	NTC_FAR85384	NTC	106
54345551	NTC_FAR85384	NTC	57
54345552	NTC_FAR85384	NTC	73
54345553	NTC_FAR85384	NTC	64
54345554	NTC_FAR85384	NTC	77
54345555	NTC_FAR85384	NTC	39
54345556	NTC_FAR85384	NTC	69
54345557	NTC_FAR85384	NTC	51
54345558	NTC_FAR85384	NTC	130
54345559	NTC_FAR85384	NTC	39
54345560	NTC_FAR85384	NTC	77
54345561	NTC_FAR85384	NTC	35
54345562	NTC_FAR85384	NTC	29
54345563	NTC_FAR85384	NTC	54
54345564	NTC_FAR85384	NTC	44
54345565	NTC_FAR85384	NTC	70
54345566	NTC_FAR85384	NTC	9
54345567	NTC_FAR85384	NTC	42
54345568	NTC_FAR85384	NTC	101
54345569	NTC_FAR85384	NTC	87
54345570	NTC_FAR85384	NTC	56
54345571	NTC_FAR85384	NTC	56
54345572	NTC_FAR85384	NTC	105
54345573	NTC_FAR85384	NTC	48
54345574	NTC_FAR85384	NTC	30
54345575	NTC_FAR85384	NTC	159
54345576	NTC_FAR85384	NTC	34
54345577	NTC_FAR85384	NTC	106
54345578	NTC_FAR85384	NTC	69
54345579	NTC_FAR85384	NTC	54
54345580	NTC_FAR85384	NTC	191
54345581	NTC_FAR85384	NTC	37
54345582	NTC_FAR85384	NTC	70
54345583	NTC_FAR85384	NTC	100
54345584	NTC_FAR85384	NTC	78
54345585	NTC_FAR85384	NTC	90
54345586	NTC_FAR85384	NTC	57
54345587	NTC_FAR85384	NTC	31
54345588	NTC_FAR85384	NTC	25
54345589	NTC_FAR85384	NTC	48
54345590	NTC_FAR85384	NTC	52
54345591	NTC_FAR85384	NTC	12
54345592	NTC_FAR85384	NTC	80
54345593	NTC_FAR85384	NTC	29
54345594	NTC_FAR85384	NTC	136
54345595	NTC_FAR85384	NTC	87
54345596	NTC_FAR85384	NTC	8
54345597	NTC_FAR85384	NTC	90
54345598	NTC_FAR85384	NTC	35
54345599	NTC_FAR85384	NTC	99
54345600	NTC_FAR85384	NTC	51
54345601	NTC_FAR85384	NTC	150
54345602	NTC_FAR85384	NTC	96
54345603	NTC_FAR85384	NTC	87
54345604	NTC_FAR85384	NTC	50
54345605	NTC_FAR85384	NTC	92
54345606	NTC_FAR85384	NTC	50
54345607	NTC_FAR85384	NTC	58
54345608	NTC_FAR85384	NTC	142
54345609	NTC_FAR85384	NTC	140
54345610	NTC_FAR85384	NTC	61
54345611	NTC_FAR85384	NTC	90
54345612	NTC_FAR85384	NTC	40
54345613	NTC_FAR85384	NTC	47
54345614	NTC_FAR85384	NTC	58
54345615	NTC_FAR85384	NTC	69
54345616	NTC_FAR85384	NTC	38
54345617	NTC_FAR85384	NTC	94
54345618	NTC_FAR85384	NTC	39
54345619	NTC_FAR85384	NTC	54
54345620	NTC_FAR85384	NTC	40
54345621	NTC_FAR85384	NTC	103
54345622	NTC_FAR85384	NTC	112
54345623	NTC_FAR85384	NTC	85
54345624	NTC_FAR85384	NTC	34
54345625	NTC_FAR85384	NTC	53
54345626	NTC_FAR85384	NTC	100
54345627	NTC_FAR85384	NTC	74
54345628	NTC_FAR85384	NTC	59
54345629	NTC_FAR85384	NTC	51
54345630	NTC_FAR85384	NTC	75
54345631	NTC_FAR85384	NTC	66
54345632	NTC_FAR85384	NTC	114
54345633	NTC_FAR85384	NTC	70
54345634	NTC_FAR85384	NTC	50
54345635	NTC_FAR85384	NTC	127
54345636	NTC_FAR85384	NTC	107
54345637	NTC_FAR85384	NTC	88
54345638	NTC_FAR85384	NTC	92
54345639	NTC_FAR85384	NTC	49
54345640	NTC_FAR85384	NTC	67
54345641	NTC_FAR85384	NTC	95
54345642	NTC_FAR85384	NTC	57
54345643	NTC_FAR85384	NTC	64
54345644	NTC_FAR85384	NTC	67
54345645	NTC_FAR85384	NTC	53
54345646	NTC_FAR85384	NTC	77
54345647	NTC_FAR85384	NTC	79
54345648	NTC_FAR85384	NTC	101
54345649	NTC_FAR85384	NTC	98
54345650	NTC_FAR85384	NTC	77
54345651	NTC_FAR85384	NTC	40
54345652	NTC_FAR85384	NTC	74
54345653	NTC_FAR85384	NTC	57
54345654	NTC_FAR85384	NTC	93
54345655	NTC_FAR85384	NTC	67
54345656	NTC_FAR85384	NTC	35
54345657	NTC_FAR85384	NTC	41
54345658	NTC_FAR85384	NTC	20
54345659	NTC_FAR85384	NTC	68
54345660	NTC_FAR85384	NTC	61
54345661	NTC_FAR85384	NTC	33
54345662	NTC_FAR85384	NTC	83
54345663	NTC_FAR85384	NTC	63
54345664	NTC_FAR85384	NTC	37
54345665	NTC_FAR85384	NTC	56
54345666	NTC_FAR85384	NTC	57
54345667	NTC_FAR85384	NTC	101
54345668	NTC_FAR85384	NTC	67
54345669	NTC_FAR85384	NTC	87
54345670	NTC_FAR85384	NTC	37
54345671	NTC_FAR85384	NTC	77
54345672	NTC_FAR85384	NTC	107
54345673	NTC_FAR85384	NTC	39
54345674	NTC_FAR85384	NTC	106
54345675	NTC_FAR85384	NTC	64
54345676	NTC_FAR85384	NTC	43
54345677	NTC_FAR85384	NTC	29
54345678	NTC_FAR85384	NTC	40
54345679	NTC_FAR85384	NTC	100
54345680	NTC_FAR85384	NTC	100
54345681	NTC_FAR85384	NTC	57
54345682	NTC_FAR85384	NTC	61
54345683	NTC_FAR85384	NTC	62
54345684	NTC_FAR85384	NTC	10
54345685	NTC_FAR85384	NTC	63
54345686	NTC_FAR85384	NTC	45
54345687	NTC_FAR85384	NTC	72
54345688	NTC_FAR85384	NTC	56
54345689	NTC_FAR85384	NTC	52
54345690	NTC_FAR85384	NTC	90
54345691	NTC_FAR85384	NTC	54
54345692	NTC_FAR85384	NTC	32
54345693	NTC_FAR85384	NTC	35
54345694	NTC_FAR85384	NTC	78
54345695	NTC_FAR85384	NTC	90
54345696	NTC_FAR85384	NTC	90
54345697	NTC_FAR85384	NTC	98
54345698	NTC_FAR85384	NTC	87
54345699	NTC_FAR85384	NTC	86
54345700	NTC_FAR85384	NTC	56
54345701	NTC_FAR85384	NTC	67
54345702	NTC_FAR85384	NTC	93
54345703	NTC_FAR85384	NTC	57
54345704	NTC_FAR85384	NTC	62
54345705	NTC_FAR85384	NTC	40
54345706	NTC_FAR85384	NTC	45
54345707	NTC_FAR85384	NTC	53
54345708	NTC_FAR85384	NTC	124
54345709	NTC_FAR85384	NTC	71
54345710	NTC_FAR85384	NTC	66
54345711	NTC_FAR85384	NTC	28
54345712	NTC_FAR85384	NTC	81
54345713	NTC_FAR85384	NTC	47
54345714	NTC_FAR85384	NTC	65
54345715	NTC_FAR85384	NTC	54
54345716	NTC_FAR85384	NTC	51
54345717	NTC_FAR85384	NTC	37
54345718	NTC_FAR85384	NTC	73
54345719	NTC_FAR85384	NTC	103
54345720	NTC_FAR85384	NTC	50
54345721	NTC_FAR85384	NTC	73
54345722	NTC_FAR85384	NTC	18
54345723	NTC_FAR85384	NTC	41
54345724	NTC_FAR85384	NTC	57
54345725	NTC_FAR85384	NTC	46
54345726	NTC_FAR85384	NTC	69
54345727	NTC_FAR85384	NTC	61
54345728	NTC_FAR85384	NTC	38
54345729	NTC_FAR85384	NTC	66
54345730	NTC_FAR85384	NTC	96
54345731	NTC_FAR85384	NTC	128
54345732	NTC_FAR85384	NTC	40
54345733	NTC_FAR85384	NTC	30
54345734	NTC_FAR85384	NTC	67
54345735	NTC_FAR85384	NTC	37
54345736	NTC_FAR85384	NTC	61
54345737	NTC_FAR85384	NTC	71
54345738	NTC_FAR85384	NTC	55
54345739	NTC_FAR85384	NTC	79
54345740	NTC_FAR85384	NTC	105
54345741	NTC_FAR85384	NTC	71
54345742	NTC_FAR85384	NTC	39
54345743	NTC_FAR85384	NTC	40
54345744	NTC_FAR85384	NTC	48
54345745	NTC_FAR85384	NTC	40
54345746	NTC_FAR85384	NTC	41
54345747	NTC_FAR85384	NTC	26
54345748	NTC_FAR85384	NTC	54
54345749	NTC_FAR85384	NTC	77
54345750	NTC_FAR85384	NTC	54
54345751	NTC_FAR85384	NTC	67
54345752	NTC_FAR85384	NTC	41
54345753	NTC_FAR85384	NTC	45
54345754	NTC_FAR85384	NTC	63
54345755	NTC_FAR85384	NTC	39
54345756	NTC_FAR85384	NTC	12
54345757	NTC_FAR85384	NTC	49
54345758	NTC_FAR85384	NTC	61
54345759	NTC_FAR85384	NTC	61
54345760	NTC_FAR85384	NTC	39
54345761	NTC_FAR85384	NTC	74
54345762	NTC_FAR85384	NTC	68
54345763	NTC_FAR85384	NTC	35
54345764	NTC_FAR85384	NTC	61
54345765	NTC_FAR85384	NTC	48
54345766	NTC_FAR85384	NTC	51
54345767	NTC_FAR85384	NTC	68
54345768	NTC_FAR85384	NTC	44
54345769	NTC_FAR85384	NTC	96
54345770	NTC_FAR85384	NTC	45
54345771	NTC_FAR85384	NTC	37
54345772	NTC_FAR85384	NTC	78
54345773	NTC_FAR85384	NTC	50
54345774	NTC_FAR85384	NTC	36
54345775	NTC_FAR85384	NTC	35
54345776	NTC_FAR85384	NTC	42
54345777	NTC_FAR85384	NTC	52
54345778	NTC_FAR85384	NTC	39
54345779	NTC_FAR85384	NTC	45
54345780	NTC_FAR85384	NTC	56
54345781	NTC_FAR85384	NTC	75
54345782	NTC_FAR85384	NTC	69
54345783	NTC_FAR85384	NTC	53
54345784	NTC_FAR85384	NTC	85
54345785	NTC_FAR85384	NTC	50
54345786	NTC_FAR85384	NTC	53
54345787	NTC_FAR85384	NTC	67
54345788	NTC_FAR85384	NTC	64
54345789	NTC_FAR85384	NTC	47
54345790	NTC_FAR85384	NTC	59
54345791	NTC_FAR85384	NTC	67
54345792	NTC_FAR85384	NTC	29
54345793	NTC_FAR85384	NTC	224
54345794	NTC_FAR85384	NTC	87
54345795	NTC_FAR85384	NTC	44
54345796	NTC_FAR85384	NTC	39
54345797	NTC_FAR85384	NTC	71
54345798	NTC_FAR85384	NTC	89
54345799	NTC_FAR85384	NTC	89
54345800	NTC_FAR85384	NTC	30
54345801	NTC_FAR85384	NTC	51
54345802	NTC_FAR85384	NTC	65
54345803	NTC_FAR85384	NTC	36
54345804	NTC_FAR85384	NTC	56
54345805	NTC_FAR85384	NTC	63
54345806	NTC_FAR85384	NTC	84
54345807	NTC_FAR85384	NTC	69
54345808	NTC_FAR85384	NTC	150
54345809	NTC_FAR85384	NTC	44
54345810	NTC_FAR85384	NTC	67
54345811	NTC_FAR85384	NTC	72
54345812	NTC_FAR85384	NTC	50
54345813	NTC_FAR85384	NTC	63
54345814	NTC_FAR85384	NTC	49
54345815	NTC_FAR85384	NTC	92
54345816	NTC_FAR85384	NTC	71
54345817	NTC_FAR85384	NTC	73
54345818	NTC_FAR85384	NTC	85
54345819	NTC_FAR85384	NTC	97
54345820	NTC_FAR85384	NTC	85
54345821	NTC_FAR85384	NTC	77
54345822	NTC_FAR85384	NTC	96
54345823	NTC_FAR85384	NTC	39
54345824	NTC_FAR85384	NTC	96
54345825	NTC_FAR85384	NTC	65
54345826	NTC_FAR85384	NTC	117
54345827	NTC_FAR85384	NTC	76
54345828	NTC_FAR85384	NTC	94
54345829	NTC_FAR85384	NTC	88
54345830	NTC_FAR85384	NTC	24
54345831	NTC_FAR85384	NTC	52
54345832	NTC_FAR85384	NTC	21
54345833	NTC_FAR85384	NTC	52
54345834	NTC_FAR85384	NTC	62
54345835	NTC_FAR85384	NTC	49
54345836	NTC_FAR85384	NTC	59
54345837	NTC_FAR85384	NTC	143
54345838	NTC_FAR85384	NTC	90
54345839	NTC_FAR85384	NTC	62
54345840	NTC_FAR85384	NTC	187
54345841	NTC_FAR85384	NTC	90
54345842	NTC_FAR85384	NTC	52
54345843	NTC_FAR85384	NTC	28
54345844	NTC_FAR85384	NTC	54
54345845	NTC_FAR85384	NTC	61
54345846	NTC_FAR85384	NTC	158
54345847	NTC_FAR85384	NTC	130
54345848	NTC_FAR85384	NTC	56
54345849	NTC_FAR85384	NTC	162
54345850	NTC_FAR85384	NTC	107
54345851	NTC_FAR85384	NTC	27
54345852	NTC_FAR85384	NTC	42
54345853	NTC_FAR85384	NTC	14
54345854	NTC_FAR85384	NTC	64
54345855	NTC_FAR85384	NTC	62
54345856	NTC_FAR85384	NTC	114
54345857	NTC_FAR85384	NTC	29
54345858	NTC_FAR85384	NTC	56
54345859	NTC_FAR85384	NTC	44
54345860	NTC_FAR85384	NTC	101
54345861	NTC_FAR85384	NTC	116
54345862	NTC_FAR85384	NTC	100
54345863	NTC_FAR85384	NTC	49
54345864	NTC_FAR85384	NTC	55
54345865	NTC_FAR85384	NTC	60
54345866	NTC_FAR85384	NTC	42
54345867	NTC_FAR85384	NTC	34
54345868	NTC_FAR85384	NTC	36
54345869	NTC_FAR85384	NTC	114
54345870	NTC_FAR85384	NTC	90
54345871	NTC_FAR85384	NTC	76
54345872	NTC_FAR85384	NTC	34
54345873	NTC_FAR85384	NTC	31
54345874	NTC_FAR85384	NTC	46
54345875	NTC_FAR85384	NTC	86
54345876	NTC_FAR85384	NTC	134
54345877	NTC_FAR85384	NTC	72
54345878	NTC_FAR85384	NTC	33
54345879	NTC_FAR85384	NTC	53
54345880	NTC_FAR85384	NTC	90
54345881	NTC_FAR85384	NTC	118
54345882	NTC_FAR85384	NTC	45
54345883	NTC_FAR85384	NTC	75
54345884	NTC_FAR85384	NTC	63
54345885	NTC_FAR85384	NTC	55
54345886	NTC_FAR85384	NTC	55
54345887	NTC_FAR85384	NTC	71
54345888	NTC_FAR85384	NTC	57
54345889	NTC_FAR85384	NTC	65
54345890	NTC_FAR85384	NTC	82
54345891	NTC_FAR85384	NTC	35
54345892	NTC_FAR85384	NTC	53
54345893	NTC_FAR85384	NTC	86
54345894	NTC_FAR85384	NTC	80
54345895	NTC_FAR85384	NTC	40
54345896	NTC_FAR85384	NTC	35
54345897	NTC_FAR85384	NTC	34
54345898	NTC_FAR85384	NTC	22
54345899	NTC_FAR85384	NTC	82
54345900	NTC_FAR85384	NTC	44
54345901	NTC_FAR85384	NTC	54
54345902	NTC_FAR85384	NTC	92
54345903	NTC_FAR85384	NTC	110
54345904	NTC_FAR85384	NTC	103
54345905	NTC_FAR85384	NTC	43
54345906	NTC_FAR85384	NTC	119
54345907	NTC_FAR85384	NTC	109
54345908	NTC_FAR85384	NTC	11
54345909	NTC_FAR85384	NTC	48
54345910	NTC_FAR85384	NTC	54
54345911	NTC_FAR85384	NTC	57
54345912	NTC_FAR85384	NTC	106
54345913	NTC_FAR85384	NTC	91
54345914	NTC_FAR85384	NTC	75
54345915	NTC_FAR85384	NTC	131
54345916	NTC_FAR85384	NTC	25
54345917	NTC_FAR85384	NTC	65
54345918	NTC_FAR85384	NTC	83
54345919	NTC_FAR85384	NTC	62
54345920	NTC_FAR85384	NTC	97
54345921	NTC_FAR85384	NTC	42
54345922	NTC_FAR85384	NTC	32
54345923	NTC_FAR85384	NTC	57
54345924	NTC_FAR85384	NTC	53
54345925	NTC_FAR85384	NTC	123
54345926	NTC_FAR85384	NTC	48
54345927	NTC_FAR85384	NTC	47
54345928	NTC_FAR85384	NTC	52
54345929	NTC_FAR85384	NTC	68
54345930	NTC_FAR85384	NTC	47
54345931	NTC_FAR85384	NTC	42
54345932	NTC_FAR85384	NTC	54
54345933	NTC_FAR85384	NTC	92
54345934	NTC_FAR85384	NTC	48
54345935	NTC_FAR85384	NTC	54
54345936	NTC_FAR85384	NTC	69
54345937	NTC_FAR85384	NTC	69
54345938	NTC_FAR85384	NTC	125
54345939	NTC_FAR85384	NTC	58
54345940	NTC_FAR85384	NTC	47
54345941	NTC_FAR85384	NTC	43
54345942	NTC_FAR85384	NTC	110
54345943	NTC_FAR85384	NTC	77
54345944	NTC_FAR85384	NTC	93
54345945	NTC_FAR85384	NTC	54
54345946	NTC_FAR85384	NTC	102
54345947	NTC_FAR85384	NTC	75
54345948	NTC_FAR85384	NTC	102
54345949	NTC_FAR85384	NTC	45
54345950	NTC_FAR85384	NTC	77
54345951	NTC_FAR85384	NTC	54
54345952	NTC_FAR85384	NTC	91
54345953	NTC_FAR85384	NTC	81
54345954	NTC_FAR85384	NTC	39
54345955	NTC_FAR85384	NTC	77
54345956	NTC_FAR85384	NTC	65
54345957	NTC_FAR85384	NTC	61
54345958	NTC_FAR85384	NTC	216
54345959	NTC_FAR85384	NTC	43
54345960	NTC_FAR85384	NTC	72
54345961	NTC_FAR85384	NTC	69
54345962	NTC_FAR85384	NTC	81
54345963	NTC_FAR85384	NTC	9
54345964	NTC_FAR85384	NTC	32
54345965	NTC_FAR85384	NTC	93
54345966	NTC_FAR85384	NTC	12
54345967	NTC_FAR85384	NTC	125
54345968	NTC_FAR85384	NTC	19
54345969	NTC_FAR85384	NTC	19
54345970	NTC_FAR85384	NTC	84
54345971	NTC_FAR85384	NTC	54
54345972	NTC_FAR85384	NTC	100
54345973	NTC_FAR85384	NTC	25
54345974	NTC_FAR85384	NTC	115
54345975	NTC_FAR85384	NTC	110
54345976	NTC_FAR85384	NTC	54
54345977	NTC_FAR85384	NTC	48
54345978	NTC_FAR85384	NTC	60
54345979	NTC_FAR85384	NTC	9
54345980	NTC_FAR85384	NTC	97
54345981	NTC_FAR85384	NTC	26
54345982	NTC_FAR85384	NTC	78
54345983	NTC_FAR85384	NTC	53
54345984	NTC_FAR85384	NTC	71
54345985	NTC_FAR85384	NTC	83
54345986	NTC_FAR85384	NTC	45
54345987	NTC_FAR85384	NTC	131
54345988	NTC_FAR85384	NTC	86
54345989	NTC_FAR85384	NTC	59
54345990	NTC_FAR85384	NTC	48
54345991	NTC_FAR85384	NTC	46
54345992	NTC_FAR85384	NTC	59
54345993	NTC_FAR85384	NTC	90
54345994	NTC_FAR85384	NTC	140
54345995	NTC_FAR85384	NTC	108
54345996	NTC_FAR85384	NTC	103
54345997	NTC_FAR85384	NTC	95
54345998	NTC_FAR85384	NTC	41
54345999	NTC_FAR85384	NTC	78
54346000	NTC_FAR85384	NTC	81
54346001	NTC_FAR85384	NTC	56
54346002	NTC_FAR85384	NTC	56
54346003	NTC_FAR85384	NTC	133
54346004	NTC_FAR85384	NTC	8
54346005	NTC_FAR85384	NTC	72
54346006	NTC_FAR85384	NTC	67
54346007	NTC_FAR85384	NTC	60
54346008	NTC_FAR85384	NTC	97
54346009	NTC_FAR85384	NTC	45
54346010	NTC_FAR85384	NTC	32
54346011	NTC_FAR85384	NTC	55
54346012	NTC_FAR85384	NTC	57
54346013	NTC_FAR85384	NTC	45
54346014	NTC_FAR85384	NTC	110
54346015	NTC_FAR85384	NTC	96
54346016	NTC_FAR85384	NTC	30
54346017	NTC_FAR85384	NTC	67
54346018	NTC_FAR85384	NTC	57
54346019	NTC_FAR85384	NTC	57
54346020	NTC_FAR85384	NTC	177
54346021	NTC_FAR85384	NTC	107
54346022	NTC_FAR85384	NTC	111
54346023	NTC_FAR85384	NTC	80
54346024	NTC_FAR85384	NTC	76
54346025	NTC_FAR85384	NTC	106
54346026	NTC_FAR85384	NTC	51
54346027	NTC_FAR85384	NTC	79
54346028	NTC_FAR85384	NTC	75
54346029	NTC_FAR85384	NTC	82
54346030	NTC_FAR85384	NTC	76
54346031	NTC_FAR85384	NTC	51
54346032	NTC_FAR85384	NTC	88
54346033	NTC_FAR85384	NTC	140
54346034	NTC_FAR85384	NTC	45
54346035	NTC_FAR85384	NTC	46
54346036	NTC_FAR85384	NTC	44
54346037	NTC_FAR85384	NTC	53
54346038	NTC_FAR85384	NTC	157
54346039	NTC_FAR85384	NTC	120
54346040	NTC_FAR85384	NTC	55
54346041	NTC_FAR85384	NTC	57
54346042	NTC_FAR85384	NTC	94
54346043	NTC_FAR85384	NTC	41
54346044	NTC_FAR85384	NTC	70
54346045	NTC_FAR85384	NTC	59
54346046	NTC_FAR85384	NTC	40
54346047	NTC_FAR85384	NTC	49
54346048	NTC_FAR85384	NTC	31
54346049	NTC_FAR85384	NTC	98
54346050	NTC_FAR85384	NTC	96
54346051	NTC_FAR85384	NTC	144
54346052	NTC_FAR85384	NTC	91
54346053	NTC_FAR85384	NTC	97
54346054	NTC_FAR85384	NTC	88
54346055	NTC_FAR85384	NTC	32
54346056	NTC_FAR85384	NTC	83
54346057	NTC_FAR85384	NTC	54
54346058	NTC_FAR85384	NTC	46
54346059	NTC_FAR85384	NTC	75
54346060	NTC_FAR85384	NTC	97
54346061	NTC_FAR85384	NTC	60
54346062	NTC_FAR85384	NTC	35
54346063	NTC_FAR85384	NTC	60
54346064	NTC_FAR85384	NTC	40
54346065	NTC_FAR85384	NTC	94
54346066	NTC_FAR85384	NTC	49
54346067	NTC_FAR85384	NTC	47
54346068	NTC_FAR85384	NTC	57
54346069	NTC_FAR85384	NTC	46
54346070	NTC_FAR85384	NTC	74
54346071	NTC_FAR85384	NTC	42
54346072	NTC_FAR85384	NTC	76
54346073	NTC_FAR85384	NTC	98
54346074	NTC_FAR85384	NTC	65
54346075	NTC_FAR85384	NTC	36
54346076	NTC_FAR85384	NTC	41
54346077	NTC_FAR85384	NTC	79
54346078	NTC_FAR85384	NTC	33
54346079	NTC_FAR85384	NTC	52
54346080	NTC_FAR85384	NTC	109
54346081	NTC_FAR85384	NTC	59
54346082	NTC_FAR85384	NTC	144
54346083	NTC_FAR85384	NTC	36
54346084	NTC_FAR85384	NTC	101
54346085	NTC_FAR85384	NTC	108
54346086	NTC_FAR85384	NTC	67
54346087	NTC_FAR85384	NTC	63
54346088	NTC_FAR85384	NTC	70
54346089	NTC_FAR85384	NTC	68
54346090	NTC_FAR85384	NTC	84
54346091	NTC_FAR85384	NTC	55
54346092	NTC_FAR85384	NTC	32
54346093	NTC_FAR85384	NTC	43
54346094	NTC_FAR85384	NTC	52
54346095	NTC_FAR85384	NTC	85
54346096	NTC_FAR85384	NTC	177
54346097	NTC_FAR85384	NTC	166
54346098	NTC_FAR85384	NTC	108
54346099	NTC_FAR85384	NTC	68
54346100	NTC_FAR85384	NTC	47
54346101	NTC_FAR85384	NTC	55
54346102	NTC_FAR85384	NTC	43
54346103	NTC_FAR85384	NTC	159
54346104	NTC_FAR85384	NTC	99
54346105	NTC_FAR85384	NTC	62
54346106	NTC_FAR85384	NTC	77
54346107	NTC_FAR85384	NTC	77
54346108	NTC_FAR85384	NTC	94
54346109	NTC_FAR85384	NTC	10
54346110	NTC_FAR85384	NTC	55
54346111	NTC_FAR85384	NTC	134
54346112	NTC_FAR85384	NTC	158
54346113	NTC_FAR85384	NTC	109
54346114	NTC_FAR85384	NTC	73
54346115	NTC_FAR85384	NTC	48
54346116	NTC_FAR85384	NTC	76
54346117	NTC_FAR85384	NTC	189
54346118	NTC_FAR85384	NTC	50
54346119	NTC_FAR85384	NTC	38
54346120	NTC_FAR85384	NTC	8
54346121	NTC_FAR85384	NTC	83
54346122	NTC_FAR85384	NTC	59
54346123	NTC_FAR85384	NTC	47
54346124	NTC_FAR85384	NTC	82
54346125	NTC_FAR85384	NTC	45
54346126	NTC_FAR85384	NTC	44
54346127	NTC_FAR85384	NTC	48
54346128	NTC_FAR85384	NTC	54
54346129	NTC_FAR85384	NTC	133
54346130	NTC_FAR85384	NTC	50
54346131	NTC_FAR85384	NTC	55
54346132	NTC_FAR85384	NTC	68
54346133	NTC_FAR85384	NTC	18
54346134	NTC_FAR85384	NTC	156
54346135	NTC_FAR85384	NTC	122
54346136	NTC_FAR85384	NTC	102
54346137	NTC_FAR85384	NTC	77
54346138	NTC_FAR85384	NTC	74
54346139	NTC_FAR85384	NTC	55
54346140	NTC_FAR85384	NTC	17
54346141	NTC_FAR85384	NTC	44
54346142	NTC_FAR85384	NTC	42
54346143	NTC_FAR85384	NTC	62
54346144	NTC_FAR85384	NTC	67
54346145	NTC_FAR85384	NTC	61
54346146	NTC_FAR85384	NTC	53
54346147	NTC_FAR85384	NTC	49
54346148	NTC_FAR85384	NTC	108
54346149	NTC_FAR85384	NTC	117
54346150	NTC_FAR85384	NTC	37
54346151	NTC_FAR85384	NTC	65
54346152	NTC_FAR85384	NTC	51
54346153	NTC_FAR85384	NTC	84
54346154	NTC_FAR85384	NTC	72
54346155	NTC_FAR85384	NTC	66
54346156	NTC_FAR85384	NTC	85
54346157	NTC_FAR85384	NTC	46
54346158	NTC_FAR85384	NTC	54
54346159	NTC_FAR85384	NTC	154
54346160	NTC_FAR85384	NTC	47
54346161	NTC_FAR85384	NTC	57
54346162	NTC_FAR85384	NTC	47
54346163	NTC_FAR85384	NTC	54
54346164	NTC_FAR85384	NTC	98
54346165	NTC_FAR85384	NTC	156
54346166	NTC_FAR85384	NTC	26
54346167	NTC_FAR85384	NTC	95
54346168	NTC_FAR85384	NTC	29
54346169	NTC_FAR85384	NTC	51
54346170	NTC_FAR85384	NTC	83
54346171	NTC_FAR85384	NTC	50
54346172	NTC_FAR85384	NTC	119
54346173	NTC_FAR85384	NTC	47
54346174	NTC_FAR85384	NTC	67
54346175	NTC_FAR85384	NTC	131
54346176	NTC_FAR85384	NTC	64
54346177	NTC_FAR85384	NTC	67
54346178	NTC_FAR85384	NTC	75
54346179	NTC_FAR85384	NTC	36
54346180	NTC_FAR85384	NTC	60
54346181	NTC_FAR85384	NTC	61
54346182	NTC_FAR85384	NTC	116
54346183	NTC_FAR85384	NTC	125
54346184	NTC_FAR85384	NTC	72
54346185	NTC_FAR85384	NTC	171
54346186	NTC_FAR85384	NTC	50
54346187	NTC_FAR85384	NTC	110
54346188	NTC_FAR85384	NTC	74
54346189	NTC_FAR85384	NTC	64
54346190	NTC_FAR85384	NTC	73
54346191	NTC_FAR85384	NTC	97
54346192	NTC_FAR85384	NTC	86
54346193	NTC_FAR85384	NTC	79
54346194	NTC_FAR85384	NTC	62
54346195	NTC_FAR85384	NTC	55
54346196	NTC_FAR85384	NTC	97
54346197	NTC_FAR85384	NTC	55
54346198	NTC_FAR85384	NTC	42
54346199	NTC_FAR85384	NTC	52
54346200	NTC_FAR85384	NTC	79
54346201	NTC_FAR85384	NTC	47
54346202	NTC_FAR85384	NTC	56
54346203	NTC_FAR85384	NTC	78
54346204	NTC_FAR85384	NTC	67
54346205	NTC_FAR85384	NTC	38
54346206	NTC_FAR85384	NTC	41
54346207	NTC_FAR85384	NTC	208
54346208	NTC_FAR85384	NTC	29
54346209	NTC_FAR85384	NTC	18
54346210	NTC_FAR85384	NTC	88
54346211	NTC_FAR85384	NTC	58
54346212	NTC_FAR85384	NTC	50
54346213	NTC_FAR85384	NTC	83
54346214	NTC_FAR85384	NTC	67
54346215	NTC_FAR85384	NTC	89
54346216	NTC_FAR85384	NTC	108
54346217	NTC_FAR85384	NTC	56
54346218	NTC_FAR85384	NTC	83
54346219	NTC_FAR85384	NTC	81
54346220	NTC_FAR85384	NTC	30
54346221	NTC_FAR85384	NTC	66
54346222	NTC_FAR85384	NTC	42
54346223	NTC_FAR85384	NTC	77
54346224	NTC_FAR85384	NTC	67
54346225	NTC_FAR85384	NTC	63
54346226	NTC_FAR85384	NTC	88
54346227	NTC_FAR85384	NTC	114
54346228	NTC_FAR85384	NTC	84
54346229	NTC_FAR85384	NTC	80
54346230	NTC_FAR85384	NTC	97
54346231	NTC_FAR85384	NTC	47
54346232	NTC_FAR85384	NTC	159
54346233	NTC_FAR85384	NTC	72
54346234	NTC_FAR85384	NTC	35
54346235	NTC_FAR85384	NTC	112
54346236	NTC_FAR85384	NTC	53
54346237	NTC_FAR85384	NTC	37
54346238	NTC_FAR85384	NTC	62
54346239	NTC_FAR85384	NTC	52
54346240	NTC_FAR85384	NTC	56
54346241	NTC_FAR85384	NTC	53
54346242	NTC_FAR85384	NTC	73
54346243	NTC_FAR85384	NTC	111
54346244	NTC_FAR85384	NTC	35
54346245	NTC_FAR85384	NTC	43
54346246	NTC_FAR85384	NTC	45
54346247	NTC_FAR85384	NTC	95
54346248	NTC_FAR85384	NTC	43
54346249	NTC_FAR85384	NTC	42
54346250	NTC_FAR85384	NTC	36
54346251	NTC_FAR85384	NTC	44
54346252	NTC_FAR85384	NTC	77
54346253	NTC_FAR85384	NTC	83
54346254	NTC_FAR85384	NTC	81
54346255	NTC_FAR85384	NTC	77
54346256	NTC_FAR85384	NTC	79
54346257	NTC_FAR85384	NTC	103
54346258	NTC_FAR85384	NTC	70
54346259	NTC_FAR85384	NTC	44
54346260	NTC_FAR85384	NTC	99
54346261	NTC_FAR85384	NTC	35
54346262	NTC_FAR85384	NTC	27
54346263	NTC_FAR85384	NTC	118
54346264	NTC_FAR85384	NTC	108
54346265	NTC_FAR85384	NTC	129
54346266	NTC_FAR85384	NTC	72
54346267	NTC_FAR85384	NTC	108
54346268	NTC_FAR85384	NTC	21
54346269	NTC_FAR85384	NTC	48
54346270	NTC_FAR85384	NTC	74
54346271	NTC_FAR85384	NTC	56
54346272	NTC_FAR85384	NTC	11
54346273	NTC_FAR85384	NTC	29
54346274	NTC_FAR85384	NTC	64
54346275	NTC_FAR85384	NTC	41
54346276	NTC_FAR85384	NTC	64
54346277	NTC_FAR85384	NTC	190
54346278	NTC_FAR85384	NTC	78
54346279	NTC_FAR85384	NTC	121
54346280	NTC_FAR85384	NTC	128
54346281	NTC_FAR85384	NTC	34
54346282	NTC_FAR85384	NTC	96
54346283	NTC_FAR85384	NTC	57
54346284	NTC_FAR85384	NTC	80
54346285	NTC_FAR85384	NTC	40
54346286	NTC_FAR85384	NTC	52
54346287	NTC_FAR85384	NTC	49
54346288	NTC_FAR85384	NTC	47
54346289	NTC_FAR85384	NTC	59
54346290	NTC_FAR85384	NTC	102
54346291	NTC_FAR85384	NTC	48
54346292	NTC_FAR85384	NTC	24
54346293	NTC_FAR85384	NTC	149
54346294	NTC_FAR85384	NTC	66
54346295	NTC_FAR85384	NTC	49
54346296	NTC_FAR85384	NTC	96
54346297	NTC_FAR85384	NTC	63
54346298	NTC_FAR85384	NTC	69
54346299	NTC_FAR85384	NTC	148
54346300	NTC_FAR85384	NTC	31
54346301	NTC_FAR85384	NTC	199
54346302	NTC_FAR85384	NTC	139
54346303	NTC_FAR85384	NTC	82
54346304	NTC_FAR85384	NTC	24
54346305	NTC_FAR85384	NTC	40
54346306	NTC_FAR85384	NTC	52
54346307	NTC_FAR85384	NTC	43
54346308	NTC_FAR85384	NTC	44
54346309	NTC_FAR85384	NTC	66
54346310	NTC_FAR85384	NTC	32
54346311	NTC_FAR85384	NTC	87
54346312	NTC_FAR85384	NTC	40
54346313	NTC_FAR85384	NTC	71
54346314	NTC_FAR85384	NTC	114
54346315	NTC_FAR85384	NTC	27
54346316	NTC_FAR85384	NTC	42
54346317	NTC_FAR85384	NTC	36
54346318	NTC_FAR85384	NTC	137
54346319	NTC_FAR85384	NTC	50
54346320	NTC_FAR85384	NTC	65
54346321	NTC_FAR85384	NTC	48
54346322	NTC_FAR85384	NTC	105
54346323	NTC_FAR85384	NTC	82
54346324	NTC_FAR85384	NTC	58
54346325	NTC_FAR85384	NTC	37
54346326	NTC_FAR85384	NTC	73
54346327	NTC_FAR85384	NTC	35
54346328	NTC_FAR85384	NTC	132
54346329	NTC_FAR85384	NTC	103
54346330	NTC_FAR85384	NTC	46
54346331	NTC_FAR85384	NTC	98
54346332	NTC_FAR85384	NTC	23
54346333	NTC_FAR85384	NTC	52
54346334	NTC_FAR85384	NTC	34
54346335	NTC_FAR85384	NTC	65
54346336	NTC_FAR85384	NTC	53
54346337	NTC_FAR85384	NTC	65
54346338	NTC_FAR85384	NTC	68
54346339	NTC_FAR85384	NTC	92
54346340	NTC_FAR85384	NTC	41
54346341	NTC_FAR85384	NTC	38
54346342	NTC_FAR85384	NTC	68
54346343	NTC_FAR85384	NTC	41
54346344	NTC_FAR85384	NTC	50
54346345	NTC_FAR85384	NTC	18
54346346	NTC_FAR85384	NTC	94
54346347	NTC_FAR85384	NTC	42
54346348	NTC_FAR85384	NTC	30
54346349	NTC_FAR85384	NTC	53
54346350	NTC_FAR85384	NTC	58
54346351	NTC_FAR85384	NTC	80
54346352	NTC_FAR85384	NTC	53
54346353	NTC_FAR85384	NTC	65
54346354	NTC_FAR85384	NTC	37
54346355	NTC_FAR85384	NTC	56
54346356	NTC_FAR85384	NTC	7
54346357	NTC_FAR85384	NTC	83
54346358	NTC_FAR85384	NTC	138
54346359	NTC_FAR85384	NTC	106
54346360	NTC_FAR85384	NTC	57
54346361	NTC_FAR85384	NTC	73
54346362	NTC_FAR85384	NTC	64
54346363	NTC_FAR85384	NTC	77
54346364	NTC_FAR85384	NTC	39
54346365	NTC_FAR85384	NTC	69
54346366	NTC_FAR85384	NTC	51
54346367	NTC_FAR85384	NTC	130
54346368	NTC_FAR85384	NTC	39
54346369	NTC_FAR85384	NTC	77
54346370	NTC_FAR85384	NTC	35
54346371	NTC_FAR85384	NTC	29
54346372	NTC_FAR85384	NTC	54
54346373	NTC_FAR85384	NTC	44
54346374	NTC_FAR85384	NTC	70
54346375	NTC_FAR85384	NTC	9
54346376	NTC_FAR85384	NTC	42
54346377	NTC_FAR85384	NTC	101
54346378	NTC_FAR85384	NTC	87
54346379	NTC_FAR85384	NTC	56
54346380	NTC_FAR85384	NTC	56
54346381	NTC_FAR85384	NTC	105
54346382	NTC_FAR85384	NTC	48
54346383	NTC_FAR85384	NTC	30
54346384	NTC_FAR85384	NTC	159
54346385	NTC_FAR85384	NTC	34
54346386	NTC_FAR85384	NTC	106
54346387	NTC_FAR85384	NTC	69
54346388	NTC_FAR85384	NTC	54
54346389	NTC_FAR85384	NTC	191
54346390	NTC_FAR85384	NTC	37
54346391	NTC_FAR85384	NTC	70
54346392	NTC_FAR85384	NTC	100
54346393	NTC_FAR85384	NTC	78
54346394	NTC_FAR85384	NTC	90
54346395	NTC_FAR85384	NTC	57
54346396	NTC_FAR85384	NTC	31
54346397	NTC_FAR85384	NTC	25
54346398	NTC_FAR85384	NTC	48
54346399	NTC_FAR85384	NTC	52
54346400	NTC_FAR85384	NTC	12
54346401	NTC_FAR85384	NTC	80
54346402	NTC_FAR85384	NTC	29
54346403	NTC_FAR85384	NTC	136
54346404	NTC_FAR85384	NTC	87
54346405	NTC_FAR85384	NTC	8
54346406	NTC_FAR85384	NTC	90
54346407	NTC_FAR85384	NTC	35
54346408	NTC_FAR85384	NTC	99
54346409	NTC_FAR85384	NTC	51
54346410	NTC_FAR85384	NTC	150
54346411	NTC_FAR85384	NTC	96
54346412	NTC_FAR85384	NTC	87
54346413	NTC_FAR85384	NTC	50
54346414	NTC_FAR85384	NTC	92
54346415	NTC_FAR85384	NTC	50
54346416	NTC_FAR85384	NTC	58
54346417	NTC_FAR85384	NTC	142
54346418	NTC_FAR85384	NTC	140
54346419	NTC_FAR85384	NTC	61
54346420	NTC_FAR85384	NTC	90
54346421	NTC_FAR85384	NTC	40
54346422	NTC_FAR85384	NTC	47
54346423	NTC_FAR85384	NTC	58
54346424	NTC_FAR85384	NTC	69
54346425	NTC_FAR85384	NTC	38
54346426	NTC_FAR85384	NTC	94
54346427	NTC_FAR85384	NTC	39
54346428	NTC_FAR85384	NTC	54
54346429	NTC_FAR85384	NTC	40
54346430	NTC_FAR85384	NTC	103
54346431	NTC_FAR85384	NTC	112
54346432	NTC_FAR85384	NTC	85
54346433	NTC_FAR85384	NTC	34
54346434	NTC_FAR85384	NTC	53
54346435	NTC_FAR85384	NTC	100
54346436	NTC_FAR85384	NTC	74
54346437	NTC_FAR85384	NTC	59
54346438	NTC_FAR85384	NTC	51
54346439	NTC_FAR85384	NTC	75
54346440	NTC_FAR85384	NTC	66
54346441	NTC_FAR85384	NTC	114
54346442	NTC_FAR85384	NTC	70
54346443	NTC_FAR85384	NTC	50
54346444	NTC_FAR85384	NTC	127
54346445	NTC_FAR85384	NTC	107
54346446	NTC_FAR85384	NTC	88
54346447	NTC_FAR85384	NTC	92
54346448	NTC_FAR85384	NTC	49
54346449	NTC_FAR85384	NTC	67
54346450	NTC_FAR85384	NTC	95
54346451	NTC_FAR85384	NTC	57
54346452	NTC_FAR85384	NTC	64
54346453	NTC_FAR85384	NTC	67
54346454	NTC_FAR85384	NTC	53
54346455	NTC_FAR85384	NTC	77
54346456	NTC_FAR85384	NTC	79
54346457	NTC_FAR85384	NTC	101
54346458	NTC_FAR85384	NTC	98
54346459	NTC_FAR85384	NTC	77
54346460	NTC_FAR85384	NTC	40
54346461	NTC_FAR85384	NTC	74
54346462	NTC_FAR85384	NTC	57
54346463	NTC_FAR85384	NTC	93
54346464	NTC_FAR85384	NTC	67
54346465	NTC_FAR85384	NTC	35
54346466	NTC_FAR85384	NTC	41
54346467	NTC_FAR85384	NTC	20
54346468	NTC_FAR85384	NTC	68
54346469	NTC_FAR85384	NTC	61
54346470	NTC_FAR85384	NTC	33
54346471	NTC_FAR85384	NTC	83
54346472	NTC_FAR85384	NTC	63
54346473	NTC_FAR85384	NTC	37
54346474	NTC_FAR85384	NTC	56
54346475	NTC_FAR85384	NTC	57
54346476	NTC_FAR85384	NTC	101
54346477	NTC_FAR85384	NTC	67
54346478	NTC_FAR85384	NTC	87
54346479	NTC_FAR85384	NTC	37
54346480	NTC_FAR85384	NTC	77
54346481	NTC_FAR85384	NTC	107
54346482	NTC_FAR85384	NTC	39
54346483	NTC_FAR85384	NTC	106
54346484	NTC_FAR85384	NTC	64
54346485	NTC_FAR85384	NTC	43
54346486	NTC_FAR85384	NTC	29
54346487	NTC_FAR85384	NTC	40
54346488	NTC_FAR85384	NTC	100
54346489	NTC_FAR85384	NTC	100
54346490	NTC_FAR85384	NTC	57
54346491	NTC_FAR85384	NTC	61
54346492	NTC_FAR85384	NTC	62
54346493	NTC_FAR85384	NTC	10
54346494	NTC_FAR85384	NTC	63
54346495	NTC_FAR85384	NTC	45
54346496	NTC_FAR85384	NTC	72
54346497	NTC_FAR85384	NTC	56
54346498	NTC_FAR85384	NTC	52
54346499	NTC_FAR85384	NTC	90
54346500	NTC_FAR85384	NTC	54
54346501	NTC_FAR85384	NTC	32
54346502	NTC_FAR85384	NTC	35
54346503	NTC_FAR85384	NTC	78
54346504	NTC_FAR85384	NTC	90
54346505	NTC_FAR85384	NTC	90
54346506	NTC_FAR85384	NTC	98
54346507	NTC_FAR85384	NTC	87
54346508	NTC_FAR85384	NTC	86
54346509	NTC_FAR85384	NTC	56
54346510	NTC_FAR85384	NTC	67
54346511	NTC_FAR85384	NTC	93
54346512	NTC_FAR85384	NTC	57
54346513	NTC_FAR85384	NTC	62
54346514	NTC_FAR85384	NTC	40
54346515	NTC_FAR85384	NTC	45
54346516	NTC_FAR85384	NTC	53
54346517	NTC_FAR85384	NTC	124
54346518	NTC_FAR85384	NTC	71
54346519	NTC_FAR85384	NTC	66
54346520	NTC_FAR85384	NTC	28
54346521	NTC_FAR85384	NTC	81
54346522	NTC_FAR85384	NTC	47
54346523	NTC_FAR85384	NTC	65
54346524	NTC_FAR85384	NTC	54
54346525	NTC_FAR85384	NTC	51
54346526	NTC_FAR85384	NTC	37
54346527	NTC_FAR85384	NTC	73
54346528	NTC_FAR85384	NTC	103
54346529	NTC_FAR85384	NTC	50
54346530	NTC_FAR85384	NTC	73
54346531	NTC_FAR85384	NTC	18
54346532	NTC_FAR85384	NTC	41
54346533	NTC_FAR85384	NTC	57
54346534	NTC_FAR85384	NTC	46
54346535	NTC_FAR85384	NTC	69
54346536	NTC_FAR85384	NTC	61
54346537	NTC_FAR85384	NTC	38
54346538	NTC_FAR85384	NTC	66
54346539	NTC_FAR85384	NTC	96
54346540	NTC_FAR85384	NTC	128
54346541	NTC_FAR85384	NTC	40
54346542	NTC_FAR85384	NTC	30
54346543	NTC_FAR85384	NTC	67
54346544	NTC_FAR85384	NTC	37
54346545	NTC_FAR85384	NTC	61
54346546	NTC_FAR85384	NTC	71
54346547	NTC_FAR85384	NTC	55
54346548	NTC_FAR85384	NTC	79
54346549	NTC_FAR85384	NTC	105
54346550	NTC_FAR85384	NTC	71
54346551	NTC_FAR85384	NTC	39
54346552	NTC_FAR85384	NTC	40
54346553	NTC_FAR85384	NTC	48
54346554	NTC_FAR85384	NTC	40
54346555	NTC_FAR85384	NTC	41
54346556	NTC_FAR85384	NTC	26
54346557	NTC_FAR85384	NTC	54
54346558	NTC_FAR85384	NTC	77
54346559	NTC_FAR85384	NTC	54
54346560	NTC_FAR85384	NTC	67
54346561	NTC_FAR85384	NTC	41
54346562	NTC_FAR85384	NTC	45
54346563	NTC_FAR85384	NTC	63
54346564	NTC_FAR85384	NTC	39
54346565	NTC_FAR85384	NTC	12
54346566	NTC_FAR85384	NTC	49
54346567	NTC_FAR85384	NTC	61
54346568	NTC_FAR85384	NTC	61
54346569	NTC_FAR85384	NTC	39
54346570	NTC_FAR85384	NTC	74
54346571	NTC_FAR85384	NTC	68
54346572	NTC_FAR85384	NTC	35
54346573	NTC_FAR85384	NTC	61
54346574	NTC_FAR85384	NTC	48
54346575	NTC_FAR85384	NTC	51
54346576	NTC_FAR85384	NTC	68
54346577	NTC_FAR85384	NTC	44
54346578	NTC_FAR85384	NTC	96
54346579	NTC_FAR85384	NTC	45
54346580	NTC_FAR85384	NTC	37
54346581	NTC_FAR85384	NTC	78
54346582	NTC_FAR85384	NTC	50
54346583	NTC_FAR85384	NTC	36
54346584	NTC_FAR85384	NTC	35
54346585	NTC_FAR85384	NTC	42
54346586	NTC_FAR85384	NTC	52
54346587	NTC_FAR85384	NTC	39
54346588	NTC_FAR85384	NTC	45
54346589	NTC_FAR85384	NTC	56
54346590	NTC_FAR85384	NTC	75
54346591	NTC_FAR85384	NTC	69
54346592	NTC_FAR85384	NTC	53
54346593	NTC_FAR85384	NTC	85
54346594	NTC_FAR85384	NTC	50
54346595	NTC_FAR85384	NTC	53
54346596	NTC_FAR85384	NTC	67
54346597	NTC_FAR85384	NTC	64
54346598	NTC_FAR85384	NTC	47
54346599	NTC_FAR85384	NTC	59
54346600	NTC_FAR85384	NTC	67
54346601	NTC_FAR85384	NTC	29
54346602	NTC_FAR85384	NTC	151
54346603	NTC_FAR85384	NTC	14
54346604	NTC_FAR85384	NTC	42
54346605	NTC_FAR85384	NTC	8
54346606	NTC_FAR85384	NTC	94
54346607	NTC_FAR85384	NTC	229
54346608	NTC_FAR85384	NTC	65
54346609	NTC_FAR85384	NTC	63
54346610	NTC_FAR85384	NTC	62
54346611	NTC_FAR85384	NTC	43
54346612	NTC_FAR85384	NTC	130
54346613	NTC_FAR85384	NTC	110
54346614	NTC_FAR85384	NTC	79
54346615	NTC_FAR85384	NTC	68
54346616	NTC_FAR85384	NTC	128
54346617	NTC_FAR85384	NTC	108
54346618	NTC_FAR85384	NTC	40
54346619	NTC_FAR85384	NTC	82
54346620	NTC_FAR85384	NTC	72
54346621	NTC_FAR85384	NTC	53
54346622	NTC_FAR85384	NTC	42
54346623	NTC_FAR85384	NTC	30
54346624	NTC_FAR85384	NTC	77
54346625	NTC_FAR85384	NTC	97
54346626	NTC_FAR85384	NTC	42
54346627	NTC_FAR85384	NTC	100
54346628	NTC_FAR85384	NTC	84
54346629	NTC_FAR85384	NTC	52
54346630	NTC_FAR85384	NTC	154
54346631	NTC_FAR85384	NTC	63
54346632	NTC_FAR85384	NTC	75
54346633	NTC_FAR85384	NTC	87
54346634	NTC_FAR85384	NTC	88
54346635	NTC_FAR85384	NTC	48
54346636	NTC_FAR85384	NTC	223
54346637	NTC_FAR85384	NTC	32
54346638	NTC_FAR85384	NTC	51
54346639	NTC_FAR85384	NTC	61
54346640	NTC_FAR85384	NTC	125
54346641	NTC_FAR85384	NTC	48
54346642	NTC_FAR85384	NTC	51
54346643	NTC_FAR85384	NTC	87
54346644	NTC_FAR85384	NTC	91
54346645	NTC_FAR85384	NTC	80
54346646	NTC_FAR85384	NTC	60
54346647	NTC_FAR85384	NTC	67
54346648	NTC_FAR85384	NTC	113
54346649	NTC_FAR85384	NTC	65
54346650	NTC_FAR85384	NTC	44
54346651	NTC_FAR85384	NTC	55
54346652	NTC_FAR85384	NTC	29
54346653	NTC_FAR85384	NTC	64
54346654	NTC_FAR85384	NTC	18
54346655	NTC_FAR85384	NTC	58
54346656	NTC_FAR85384	NTC	78
54346657	NTC_FAR85384	NTC	93
54346658	NTC_FAR85384	NTC	53
54346659	NTC_FAR85384	NTC	67
54346660	NTC_FAR85384	NTC	65
54346661	NTC_FAR85384	NTC	71
54346662	NTC_FAR85384	NTC	65
54346663	NTC_FAR85384	NTC	67
54346664	NTC_FAR85384	NTC	74
54346665	NTC_FAR85384	NTC	57
54346666	NTC_FAR85384	NTC	114
54346667	NTC_FAR85384	NTC	95
54346668	NTC_FAR85384	NTC	74
54346669	NTC_FAR85384	NTC	44
54346670	NTC_FAR85384	NTC	202
54346671	NTC_FAR85384	NTC	33
54346672	NTC_FAR85384	NTC	147
54346673	NTC_FAR85384	NTC	108
54346674	NTC_FAR85384	NTC	105
54346675	NTC_FAR85384	NTC	82
54346676	NTC_FAR85384	NTC	70
54346677	NTC_FAR85384	NTC	125
54346678	NTC_FAR85384	NTC	49
54346679	NTC_FAR85384	NTC	167
54346680	NTC_FAR85384	NTC	112
54346681	NTC_FAR85384	NTC	78
54346682	NTC_FAR85384	NTC	57
54346683	NTC_FAR85384	NTC	58
54346684	NTC_FAR85384	NTC	109
54346685	NTC_FAR85384	NTC	65
54346686	NTC_FAR85384	NTC	142
54346687	NTC_FAR85384	NTC	100
54346688	NTC_FAR85384	NTC	118
54346689	NTC_FAR85384	NTC	53
54346690	NTC_FAR85384	NTC	66
54346691	NTC_FAR85384	NTC	39
54346692	NTC_FAR85384	NTC	33
54346693	NTC_FAR85384	NTC	55
54346694	NTC_FAR85384	NTC	50
54346695	NTC_FAR85384	NTC	45
54346696	NTC_FAR85384	NTC	38
54346697	NTC_FAR85384	NTC	81
54346698	NTC_FAR85384	NTC	55
54346699	NTC_FAR85384	NTC	97
54346700	NTC_FAR85384	NTC	204
54346701	NTC_FAR85384	NTC	61
54346702	NTC_FAR85384	NTC	44
54346703	NTC_FAR85384	NTC	51
54346704	NTC_FAR85384	NTC	160
54346705	NTC_FAR85384	NTC	68
54346706	NTC_FAR85384	NTC	78
54346707	NTC_FAR85384	NTC	108
54346708	NTC_FAR85384	NTC	52
54346709	NTC_FAR85384	NTC	53
54346710	NTC_FAR85384	NTC	54
54346711	NTC_FAR85384	NTC	91
54346712	NTC_FAR85384	NTC	100
54346713	NTC_FAR85384	NTC	59
54346714	NTC_FAR85384	NTC	37
54346715	NTC_FAR85384	NTC	47
54346716	NTC_FAR85384	NTC	180
54346717	NTC_FAR85384	NTC	48
54346718	NTC_FAR85384	NTC	54
54346719	NTC_FAR85384	NTC	90
54346720	NTC_FAR85384	NTC	65
54346721	NTC_FAR85384	NTC	67
54346722	NTC_FAR85384	NTC	65
54346723	NTC_FAR85384	NTC	113
54346724	NTC_FAR85384	NTC	89
54346725	NTC_FAR85384	NTC	35
54346726	NTC_FAR85384	NTC	104
54346727	NTC_FAR85384	NTC	58
54346728	NTC_FAR85384	NTC	65
54346729	NTC_FAR85384	NTC	72
54346730	NTC_FAR85384	NTC	55
54346731	NTC_FAR85384	NTC	34
54346732	NTC_FAR85384	NTC	97
54346733	NTC_FAR85384	NTC	32
54346734	NTC_FAR85384	NTC	65
54346735	NTC_FAR85384	NTC	41
54346736	NTC_FAR85384	NTC	38
54346737	NTC_FAR85384	NTC	88
54346738	NTC_FAR85384	NTC	33
54346739	NTC_FAR85384	NTC	66
54346740	NTC_FAR85384	NTC	27
54346741	NTC_FAR85384	NTC	69
54346742	NTC_FAR85384	NTC	165
54346743	NTC_FAR85384	NTC	94
54346744	NTC_FAR85384	NTC	120
54346745	NTC_FAR85384	NTC	91
54346746	NTC_FAR85384	NTC	53
54346747	NTC_FAR85384	NTC	115
54346748	NTC_FAR85384	NTC	72
54346749	NTC_FAR85384	NTC	88
54346750	NTC_FAR85384	NTC	68
54346751	NTC_FAR85384	NTC	80
54346752	NTC_FAR85384	NTC	94
54346753	NTC_FAR85384	NTC	49
54346754	NTC_FAR85384	NTC	71
54346755	NTC_FAR85384	NTC	54
54346756	NTC_FAR85384	NTC	65
54346757	NTC_FAR85384	NTC	54
54346758	NTC_FAR85384	NTC	98
54346759	NTC_FAR85384	NTC	63
54346760	NTC_FAR85384	NTC	73
54346761	NTC_FAR85384	NTC	133
54346762	NTC_FAR85384	NTC	25
54346763	NTC_FAR85384	NTC	148
54346764	NTC_FAR85384	NTC	56
54346765	NTC_FAR85384	NTC	62
54346766	NTC_FAR85384	NTC	78
54346767	NTC_FAR85384	NTC	57
54346768	NTC_FAR85384	NTC	62
54346769	NTC_FAR85384	NTC	195
54346770	NTC_FAR85384	NTC	103
54346771	NTC_FAR85384	NTC	71
54346772	NTC_FAR85384	NTC	75
54346773	NTC_FAR85384	NTC	54
54346774	NTC_FAR85384	NTC	58
54346775	NTC_FAR85384	NTC	66
54346776	NTC_FAR85384	NTC	112
54346777	NTC_FAR85384	NTC	212
54346778	NTC_FAR85384	NTC	158
54346779	NTC_FAR85384	NTC	85
54346780	NTC_FAR85384	NTC	145
54346781	NTC_FAR85384	NTC	153
54346782	NTC_FAR85384	NTC	84
54346783	NTC_FAR85384	NTC	201
54346784	NTC_FAR85384	NTC	95
54346785	NTC_FAR85384	NTC	39
54346786	NTC_FAR85384	NTC	107
54346787	NTC_FAR85384	NTC	42
54346788	NTC_FAR85384	NTC	59
54346789	NTC_FAR85384	NTC	71
54346790	NTC_FAR85384	NTC	81
54346791	NTC_FAR85384	NTC	121
54346792	NTC_FAR85384	NTC	79
54346793	NTC_FAR85384	NTC	68
54346794	NTC_FAR85384	NTC	97
54346795	NTC_FAR85384	NTC	56
54346796	NTC_FAR85384	NTC	43
54346797	NTC_FAR85384	NTC	100
54346798	NTC_FAR85384	NTC	81
54346799	NTC_FAR85384	NTC	45
54346800	NTC_FAR85384	NTC	77
54346801	NTC_FAR85384	NTC	83
54346802	NTC_FAR85384	NTC	22
54346803	NTC_FAR85384	NTC	41
54346804	NTC_FAR85384	NTC	121
54346805	NTC_FAR85384	NTC	39
54346806	NTC_FAR85384	NTC	102
54346807	NTC_FAR85384	NTC	29
54346808	NTC_FAR85384	NTC	98
54346809	NTC_FAR85384	NTC	54
54346810	NTC_FAR85384	NTC	45
54346811	NTC_FAR85384	NTC	47
54346812	NTC_FAR85384	NTC	67
54346813	NTC_FAR85384	NTC	27
54346814	NTC_FAR85384	NTC	42
54346815	NTC_FAR85384	NTC	119
54346816	NTC_FAR85384	NTC	73
54346817	NTC_FAR85384	NTC	108
54346818	NTC_FAR85384	NTC	64
54346819	NTC_FAR85384	NTC	37
54346820	NTC_FAR85384	NTC	40
54346821	NTC_FAR85384	NTC	50
54346822	NTC_FAR85384	NTC	90
54346823	NTC_FAR85384	NTC	49
54346824	NTC_FAR85384	NTC	140
54346825	NTC_FAR85384	NTC	96
54346826	NTC_FAR85384	NTC	62
54346827	NTC_FAR85384	NTC	85
54346828	NTC_FAR85384	NTC	149
54346829	NTC_FAR85384	NTC	51
54346830	NTC_FAR85384	NTC	110
54346831	NTC_FAR85384	NTC	41
54346832	NTC_FAR85384	NTC	83
54346833	NTC_FAR85384	NTC	60
54346834	NTC_FAR85384	NTC	52
54346835	NTC_FAR85384	NTC	43
54346836	NTC_FAR85384	NTC	77
54346837	NTC_FAR85384	NTC	183
54346838	NTC_FAR85384	NTC	92
54346839	NTC_FAR85384	NTC	30
54346840	NTC_FAR85384	NTC	42
54346841	NTC_FAR85384	NTC	103
54346842	NTC_FAR85384	NTC	108
54346843	NTC_FAR85384	NTC	59
54346844	NTC_FAR85384	NTC	64
54346845	NTC_FAR85384	NTC	57
54346846	NTC_FAR85384	NTC	54
54346847	NTC_FAR85384	NTC	36
54346848	NTC_FAR85384	NTC	55
54346849	NTC_FAR85384	NTC	67
54346850	NTC_FAR85384	NTC	51
54346851	NTC_FAR85384	NTC	156
54346852	NTC_FAR85384	NTC	97
54346853	NTC_FAR85384	NTC	38
54346854	NTC_FAR85384	NTC	29
54346855	NTC_FAR85384	NTC	42
54346856	NTC_FAR85384	NTC	85
54346857	NTC_FAR85384	NTC	94
54346858	NTC_FAR85384	NTC	89
54346859	NTC_FAR85384	NTC	77
54346860	NTC_FAR85384	NTC	44
54346861	NTC_FAR85384	NTC	47
54346862	NTC_FAR85384	NTC	75
54346863	NTC_FAR85384	NTC	67
54346864	NTC_FAR85384	NTC	61
54346865	NTC_FAR85384	NTC	86
54346866	NTC_FAR85384	NTC	190
54346867	NTC_FAR85384	NTC	57
54346868	NTC_FAR85384	NTC	57
54346869	NTC_FAR85384	NTC	24
54346870	NTC_FAR85384	NTC	43
54346871	NTC_FAR85384	NTC	70
54346872	NTC_FAR85384	NTC	11
54346873	NTC_FAR85384	NTC	29
54346874	NTC_FAR85384	NTC	33
54346875	NTC_FAR85384	NTC	139
54346876	NTC_FAR85384	NTC	47
54346877	NTC_FAR85384	NTC	50
54346878	NTC_FAR85384	NTC	52
54346879	NTC_FAR85384	NTC	208
54346880	NTC_FAR85384	NTC	72
54346881	NTC_FAR85384	NTC	37
54346882	NTC_FAR85384	NTC	66
54346883	NTC_FAR85384	NTC	37
54346884	NTC_FAR85384	NTC	81
54346885	NTC_FAR85384	NTC	50
54346886	NTC_FAR85384	NTC	108
54346887	NTC_FAR85384	NTC	83
54346888	NTC_FAR85384	NTC	64
54346889	NTC_FAR85384	NTC	87
54346890	NTC_FAR85384	NTC	62
54346891	NTC_FAR85384	NTC	53
54346892	NTC_FAR85384	NTC	128
54346893	NTC_FAR85384	NTC	66
54346894	NTC_FAR85384	NTC	88
54346895	NTC_FAR85384	NTC	34
54346896	NTC_FAR85384	NTC	49
54346897	NTC_FAR85384	NTC	50
54346898	NTC_FAR85384	NTC	24
54346899	NTC_FAR85384	NTC	74
54346900	NTC_FAR85384	NTC	84
54346901	NTC_FAR85384	NTC	47
54346902	NTC_FAR85384	NTC	56
54346903	NTC_FAR85384	NTC	72
54346904	NTC_FAR85384	NTC	116
54346905	NTC_FAR85384	NTC	81
54346906	NTC_FAR85384	NTC	53
54346907	NTC_FAR85384	NTC	131
54346908	NTC_FAR85384	NTC	74
54346909	NTC_FAR85384	NTC	86
54346910	NTC_FAR85384	NTC	31
54346911	NTC_FAR85384	NTC	67
54346912	NTC_FAR85384	NTC	38
54346913	NTC_FAR85384	NTC	35
54346914	NTC_FAR85384	NTC	84
54346915	NTC_FAR85384	NTC	66
54346916	NTC_FAR85384	NTC	66
54346917	NTC_FAR85384	NTC	21
54346918	NTC_FAR85384	NTC	49
54346919	NTC_FAR85384	NTC	72
54346920	NTC_FAR85384	NTC	63
54346921	NTC_FAR85384	NTC	112
54346922	NTC_FAR85384	NTC	44
54346923	NTC_FAR85384	NTC	47
54346924	NTC_FAR85384	NTC	54
54346925	NTC_FAR85384	NTC	95
54346926	NTC_FAR85384	NTC	60
54346927	NTC_FAR85384	NTC	97
54346928	NTC_FAR85384	NTC	55
54346929	NTC_FAR85384	NTC	78
54346930	NTC_FAR85384	NTC	97
54346931	NTC_FAR85384	NTC	111
54346932	NTC_FAR85384	NTC	45
54346933	NTC_FAR85384	NTC	95
54346934	NTC_FAR85384	NTC	79
54346935	NTC_FAR85384	NTC	44
54346936	NTC_FAR85384	NTC	129
54346937	NTC_FAR85384	NTC	80
54346938	NTC_FAR85384	NTC	52
54346939	NTC_FAR85384	NTC	47
54346940	NTC_FAR85384	NTC	59
54346941	NTC_FAR85384	NTC	102
54346942	NTC_FAR85384	NTC	48
54346943	NTC_FAR85384	NTC	148
54346944	NTC_FAR85384	NTC	82
54346945	NTC_FAR85384	NTC	71
54346946	NTC_FAR85384	NTC	114
54346947	NTC_FAR85384	NTC	27
54346948	NTC_FAR85384	NTC	42
54346949	NTC_FAR85384	NTC	36
54346950	NTC_FAR85384	NTC	137
54346951	NTC_FAR85384	NTC	50
54346952	NTC_FAR85384	NTC	48
54346953	NTC_FAR85384	NTC	82
54346954	NTC_FAR85384	NTC	58
54346955	NTC_FAR85384	NTC	35
54346956	NTC_FAR85384	NTC	103
54346957	NTC_FAR85384	NTC	46
54346958	NTC_FAR85384	NTC	52
54346959	NTC_FAR85384	NTC	34
54346960	NTC_FAR85384	NTC	53
54346961	NTC_FAR85384	NTC	92
54346962	NTC_FAR85384	NTC	41
54346963	NTC_FAR85384	NTC	38
54346964	NTC_FAR85384	NTC	68
54346965	NTC_FAR85384	NTC	41
54346966	NTC_FAR85384	NTC	50
54346967	NTC_FAR85384	NTC	94
54346968	NTC_FAR85384	NTC	42
54346969	NTC_FAR85384	NTC	53
54346970	NTC_FAR85384	NTC	58
54346971	NTC_FAR85384	NTC	65
54346972	NTC_FAR85384	NTC	37
54346973	NTC_FAR85384	NTC	56
54346974	NTC_FAR85384	NTC	7
54346975	NTC_FAR85384	NTC	106
54346976	NTC_FAR85384	NTC	57
54346977	NTC_FAR85384	NTC	73
54346978	NTC_FAR85384	NTC	77
54346979	NTC_FAR85384	NTC	39
54346980	NTC_FAR85384	NTC	130
54346981	NTC_FAR85384	NTC	39
54346982	NTC_FAR85384	NTC	77
54346983	NTC_FAR85384	NTC	35
54346984	NTC_FAR85384	NTC	87
54346985	NTC_FAR85384	NTC	56
54346986	NTC_FAR85384	NTC	56
54346987	NTC_FAR85384	NTC	105
54346988	NTC_FAR85384	NTC	30
54346989	NTC_FAR85384	NTC	159
54346990	NTC_FAR85384	NTC	54
54346991	NTC_FAR85384	NTC	191
54346992	NTC_FAR85384	NTC	37
54346993	NTC_FAR85384	NTC	70
54346994	NTC_FAR85384	NTC	100
54346995	NTC_FAR85384	NTC	78
54346996	NTC_FAR85384	NTC	57
54346997	NTC_FAR85384	NTC	31
54346998	NTC_FAR85384	NTC	48
54346999	NTC_FAR85384	NTC	80
54347000	NTC_FAR85384	NTC	136
54347001	NTC_FAR85384	NTC	87
54347002	NTC_FAR85384	NTC	35
54347003	NTC_FAR85384	NTC	99
54347004	NTC_FAR85384	NTC	51
54347005	NTC_FAR85384	NTC	150
54347006	NTC_FAR85384	NTC	96
54347007	NTC_FAR85384	NTC	50
54347008	NTC_FAR85384	NTC	92
54347009	NTC_FAR85384	NTC	58
54347010	NTC_FAR85384	NTC	142
54347011	NTC_FAR85384	NTC	140
54347012	NTC_FAR85384	NTC	61
54347013	NTC_FAR85384	NTC	47
54347014	NTC_FAR85384	NTC	58
54347015	NTC_FAR85384	NTC	69
54347016	NTC_FAR85384	NTC	38
54347017	NTC_FAR85384	NTC	94
54347018	NTC_FAR85384	NTC	39
54347019	NTC_FAR85384	NTC	100
54347020	NTC_FAR85384	NTC	74
54347021	NTC_FAR85384	NTC	51
54347022	NTC_FAR85384	NTC	75
54347023	NTC_FAR85384	NTC	114
54347024	NTC_FAR85384	NTC	70
54347025	NTC_FAR85384	NTC	50
54347026	NTC_FAR85384	NTC	127
54347027	NTC_FAR85384	NTC	107
54347028	NTC_FAR85384	NTC	88
54347029	NTC_FAR85384	NTC	49
54347030	NTC_FAR85384	NTC	57
54347031	NTC_FAR85384	NTC	64
54347032	NTC_FAR85384	NTC	101
54347033	NTC_FAR85384	NTC	93
54347034	NTC_FAR85384	NTC	20
54347035	NTC_FAR85384	NTC	33
54347036	NTC_FAR85384	NTC	63
54347037	NTC_FAR85384	NTC	37
54347038	NTC_FAR85384	NTC	57
54347039	NTC_FAR85384	NTC	101
54347040	NTC_FAR85384	NTC	67
54347041	NTC_FAR85384	NTC	77
54347042	NTC_FAR85384	NTC	106
54347043	NTC_FAR85384	NTC	29
54347044	NTC_FAR85384	NTC	40
54347045	NTC_FAR85384	NTC	100
54347046	NTC_FAR85384	NTC	10
54347047	NTC_FAR85384	NTC	63
54347048	NTC_FAR85384	NTC	56
54347049	NTC_FAR85384	NTC	90
54347050	NTC_FAR85384	NTC	54
54347051	NTC_FAR85384	NTC	32
54347052	NTC_FAR85384	NTC	90
54347053	NTC_FAR85384	NTC	90
54347054	NTC_FAR85384	NTC	98
54347055	NTC_FAR85384	NTC	87
54347056	NTC_FAR85384	NTC	86
54347057	NTC_FAR85384	NTC	56
54347058	NTC_FAR85384	NTC	93
54347059	NTC_FAR85384	NTC	57
54347060	NTC_FAR85384	NTC	40
54347061	NTC_FAR85384	NTC	45
54347062	NTC_FAR85384	NTC	53
54347063	NTC_FAR85384	NTC	71
54347064	NTC_FAR85384	NTC	66
54347065	NTC_FAR85384	NTC	28
54347066	NTC_FAR85384	NTC	47
54347067	NTC_FAR85384	NTC	54
54347068	NTC_FAR85384	NTC	51
54347069	NTC_FAR85384	NTC	73
54347070	NTC_FAR85384	NTC	103
54347071	NTC_FAR85384	NTC	50
54347072	NTC_FAR85384	NTC	18
54347073	NTC_FAR85384	NTC	41
54347074	NTC_FAR85384	NTC	57
54347075	NTC_FAR85384	NTC	38
54347076	NTC_FAR85384	NTC	66
54347077	NTC_FAR85384	NTC	96
54347078	NTC_FAR85384	NTC	40
54347079	NTC_FAR85384	NTC	67
54347080	NTC_FAR85384	NTC	79
54347081	NTC_FAR85384	NTC	105
54347082	NTC_FAR85384	NTC	71
54347083	NTC_FAR85384	NTC	41
54347084	NTC_FAR85384	NTC	160
54347085	NTC_FAR85384	NTC	249
54347086	NTC_FAR85384	NTC	54
54347087	NTC_FAR85384	NTC	45
54347088	NTC_FAR85384	NTC	39
54347089	NTC_FAR85384	NTC	74
54347090	NTC_FAR85384	NTC	48
54347091	NTC_FAR85384	NTC	51
54347092	NTC_FAR85384	NTC	50
54347093	NTC_FAR85384	NTC	35
54347094	NTC_FAR85384	NTC	45
54347095	NTC_FAR85384	NTC	65
54347096	NTC_FAR85384	NTC	69
54347097	NTC_FAR85384	NTC	35
54347098	NTC_FAR85384	NTC	194
54347099	NTC_FAR85384	NTC	58
54347100	NTC_FAR85384	NTC	48
54347101	NTC_FAR85384	NTC	35
54347102	NTC_FAR85384	NTC	194
54347103	NTC_FAR85384	NTC	244
54347104	NTC_FAR85384	NTC	48
54347105	NTC_FAR85384	NTC	279
54347106	NTC_FAR85384	NTC	35
54347107	NTC_FAR85384	NTC	194
54347108	NTC_FAR85384	NTC	244
54347109	NTC_FAR85384	NTC	43
54347110	NTC_FAR85384	NTC	48
54347111	NTC_FAR85384	NTC	279
54347112	NTC_FAR85384	NTC	69
54347113	NTC_FAR85384	NTC	194
54347114	NTC_FAR85384	NTC	244
54347115	NTC_FAR85384	NTC	43
54347116	NTC_FAR85384	NTC	35
54347117	NTC_FAR85384	NTC	150
54347118	NTC_FAR85384	NTC	43
54347119	NTC_FAR85384	NTC	195
54347120	NTC_FAR85384	NTC	279
54347121	NTC_FAR85384	NTC	69
54347122	NTC_FAR85384	NTC	194
54347123	NTC_FAR85384	NTC	244
54347124	NTC_FAR85384	NTC	279
54347125	NTC_FAR85384	NTC	69
54347126	NTC_FAR85384	NTC	35
54347127	NTC_FAR85384	NTC	244
54347128	NTC_FAR85384	NTC	43
54347129	NTC_FAR85384	NTC	48
54347130	NTC_FAR85384	NTC	195
54347131	NTC_FAR85384	NTC	150
54347132	NTC_FAR85384	NTC	58
54347133	NTC_FAR85384	NTC	43
54347134	NTC_FAR85384	NTC	48
54347135	NTC_FAR85384	NTC	150
54347136	NTC_FAR85384	NTC	150
54347137	NTC_FAR85384	NTC	58
54347138	NTC_FAR85384	NTC	195
54347139	NTC_FAR85384	NTC	195
54347140	NTC_FAR85384	NTC	279
54347141	NTC_FAR85384	NTC	69
54347142	NTC_FAR85384	NTC	195
54347143	NTC_FAR85384	NTC	279
54347144	NTC_FAR85384	NTC	69
54347145	NTC_FAR85384	NTC	35
54347146	NTC_FAR85384	NTC	194
54347147	NTC_FAR85384	NTC	244
54347148	NTC_FAR85384	NTC	43
54347149	NTC_FAR85384	NTC	48
54347150	NTC_FAR85384	NTC	195
54347151	NTC_FAR85384	NTC	58
54347152	NTC_FAR85384	NTC	58
54347153	NTC_FAR85384	NTC	150
54347154	NTC_FAR85384	NTC	150
54347155	NTC_FAR85384	NTC	58
54347156	NTC_FAR85384	NTC	32
54347157	NTC_FAR85384	NTC	123
54347158	NTC_FAR85384	NTC	150
54347159	NTC_FAR85384	NTC	195
54347160	NTC_FAR85384	NTC	23
54347161	NTC_FAR85384	NTC	126
54347162	NTC_FAR85384	NTC	98
54347163	NTC_FAR85384	NTC	68
54347164	NTC_FAR85384	NTC	71
54347165	NTC_FAR85384	NTC	44
54347166	NTC_FAR85384	NTC	93
54347167	NTC_FAR85384	NTC	65
54347168	NTC_FAR85384	NTC	81
54347169	NTC_FAR85384	NTC	74
54347170	NTC_FAR85384	NTC	80
54347171	NTC_FAR85384	NTC	15
54347172	NTC_FAR85384	NTC	106
54347173	NTC_FAR85384	NTC	84
54347174	NTC_FAR85384	NTC	116
54347175	NTC_FAR85384	NTC	211
54347176	NTC_FAR85384	NTC	60
54347177	NTC_FAR85384	NTC	231
54347178	NTC_FAR85384	NTC	186
54347179	NTC_FAR85384	NTC	138
54347180	NTC_FAR85384	NTC	56
54347181	NTC_FAR85384	NTC	48
54347182	NTC_FAR85384	NTC	21
54347183	NTC_FAR85384	NTC	46
54347184	NTC_FAR85384	NTC	56
54347185	NTC_FAR85384	NTC	81
54347186	NTC_FAR85384	NTC	196
54347187	NTC_FAR85384	NTC	118
54347188	NTC_FAR85384	NTC	154
54347189	NTC_FAR85384	NTC	266
54347190	NTC_FAR85384	NTC	72
54347191	NTC_FAR85384	NTC	266
54347192	NTC_FAR85384	NTC	32
54347193	NTC_FAR85384	NTC	123
54347194	NTC_FAR85384	NTC	150
54347195	NTC_FAR85384	NTC	195
54347196	NTC_FAR85384	NTC	23
54347197	NTC_FAR85384	NTC	126
54347198	NTC_FAR85384	NTC	98
54347199	NTC_FAR85384	NTC	68
54347200	NTC_FAR85384	NTC	71
54347201	NTC_FAR85384	NTC	44
54347202	NTC_FAR85384	NTC	93
54347203	NTC_FAR85384	NTC	65
54347204	NTC_FAR85384	NTC	81
54347205	NTC_FAR85384	NTC	74
54347206	NTC_FAR85384	NTC	80
54347207	NTC_FAR85384	NTC	15
54347208	NTC_FAR85384	NTC	106
54347209	NTC_FAR85384	NTC	84
54347210	NTC_FAR85384	NTC	116
54347211	NTC_FAR85384	NTC	211
54347212	NTC_FAR85384	NTC	60
54347213	NTC_FAR85384	NTC	231
54347214	NTC_FAR85384	NTC	186
54347215	NTC_FAR85384	NTC	138
54347216	NTC_FAR85384	NTC	56
54347217	NTC_FAR85384	NTC	48
54347218	NTC_FAR85384	NTC	21
54347219	NTC_FAR85384	NTC	46
54347220	NTC_FAR85384	NTC	56
54347221	NTC_FAR85384	NTC	81
54347222	NTC_FAR85384	NTC	196
54347223	NTC_FAR85384	NTC	118
54347224	NTC_FAR85384	NTC	154
54347225	NTC_FAR85384	NTC	266
54347226	NTC_FAR85384	NTC	72
54347227	NTC_FAR85384	NTC	40
54347228	NTC_FAR85384	NTC	140
54347229	NTC_FAR85384	NTC	111
54347230	NTC_FAR85384	NTC	81
54347231	NTC_FAR85384	NTC	132
54347232	NTC_FAR85384	NTC	65
54347233	NTC_FAR85384	NTC	262
54347234	NTC_FAR85384	NTC	116
54347235	NTC_FAR85384	NTC	52
54347236	NTC_FAR85384	NTC	140
54347237	NTC_FAR85384	NTC	40
54347238	NTC_FAR85384	NTC	81
54347239	NTC_FAR85384	NTC	65
54347240	NTC_FAR85384	NTC	211
54347241	NTC_FAR85384	NTC	85
54347242	NTC_FAR85384	NTC	262
54347243	NTC_FAR85384	NTC	101
54347244	NTC_FAR85384	NTC	63
54347245	NTC_FAR85384	NTC	116
54347246	NTC_FAR85384	NTC	40
54347247	NTC_FAR85384	NTC	111
54347248	NTC_FAR85384	NTC	81
54347249	NTC_FAR85384	NTC	132
54347250	NTC_FAR85384	NTC	65
54347251	NTC_FAR85384	NTC	101
54347252	NTC_FAR85384	NTC	63
54347253	NTC_FAR85384	NTC	140
54347254	NTC_FAR85384	NTC	111
54347255	NTC_FAR85384	NTC	65
54347256	NTC_FAR85384	NTC	85
54347257	NTC_FAR85384	NTC	262
54347258	NTC_FAR85384	NTC	63
54347259	NTC_FAR85384	NTC	52
54347260	NTC_FAR85384	NTC	140
54347261	NTC_FAR85384	NTC	40
54347262	NTC_FAR85384	NTC	111
54347263	NTC_FAR85384	NTC	81
54347264	NTC_FAR85384	NTC	132
54347265	NTC_FAR85384	NTC	65
54347266	NTC_FAR85384	NTC	211
54347267	NTC_FAR85384	NTC	85
54347268	NTC_FAR85384	NTC	101
54347269	NTC_FAR85384	NTC	63
54347270	NTC_FAR85384	NTC	116
54347271	NTC_FAR85384	NTC	52
54347272	NTC_FAR85384	NTC	140
54347273	NTC_FAR85384	NTC	40
54347274	NTC_FAR85384	NTC	132
54347275	NTC_FAR85384	NTC	211
54347276	NTC_FAR85384	NTC	63
54347277	NTC_FAR85384	NTC	116
54347278	NTC_FAR85384	NTC	52
54347279	NTC_FAR85384	NTC	140
54347280	NTC_FAR85384	NTC	111
54347281	NTC_FAR85384	NTC	211
54347282	NTC_FAR85384	NTC	85
54347283	NTC_FAR85384	NTC	52
54347284	NTC_FAR85384	NTC	40
54347285	NTC_FAR85384	NTC	81
54347286	NTC_FAR85384	NTC	132
54347287	NTC_FAR85384	NTC	211
54347288	NTC_FAR85384	NTC	85
54347289	NTC_FAR85384	NTC	262
54347290	NTC_FAR85384	NTC	101
54347291	NTC_FAR85384	NTC	116
54347292	NTC_FAR85384	NTC	52
54347293	NTC_FAR85384	NTC	111
54347294	NTC_FAR85384	NTC	81
54347295	NTC_FAR85384	NTC	85
54347296	NTC_FAR85384	NTC	262
54347297	NTC_FAR85384	NTC	101
54347298	NTC_FAR85384	NTC	63
54347299	NTC_FAR85384	NTC	116
54347300	NTC_FAR85384	NTC	132
54347301	NTC_FAR85384	NTC	65
54347302	NTC_FAR85384	NTC	211
54347303	NTC_FAR85384	NTC	262
54347304	NTC_FAR85384	NTC	101
54347305	NTC_FAR85384	NTC	162
54347306	NTC_FAR85384	NTC	237
54347307	NTC_FAR85384	NTC	137
54347308	NTC_FAR85384	NTC	109
54347309	NTC_FAR85384	NTC	77
54347310	NTC_FAR85384	NTC	88
54347311	NTC_FAR85384	NTC	89
54347312	NTC_FAR85384	NTC	76
54347313	NTC_FAR85384	NTC	162
54347314	NTC_FAR85384	NTC	237
54347315	NTC_FAR85384	NTC	137
54347316	NTC_FAR85384	NTC	109
54347317	NTC_FAR85384	NTC	77
54347318	NTC_FAR85384	NTC	88
54347319	NTC_FAR85384	NTC	89
54347320	NTC_FAR85384	NTC	76
54347321	NTC_FAR85384	NTC	162
54347322	NTC_FAR85384	NTC	237
54347323	NTC_FAR85384	NTC	137
54347324	NTC_FAR85384	NTC	109
54347325	NTC_FAR85384	NTC	77
54347326	NTC_FAR85384	NTC	88
54347327	NTC_FAR85384	NTC	89
54347328	NTC_FAR85384	NTC	76
54347329	NTC_FAR85384	NTC	89
54347330	NTC_FAR85384	NTC	76
54347331	NTC_FAR85384	NTC	237
54347332	NTC_FAR85384	NTC	237
54347333	NTC_FAR85384	NTC	147
54347334	NTC_FAR85384	NTC	165
54347335	NTC_FAR85384	NTC	193
54347336	NTC_FAR85384	NTC	246
54347337	NTC_FAR85384	NTC	118
54347338	NTC_FAR85384	NTC	94
54347339	NTC_FAR85384	NTC	156
54347340	NTC_FAR85384	NTC	147
54347341	NTC_FAR85384	NTC	70
54347342	NTC_FAR85384	NTC	165
54347343	NTC_FAR85384	NTC	246
54347344	NTC_FAR85384	NTC	193
54347345	NTC_FAR85384	NTC	118
54347346	NTC_FAR85384	NTC	94
54347347	NTC_FAR85384	NTC	156
54347348	NTC_FAR85384	NTC	193
54347349	NTC_FAR85384	NTC	246
54347350	NTC_FAR85384	NTC	118
54347351	NTC_FAR85384	NTC	94
54347352	NTC_FAR85384	NTC	156
54347353	NTC_FAR85384	NTC	193
54347354	NTC_FAR85384	NTC	246
54347355	NTC_FAR85384	NTC	118
54347356	NTC_FAR85384	NTC	94
54347357	NTC_FAR85384	NTC	156
54347358	NTC_FAR85384	NTC	165
54347359	NTC_FAR85384	NTC	246
54347360	NTC_FAR85384	NTC	193
54347361	NTC_FAR85384	NTC	118
54347362	NTC_FAR85384	NTC	94
54347363	NTC_FAR85384	NTC	156
54347364	NTC_FAR85384	NTC	165
54347365	NTC_FAR85384	NTC	158
54347366	NTC_FAR85384	NTC	263
54347367	NTC_FAR85384	NTC	158
54347368	NTC_FAR85384	NTC	263
54347369	NTC_FAR85384	NTC	158
54347370	NTC_FAR85384	NTC	263
54347371	NTC_FAR85384	NTC	158
54347372	NTC_FAR85384	NTC	263
54347373	NTC_FAR85384	NTC	158
54347374	NTC_FAR85384	NTC	263
54347375	NTC_FAR85384	NTC	158
54347376	NTC_FAR85384	NTC	92
54347377	NTC_FAR85384	NTC	97
54347378	NTC_FAR85384	NTC	98
54347379	NTC_FAR85384	NTC	69
54347380	NTC_FAR85384	NTC	111
54347381	NTC_FAR85384	NTC	51
54347382	NTC_FAR85384	NTC	36
54347383	NTC_FAR85384	NTC	72
54347384	NTC_FAR85384	NTC	209
54347385	NTC_FAR85384	NTC	304
54347386	NTC_FAR85384	NTC	56
54347387	NTC_FAR85384	NTC	37
54347388	NTC_FAR85384	NTC	67
54347389	NTC_FAR85384	NTC	164
54347390	NTC_FAR85384	NTC	170
54347391	NTC_FAR85384	NTC	76
54347392	NTC_FAR85384	NTC	159
54347393	NTC_FAR85384	NTC	165
54347394	NTC_FAR85384	NTC	92
54347395	NTC_FAR85384	NTC	81
54347396	NTC_FAR85384	NTC	226
54347397	NTC_FAR85384	NTC	127
54347398	NTC_FAR85384	NTC	50
54347399	NTC_FAR85384	NTC	45
54347400	NTC_FAR85384	NTC	46
54347401	NTC_FAR85384	NTC	107
54347402	NTC_FAR85384	NTC	90
54347403	NTC_FAR85384	NTC	54
54347404	NTC_FAR85384	NTC	29
54347405	NTC_FAR85384	NTC	167
54347406	NTC_FAR85384	NTC	55
54347407	NTC_FAR85384	NTC	200
54347408	NTC_FAR85384	NTC	140
54347409	NTC_FAR85384	NTC	126
54347410	NTC_FAR85384	NTC	149
54347411	NTC_FAR85384	NTC	104
54347412	NTC_FAR85384	NTC	29
54347413	NTC_FAR85384	NTC	48
54347414	NTC_FAR85384	NTC	235
54347415	NTC_FAR85384	NTC	50
54347416	NTC_FAR85384	NTC	20
54347417	NTC_FAR85384	NTC	58
54347418	NTC_FAR85384	NTC	109
54347419	NTC_FAR85384	NTC	23
54347420	NTC_FAR85384	NTC	108
54347421	NTC_FAR85384	NTC	141
54347422	NTC_FAR85384	NTC	73
54347423	NTC_FAR85384	NTC	50
54347424	NTC_FAR85384	NTC	128
54347425	NTC_FAR85384	NTC	45
54347426	NTC_FAR85384	NTC	115
54347427	NTC_FAR85384	NTC	52
54347428	NTC_FAR85384	NTC	95
54347429	NTC_FAR85384	NTC	69
54347430	NTC_FAR85384	NTC	54
54347431	NTC_FAR85384	NTC	29
54347432	NTC_FAR85384	NTC	167
54347433	NTC_FAR85384	NTC	55
54347434	NTC_FAR85384	NTC	200
54347435	NTC_FAR85384	NTC	140
54347436	NTC_FAR85384	NTC	149
54347437	NTC_FAR85384	NTC	126
54347438	NTC_FAR85384	NTC	104
54347439	NTC_FAR85384	NTC	29
54347440	NTC_FAR85384	NTC	235
54347441	NTC_FAR85384	NTC	48
54347442	NTC_FAR85384	NTC	50
54347443	NTC_FAR85384	NTC	20
54347444	NTC_FAR85384	NTC	58
54347445	NTC_FAR85384	NTC	109
54347446	NTC_FAR85384	NTC	23
54347447	NTC_FAR85384	NTC	108
54347448	NTC_FAR85384	NTC	141
54347449	NTC_FAR85384	NTC	73
54347450	NTC_FAR85384	NTC	50
54347451	NTC_FAR85384	NTC	128
54347452	NTC_FAR85384	NTC	45
54347453	NTC_FAR85384	NTC	115
54347454	NTC_FAR85384	NTC	52
54347455	NTC_FAR85384	NTC	95
54347456	NTC_FAR85384	NTC	69
54347457	NTC_FAR85384	NTC	54
54347458	NTC_FAR85384	NTC	29
54347459	NTC_FAR85384	NTC	167
54347460	NTC_FAR85384	NTC	55
54347461	NTC_FAR85384	NTC	200
54347462	NTC_FAR85384	NTC	140
54347463	NTC_FAR85384	NTC	149
54347464	NTC_FAR85384	NTC	126
54347465	NTC_FAR85384	NTC	104
54347466	NTC_FAR85384	NTC	29
54347467	NTC_FAR85384	NTC	48
54347468	NTC_FAR85384	NTC	235
54347469	NTC_FAR85384	NTC	50
54347470	NTC_FAR85384	NTC	20
54347471	NTC_FAR85384	NTC	58
54347472	NTC_FAR85384	NTC	109
54347473	NTC_FAR85384	NTC	23
54347474	NTC_FAR85384	NTC	108
54347475	NTC_FAR85384	NTC	141
54347476	NTC_FAR85384	NTC	73
54347477	NTC_FAR85384	NTC	50
54347478	NTC_FAR85384	NTC	128
54347479	NTC_FAR85384	NTC	45
54347480	NTC_FAR85384	NTC	115
54347481	NTC_FAR85384	NTC	52
54347482	NTC_FAR85384	NTC	95
54347483	NTC_FAR85384	NTC	69
54347484	NTC_FAR85384	NTC	54
54347485	NTC_FAR85384	NTC	29
54347486	NTC_FAR85384	NTC	167
54347487	NTC_FAR85384	NTC	55
54347488	NTC_FAR85384	NTC	200
54347489	NTC_FAR85384	NTC	140
54347490	NTC_FAR85384	NTC	149
54347491	NTC_FAR85384	NTC	126
54347492	NTC_FAR85384	NTC	104
54347493	NTC_FAR85384	NTC	29
54347494	NTC_FAR85384	NTC	48
54347495	NTC_FAR85384	NTC	235
54347496	NTC_FAR85384	NTC	50
54347497	NTC_FAR85384	NTC	20
54347498	NTC_FAR85384	NTC	58
54347499	NTC_FAR85384	NTC	109
54347500	NTC_FAR85384	NTC	23
54347501	NTC_FAR85384	NTC	108
54347502	NTC_FAR85384	NTC	141
54347503	NTC_FAR85384	NTC	73
54347504	NTC_FAR85384	NTC	50
54347505	NTC_FAR85384	NTC	128
54347506	NTC_FAR85384	NTC	45
54347507	NTC_FAR85384	NTC	115
54347508	NTC_FAR85384	NTC	52
54347509	NTC_FAR85384	NTC	95
54347510	NTC_FAR85384	NTC	69
54347511	NTC_FAR85384	NTC	54
54347512	NTC_FAR85384	NTC	29
54347513	NTC_FAR85384	NTC	167
54347514	NTC_FAR85384	NTC	55
54347515	NTC_FAR85384	NTC	200
54347516	NTC_FAR85384	NTC	140
54347517	NTC_FAR85384	NTC	149
54347518	NTC_FAR85384	NTC	126
54347519	NTC_FAR85384	NTC	104
54347520	NTC_FAR85384	NTC	29
54347521	NTC_FAR85384	NTC	48
54347522	NTC_FAR85384	NTC	235
54347523	NTC_FAR85384	NTC	50
54347524	NTC_FAR85384	NTC	20
54347525	NTC_FAR85384	NTC	58
54347526	NTC_FAR85384	NTC	109
54347527	NTC_FAR85384	NTC	23
54347528	NTC_FAR85384	NTC	108
54347529	NTC_FAR85384	NTC	141
54347530	NTC_FAR85384	NTC	73
54347531	NTC_FAR85384	NTC	50
54347532	NTC_FAR85384	NTC	128
54347533	NTC_FAR85384	NTC	45
54347534	NTC_FAR85384	NTC	115
54347535	NTC_FAR85384	NTC	52
54347536	NTC_FAR85384	NTC	95
54347537	NTC_FAR85384	NTC	69
54347538	NTC_FAR85384	NTC	200
54347539	NTC_FAR85384	NTC	266
54347540	NTC_FAR85384	NTC	113
54347541	NTC_FAR85384	NTC	120
54347542	NTC_FAR85384	NTC	59
54347543	NTC_FAR85384	NTC	62
54347544	NTC_FAR85384	NTC	145
54347545	NTC_FAR85384	NTC	61
54347546	NTC_FAR85384	NTC	77
54347547	NTC_FAR85384	NTC	54
54347548	NTC_FAR85384	NTC	145
54347549	NTC_FAR85384	NTC	122
54347550	NTC_FAR85384	NTC	71
54347551	NTC_FAR85384	NTC	137
54347552	NTC_FAR85384	NTC	89
54347553	NTC_FAR85384	NTC	85
54347554	NTC_FAR85384	NTC	72
54347555	NTC_FAR85384	NTC	205
54347556	NTC_FAR85384	NTC	169
54347557	NTC_FAR85384	NTC	72
54347558	NTC_FAR85384	NTC	195
54347559	NTC_FAR85384	NTC	126
54347560	NTC_FAR85384	NTC	103
54347561	NTC_FAR85384	NTC	128
54347562	NTC_FAR85384	NTC	27
54347563	NTC_FAR85384	NTC	141
54347564	NTC_FAR85384	NTC	38
54347565	NTC_FAR85384	NTC	94
54347566	NTC_FAR85384	NTC	46
54347567	NTC_FAR85384	NTC	174
54347568	NTC_FAR85384	NTC	139
54347569	NTC_FAR85384	NTC	127
54347570	NTC_FAR85384	NTC	104
54347571	NTC_FAR85384	NTC	126
54347572	NTC_FAR85384	NTC	103
54347573	NTC_FAR85384	NTC	128
54347574	NTC_FAR85384	NTC	27
54347575	NTC_FAR85384	NTC	141
54347576	NTC_FAR85384	NTC	38
54347577	NTC_FAR85384	NTC	94
54347578	NTC_FAR85384	NTC	46
54347579	NTC_FAR85384	NTC	126
54347580	NTC_FAR85384	NTC	128
54347581	NTC_FAR85384	NTC	27
54347582	NTC_FAR85384	NTC	141
54347583	NTC_FAR85384	NTC	38
54347584	NTC_FAR85384	NTC	94
54347585	NTC_FAR85384	NTC	46
54347586	NTC_FAR85384	NTC	54
54347587	NTC_FAR85384	NTC	113
54347588	NTC_FAR85384	NTC	59
54347589	NTC_FAR85384	NTC	145
54347590	NTC_FAR85384	NTC	72
54347591	NTC_FAR85384	NTC	71
54347592	NTC_FAR85384	NTC	62
54347593	NTC_FAR85384	NTC	137
54347594	NTC_FAR85384	NTC	145
54347595	NTC_FAR85384	NTC	72
54347596	NTC_FAR85384	NTC	104
54347597	NTC_FAR85384	NTC	143
54347598	NTC_FAR85384	NTC	84
54347599	NTC_FAR85384	NTC	115
54347600	NTC_FAR85384	NTC	107
54347601	NTC_FAR85384	NTC	76
54347602	NTC_FAR85384	NTC	77
54347603	NTC_FAR85384	NTC	54
54347604	NTC_FAR85384	NTC	113
54347605	NTC_FAR85384	NTC	120
54347606	NTC_FAR85384	NTC	59
54347607	NTC_FAR85384	NTC	85
54347608	NTC_FAR85384	NTC	145
54347609	NTC_FAR85384	NTC	72
54347610	NTC_FAR85384	NTC	122
54347611	NTC_FAR85384	NTC	71
54347612	NTC_FAR85384	NTC	62
54347613	NTC_FAR85384	NTC	137
54347614	NTC_FAR85384	NTC	145
54347615	NTC_FAR85384	NTC	72
54347616	NTC_FAR85384	NTC	169
54347617	NTC_FAR85384	NTC	61
54347618	NTC_FAR85384	NTC	89
54347619	NTC_FAR85384	NTC	195
54347620	NTC_FAR85384	NTC	126
54347621	NTC_FAR85384	NTC	103
54347622	NTC_FAR85384	NTC	128
54347623	NTC_FAR85384	NTC	27
54347624	NTC_FAR85384	NTC	141
54347625	NTC_FAR85384	NTC	38
54347626	NTC_FAR85384	NTC	94
54347627	NTC_FAR85384	NTC	46
54347628	NTC_FAR85384	NTC	47
54347629	NTC_FAR85384	NTC	55
54347630	NTC_FAR85384	NTC	84
54347631	NTC_FAR85384	NTC	115
54347632	NTC_FAR85384	NTC	107
54347633	NTC_FAR85384	NTC	205
54347634	NTC_FAR85384	NTC	76
54347635	NTC_FAR85384	NTC	169
54347636	NTC_FAR85384	NTC	77
54347637	NTC_FAR85384	NTC	54
54347638	NTC_FAR85384	NTC	113
54347639	NTC_FAR85384	NTC	120
54347640	NTC_FAR85384	NTC	59
54347641	NTC_FAR85384	NTC	85
54347642	NTC_FAR85384	NTC	145
54347643	NTC_FAR85384	NTC	72
54347644	NTC_FAR85384	NTC	122
54347645	NTC_FAR85384	NTC	71
54347646	NTC_FAR85384	NTC	62
54347647	NTC_FAR85384	NTC	137
54347648	NTC_FAR85384	NTC	145
54347649	NTC_FAR85384	NTC	72
54347650	NTC_FAR85384	NTC	61
54347651	NTC_FAR85384	NTC	89
54347652	NTC_FAR85384	NTC	195
54347653	NTC_FAR85384	NTC	126
54347654	NTC_FAR85384	NTC	103
54347655	NTC_FAR85384	NTC	128
54347656	NTC_FAR85384	NTC	27
54347657	NTC_FAR85384	NTC	141
54347658	NTC_FAR85384	NTC	38
54347659	NTC_FAR85384	NTC	94
54347660	NTC_FAR85384	NTC	46
54347661	NTC_FAR85384	NTC	169
54347662	NTC_FAR85384	NTC	77
54347663	NTC_FAR85384	NTC	54
54347664	NTC_FAR85384	NTC	113
54347665	NTC_FAR85384	NTC	120
54347666	NTC_FAR85384	NTC	59
54347667	NTC_FAR85384	NTC	85
54347668	NTC_FAR85384	NTC	145
54347669	NTC_FAR85384	NTC	72
54347670	NTC_FAR85384	NTC	122
54347671	NTC_FAR85384	NTC	71
54347672	NTC_FAR85384	NTC	62
54347673	NTC_FAR85384	NTC	137
54347674	NTC_FAR85384	NTC	145
54347675	NTC_FAR85384	NTC	89
54347676	NTC_FAR85384	NTC	61
54347677	NTC_FAR85384	NTC	72
54347678	NTC_FAR85384	NTC	195
54347679	NTC_FAR85384	NTC	126
54347680	NTC_FAR85384	NTC	103
54347681	NTC_FAR85384	NTC	128
54347682	NTC_FAR85384	NTC	27
54347683	NTC_FAR85384	NTC	141
54347684	NTC_FAR85384	NTC	38
54347685	NTC_FAR85384	NTC	94
54347686	NTC_FAR85384	NTC	46
54347687	NTC_FAR85384	NTC	169
54347688	NTC_FAR85384	NTC	54
54347689	NTC_FAR85384	NTC	113
54347690	NTC_FAR85384	NTC	120
54347691	NTC_FAR85384	NTC	59
54347692	NTC_FAR85384	NTC	85
54347693	NTC_FAR85384	NTC	145
54347694	NTC_FAR85384	NTC	72
54347695	NTC_FAR85384	NTC	122
54347696	NTC_FAR85384	NTC	71
54347697	NTC_FAR85384	NTC	62
54347698	NTC_FAR85384	NTC	137
54347699	NTC_FAR85384	NTC	145
54347700	NTC_FAR85384	NTC	89
54347701	NTC_FAR85384	NTC	72
54347702	NTC_FAR85384	NTC	195
54347703	NTC_FAR85384	NTC	50
54347704	NTC_FAR85384	NTC	55
54347705	NTC_FAR85384	NTC	84
54347706	NTC_FAR85384	NTC	76
54347707	NTC_FAR85384	NTC	47
54347708	NTC_FAR85384	NTC	143
54347709	NTC_FAR85384	NTC	84
54347710	NTC_FAR85384	NTC	107
54347711	NTC_FAR85384	NTC	104
54347712	NTC_FAR85384	NTC	47
54347713	NTC_FAR85384	NTC	50
54347714	NTC_FAR85384	NTC	143
54347715	NTC_FAR85384	NTC	115
54347716	NTC_FAR85384	NTC	76
54347717	NTC_FAR85384	NTC	104
54347718	NTC_FAR85384	NTC	50
54347719	NTC_FAR85384	NTC	143
54347720	NTC_FAR85384	NTC	55
54347721	NTC_FAR85384	NTC	115
54347722	NTC_FAR85384	NTC	76
54347723	NTC_FAR85384	NTC	104
54347724	NTC_FAR85384	NTC	50
54347725	NTC_FAR85384	NTC	55
54347726	NTC_FAR85384	NTC	84
54347727	NTC_FAR85384	NTC	107
54347728	NTC_FAR85384	NTC	76
54347729	NTC_FAR85384	NTC	104
54347730	NTC_FAR85384	NTC	47
54347731	NTC_FAR85384	NTC	50
54347732	NTC_FAR85384	NTC	143
54347733	NTC_FAR85384	NTC	107
54347734	NTC_FAR85384	NTC	104
54347735	NTC_FAR85384	NTC	47
54347736	NTC_FAR85384	NTC	55
54347737	NTC_FAR85384	NTC	84
54347738	NTC_FAR85384	NTC	115
54347739	NTC_FAR85384	NTC	107
54347740	NTC_FAR85384	NTC	47
54347741	NTC_FAR85384	NTC	50
54347742	NTC_FAR85384	NTC	143
54347743	NTC_FAR85384	NTC	55
54347744	NTC_FAR85384	NTC	115
54347745	NTC_FAR85384	NTC	137
54347746	NTC_FAR85384	NTC	95
54347747	NTC_FAR85384	NTC	94
54347748	NTC_FAR85384	NTC	88
54347749	NTC_FAR85384	NTC	90
54347750	NTC_FAR85384	NTC	104
54347751	NTC_FAR85384	NTC	71
54347752	NTC_FAR85384	NTC	50
54347753	NTC_FAR85384	NTC	113
54347754	NTC_FAR85384	NTC	58
54347755	NTC_FAR85384	NTC	53
54347756	NTC_FAR85384	NTC	108
54347757	NTC_FAR85384	NTC	232
54347758	NTC_FAR85384	NTC	35
54347759	NTC_FAR85384	NTC	280
54347760	NTC_FAR85384	NTC	87
54347761	NTC_FAR85384	NTC	232
54347762	NTC_FAR85384	NTC	216
54347763	NTC_FAR85384	NTC	35
54347764	NTC_FAR85384	NTC	85
54347765	NTC_FAR85384	NTC	47
54347766	NTC_FAR85384	NTC	87
54347767	NTC_FAR85384	NTC	35
54347768	NTC_FAR85384	NTC	232
54347769	NTC_FAR85384	NTC	21
54347770	NTC_FAR85384	NTC	316
54347771	NTC_FAR85384	NTC	161
54347772	NTC_FAR85384	NTC	73
54347773	NTC_FAR85384	NTC	178
54347774	NTC_FAR85384	NTC	58
54347775	NTC_FAR85384	NTC	121
54347776	NTC_FAR85384	NTC	144
54347777	NTC_FAR85384	NTC	254
54347778	NTC_FAR85384	NTC	104
54347779	NTC_FAR85384	NTC	66
54347780	NTC_FAR85384	NTC	127
54347781	NTC_FAR85384	NTC	193
54347782	NTC_FAR85384	NTC	176
54347783	NTC_FAR85384	NTC	61
54347784	NTC_FAR85384	NTC	107
54347785	NTC_FAR85384	NTC	76
54347786	NTC_FAR85384	NTC	40
54347787	NTC_FAR85384	NTC	110
54347788	NTC_FAR85384	NTC	41
54347789	NTC_FAR85384	NTC	55
54347790	NTC_FAR85384	NTC	45
54347791	NTC_FAR85384	NTC	27
54347792	NTC_FAR85384	NTC	316
54347793	NTC_FAR85384	NTC	161
54347794	NTC_FAR85384	NTC	70
54347795	NTC_FAR85384	NTC	121
54347796	NTC_FAR85384	NTC	58
54347797	NTC_FAR85384	NTC	178
54347798	NTC_FAR85384	NTC	127
54347799	NTC_FAR85384	NTC	193
54347800	NTC_FAR85384	NTC	73
54347801	NTC_FAR85384	NTC	152
54347802	NTC_FAR85384	NTC	104
54347803	NTC_FAR85384	NTC	254
54347804	NTC_FAR85384	NTC	66
54347805	NTC_FAR85384	NTC	144
54347806	NTC_FAR85384	NTC	176
54347807	NTC_FAR85384	NTC	61
54347808	NTC_FAR85384	NTC	107
54347809	NTC_FAR85384	NTC	76
54347810	NTC_FAR85384	NTC	40
54347811	NTC_FAR85384	NTC	110
54347812	NTC_FAR85384	NTC	41
54347813	NTC_FAR85384	NTC	55
54347814	NTC_FAR85384	NTC	45
54347815	NTC_FAR85384	NTC	27
54347816	NTC_FAR85384	NTC	70
54347817	NTC_FAR85384	NTC	73
54347818	NTC_FAR85384	NTC	58
54347819	NTC_FAR85384	NTC	121
54347820	NTC_FAR85384	NTC	240
54347821	NTC_FAR85384	NTC	154
54347822	NTC_FAR85384	NTC	107
54347823	NTC_FAR85384	NTC	261
54347824	NTC_FAR85384	NTC	80
54347825	NTC_FAR85384	NTC	126
54347826	NTC_FAR85384	NTC	224
54347827	NTC_FAR85384	NTC	21
54347828	NTC_FAR85384	NTC	240
54347829	NTC_FAR85384	NTC	154
54347830	NTC_FAR85384	NTC	107
54347831	NTC_FAR85384	NTC	261
54347832	NTC_FAR85384	NTC	126
54347833	NTC_FAR85384	NTC	224
54347834	NTC_FAR85384	NTC	21
54347835	NTC_FAR85384	NTC	240
54347836	NTC_FAR85384	NTC	154
54347837	NTC_FAR85384	NTC	107
54347838	NTC_FAR85384	NTC	261
54347839	NTC_FAR85384	NTC	126
54347840	NTC_FAR85384	NTC	224
54347841	NTC_FAR85384	NTC	21
54347842	NTC_FAR85384	NTC	240
54347843	NTC_FAR85384	NTC	154
54347844	NTC_FAR85384	NTC	107
54347845	NTC_FAR85384	NTC	261
54347846	NTC_FAR85384	NTC	126
54347847	NTC_FAR85384	NTC	224
54347848	NTC_FAR85384	NTC	67
54347849	NTC_FAR85384	NTC	97
54347850	NTC_FAR85384	NTC	35
54347851	NTC_FAR85384	NTC	16
54347852	NTC_FAR85384	NTC	98
54347853	NTC_FAR85384	NTC	97
54347854	NTC_FAR85384	NTC	16
54347855	NTC_FAR85384	NTC	177
54347856	NTC_FAR85384	NTC	204
54347857	NTC_FAR85384	NTC	148
54347858	NTC_FAR85384	NTC	88
54347859	NTC_FAR85384	NTC	204
54347860	NTC_FAR85384	NTC	148
54347861	NTC_FAR85384	NTC	88
54347862	NTC_FAR85384	NTC	177
54347863	NTC_FAR85384	NTC	204
54347864	NTC_FAR85384	NTC	148
54347865	NTC_FAR85384	NTC	177
54347866	NTC_FAR85384	NTC	148
54347867	NTC_FAR85384	NTC	88
54347868	NTC_FAR85384	NTC	177
54347869	NTC_FAR85384	NTC	204
54347870	NTC_FAR85384	NTC	148
54347871	NTC_FAR85384	NTC	88
54347872	NTC_FAR85384	NTC	177
54347873	NTC_FAR85384	NTC	204
54347874	NTC_FAR85384	NTC	148
54347875	NTC_FAR85384	NTC	88
54347876	NTC_FAR85384	NTC	177
54347877	NTC_FAR85384	NTC	204
54347878	NTC_FAR85384	NTC	88
54347879	NTC_FAR85384	NTC	18
54347880	NTC_FAR85384	NTC	53
54347881	NTC_FAR85384	NTC	112
54347882	NTC_FAR85384	NTC	269
54347883	NTC_FAR85384	NTC	98
54347884	NTC_FAR85384	NTC	103
54347885	NTC_FAR85384	NTC	74
54347886	NTC_FAR85384	NTC	152
54347887	NTC_FAR85384	NTC	72
54347888	NTC_FAR85384	NTC	126
54347889	NTC_FAR85384	NTC	142
54347890	NTC_FAR85384	NTC	135
54347891	NTC_FAR85384	NTC	49
54347892	NTC_FAR85384	NTC	127
54347893	NTC_FAR85384	NTC	112
54347894	NTC_FAR85384	NTC	84
54347895	NTC_FAR85384	NTC	105
54347896	NTC_FAR85384	NTC	49
54347897	NTC_FAR85384	NTC	156
54347898	NTC_FAR85384	NTC	62
54347899	NTC_FAR85384	NTC	86
54347900	NTC_FAR85384	NTC	73
54347901	NTC_FAR85384	NTC	130
54347902	NTC_FAR85384	NTC	60
54347903	NTC_FAR85384	NTC	47
54347904	NTC_FAR85384	NTC	74
54347905	NTC_FAR85384	NTC	71
54347906	NTC_FAR85384	NTC	175
54347907	NTC_FAR85384	NTC	108
54347908	NTC_FAR85384	NTC	84
54347909	NTC_FAR85384	NTC	88
54347910	NTC_FAR85384	NTC	61
54347911	NTC_FAR85384	NTC	77
54347912	NTC_FAR85384	NTC	124
54347913	NTC_FAR85384	NTC	24
54347914	NTC_FAR85384	NTC	219
54347915	NTC_FAR85384	NTC	76
54347916	NTC_FAR85384	NTC	84
54347917	NTC_FAR85384	NTC	43
54347918	NTC_FAR85384	NTC	109
54347919	NTC_FAR85384	NTC	58
54347920	NTC_FAR85384	NTC	77
54347921	NTC_FAR85384	NTC	103
54347922	NTC_FAR85384	NTC	74
54347923	NTC_FAR85384	NTC	152
54347924	NTC_FAR85384	NTC	72
54347925	NTC_FAR85384	NTC	142
54347926	NTC_FAR85384	NTC	135
54347927	NTC_FAR85384	NTC	49
54347928	NTC_FAR85384	NTC	83
54347929	NTC_FAR85384	NTC	127
54347930	NTC_FAR85384	NTC	112
54347931	NTC_FAR85384	NTC	84
54347932	NTC_FAR85384	NTC	58
54347933	NTC_FAR85384	NTC	105
54347934	NTC_FAR85384	NTC	49
54347935	NTC_FAR85384	NTC	62
54347936	NTC_FAR85384	NTC	86
54347937	NTC_FAR85384	NTC	73
54347938	NTC_FAR85384	NTC	130
54347939	NTC_FAR85384	NTC	60
54347940	NTC_FAR85384	NTC	47
54347941	NTC_FAR85384	NTC	74
54347942	NTC_FAR85384	NTC	175
54347943	NTC_FAR85384	NTC	108
54347944	NTC_FAR85384	NTC	84
54347945	NTC_FAR85384	NTC	88
54347946	NTC_FAR85384	NTC	61
54347947	NTC_FAR85384	NTC	77
54347948	NTC_FAR85384	NTC	124
54347949	NTC_FAR85384	NTC	24
54347950	NTC_FAR85384	NTC	219
54347951	NTC_FAR85384	NTC	76
54347952	NTC_FAR85384	NTC	84
54347953	NTC_FAR85384	NTC	37
54347954	NTC_FAR85384	NTC	109
54347955	NTC_FAR85384	NTC	58
54347956	NTC_FAR85384	NTC	77
54347957	NTC_FAR85384	NTC	73
54347958	NTC_FAR85384	NTC	103
54347959	NTC_FAR85384	NTC	74
54347960	NTC_FAR85384	NTC	152
54347961	NTC_FAR85384	NTC	72
54347962	NTC_FAR85384	NTC	126
54347963	NTC_FAR85384	NTC	142
54347964	NTC_FAR85384	NTC	135
54347965	NTC_FAR85384	NTC	49
54347966	NTC_FAR85384	NTC	83
54347967	NTC_FAR85384	NTC	127
54347968	NTC_FAR85384	NTC	84
54347969	NTC_FAR85384	NTC	58
54347970	NTC_FAR85384	NTC	105
54347971	NTC_FAR85384	NTC	49
54347972	NTC_FAR85384	NTC	156
54347973	NTC_FAR85384	NTC	62
54347974	NTC_FAR85384	NTC	86
54347975	NTC_FAR85384	NTC	73
54347976	NTC_FAR85384	NTC	130
54347977	NTC_FAR85384	NTC	60
54347978	NTC_FAR85384	NTC	47
54347979	NTC_FAR85384	NTC	74
54347980	NTC_FAR85384	NTC	71
54347981	NTC_FAR85384	NTC	175
54347982	NTC_FAR85384	NTC	108
54347983	NTC_FAR85384	NTC	88
54347984	NTC_FAR85384	NTC	61
54347985	NTC_FAR85384	NTC	49
54347986	NTC_FAR85384	NTC	77
54347987	NTC_FAR85384	NTC	124
54347988	NTC_FAR85384	NTC	24
54347989	NTC_FAR85384	NTC	219
54347990	NTC_FAR85384	NTC	76
54347991	NTC_FAR85384	NTC	84
54347992	NTC_FAR85384	NTC	146
54347993	NTC_FAR85384	NTC	37
54347994	NTC_FAR85384	NTC	43
54347995	NTC_FAR85384	NTC	58
54347996	NTC_FAR85384	NTC	77
54347997	NTC_FAR85384	NTC	73
54347998	NTC_FAR85384	NTC	98
54347999	NTC_FAR85384	NTC	112
54348000	NTC_FAR85384	NTC	103
54348001	NTC_FAR85384	NTC	72
54348002	NTC_FAR85384	NTC	126
54348003	NTC_FAR85384	NTC	142
54348004	NTC_FAR85384	NTC	135
54348005	NTC_FAR85384	NTC	83
54348006	NTC_FAR85384	NTC	127
54348007	NTC_FAR85384	NTC	84
54348008	NTC_FAR85384	NTC	58
54348009	NTC_FAR85384	NTC	105
54348010	NTC_FAR85384	NTC	49
54348011	NTC_FAR85384	NTC	62
54348012	NTC_FAR85384	NTC	86
54348013	NTC_FAR85384	NTC	47
54348014	NTC_FAR85384	NTC	74
54348015	NTC_FAR85384	NTC	88
54348016	NTC_FAR85384	NTC	49
54348017	NTC_FAR85384	NTC	78
54348018	NTC_FAR85384	NTC	146
54348019	NTC_FAR85384	NTC	43
54348020	NTC_FAR85384	NTC	256
54348021	NTC_FAR85384	NTC	262
54348022	NTC_FAR85384	NTC	88
54348023	NTC_FAR85384	NTC	124
54348024	NTC_FAR85384	NTC	37
54348025	NTC_FAR85384	NTC	43
54348026	NTC_FAR85384	NTC	77
54348027	NTC_FAR85384	NTC	73
54348028	NTC_FAR85384	NTC	74
54348029	NTC_FAR85384	NTC	152
54348030	NTC_FAR85384	NTC	126
54348031	NTC_FAR85384	NTC	135
54348032	NTC_FAR85384	NTC	49
54348033	NTC_FAR85384	NTC	83
54348034	NTC_FAR85384	NTC	112
54348035	NTC_FAR85384	NTC	105
54348036	NTC_FAR85384	NTC	156
54348037	NTC_FAR85384	NTC	62
54348038	NTC_FAR85384	NTC	130
54348039	NTC_FAR85384	NTC	60
54348040	NTC_FAR85384	NTC	74
54348041	NTC_FAR85384	NTC	71
54348042	NTC_FAR85384	NTC	108
54348043	NTC_FAR85384	NTC	84
54348044	NTC_FAR85384	NTC	61
54348045	NTC_FAR85384	NTC	24
54348046	NTC_FAR85384	NTC	219
54348047	NTC_FAR85384	NTC	77
54348048	NTC_FAR85384	NTC	73
54348049	NTC_FAR85384	NTC	18
54348050	NTC_FAR85384	NTC	53
54348051	NTC_FAR85384	NTC	112
54348052	NTC_FAR85384	NTC	269
54348053	NTC_FAR85384	NTC	98
54348054	NTC_FAR85384	NTC	103
54348055	NTC_FAR85384	NTC	74
54348056	NTC_FAR85384	NTC	152
54348057	NTC_FAR85384	NTC	72
54348058	NTC_FAR85384	NTC	126
54348059	NTC_FAR85384	NTC	49
54348060	NTC_FAR85384	NTC	83
54348061	NTC_FAR85384	NTC	112
54348062	NTC_FAR85384	NTC	84
54348063	NTC_FAR85384	NTC	58
54348064	NTC_FAR85384	NTC	130
54348065	NTC_FAR85384	NTC	47
54348066	NTC_FAR85384	NTC	74
54348067	NTC_FAR85384	NTC	71
54348068	NTC_FAR85384	NTC	175
54348069	NTC_FAR85384	NTC	88
54348070	NTC_FAR85384	NTC	49
54348071	NTC_FAR85384	NTC	78
54348072	NTC_FAR85384	NTC	124
54348073	NTC_FAR85384	NTC	219
54348074	NTC_FAR85384	NTC	43
54348075	NTC_FAR85384	NTC	58
54348076	NTC_FAR85384	NTC	18
54348077	NTC_FAR85384	NTC	53
54348078	NTC_FAR85384	NTC	112
54348079	NTC_FAR85384	NTC	269
54348080	NTC_FAR85384	NTC	98
54348081	NTC_FAR85384	NTC	74
54348082	NTC_FAR85384	NTC	135
54348083	NTC_FAR85384	NTC	83
54348084	NTC_FAR85384	NTC	127
54348085	NTC_FAR85384	NTC	112
54348086	NTC_FAR85384	NTC	84
54348087	NTC_FAR85384	NTC	58
54348088	NTC_FAR85384	NTC	49
54348089	NTC_FAR85384	NTC	156
54348090	NTC_FAR85384	NTC	62
54348091	NTC_FAR85384	NTC	86
54348092	NTC_FAR85384	NTC	73
54348093	NTC_FAR85384	NTC	108
54348094	NTC_FAR85384	NTC	61
54348095	NTC_FAR85384	NTC	24
54348096	NTC_FAR85384	NTC	84
54348097	NTC_FAR85384	NTC	146
54348098	NTC_FAR85384	NTC	58
54348099	NTC_FAR85384	NTC	18
54348100	NTC_FAR85384	NTC	98
54348101	NTC_FAR85384	NTC	269
54348102	NTC_FAR85384	NTC	53
54348103	NTC_FAR85384	NTC	103
54348104	NTC_FAR85384	NTC	152
54348105	NTC_FAR85384	NTC	72
54348106	NTC_FAR85384	NTC	126
54348107	NTC_FAR85384	NTC	142
54348108	NTC_FAR85384	NTC	49
54348109	NTC_FAR85384	NTC	127
54348110	NTC_FAR85384	NTC	112
54348111	NTC_FAR85384	NTC	58
54348112	NTC_FAR85384	NTC	105
54348113	NTC_FAR85384	NTC	156
54348114	NTC_FAR85384	NTC	73
54348115	NTC_FAR85384	NTC	130
54348116	NTC_FAR85384	NTC	60
54348117	NTC_FAR85384	NTC	71
54348118	NTC_FAR85384	NTC	175
54348119	NTC_FAR85384	NTC	84
54348120	NTC_FAR85384	NTC	61
54348121	NTC_FAR85384	NTC	49
54348122	NTC_FAR85384	NTC	78
54348123	NTC_FAR85384	NTC	77
54348124	NTC_FAR85384	NTC	124
54348125	NTC_FAR85384	NTC	76
54348126	NTC_FAR85384	NTC	37
54348127	NTC_FAR85384	NTC	43
54348128	NTC_FAR85384	NTC	109
54348129	NTC_FAR85384	NTC	73
54348130	NTC_FAR85384	NTC	256
54348131	NTC_FAR85384	NTC	84
54348132	NTC_FAR85384	NTC	78
54348133	NTC_FAR85384	NTC	84
54348134	NTC_FAR85384	NTC	37
54348135	NTC_FAR85384	NTC	18
54348136	NTC_FAR85384	NTC	53
54348137	NTC_FAR85384	NTC	112
54348138	NTC_FAR85384	NTC	269
54348139	NTC_FAR85384	NTC	98
54348140	NTC_FAR85384	NTC	142
54348141	NTC_FAR85384	NTC	49
54348142	NTC_FAR85384	NTC	156
54348143	NTC_FAR85384	NTC	86
54348144	NTC_FAR85384	NTC	73
54348145	NTC_FAR85384	NTC	60
54348146	NTC_FAR85384	NTC	47
54348147	NTC_FAR85384	NTC	71
54348148	NTC_FAR85384	NTC	175
54348149	NTC_FAR85384	NTC	78
54348150	NTC_FAR85384	NTC	76
54348151	NTC_FAR85384	NTC	146
54348152	NTC_FAR85384	NTC	109
54348153	NTC_FAR85384	NTC	18
54348154	NTC_FAR85384	NTC	256
54348155	NTC_FAR85384	NTC	53
54348156	NTC_FAR85384	NTC	112
54348157	NTC_FAR85384	NTC	269
54348158	NTC_FAR85384	NTC	108
54348159	NTC_FAR85384	NTC	49
54348160	NTC_FAR85384	NTC	77
54348161	NTC_FAR85384	NTC	76
54348162	NTC_FAR85384	NTC	84
54348163	NTC_FAR85384	NTC	109
54348164	NTC_FAR85384	NTC	256
54348165	NTC_FAR85384	NTC	49
54348166	NTC_FAR85384	NTC	24
54348167	NTC_FAR85384	NTC	146
54348168	NTC_FAR85384	NTC	37
54348169	NTC_FAR85384	NTC	109
54348170	NTC_FAR85384	NTC	77
54348171	NTC_FAR85384	NTC	73
54348172	NTC_FAR85384	NTC	256
54348173	NTC_FAR85384	NTC	262
54348174	NTC_FAR85384	NTC	84
54348175	NTC_FAR85384	NTC	78
54348176	NTC_FAR85384	NTC	77
54348177	NTC_FAR85384	NTC	219
54348178	NTC_FAR85384	NTC	146
54348179	NTC_FAR85384	NTC	58
54348180	NTC_FAR85384	NTC	256
54348181	NTC_FAR85384	NTC	41
54348182	NTC_FAR85384	NTC	74
54348183	NTC_FAR85384	NTC	89
54348184	NTC_FAR85384	NTC	91
54348185	NTC_FAR85384	NTC	49
54348186	NTC_FAR85384	NTC	49
54348187	NTC_FAR85384	NTC	70
54348188	NTC_FAR85384	NTC	71
54348189	NTC_FAR85384	NTC	91
54348190	NTC_FAR85384	NTC	10
54348191	NTC_FAR85384	NTC	32
54348192	NTC_FAR85384	NTC	74
54348193	NTC_FAR85384	NTC	124
54348194	NTC_FAR85384	NTC	34
54348195	NTC_FAR85384	NTC	82
54348196	NTC_FAR85384	NTC	84
54348197	NTC_FAR85384	NTC	53
54348198	NTC_FAR85384	NTC	52
54348199	NTC_FAR85384	NTC	141
54348200	NTC_FAR85384	NTC	199
54348201	NTC_FAR85384	NTC	51
54348202	NTC_FAR85384	NTC	138
54348203	NTC_FAR85384	NTC	103
54348204	NTC_FAR85384	NTC	91
54348205	NTC_FAR85384	NTC	51
54348206	NTC_FAR85384	NTC	34
54348207	NTC_FAR85384	NTC	102
54348208	NTC_FAR85384	NTC	56
54348209	NTC_FAR85384	NTC	91
54348210	NTC_FAR85384	NTC	100
54348211	NTC_FAR85384	NTC	85
54348212	NTC_FAR85384	NTC	126
54348213	NTC_FAR85384	NTC	120
54348214	NTC_FAR85384	NTC	30
54348215	NTC_FAR85384	NTC	65
54348216	NTC_FAR85384	NTC	121
54348217	NTC_FAR85384	NTC	57
54348218	NTC_FAR85384	NTC	120
54348219	NTC_FAR85384	NTC	23
54348220	NTC_FAR85384	NTC	75
54348221	NTC_FAR85384	NTC	43
54348222	NTC_FAR85384	NTC	43
54348223	NTC_FAR85384	NTC	40
54348224	NTC_FAR85384	NTC	117
54348225	NTC_FAR85384	NTC	53
54348226	NTC_FAR85384	NTC	84
54348227	NTC_FAR85384	NTC	97
54348228	NTC_FAR85384	NTC	60
54348229	NTC_FAR85384	NTC	110
54348230	NTC_FAR85384	NTC	71
54348231	NTC_FAR85384	NTC	126
54348232	NTC_FAR85384	NTC	58
54348233	NTC_FAR85384	NTC	73
54348234	NTC_FAR85384	NTC	77
54348235	NTC_FAR85384	NTC	63
54348236	NTC_FAR85384	NTC	52
54348237	NTC_FAR85384	NTC	48
54348238	NTC_FAR85384	NTC	61
54348239	NTC_FAR85384	NTC	92
54348240	NTC_FAR85384	NTC	100
54348241	NTC_FAR85384	NTC	57
54348242	NTC_FAR85384	NTC	79
54348243	NTC_FAR85384	NTC	95
54348244	NTC_FAR85384	NTC	27
54348245	NTC_FAR85384	NTC	22
54348246	NTC_FAR85384	NTC	41
54348247	NTC_FAR85384	NTC	29
54348248	NTC_FAR85384	NTC	112
54348249	NTC_FAR85384	NTC	68
54348250	NTC_FAR85384	NTC	123
54348251	NTC_FAR85384	NTC	45
54348252	NTC_FAR85384	NTC	74
54348253	NTC_FAR85384	NTC	61
54348254	NTC_FAR85384	NTC	133
54348255	NTC_FAR85384	NTC	21
54348256	NTC_FAR85384	NTC	89
54348257	NTC_FAR85384	NTC	34
54348258	NTC_FAR85384	NTC	59
54348259	NTC_FAR85384	NTC	68
54348260	NTC_FAR85384	NTC	66
54348261	NTC_FAR85384	NTC	93
54348262	NTC_FAR85384	NTC	166
54348263	NTC_FAR85384	NTC	70
54348264	NTC_FAR85384	NTC	71
54348265	NTC_FAR85384	NTC	57
54348266	NTC_FAR85384	NTC	81
54348267	NTC_FAR85384	NTC	92
54348268	NTC_FAR85384	NTC	57
54348269	NTC_FAR85384	NTC	10
54348270	NTC_FAR85384	NTC	68
54348271	NTC_FAR85384	NTC	63
54348272	NTC_FAR85384	NTC	57
54348273	NTC_FAR85384	NTC	89
54348274	NTC_FAR85384	NTC	49
54348275	NTC_FAR85384	NTC	79
54348276	NTC_FAR85384	NTC	59
54348277	NTC_FAR85384	NTC	32
54348278	NTC_FAR85384	NTC	61
54348279	NTC_FAR85384	NTC	30
54348280	NTC_FAR85384	NTC	71
54348281	NTC_FAR85384	NTC	34
54348282	NTC_FAR85384	NTC	68
54348283	NTC_FAR85384	NTC	27
54348284	NTC_FAR85384	NTC	21
54348285	NTC_FAR85384	NTC	73
54348286	NTC_FAR85384	NTC	66
54348287	NTC_FAR85384	NTC	93
54348288	NTC_FAR85384	NTC	166
54348289	NTC_FAR85384	NTC	70
54348290	NTC_FAR85384	NTC	71
54348291	NTC_FAR85384	NTC	57
54348292	NTC_FAR85384	NTC	81
54348293	NTC_FAR85384	NTC	92
54348294	NTC_FAR85384	NTC	68
54348295	NTC_FAR85384	NTC	68
54348296	NTC_FAR85384	NTC	125
54348297	NTC_FAR85384	NTC	89
54348298	NTC_FAR85384	NTC	54
54348299	NTC_FAR85384	NTC	23
54348300	NTC_FAR85384	NTC	63
54348301	NTC_FAR85384	NTC	45
54348302	NTC_FAR85384	NTC	138
54348303	NTC_FAR85384	NTC	89
54348304	NTC_FAR85384	NTC	55
54348305	NTC_FAR85384	NTC	23
54348306	NTC_FAR85384	NTC	45
54348307	NTC_FAR85384	NTC	8
54348308	NTC_FAR85384	NTC	63
54348309	NTC_FAR85384	NTC	62
54348310	NTC_FAR85384	NTC	89
54348311	NTC_FAR85384	NTC	103
54348312	NTC_FAR85384	NTC	153
54348313	NTC_FAR85384	NTC	244
54348314	NTC_FAR85384	NTC	72
54348315	NTC_FAR85384	NTC	130
54348316	NTC_FAR85384	NTC	112
54348317	NTC_FAR85384	NTC	50
54348318	NTC_FAR85384	NTC	62
54348319	NTC_FAR85384	NTC	94
54348320	NTC_FAR85384	NTC	139
54348321	NTC_FAR85384	NTC	179
54348322	NTC_FAR85384	NTC	112
54348323	NTC_FAR85384	NTC	55
54348324	NTC_FAR85384	NTC	63
54348325	NTC_FAR85384	NTC	8
54348326	NTC_FAR85384	NTC	62
54348327	NTC_FAR85384	NTC	89
54348328	NTC_FAR85384	NTC	159
54348329	NTC_FAR85384	NTC	153
54348330	NTC_FAR85384	NTC	117
54348331	NTC_FAR85384	NTC	244
54348332	NTC_FAR85384	NTC	112
54348333	NTC_FAR85384	NTC	50
54348334	NTC_FAR85384	NTC	121
54348335	NTC_FAR85384	NTC	94
54348336	NTC_FAR85384	NTC	139
54348337	NTC_FAR85384	NTC	131
54348338	NTC_FAR85384	NTC	92
54348339	NTC_FAR85384	NTC	112
54348340	NTC_FAR85384	NTC	101
54348341	NTC_FAR85384	NTC	56
54348342	NTC_FAR85384	NTC	46
54348343	NTC_FAR85384	NTC	42
54348344	NTC_FAR85384	NTC	54
54348345	NTC_FAR85384	NTC	63
54348346	NTC_FAR85384	NTC	45
54348347	NTC_FAR85384	NTC	8
54348348	NTC_FAR85384	NTC	138
54348349	NTC_FAR85384	NTC	63
54348350	NTC_FAR85384	NTC	159
54348351	NTC_FAR85384	NTC	103
54348352	NTC_FAR85384	NTC	153
54348353	NTC_FAR85384	NTC	117
54348354	NTC_FAR85384	NTC	244
54348355	NTC_FAR85384	NTC	72
54348356	NTC_FAR85384	NTC	130
54348357	NTC_FAR85384	NTC	50
54348358	NTC_FAR85384	NTC	121
54348359	NTC_FAR85384	NTC	62
54348360	NTC_FAR85384	NTC	139
54348361	NTC_FAR85384	NTC	125
54348362	NTC_FAR85384	NTC	131
54348363	NTC_FAR85384	NTC	179
54348364	NTC_FAR85384	NTC	101
54348365	NTC_FAR85384	NTC	56
54348366	NTC_FAR85384	NTC	46
54348367	NTC_FAR85384	NTC	42
54348368	NTC_FAR85384	NTC	89
54348369	NTC_FAR85384	NTC	55
54348370	NTC_FAR85384	NTC	45
54348371	NTC_FAR85384	NTC	138
54348372	NTC_FAR85384	NTC	63
54348373	NTC_FAR85384	NTC	89
54348374	NTC_FAR85384	NTC	103
54348375	NTC_FAR85384	NTC	153
54348376	NTC_FAR85384	NTC	244
54348377	NTC_FAR85384	NTC	72
54348378	NTC_FAR85384	NTC	130
54348379	NTC_FAR85384	NTC	121
54348380	NTC_FAR85384	NTC	62
54348381	NTC_FAR85384	NTC	125
54348382	NTC_FAR85384	NTC	131
54348383	NTC_FAR85384	NTC	92
54348384	NTC_FAR85384	NTC	101
54348385	NTC_FAR85384	NTC	56
54348386	NTC_FAR85384	NTC	42
54348387	NTC_FAR85384	NTC	23
54348388	NTC_FAR85384	NTC	63
54348389	NTC_FAR85384	NTC	45
54348390	NTC_FAR85384	NTC	8
54348391	NTC_FAR85384	NTC	72
54348392	NTC_FAR85384	NTC	130
54348393	NTC_FAR85384	NTC	121
54348394	NTC_FAR85384	NTC	62
54348395	NTC_FAR85384	NTC	94
54348396	NTC_FAR85384	NTC	139
54348397	NTC_FAR85384	NTC	125
54348398	NTC_FAR85384	NTC	131
54348399	NTC_FAR85384	NTC	92
54348400	NTC_FAR85384	NTC	112
54348401	NTC_FAR85384	NTC	101
54348402	NTC_FAR85384	NTC	46
54348403	NTC_FAR85384	NTC	42
54348404	NTC_FAR85384	NTC	89
54348405	NTC_FAR85384	NTC	55
54348406	NTC_FAR85384	NTC	23
54348407	NTC_FAR85384	NTC	63
54348408	NTC_FAR85384	NTC	138
54348409	NTC_FAR85384	NTC	55
54348410	NTC_FAR85384	NTC	54
54348411	NTC_FAR85384	NTC	23
54348412	NTC_FAR85384	NTC	138
54348413	NTC_FAR85384	NTC	63
54348414	NTC_FAR85384	NTC	62
54348415	NTC_FAR85384	NTC	89
54348416	NTC_FAR85384	NTC	159
54348417	NTC_FAR85384	NTC	117
54348418	NTC_FAR85384	NTC	72
54348419	NTC_FAR85384	NTC	112
54348420	NTC_FAR85384	NTC	50
54348421	NTC_FAR85384	NTC	121
54348422	NTC_FAR85384	NTC	62
54348423	NTC_FAR85384	NTC	94
54348424	NTC_FAR85384	NTC	131
54348425	NTC_FAR85384	NTC	92
54348426	NTC_FAR85384	NTC	179
54348427	NTC_FAR85384	NTC	112
54348428	NTC_FAR85384	NTC	56
54348429	NTC_FAR85384	NTC	46
54348430	NTC_FAR85384	NTC	42
54348431	NTC_FAR85384	NTC	54
54348432	NTC_FAR85384	NTC	23
54348433	NTC_FAR85384	NTC	45
54348434	NTC_FAR85384	NTC	63
54348435	NTC_FAR85384	NTC	62
54348436	NTC_FAR85384	NTC	89
54348437	NTC_FAR85384	NTC	159
54348438	NTC_FAR85384	NTC	103
54348439	NTC_FAR85384	NTC	153
54348440	NTC_FAR85384	NTC	117
54348441	NTC_FAR85384	NTC	244
54348442	NTC_FAR85384	NTC	72
54348443	NTC_FAR85384	NTC	130
54348444	NTC_FAR85384	NTC	112
54348445	NTC_FAR85384	NTC	121
54348446	NTC_FAR85384	NTC	92
54348447	NTC_FAR85384	NTC	179
54348448	NTC_FAR85384	NTC	112
54348449	NTC_FAR85384	NTC	101
54348450	NTC_FAR85384	NTC	46
54348451	NTC_FAR85384	NTC	89
54348452	NTC_FAR85384	NTC	54
54348453	NTC_FAR85384	NTC	8
54348454	NTC_FAR85384	NTC	63
54348455	NTC_FAR85384	NTC	62
54348456	NTC_FAR85384	NTC	89
54348457	NTC_FAR85384	NTC	159
54348458	NTC_FAR85384	NTC	103
54348459	NTC_FAR85384	NTC	153
54348460	NTC_FAR85384	NTC	117
54348461	NTC_FAR85384	NTC	244
54348462	NTC_FAR85384	NTC	130
54348463	NTC_FAR85384	NTC	112
54348464	NTC_FAR85384	NTC	50
54348465	NTC_FAR85384	NTC	94
54348466	NTC_FAR85384	NTC	139
54348467	NTC_FAR85384	NTC	125
54348468	NTC_FAR85384	NTC	131
54348469	NTC_FAR85384	NTC	92
54348470	NTC_FAR85384	NTC	179
54348471	NTC_FAR85384	NTC	112
54348472	NTC_FAR85384	NTC	101
54348473	NTC_FAR85384	NTC	46
54348474	NTC_FAR85384	NTC	42
54348475	NTC_FAR85384	NTC	89
54348476	NTC_FAR85384	NTC	54
54348477	NTC_FAR85384	NTC	63
54348478	NTC_FAR85384	NTC	8
54348479	NTC_FAR85384	NTC	138
54348480	NTC_FAR85384	NTC	62
54348481	NTC_FAR85384	NTC	159
54348482	NTC_FAR85384	NTC	103
54348483	NTC_FAR85384	NTC	117
54348484	NTC_FAR85384	NTC	112
54348485	NTC_FAR85384	NTC	50
54348486	NTC_FAR85384	NTC	62
54348487	NTC_FAR85384	NTC	94
54348488	NTC_FAR85384	NTC	139
54348489	NTC_FAR85384	NTC	125
54348490	NTC_FAR85384	NTC	179
54348491	NTC_FAR85384	NTC	56
54348492	NTC_FAR85384	NTC	55
54348493	NTC_FAR85384	NTC	56
54348494	NTC_FAR85384	NTC	108
54348495	NTC_FAR85384	NTC	280
54348496	NTC_FAR85384	NTC	83
54348497	NTC_FAR85384	NTC	108
54348498	NTC_FAR85384	NTC	280
54348499	NTC_FAR85384	NTC	83
54348500	NTC_FAR85384	NTC	108
54348501	NTC_FAR85384	NTC	280
54348502	NTC_FAR85384	NTC	108
54348503	NTC_FAR85384	NTC	83
54348504	NTC_FAR85384	NTC	108
54348505	NTC_FAR85384	NTC	280
54348506	NTC_FAR85384	NTC	83
54348507	NTC_FAR85384	NTC	212
54348508	NTC_FAR85384	NTC	280
54348509	NTC_FAR85384	NTC	83
54348510	NTC_FAR85384	NTC	108
54348511	NTC_FAR85384	NTC	280
54348512	NTC_FAR85384	NTC	83
54348513	NTC_FAR85384	NTC	135
54348514	NTC_FAR85384	NTC	46
54348515	NTC_FAR85384	NTC	99
54348516	NTC_FAR85384	NTC	195
54348517	NTC_FAR85384	NTC	87
54348518	NTC_FAR85384	NTC	204
54348519	NTC_FAR85384	NTC	274
54348520	NTC_FAR85384	NTC	183
54348521	NTC_FAR85384	NTC	76
54348522	NTC_FAR85384	NTC	98
54348523	NTC_FAR85384	NTC	210
54348524	NTC_FAR85384	NTC	274
54348525	NTC_FAR85384	NTC	241
54348526	NTC_FAR85384	NTC	243
54348527	NTC_FAR85384	NTC	135
54348528	NTC_FAR85384	NTC	46
54348529	NTC_FAR85384	NTC	99
54348530	NTC_FAR85384	NTC	195
54348531	NTC_FAR85384	NTC	87
54348532	NTC_FAR85384	NTC	204
54348533	NTC_FAR85384	NTC	274
54348534	NTC_FAR85384	NTC	183
54348535	NTC_FAR85384	NTC	76
54348536	NTC_FAR85384	NTC	98
54348537	NTC_FAR85384	NTC	210
54348538	NTC_FAR85384	NTC	274
54348539	NTC_FAR85384	NTC	241
54348540	NTC_FAR85384	NTC	243
54348541	NTC_FAR85384	NTC	135
54348542	NTC_FAR85384	NTC	46
54348543	NTC_FAR85384	NTC	99
54348544	NTC_FAR85384	NTC	195
54348545	NTC_FAR85384	NTC	87
54348546	NTC_FAR85384	NTC	204
54348547	NTC_FAR85384	NTC	274
54348548	NTC_FAR85384	NTC	183
54348549	NTC_FAR85384	NTC	76
54348550	NTC_FAR85384	NTC	98
54348551	NTC_FAR85384	NTC	210
54348552	NTC_FAR85384	NTC	274
54348553	NTC_FAR85384	NTC	241
54348554	NTC_FAR85384	NTC	243
54348555	NTC_FAR85384	NTC	22
54348556	NTC_FAR85384	NTC	144
54348557	NTC_FAR85384	NTC	22
54348558	NTC_FAR85384	NTC	181
54348559	NTC_FAR85384	NTC	8
54348560	NTC_FAR85384	NTC	102
54348561	NTC_FAR85384	NTC	54
54348562	NTC_FAR85384	NTC	42
54348563	NTC_FAR85384	NTC	83
54348564	NTC_FAR85384	NTC	113
54348565	NTC_FAR85384	NTC	144
54348566	NTC_FAR85384	NTC	181
54348567	NTC_FAR85384	NTC	102
54348568	NTC_FAR85384	NTC	22
54348569	NTC_FAR85384	NTC	8
54348570	NTC_FAR85384	NTC	54
54348571	NTC_FAR85384	NTC	42
54348572	NTC_FAR85384	NTC	22
54348573	NTC_FAR85384	NTC	83
54348574	NTC_FAR85384	NTC	22
54348575	NTC_FAR85384	NTC	113
54348576	NTC_FAR85384	NTC	144
54348577	NTC_FAR85384	NTC	181
54348578	NTC_FAR85384	NTC	8
54348579	NTC_FAR85384	NTC	102
54348580	NTC_FAR85384	NTC	54
54348581	NTC_FAR85384	NTC	42
54348582	NTC_FAR85384	NTC	88
54348583	NTC_FAR85384	NTC	115
54348584	NTC_FAR85384	NTC	11
54348585	NTC_FAR85384	NTC	9
54348586	NTC_FAR85384	NTC	109
54348587	NTC_FAR85384	NTC	29
54348588	NTC_FAR85384	NTC	95
54348589	NTC_FAR85384	NTC	207
54348590	NTC_FAR85384	NTC	74
54348591	NTC_FAR85384	NTC	79
54348592	NTC_FAR85384	NTC	207
54348593	NTC_FAR85384	NTC	81
54348594	NTC_FAR85384	NTC	30
54348595	NTC_FAR85384	NTC	59
54348596	NTC_FAR85384	NTC	82
54348597	NTC_FAR85384	NTC	64
54348598	NTC_FAR85384	NTC	85
54348599	NTC_FAR85384	NTC	117
54348600	NTC_FAR85384	NTC	51
54348601	NTC_FAR85384	NTC	95
54348602	NTC_FAR85384	NTC	29
54348603	NTC_FAR85384	NTC	207
54348604	NTC_FAR85384	NTC	179
54348605	NTC_FAR85384	NTC	62
54348606	NTC_FAR85384	NTC	43
54348607	NTC_FAR85384	NTC	102
54348608	NTC_FAR85384	NTC	54
54348609	NTC_FAR85384	NTC	35
54348610	NTC_FAR85384	NTC	166
54348611	NTC_FAR85384	NTC	43
54348612	NTC_FAR85384	NTC	78
54348613	NTC_FAR85384	NTC	55
54348614	NTC_FAR85384	NTC	179
54348615	NTC_FAR85384	NTC	62
54348616	NTC_FAR85384	NTC	102
54348617	NTC_FAR85384	NTC	54
54348618	NTC_FAR85384	NTC	78
54348619	NTC_FAR85384	NTC	55
54348620	NTC_FAR85384	NTC	179
54348621	NTC_FAR85384	NTC	67
54348622	NTC_FAR85384	NTC	93
54348623	NTC_FAR85384	NTC	81
54348624	NTC_FAR85384	NTC	254
54348625	NTC_FAR85384	NTC	78
54348626	NTC_FAR85384	NTC	254
54348627	NTC_FAR85384	NTC	78
54348628	NTC_FAR85384	NTC	62
54348629	NTC_FAR85384	NTC	176
54348630	NTC_FAR85384	NTC	76
54348631	NTC_FAR85384	NTC	197
54348632	NTC_FAR85384	NTC	122
54348633	NTC_FAR85384	NTC	27
54348634	NTC_FAR85384	NTC	76
54348635	NTC_FAR85384	NTC	197
54348636	NTC_FAR85384	NTC	122
54348637	NTC_FAR85384	NTC	27
54348638	NTC_FAR85384	NTC	72
54348639	NTC_FAR85384	NTC	100
54348640	NTC_FAR85384	NTC	54
54348641	NTC_FAR85384	NTC	100
54348642	NTC_FAR85384	NTC	80
54348643	NTC_FAR85384	NTC	118
54348644	NTC_FAR85384	NTC	46
54348645	NTC_FAR85384	NTC	51
54348646	NTC_FAR85384	NTC	102
54348647	NTC_FAR85384	NTC	59
54348648	NTC_FAR85384	NTC	78
54348649	NTC_FAR85384	NTC	127
54348650	NTC_FAR85384	NTC	51
54348651	NTC_FAR85384	NTC	74
54348652	NTC_FAR85384	NTC	93
54348653	NTC_FAR85384	NTC	60
54348654	NTC_FAR85384	NTC	192
54348655	NTC_FAR85384	NTC	139
54348656	NTC_FAR85384	NTC	159
54348657	NTC_FAR85384	NTC	115
54348658	NTC_FAR85384	NTC	62
54348659	NTC_FAR85384	NTC	189
54348660	NTC_FAR85384	NTC	126
54348661	NTC_FAR85384	NTC	90
54348662	NTC_FAR85384	NTC	86
54348663	NTC_FAR85384	NTC	83
54348664	NTC_FAR85384	NTC	67
54348665	NTC_FAR85384	NTC	54
54348666	NTC_FAR85384	NTC	19
54348667	NTC_FAR85384	NTC	69
54348668	NTC_FAR85384	NTC	74
54348669	NTC_FAR85384	NTC	44
54348670	NTC_FAR85384	NTC	36
54348671	NTC_FAR85384	NTC	72
54348672	NTC_FAR85384	NTC	74
54348673	NTC_FAR85384	NTC	29
54348674	NTC_FAR85384	NTC	178
54348675	NTC_FAR85384	NTC	140
54348676	NTC_FAR85384	NTC	59
54348677	NTC_FAR85384	NTC	80
54348678	NTC_FAR85384	NTC	78
54348679	NTC_FAR85384	NTC	127
54348680	NTC_FAR85384	NTC	51
54348681	NTC_FAR85384	NTC	93
54348682	NTC_FAR85384	NTC	60
54348683	NTC_FAR85384	NTC	192
54348684	NTC_FAR85384	NTC	139
54348685	NTC_FAR85384	NTC	159
54348686	NTC_FAR85384	NTC	115
54348687	NTC_FAR85384	NTC	62
54348688	NTC_FAR85384	NTC	189
54348689	NTC_FAR85384	NTC	126
54348690	NTC_FAR85384	NTC	90
54348691	NTC_FAR85384	NTC	86
54348692	NTC_FAR85384	NTC	83
54348693	NTC_FAR85384	NTC	67
54348694	NTC_FAR85384	NTC	54
54348695	NTC_FAR85384	NTC	169
54348696	NTC_FAR85384	NTC	119
54348697	NTC_FAR85384	NTC	134
54348698	NTC_FAR85384	NTC	199
54348699	NTC_FAR85384	NTC	126
54348700	NTC_FAR85384	NTC	33
54348701	NTC_FAR85384	NTC	53
54348702	NTC_FAR85384	NTC	225
54348703	NTC_FAR85384	NTC	183
54348704	NTC_FAR85384	NTC	161
54348705	NTC_FAR85384	NTC	124
54348706	NTC_FAR85384	NTC	83
54348707	NTC_FAR85384	NTC	139
54348708	NTC_FAR85384	NTC	169
54348709	NTC_FAR85384	NTC	119
54348710	NTC_FAR85384	NTC	134
54348711	NTC_FAR85384	NTC	199
54348712	NTC_FAR85384	NTC	126
54348713	NTC_FAR85384	NTC	33
54348714	NTC_FAR85384	NTC	53
54348715	NTC_FAR85384	NTC	225
54348716	NTC_FAR85384	NTC	183
54348717	NTC_FAR85384	NTC	161
54348718	NTC_FAR85384	NTC	124
54348719	NTC_FAR85384	NTC	83
54348720	NTC_FAR85384	NTC	139
54348721	NTC_FAR85384	NTC	119
54348722	NTC_FAR85384	NTC	134
54348723	NTC_FAR85384	NTC	169
54348724	NTC_FAR85384	NTC	119
54348725	NTC_FAR85384	NTC	134
54348726	NTC_FAR85384	NTC	199
54348727	NTC_FAR85384	NTC	126
54348728	NTC_FAR85384	NTC	33
54348729	NTC_FAR85384	NTC	53
54348730	NTC_FAR85384	NTC	225
54348731	NTC_FAR85384	NTC	183
54348732	NTC_FAR85384	NTC	161
54348733	NTC_FAR85384	NTC	124
54348734	NTC_FAR85384	NTC	83
54348735	NTC_FAR85384	NTC	139
54348736	NTC_FAR85384	NTC	73
54348737	NTC_FAR85384	NTC	92
54348738	NTC_FAR85384	NTC	251
54348739	NTC_FAR85384	NTC	175
54348740	NTC_FAR85384	NTC	320
54348741	NTC_FAR85384	NTC	105
54348742	NTC_FAR85384	NTC	152
54348743	NTC_FAR85384	NTC	57
54348744	NTC_FAR85384	NTC	134
54348745	NTC_FAR85384	NTC	73
54348746	NTC_FAR85384	NTC	92
54348747	NTC_FAR85384	NTC	73
54348748	NTC_FAR85384	NTC	92
54348749	NTC_FAR85384	NTC	251
54348750	NTC_FAR85384	NTC	175
54348751	NTC_FAR85384	NTC	320
54348752	NTC_FAR85384	NTC	105
54348753	NTC_FAR85384	NTC	152
54348754	NTC_FAR85384	NTC	57
54348755	NTC_FAR85384	NTC	134
54348756	NTC_FAR85384	NTC	251
54348757	NTC_FAR85384	NTC	175
54348758	NTC_FAR85384	NTC	320
54348759	NTC_FAR85384	NTC	105
54348760	NTC_FAR85384	NTC	152
54348761	NTC_FAR85384	NTC	57
54348762	NTC_FAR85384	NTC	134
54348763	NTC_FAR85384	NTC	73
54348764	NTC_FAR85384	NTC	92
54348765	NTC_FAR85384	NTC	73
54348766	NTC_FAR85384	NTC	92
54348767	NTC_FAR85384	NTC	73
54348768	NTC_FAR85384	NTC	106
54348769	NTC_FAR85384	NTC	91
54348770	NTC_FAR85384	NTC	290
54348771	NTC_FAR85384	NTC	123
54348772	NTC_FAR85384	NTC	165
54348773	NTC_FAR85384	NTC	149
54348774	NTC_FAR85384	NTC	203
54348775	NTC_FAR85384	NTC	92
54348776	NTC_FAR85384	NTC	103
54348777	NTC_FAR85384	NTC	24
54348778	NTC_FAR85384	NTC	106
54348779	NTC_FAR85384	NTC	91
54348780	NTC_FAR85384	NTC	49
54348781	NTC_FAR85384	NTC	123
54348782	NTC_FAR85384	NTC	92
54348783	NTC_FAR85384	NTC	103
54348784	NTC_FAR85384	NTC	165
54348785	NTC_FAR85384	NTC	15
54348786	NTC_FAR85384	NTC	149
54348787	NTC_FAR85384	NTC	24
54348788	NTC_FAR85384	NTC	203
54348789	NTC_FAR85384	NTC	290
54348790	NTC_FAR85384	NTC	165
54348791	NTC_FAR85384	NTC	49
54348792	NTC_FAR85384	NTC	290
54348793	NTC_FAR85384	NTC	123
54348794	NTC_FAR85384	NTC	103
54348795	NTC_FAR85384	NTC	165
54348796	NTC_FAR85384	NTC	149
54348797	NTC_FAR85384	NTC	24
54348798	NTC_FAR85384	NTC	203
54348799	NTC_FAR85384	NTC	106
54348800	NTC_FAR85384	NTC	91
54348801	NTC_FAR85384	NTC	49
54348802	NTC_FAR85384	NTC	290
54348803	NTC_FAR85384	NTC	123
54348804	NTC_FAR85384	NTC	92
54348805	NTC_FAR85384	NTC	103
54348806	NTC_FAR85384	NTC	165
54348807	NTC_FAR85384	NTC	15
54348808	NTC_FAR85384	NTC	149
54348809	NTC_FAR85384	NTC	106
54348810	NTC_FAR85384	NTC	91
54348811	NTC_FAR85384	NTC	49
54348812	NTC_FAR85384	NTC	290
54348813	NTC_FAR85384	NTC	123
54348814	NTC_FAR85384	NTC	165
54348815	NTC_FAR85384	NTC	15
54348816	NTC_FAR85384	NTC	149
54348817	NTC_FAR85384	NTC	24
54348818	NTC_FAR85384	NTC	203
54348819	NTC_FAR85384	NTC	106
54348820	NTC_FAR85384	NTC	91
54348821	NTC_FAR85384	NTC	92
54348822	NTC_FAR85384	NTC	103
54348823	NTC_FAR85384	NTC	15
54348824	NTC_FAR85384	NTC	24
54348825	NTC_FAR85384	NTC	203
54348826	NTC_FAR85384	NTC	106
54348827	NTC_FAR85384	NTC	91
54348828	NTC_FAR85384	NTC	49
54348829	NTC_FAR85384	NTC	92
54348830	NTC_FAR85384	NTC	15
54348831	NTC_FAR85384	NTC	24
54348832	NTC_FAR85384	NTC	49
54348833	NTC_FAR85384	NTC	290
54348834	NTC_FAR85384	NTC	123
54348835	NTC_FAR85384	NTC	92
54348836	NTC_FAR85384	NTC	103
54348837	NTC_FAR85384	NTC	15
54348838	NTC_FAR85384	NTC	149
54348839	NTC_FAR85384	NTC	203
54348840	NTC_FAR85384	NTC	193
54348841	NTC_FAR85384	NTC	267
54348842	NTC_FAR85384	NTC	276
54348843	NTC_FAR85384	NTC	121
54348844	NTC_FAR85384	NTC	167
54348845	NTC_FAR85384	NTC	193
54348846	NTC_FAR85384	NTC	267
54348847	NTC_FAR85384	NTC	276
54348848	NTC_FAR85384	NTC	113
54348849	NTC_FAR85384	NTC	121
54348850	NTC_FAR85384	NTC	167
54348851	NTC_FAR85384	NTC	193
54348852	NTC_FAR85384	NTC	267
54348853	NTC_FAR85384	NTC	276
54348854	NTC_FAR85384	NTC	113
54348855	NTC_FAR85384	NTC	121
54348856	NTC_FAR85384	NTC	167
54348857	NTC_FAR85384	NTC	193
54348858	NTC_FAR85384	NTC	267
54348859	NTC_FAR85384	NTC	276
54348860	NTC_FAR85384	NTC	113
54348861	NTC_FAR85384	NTC	121
54348862	NTC_FAR85384	NTC	167
54348863	NTC_FAR85384	NTC	193
54348864	NTC_FAR85384	NTC	267
54348865	NTC_FAR85384	NTC	276
54348866	NTC_FAR85384	NTC	113
54348867	NTC_FAR85384	NTC	121
54348868	NTC_FAR85384	NTC	167
54348869	NTC_FAR85384	NTC	267
54348870	NTC_FAR85384	NTC	276
54348871	NTC_FAR85384	NTC	113
54348872	NTC_FAR85384	NTC	121
54348873	NTC_FAR85384	NTC	113
54348874	NTC_FAR85384	NTC	167
54348875	NTC_FAR85384	NTC	158
54348876	NTC_FAR85384	NTC	80
54348877	NTC_FAR85384	NTC	67
54348878	NTC_FAR85384	NTC	102
54348879	NTC_FAR85384	NTC	245
54348880	NTC_FAR85384	NTC	63
54348881	NTC_FAR85384	NTC	95
54348882	NTC_FAR85384	NTC	180
54348883	NTC_FAR85384	NTC	88
54348884	NTC_FAR85384	NTC	94
54348885	NTC_FAR85384	NTC	71
54348886	NTC_FAR85384	NTC	68
54348887	NTC_FAR85384	NTC	55
54348888	NTC_FAR85384	NTC	150
54348889	NTC_FAR85384	NTC	171
54348890	NTC_FAR85384	NTC	68
54348891	NTC_FAR85384	NTC	56
54348892	NTC_FAR85384	NTC	87
54348893	NTC_FAR85384	NTC	39
54348894	NTC_FAR85384	NTC	121
54348895	NTC_FAR85384	NTC	50
54348896	NTC_FAR85384	NTC	203
54348897	NTC_FAR85384	NTC	172
54348898	NTC_FAR85384	NTC	113
54348899	NTC_FAR85384	NTC	63
54348900	NTC_FAR85384	NTC	61
54348901	NTC_FAR85384	NTC	52
54348902	NTC_FAR85384	NTC	29
54348903	NTC_FAR85384	NTC	10
54348904	NTC_FAR85384	NTC	128
54348905	NTC_FAR85384	NTC	136
54348906	NTC_FAR85384	NTC	106
54348907	NTC_FAR85384	NTC	92
54348908	NTC_FAR85384	NTC	96
54348909	NTC_FAR85384	NTC	117
54348910	NTC_FAR85384	NTC	46
54348911	NTC_FAR85384	NTC	22
54348912	NTC_FAR85384	NTC	267
54348913	NTC_FAR85384	NTC	29
54348914	NTC_FAR85384	NTC	94
54348915	NTC_FAR85384	NTC	33
54348916	NTC_FAR85384	NTC	95
54348917	NTC_FAR85384	NTC	113
54348918	NTC_FAR85384	NTC	36
54348919	NTC_FAR85384	NTC	173
54348920	NTC_FAR85384	NTC	129
54348921	NTC_FAR85384	NTC	170
54348922	NTC_FAR85384	NTC	59
54348923	NTC_FAR85384	NTC	87
54348924	NTC_FAR85384	NTC	142
54348925	NTC_FAR85384	NTC	140
54348926	NTC_FAR85384	NTC	95
54348927	NTC_FAR85384	NTC	73
54348928	NTC_FAR85384	NTC	117
54348929	NTC_FAR85384	NTC	185
54348930	NTC_FAR85384	NTC	89
54348931	NTC_FAR85384	NTC	31
54348932	NTC_FAR85384	NTC	125
54348933	NTC_FAR85384	NTC	106
54348934	NTC_FAR85384	NTC	76
54348935	NTC_FAR85384	NTC	66
54348936	NTC_FAR85384	NTC	77
54348937	NTC_FAR85384	NTC	118
54348938	NTC_FAR85384	NTC	38
54348939	NTC_FAR85384	NTC	65
54348940	NTC_FAR85384	NTC	113
54348941	NTC_FAR85384	NTC	115
54348942	NTC_FAR85384	NTC	8
54348943	NTC_FAR85384	NTC	14
54348944	NTC_FAR85384	NTC	91
54348945	NTC_FAR85384	NTC	145
54348946	NTC_FAR85384	NTC	100
54348947	NTC_FAR85384	NTC	204
54348948	NTC_FAR85384	NTC	85
54348949	NTC_FAR85384	NTC	173
54348950	NTC_FAR85384	NTC	129
54348951	NTC_FAR85384	NTC	66
54348952	NTC_FAR85384	NTC	49
54348953	NTC_FAR85384	NTC	86
54348954	NTC_FAR85384	NTC	68
54348955	NTC_FAR85384	NTC	192
54348956	NTC_FAR85384	NTC	79
54348957	NTC_FAR85384	NTC	64
54348958	NTC_FAR85384	NTC	110
54348959	NTC_FAR85384	NTC	220
54348960	NTC_FAR85384	NTC	75
54348961	NTC_FAR85384	NTC	51
54348962	NTC_FAR85384	NTC	161
54348963	NTC_FAR85384	NTC	93
54348964	NTC_FAR85384	NTC	98
54348965	NTC_FAR85384	NTC	107
54348966	NTC_FAR85384	NTC	137
54348967	NTC_FAR85384	NTC	69
54348968	NTC_FAR85384	NTC	123
54348969	NTC_FAR85384	NTC	182
54348970	NTC_FAR85384	NTC	58
54348971	NTC_FAR85384	NTC	127
54348972	NTC_FAR85384	NTC	27
54348973	NTC_FAR85384	NTC	91
54348974	NTC_FAR85384	NTC	56
54348975	NTC_FAR85384	NTC	104
54348976	NTC_FAR85384	NTC	161
54348977	NTC_FAR85384	NTC	44
54348978	NTC_FAR85384	NTC	106
54348979	NTC_FAR85384	NTC	140
54348980	NTC_FAR85384	NTC	129
54348981	NTC_FAR85384	NTC	31
54348982	NTC_FAR85384	NTC	69
54348983	NTC_FAR85384	NTC	69
54348984	NTC_FAR85384	NTC	121
54348985	NTC_FAR85384	NTC	114
54348986	NTC_FAR85384	NTC	120
54348987	NTC_FAR85384	NTC	114
54348988	NTC_FAR85384	NTC	156
54348989	NTC_FAR85384	NTC	49
54348990	NTC_FAR85384	NTC	158
54348991	NTC_FAR85384	NTC	161
54348992	NTC_FAR85384	NTC	39
54348993	NTC_FAR85384	NTC	171
54348994	NTC_FAR85384	NTC	93
54348995	NTC_FAR85384	NTC	80
54348996	NTC_FAR85384	NTC	80
54348997	NTC_FAR85384	NTC	94
54348998	NTC_FAR85384	NTC	115
54348999	NTC_FAR85384	NTC	14
54349000	NTC_FAR85384	NTC	78
54349001	NTC_FAR85384	NTC	91
54349002	NTC_FAR85384	NTC	109
54349003	NTC_FAR85384	NTC	64
54349004	NTC_FAR85384	NTC	61
54349005	NTC_FAR85384	NTC	174
54349006	NTC_FAR85384	NTC	48
54349007	NTC_FAR85384	NTC	193
54349008	NTC_FAR85384	NTC	73
54349009	NTC_FAR85384	NTC	107
54349010	NTC_FAR85384	NTC	16
54349011	NTC_FAR85384	NTC	31
54349012	NTC_FAR85384	NTC	112
54349013	NTC_FAR85384	NTC	178
54349014	NTC_FAR85384	NTC	73
54349015	NTC_FAR85384	NTC	94
54349016	NTC_FAR85384	NTC	180
54349017	NTC_FAR85384	NTC	139
54349018	NTC_FAR85384	NTC	70
54349019	NTC_FAR85384	NTC	97
54349020	NTC_FAR85384	NTC	152
54349021	NTC_FAR85384	NTC	61
54349022	NTC_FAR85384	NTC	75
54349023	NTC_FAR85384	NTC	176
54349024	NTC_FAR85384	NTC	79
54349025	NTC_FAR85384	NTC	109
54349026	NTC_FAR85384	NTC	73
54349027	NTC_FAR85384	NTC	110
54349028	NTC_FAR85384	NTC	114
54349029	NTC_FAR85384	NTC	27
54349030	NTC_FAR85384	NTC	69
54349031	NTC_FAR85384	NTC	124
54349032	NTC_FAR85384	NTC	139
54349033	NTC_FAR85384	NTC	55
54349034	NTC_FAR85384	NTC	131
54349035	NTC_FAR85384	NTC	120
54349036	NTC_FAR85384	NTC	156
54349037	NTC_FAR85384	NTC	110
54349038	NTC_FAR85384	NTC	72
54349039	NTC_FAR85384	NTC	12
54349040	NTC_FAR85384	NTC	52
54349041	NTC_FAR85384	NTC	152
54349042	NTC_FAR85384	NTC	98
54349043	NTC_FAR85384	NTC	36
54349044	NTC_FAR85384	NTC	112
54349045	NTC_FAR85384	NTC	81
54349046	NTC_FAR85384	NTC	166
54349047	NTC_FAR85384	NTC	38
54349048	NTC_FAR85384	NTC	88
54349049	NTC_FAR85384	NTC	79
54349050	NTC_FAR85384	NTC	61
54349051	NTC_FAR85384	NTC	90
54349052	NTC_FAR85384	NTC	138
54349053	NTC_FAR85384	NTC	79
54349054	NTC_FAR85384	NTC	160
54349055	NTC_FAR85384	NTC	57
54349056	NTC_FAR85384	NTC	229
54349057	NTC_FAR85384	NTC	104
54349058	NTC_FAR85384	NTC	202
54349059	NTC_FAR85384	NTC	170
54349060	NTC_FAR85384	NTC	67
54349061	NTC_FAR85384	NTC	174
54349062	NTC_FAR85384	NTC	99
54349063	NTC_FAR85384	NTC	100
54349064	NTC_FAR85384	NTC	87
54349065	NTC_FAR85384	NTC	88
54349066	NTC_FAR85384	NTC	151
54349067	NTC_FAR85384	NTC	329
54349068	NTC_FAR85384	NTC	97
54349069	NTC_FAR85384	NTC	117
54349070	NTC_FAR85384	NTC	142
54349071	NTC_FAR85384	NTC	196
54349072	NTC_FAR85384	NTC	111
54349073	NTC_FAR85384	NTC	79
54349074	NTC_FAR85384	NTC	170
54349075	NTC_FAR85384	NTC	89
54349076	NTC_FAR85384	NTC	123
54349077	NTC_FAR85384	NTC	117
54349078	NTC_FAR85384	NTC	50
54349079	NTC_FAR85384	NTC	156
54349080	NTC_FAR85384	NTC	56
54349081	NTC_FAR85384	NTC	111
54349082	NTC_FAR85384	NTC	108
54349083	NTC_FAR85384	NTC	43
54349084	NTC_FAR85384	NTC	49
54349085	NTC_FAR85384	NTC	72
54349086	NTC_FAR85384	NTC	116
54349087	NTC_FAR85384	NTC	178
54349088	NTC_FAR85384	NTC	113
54349089	NTC_FAR85384	NTC	56
54349090	NTC_FAR85384	NTC	86
54349091	NTC_FAR85384	NTC	65
54349092	NTC_FAR85384	NTC	73
54349093	NTC_FAR85384	NTC	93
54349094	NTC_FAR85384	NTC	49
54349095	NTC_FAR85384	NTC	36
54349096	NTC_FAR85384	NTC	71
54349097	NTC_FAR85384	NTC	179
54349098	NTC_FAR85384	NTC	76
54349099	NTC_FAR85384	NTC	73
54349100	NTC_FAR85384	NTC	80
54349101	NTC_FAR85384	NTC	102
54349102	NTC_FAR85384	NTC	109
54349103	NTC_FAR85384	NTC	117
54349104	NTC_FAR85384	NTC	131
54349105	NTC_FAR85384	NTC	151
54349106	NTC_FAR85384	NTC	149
54349107	NTC_FAR85384	NTC	91
54349108	NTC_FAR85384	NTC	191
54349109	NTC_FAR85384	NTC	11
54349110	NTC_FAR85384	NTC	11
54349111	NTC_FAR85384	NTC	99
54349112	NTC_FAR85384	NTC	160
54349113	NTC_FAR85384	NTC	240
54349114	NTC_FAR85384	NTC	30
54349115	NTC_FAR85384	NTC	37
54349116	NTC_FAR85384	NTC	31
54349117	NTC_FAR85384	NTC	98
54349118	NTC_FAR85384	NTC	35
54349119	NTC_FAR85384	NTC	116
54349120	NTC_FAR85384	NTC	100
54349121	NTC_FAR85384	NTC	60
54349122	NTC_FAR85384	NTC	72
54349123	NTC_FAR85384	NTC	42
54349124	NTC_FAR85384	NTC	10
54349125	NTC_FAR85384	NTC	119
54349126	NTC_FAR85384	NTC	43
54349127	NTC_FAR85384	NTC	68
54349128	NTC_FAR85384	NTC	18
54349129	NTC_FAR85384	NTC	89
54349130	NTC_FAR85384	NTC	56
54349131	NTC_FAR85384	NTC	172
54349132	NTC_FAR85384	NTC	198
54349133	NTC_FAR85384	NTC	153
54349134	NTC_FAR85384	NTC	153
54349135	NTC_FAR85384	NTC	167
54349136	NTC_FAR85384	NTC	219
54349137	NTC_FAR85384	NTC	192
54349138	NTC_FAR85384	NTC	114
54349139	NTC_FAR85384	NTC	56
54349140	NTC_FAR85384	NTC	187
54349141	NTC_FAR85384	NTC	161
54349142	NTC_FAR85384	NTC	86
54349143	NTC_FAR85384	NTC	37
54349144	NTC_FAR85384	NTC	60
54349145	NTC_FAR85384	NTC	119
54349146	NTC_FAR85384	NTC	202
54349147	NTC_FAR85384	NTC	119
54349148	NTC_FAR85384	NTC	46
54349149	NTC_FAR85384	NTC	99
54349150	NTC_FAR85384	NTC	30
54349151	NTC_FAR85384	NTC	68
54349152	NTC_FAR85384	NTC	91
54349153	NTC_FAR85384	NTC	117
54349154	NTC_FAR85384	NTC	53
54349155	NTC_FAR85384	NTC	97
54349156	NTC_FAR85384	NTC	47
54349157	NTC_FAR85384	NTC	97
54349158	NTC_FAR85384	NTC	36
54349159	NTC_FAR85384	NTC	139
54349160	NTC_FAR85384	NTC	111
54349161	NTC_FAR85384	NTC	60
54349162	NTC_FAR85384	NTC	43
54349163	NTC_FAR85384	NTC	96
54349164	NTC_FAR85384	NTC	113
54349165	NTC_FAR85384	NTC	55
54349166	NTC_FAR85384	NTC	118
54349167	NTC_FAR85384	NTC	107
54349168	NTC_FAR85384	NTC	67
54349169	NTC_FAR85384	NTC	101
54349170	NTC_FAR85384	NTC	50
54349171	NTC_FAR85384	NTC	32
54349172	NTC_FAR85384	NTC	86
54349173	NTC_FAR85384	NTC	50
54349174	NTC_FAR85384	NTC	94
54349175	NTC_FAR85384	NTC	91
54349176	NTC_FAR85384	NTC	65
54349177	NTC_FAR85384	NTC	52
54349178	NTC_FAR85384	NTC	8
54349179	NTC_FAR85384	NTC	95
54349180	NTC_FAR85384	NTC	94
54349181	NTC_FAR85384	NTC	170
54349182	NTC_FAR85384	NTC	33
54349183	NTC_FAR85384	NTC	129
54349184	NTC_FAR85384	NTC	127
54349185	NTC_FAR85384	NTC	59
54349186	NTC_FAR85384	NTC	113
54349187	NTC_FAR85384	NTC	104
54349188	NTC_FAR85384	NTC	36
54349189	NTC_FAR85384	NTC	173
54349190	NTC_FAR85384	NTC	87
54349191	NTC_FAR85384	NTC	142
54349192	NTC_FAR85384	NTC	140
54349193	NTC_FAR85384	NTC	95
54349194	NTC_FAR85384	NTC	73
54349195	NTC_FAR85384	NTC	117
54349196	NTC_FAR85384	NTC	185
54349197	NTC_FAR85384	NTC	89
54349198	NTC_FAR85384	NTC	31
54349199	NTC_FAR85384	NTC	125
54349200	NTC_FAR85384	NTC	106
54349201	NTC_FAR85384	NTC	76
54349202	NTC_FAR85384	NTC	66
54349203	NTC_FAR85384	NTC	77
54349204	NTC_FAR85384	NTC	118
54349205	NTC_FAR85384	NTC	38
54349206	NTC_FAR85384	NTC	65
54349207	NTC_FAR85384	NTC	113
54349208	NTC_FAR85384	NTC	115
54349209	NTC_FAR85384	NTC	8
54349210	NTC_FAR85384	NTC	14
54349211	NTC_FAR85384	NTC	91
54349212	NTC_FAR85384	NTC	145
54349213	NTC_FAR85384	NTC	100
54349214	NTC_FAR85384	NTC	204
54349215	NTC_FAR85384	NTC	85
54349216	NTC_FAR85384	NTC	173
54349217	NTC_FAR85384	NTC	129
54349218	NTC_FAR85384	NTC	66
54349219	NTC_FAR85384	NTC	49
54349220	NTC_FAR85384	NTC	86
54349221	NTC_FAR85384	NTC	68
54349222	NTC_FAR85384	NTC	192
54349223	NTC_FAR85384	NTC	79
54349224	NTC_FAR85384	NTC	64
54349225	NTC_FAR85384	NTC	110
54349226	NTC_FAR85384	NTC	220
54349227	NTC_FAR85384	NTC	75
54349228	NTC_FAR85384	NTC	51
54349229	NTC_FAR85384	NTC	161
54349230	NTC_FAR85384	NTC	93
54349231	NTC_FAR85384	NTC	98
54349232	NTC_FAR85384	NTC	107
54349233	NTC_FAR85384	NTC	137
54349234	NTC_FAR85384	NTC	69
54349235	NTC_FAR85384	NTC	123
54349236	NTC_FAR85384	NTC	182
54349237	NTC_FAR85384	NTC	58
54349238	NTC_FAR85384	NTC	127
54349239	NTC_FAR85384	NTC	27
54349240	NTC_FAR85384	NTC	91
54349241	NTC_FAR85384	NTC	56
54349242	NTC_FAR85384	NTC	104
54349243	NTC_FAR85384	NTC	161
54349244	NTC_FAR85384	NTC	44
54349245	NTC_FAR85384	NTC	106
54349246	NTC_FAR85384	NTC	140
54349247	NTC_FAR85384	NTC	129
54349248	NTC_FAR85384	NTC	31
54349249	NTC_FAR85384	NTC	69
54349250	NTC_FAR85384	NTC	69
54349251	NTC_FAR85384	NTC	121
54349252	NTC_FAR85384	NTC	114
54349253	NTC_FAR85384	NTC	120
54349254	NTC_FAR85384	NTC	114
54349255	NTC_FAR85384	NTC	156
54349256	NTC_FAR85384	NTC	49
54349257	NTC_FAR85384	NTC	158
54349258	NTC_FAR85384	NTC	161
54349259	NTC_FAR85384	NTC	39
54349260	NTC_FAR85384	NTC	171
54349261	NTC_FAR85384	NTC	93
54349262	NTC_FAR85384	NTC	80
54349263	NTC_FAR85384	NTC	80
54349264	NTC_FAR85384	NTC	94
54349265	NTC_FAR85384	NTC	115
54349266	NTC_FAR85384	NTC	14
54349267	NTC_FAR85384	NTC	78
54349268	NTC_FAR85384	NTC	91
54349269	NTC_FAR85384	NTC	109
54349270	NTC_FAR85384	NTC	64
54349271	NTC_FAR85384	NTC	61
54349272	NTC_FAR85384	NTC	174
54349273	NTC_FAR85384	NTC	48
54349274	NTC_FAR85384	NTC	193
54349275	NTC_FAR85384	NTC	73
54349276	NTC_FAR85384	NTC	107
54349277	NTC_FAR85384	NTC	16
54349278	NTC_FAR85384	NTC	31
54349279	NTC_FAR85384	NTC	112
54349280	NTC_FAR85384	NTC	178
54349281	NTC_FAR85384	NTC	73
54349282	NTC_FAR85384	NTC	94
54349283	NTC_FAR85384	NTC	180
54349284	NTC_FAR85384	NTC	139
54349285	NTC_FAR85384	NTC	70
54349286	NTC_FAR85384	NTC	97
54349287	NTC_FAR85384	NTC	152
54349288	NTC_FAR85384	NTC	61
54349289	NTC_FAR85384	NTC	75
54349290	NTC_FAR85384	NTC	176
54349291	NTC_FAR85384	NTC	79
54349292	NTC_FAR85384	NTC	109
54349293	NTC_FAR85384	NTC	73
54349294	NTC_FAR85384	NTC	110
54349295	NTC_FAR85384	NTC	114
54349296	NTC_FAR85384	NTC	27
54349297	NTC_FAR85384	NTC	69
54349298	NTC_FAR85384	NTC	124
54349299	NTC_FAR85384	NTC	139
54349300	NTC_FAR85384	NTC	55
54349301	NTC_FAR85384	NTC	131
54349302	NTC_FAR85384	NTC	120
54349303	NTC_FAR85384	NTC	156
54349304	NTC_FAR85384	NTC	110
54349305	NTC_FAR85384	NTC	72
54349306	NTC_FAR85384	NTC	12
54349307	NTC_FAR85384	NTC	52
54349308	NTC_FAR85384	NTC	152
54349309	NTC_FAR85384	NTC	98
54349310	NTC_FAR85384	NTC	36
54349311	NTC_FAR85384	NTC	112
54349312	NTC_FAR85384	NTC	81
54349313	NTC_FAR85384	NTC	166
54349314	NTC_FAR85384	NTC	38
54349315	NTC_FAR85384	NTC	88
54349316	NTC_FAR85384	NTC	79
54349317	NTC_FAR85384	NTC	61
54349318	NTC_FAR85384	NTC	90
54349319	NTC_FAR85384	NTC	138
54349320	NTC_FAR85384	NTC	79
54349321	NTC_FAR85384	NTC	160
54349322	NTC_FAR85384	NTC	57
54349323	NTC_FAR85384	NTC	229
54349324	NTC_FAR85384	NTC	104
54349325	NTC_FAR85384	NTC	202
54349326	NTC_FAR85384	NTC	170
54349327	NTC_FAR85384	NTC	67
54349328	NTC_FAR85384	NTC	174
54349329	NTC_FAR85384	NTC	99
54349330	NTC_FAR85384	NTC	100
54349331	NTC_FAR85384	NTC	87
54349332	NTC_FAR85384	NTC	88
54349333	NTC_FAR85384	NTC	151
54349334	NTC_FAR85384	NTC	329
54349335	NTC_FAR85384	NTC	97
54349336	NTC_FAR85384	NTC	117
54349337	NTC_FAR85384	NTC	142
54349338	NTC_FAR85384	NTC	196
54349339	NTC_FAR85384	NTC	111
54349340	NTC_FAR85384	NTC	79
54349341	NTC_FAR85384	NTC	170
54349342	NTC_FAR85384	NTC	89
54349343	NTC_FAR85384	NTC	123
54349344	NTC_FAR85384	NTC	117
54349345	NTC_FAR85384	NTC	50
54349346	NTC_FAR85384	NTC	156
54349347	NTC_FAR85384	NTC	56
54349348	NTC_FAR85384	NTC	111
54349349	NTC_FAR85384	NTC	108
54349350	NTC_FAR85384	NTC	43
54349351	NTC_FAR85384	NTC	49
54349352	NTC_FAR85384	NTC	72
54349353	NTC_FAR85384	NTC	116
54349354	NTC_FAR85384	NTC	178
54349355	NTC_FAR85384	NTC	113
54349356	NTC_FAR85384	NTC	56
54349357	NTC_FAR85384	NTC	86
54349358	NTC_FAR85384	NTC	65
54349359	NTC_FAR85384	NTC	73
54349360	NTC_FAR85384	NTC	93
54349361	NTC_FAR85384	NTC	49
54349362	NTC_FAR85384	NTC	36
54349363	NTC_FAR85384	NTC	71
54349364	NTC_FAR85384	NTC	179
54349365	NTC_FAR85384	NTC	76
54349366	NTC_FAR85384	NTC	73
54349367	NTC_FAR85384	NTC	80
54349368	NTC_FAR85384	NTC	102
54349369	NTC_FAR85384	NTC	109
54349370	NTC_FAR85384	NTC	117
54349371	NTC_FAR85384	NTC	131
54349372	NTC_FAR85384	NTC	151
54349373	NTC_FAR85384	NTC	149
54349374	NTC_FAR85384	NTC	91
54349375	NTC_FAR85384	NTC	191
54349376	NTC_FAR85384	NTC	11
54349377	NTC_FAR85384	NTC	11
54349378	NTC_FAR85384	NTC	99
54349379	NTC_FAR85384	NTC	160
54349380	NTC_FAR85384	NTC	240
54349381	NTC_FAR85384	NTC	30
54349382	NTC_FAR85384	NTC	37
54349383	NTC_FAR85384	NTC	31
54349384	NTC_FAR85384	NTC	98
54349385	NTC_FAR85384	NTC	35
54349386	NTC_FAR85384	NTC	116
54349387	NTC_FAR85384	NTC	100
54349388	NTC_FAR85384	NTC	60
54349389	NTC_FAR85384	NTC	72
54349390	NTC_FAR85384	NTC	42
54349391	NTC_FAR85384	NTC	10
54349392	NTC_FAR85384	NTC	119
54349393	NTC_FAR85384	NTC	43
54349394	NTC_FAR85384	NTC	68
54349395	NTC_FAR85384	NTC	18
54349396	NTC_FAR85384	NTC	89
54349397	NTC_FAR85384	NTC	56
54349398	NTC_FAR85384	NTC	172
54349399	NTC_FAR85384	NTC	198
54349400	NTC_FAR85384	NTC	153
54349401	NTC_FAR85384	NTC	153
54349402	NTC_FAR85384	NTC	167
54349403	NTC_FAR85384	NTC	219
54349404	NTC_FAR85384	NTC	192
54349405	NTC_FAR85384	NTC	114
54349406	NTC_FAR85384	NTC	56
54349407	NTC_FAR85384	NTC	187
54349408	NTC_FAR85384	NTC	161
54349409	NTC_FAR85384	NTC	86
54349410	NTC_FAR85384	NTC	37
54349411	NTC_FAR85384	NTC	60
54349412	NTC_FAR85384	NTC	119
54349413	NTC_FAR85384	NTC	202
54349414	NTC_FAR85384	NTC	119
54349415	NTC_FAR85384	NTC	46
54349416	NTC_FAR85384	NTC	99
54349417	NTC_FAR85384	NTC	30
54349418	NTC_FAR85384	NTC	68
54349419	NTC_FAR85384	NTC	91
54349420	NTC_FAR85384	NTC	117
54349421	NTC_FAR85384	NTC	53
54349422	NTC_FAR85384	NTC	97
54349423	NTC_FAR85384	NTC	47
54349424	NTC_FAR85384	NTC	97
54349425	NTC_FAR85384	NTC	36
54349426	NTC_FAR85384	NTC	139
54349427	NTC_FAR85384	NTC	111
54349428	NTC_FAR85384	NTC	60
54349429	NTC_FAR85384	NTC	43
54349430	NTC_FAR85384	NTC	96
54349431	NTC_FAR85384	NTC	113
54349432	NTC_FAR85384	NTC	55
54349433	NTC_FAR85384	NTC	118
54349434	NTC_FAR85384	NTC	107
54349435	NTC_FAR85384	NTC	67
54349436	NTC_FAR85384	NTC	101
54349437	NTC_FAR85384	NTC	50
54349438	NTC_FAR85384	NTC	32
54349439	NTC_FAR85384	NTC	86
54349440	NTC_FAR85384	NTC	50
54349441	NTC_FAR85384	NTC	94
54349442	NTC_FAR85384	NTC	91
54349443	NTC_FAR85384	NTC	65
54349444	NTC_FAR85384	NTC	52
54349445	NTC_FAR85384	NTC	8
54349446	NTC_FAR85384	NTC	87
54349447	NTC_FAR85384	NTC	8
54349448	NTC_FAR85384	NTC	16
54349449	NTC_FAR85384	NTC	118
54349450	NTC_FAR85384	NTC	106
54349451	NTC_FAR85384	NTC	141
54349452	NTC_FAR85384	NTC	73
54349453	NTC_FAR85384	NTC	191
54349454	NTC_FAR85384	NTC	32
54349455	NTC_FAR85384	NTC	83
54349456	NTC_FAR85384	NTC	243
54349457	NTC_FAR85384	NTC	69
54349458	NTC_FAR85384	NTC	110
54349459	NTC_FAR85384	NTC	11
54349460	NTC_FAR85384	NTC	157
54349461	NTC_FAR85384	NTC	55
54349462	NTC_FAR85384	NTC	123
54349463	NTC_FAR85384	NTC	47
54349464	NTC_FAR85384	NTC	106
54349465	NTC_FAR85384	NTC	80
54349466	NTC_FAR85384	NTC	86
54349467	NTC_FAR85384	NTC	89
54349468	NTC_FAR85384	NTC	19
54349469	NTC_FAR85384	NTC	32
54349470	NTC_FAR85384	NTC	25
54349471	NTC_FAR85384	NTC	110
54349472	NTC_FAR85384	NTC	11
54349473	NTC_FAR85384	NTC	157
54349474	NTC_FAR85384	NTC	55
54349475	NTC_FAR85384	NTC	123
54349476	NTC_FAR85384	NTC	47
54349477	NTC_FAR85384	NTC	106
54349478	NTC_FAR85384	NTC	80
54349479	NTC_FAR85384	NTC	86
54349480	NTC_FAR85384	NTC	89
54349481	NTC_FAR85384	NTC	19
54349482	NTC_FAR85384	NTC	32
54349483	NTC_FAR85384	NTC	25
54349484	NTC_FAR85384	NTC	11
54349485	NTC_FAR85384	NTC	55
54349486	NTC_FAR85384	NTC	47
54349487	NTC_FAR85384	NTC	106
54349488	NTC_FAR85384	NTC	80
54349489	NTC_FAR85384	NTC	86
54349490	NTC_FAR85384	NTC	89
54349491	NTC_FAR85384	NTC	19
54349492	NTC_FAR85384	NTC	32
54349493	NTC_FAR85384	NTC	25
54349494	NTC_FAR85384	NTC	50
54349495	NTC_FAR85384	NTC	139
54349496	NTC_FAR85384	NTC	67
54349497	NTC_FAR85384	NTC	159
54349498	NTC_FAR85384	NTC	215
54349499	NTC_FAR85384	NTC	113
54349500	NTC_FAR85384	NTC	97
54349501	NTC_FAR85384	NTC	52
54349502	NTC_FAR85384	NTC	148
54349503	NTC_FAR85384	NTC	15
54349504	NTC_FAR85384	NTC	93
54349505	NTC_FAR85384	NTC	94
54349506	NTC_FAR85384	NTC	49
54349507	NTC_FAR85384	NTC	38
54349508	NTC_FAR85384	NTC	48
54349509	NTC_FAR85384	NTC	171
54349510	NTC_FAR85384	NTC	70
54349511	NTC_FAR85384	NTC	185
54349512	NTC_FAR85384	NTC	62
54349513	NTC_FAR85384	NTC	74
54349514	NTC_FAR85384	NTC	61
54349515	NTC_FAR85384	NTC	62
54349516	NTC_FAR85384	NTC	74
54349517	NTC_FAR85384	NTC	61
54349518	NTC_FAR85384	NTC	97
54349519	NTC_FAR85384	NTC	44
54349520	NTC_FAR85384	NTC	93
54349521	NTC_FAR85384	NTC	142
54349522	NTC_FAR85384	NTC	92
54349523	NTC_FAR85384	NTC	164
54349524	NTC_FAR85384	NTC	44
54349525	NTC_FAR85384	NTC	101
54349526	NTC_FAR85384	NTC	83
54349527	NTC_FAR85384	NTC	23
54349528	NTC_FAR85384	NTC	244
54349529	NTC_FAR85384	NTC	22
54349530	NTC_FAR85384	NTC	123
54349531	NTC_FAR85384	NTC	133
54349532	NTC_FAR85384	NTC	40
54349533	NTC_FAR85384	NTC	166
54349534	NTC_FAR85384	NTC	123
54349535	NTC_FAR85384	NTC	54
54349536	NTC_FAR85384	NTC	40
54349537	NTC_FAR85384	NTC	40
54349538	NTC_FAR85384	NTC	166
54349539	NTC_FAR85384	NTC	123
54349540	NTC_FAR85384	NTC	54
54349541	NTC_FAR85384	NTC	122
54349542	NTC_FAR85384	NTC	119
54349543	NTC_FAR85384	NTC	244
54349544	NTC_FAR85384	NTC	22
54349545	NTC_FAR85384	NTC	123
54349546	NTC_FAR85384	NTC	133
54349547	NTC_FAR85384	NTC	40
54349548	NTC_FAR85384	NTC	166
54349549	NTC_FAR85384	NTC	123
54349550	NTC_FAR85384	NTC	54
54349551	NTC_FAR85384	NTC	40
54349552	NTC_FAR85384	NTC	122
54349553	NTC_FAR85384	NTC	119
54349554	NTC_FAR85384	NTC	304
54349555	NTC_FAR85384	NTC	122
54349556	NTC_FAR85384	NTC	119
54349557	NTC_FAR85384	NTC	304
54349558	NTC_FAR85384	NTC	122
54349559	NTC_FAR85384	NTC	119
54349560	NTC_FAR85384	NTC	122
54349561	NTC_FAR85384	NTC	119
54349562	NTC_FAR85384	NTC	122
54349563	NTC_FAR85384	NTC	119
54349564	NTC_FAR85384	NTC	54
54349565	NTC_FAR85384	NTC	86
54349566	NTC_FAR85384	NTC	119
54349567	NTC_FAR85384	NTC	54
54349568	NTC_FAR85384	NTC	86
54349569	NTC_FAR85384	NTC	119
54349570	NTC_FAR85384	NTC	54
54349571	NTC_FAR85384	NTC	86
54349572	NTC_FAR85384	NTC	114
54349573	NTC_FAR85384	NTC	110
54349574	NTC_FAR85384	NTC	79
54349575	NTC_FAR85384	NTC	270
54349576	NTC_FAR85384	NTC	60
54349577	NTC_FAR85384	NTC	113
54349578	NTC_FAR85384	NTC	94
54349579	NTC_FAR85384	NTC	97
54349580	NTC_FAR85384	NTC	50
54349581	NTC_FAR85384	NTC	190
54349582	NTC_FAR85384	NTC	154
54349583	NTC_FAR85384	NTC	130
54349584	NTC_FAR85384	NTC	224
54349585	NTC_FAR85384	NTC	268
54349586	NTC_FAR85384	NTC	106
54349587	NTC_FAR85384	NTC	206
54349588	NTC_FAR85384	NTC	123
54349589	NTC_FAR85384	NTC	171
54349590	NTC_FAR85384	NTC	235
54349591	NTC_FAR85384	NTC	119
54349592	NTC_FAR85384	NTC	92
54349593	NTC_FAR85384	NTC	31
54349594	NTC_FAR85384	NTC	120
54349595	NTC_FAR85384	NTC	104
54349596	NTC_FAR85384	NTC	87
54349597	NTC_FAR85384	NTC	109
54349598	NTC_FAR85384	NTC	148
54349599	NTC_FAR85384	NTC	133
54349600	NTC_FAR85384	NTC	59
54349601	NTC_FAR85384	NTC	126
54349602	NTC_FAR85384	NTC	271
54349603	NTC_FAR85384	NTC	218
54349604	NTC_FAR85384	NTC	59
54349605	NTC_FAR85384	NTC	55
54349606	NTC_FAR85384	NTC	59
54349607	NTC_FAR85384	NTC	105
54349608	NTC_FAR85384	NTC	265
54349609	NTC_FAR85384	NTC	83
54349610	NTC_FAR85384	NTC	154
54349611	NTC_FAR85384	NTC	82
54349612	NTC_FAR85384	NTC	264
54349613	NTC_FAR85384	NTC	123
54349614	NTC_FAR85384	NTC	64
54349615	NTC_FAR85384	NTC	129
54349616	NTC_FAR85384	NTC	86
54349617	NTC_FAR85384	NTC	53
54349618	NTC_FAR85384	NTC	99
54349619	NTC_FAR85384	NTC	59
54349620	NTC_FAR85384	NTC	55
54349621	NTC_FAR85384	NTC	59
54349622	NTC_FAR85384	NTC	105
54349623	NTC_FAR85384	NTC	265
54349624	NTC_FAR85384	NTC	83
54349625	NTC_FAR85384	NTC	154
54349626	NTC_FAR85384	NTC	82
54349627	NTC_FAR85384	NTC	264
54349628	NTC_FAR85384	NTC	123
54349629	NTC_FAR85384	NTC	64
54349630	NTC_FAR85384	NTC	129
54349631	NTC_FAR85384	NTC	86
54349632	NTC_FAR85384	NTC	53
54349633	NTC_FAR85384	NTC	99
54349634	NTC_FAR85384	NTC	59
54349635	NTC_FAR85384	NTC	109
54349636	NTC_FAR85384	NTC	148
54349637	NTC_FAR85384	NTC	133
54349638	NTC_FAR85384	NTC	59
54349639	NTC_FAR85384	NTC	126
54349640	NTC_FAR85384	NTC	271
54349641	NTC_FAR85384	NTC	218
54349642	NTC_FAR85384	NTC	59
54349643	NTC_FAR85384	NTC	55
54349644	NTC_FAR85384	NTC	59
54349645	NTC_FAR85384	NTC	105
54349646	NTC_FAR85384	NTC	265
54349647	NTC_FAR85384	NTC	83
54349648	NTC_FAR85384	NTC	154
54349649	NTC_FAR85384	NTC	82
54349650	NTC_FAR85384	NTC	264
54349651	NTC_FAR85384	NTC	123
54349652	NTC_FAR85384	NTC	64
54349653	NTC_FAR85384	NTC	129
54349654	NTC_FAR85384	NTC	86
54349655	NTC_FAR85384	NTC	53
54349656	NTC_FAR85384	NTC	99
54349657	NTC_FAR85384	NTC	59
54349658	NTC_FAR85384	NTC	55
54349659	NTC_FAR85384	NTC	59
54349660	NTC_FAR85384	NTC	105
54349661	NTC_FAR85384	NTC	265
54349662	NTC_FAR85384	NTC	83
54349663	NTC_FAR85384	NTC	154
54349664	NTC_FAR85384	NTC	82
54349665	NTC_FAR85384	NTC	264
54349666	NTC_FAR85384	NTC	123
54349667	NTC_FAR85384	NTC	64
54349668	NTC_FAR85384	NTC	129
54349669	NTC_FAR85384	NTC	86
54349670	NTC_FAR85384	NTC	99
54349671	NTC_FAR85384	NTC	59
54349672	NTC_FAR85384	NTC	126
54349673	NTC_FAR85384	NTC	59
54349674	NTC_FAR85384	NTC	206
54349675	NTC_FAR85384	NTC	136
54349676	NTC_FAR85384	NTC	255
54349677	NTC_FAR85384	NTC	171
54349678	NTC_FAR85384	NTC	206
54349679	NTC_FAR85384	NTC	136
54349680	NTC_FAR85384	NTC	255
54349681	NTC_FAR85384	NTC	171
54349682	NTC_FAR85384	NTC	206
54349683	NTC_FAR85384	NTC	136
54349684	NTC_FAR85384	NTC	255
54349685	NTC_FAR85384	NTC	171
54349686	NTC_FAR85384	NTC	206
54349687	NTC_FAR85384	NTC	136
54349688	NTC_FAR85384	NTC	255
54349689	NTC_FAR85384	NTC	171
54349690	NTC_FAR85384	NTC	206
54349691	NTC_FAR85384	NTC	136
54349692	NTC_FAR85384	NTC	255
54349693	NTC_FAR85384	NTC	171
54349694	NTC_FAR85384	NTC	113
54349695	NTC_FAR85384	NTC	74
54349696	NTC_FAR85384	NTC	82
54349697	NTC_FAR85384	NTC	185
54349698	NTC_FAR85384	NTC	116
54349699	NTC_FAR85384	NTC	174
54349700	NTC_FAR85384	NTC	197
54349701	NTC_FAR85384	NTC	126
54349702	NTC_FAR85384	NTC	187
54349703	NTC_FAR85384	NTC	113
54349704	NTC_FAR85384	NTC	74
54349705	NTC_FAR85384	NTC	82
54349706	NTC_FAR85384	NTC	185
54349707	NTC_FAR85384	NTC	116
54349708	NTC_FAR85384	NTC	174
54349709	NTC_FAR85384	NTC	197
54349710	NTC_FAR85384	NTC	126
54349711	NTC_FAR85384	NTC	187
54349712	NTC_FAR85384	NTC	113
54349713	NTC_FAR85384	NTC	74
54349714	NTC_FAR85384	NTC	82
54349715	NTC_FAR85384	NTC	185
54349716	NTC_FAR85384	NTC	116
54349717	NTC_FAR85384	NTC	174
54349718	NTC_FAR85384	NTC	197
54349719	NTC_FAR85384	NTC	126
54349720	NTC_FAR85384	NTC	187
54349721	NTC_FAR85384	NTC	206
54349722	NTC_FAR85384	NTC	164
54349723	NTC_FAR85384	NTC	65
54349724	NTC_FAR85384	NTC	158
54349725	NTC_FAR85384	NTC	79
54349726	NTC_FAR85384	NTC	229
54349727	NTC_FAR85384	NTC	161
54349728	NTC_FAR85384	NTC	176
54349729	NTC_FAR85384	NTC	65
54349730	NTC_FAR85384	NTC	161
54349731	NTC_FAR85384	NTC	75
54349732	NTC_FAR85384	NTC	65
54349733	NTC_FAR85384	NTC	158
54349734	NTC_FAR85384	NTC	229
54349735	NTC_FAR85384	NTC	164
54349736	NTC_FAR85384	NTC	161
54349737	NTC_FAR85384	NTC	75
54349738	NTC_FAR85384	NTC	176
54349739	NTC_FAR85384	NTC	229
54349740	NTC_FAR85384	NTC	161
54349741	NTC_FAR85384	NTC	79
54349742	NTC_FAR85384	NTC	75
54349743	NTC_FAR85384	NTC	65
54349744	NTC_FAR85384	NTC	158
54349745	NTC_FAR85384	NTC	229
54349746	NTC_FAR85384	NTC	164
54349747	NTC_FAR85384	NTC	79
54349748	NTC_FAR85384	NTC	75
54349749	NTC_FAR85384	NTC	65
54349750	NTC_FAR85384	NTC	229
54349751	NTC_FAR85384	NTC	164
54349752	NTC_FAR85384	NTC	161
54349753	NTC_FAR85384	NTC	75
54349754	NTC_FAR85384	NTC	176
54349755	NTC_FAR85384	NTC	65
54349756	NTC_FAR85384	NTC	164
54349757	NTC_FAR85384	NTC	161
54349758	NTC_FAR85384	NTC	75
54349759	NTC_FAR85384	NTC	229
54349760	NTC_FAR85384	NTC	79
54349761	NTC_FAR85384	NTC	176
54349762	NTC_FAR85384	NTC	164
54349763	NTC_FAR85384	NTC	79
54349764	NTC_FAR85384	NTC	176
54349765	NTC_FAR85384	NTC	158
54349766	NTC_FAR85384	NTC	176
54349767	NTC_FAR85384	NTC	158
54349768	NTC_FAR85384	NTC	79
54349769	NTC_FAR85384	NTC	158
54349770	NTC_FAR85384	NTC	140
54349771	NTC_FAR85384	NTC	161
54349772	NTC_FAR85384	NTC	28
54349773	NTC_FAR85384	NTC	273
54349774	NTC_FAR85384	NTC	126
54349775	NTC_FAR85384	NTC	84
54349776	NTC_FAR85384	NTC	105
54349777	NTC_FAR85384	NTC	89
54349778	NTC_FAR85384	NTC	92
54349779	NTC_FAR85384	NTC	166
54349780	NTC_FAR85384	NTC	22
54349781	NTC_FAR85384	NTC	35
54349782	NTC_FAR85384	NTC	150
54349783	NTC_FAR85384	NTC	97
54349784	NTC_FAR85384	NTC	208
54349785	NTC_FAR85384	NTC	251
54349786	NTC_FAR85384	NTC	204
54349787	NTC_FAR85384	NTC	125
54349788	NTC_FAR85384	NTC	43
54349789	NTC_FAR85384	NTC	86
54349790	NTC_FAR85384	NTC	60
54349791	NTC_FAR85384	NTC	88
54349792	NTC_FAR85384	NTC	52
54349793	NTC_FAR85384	NTC	163
54349794	NTC_FAR85384	NTC	71
54349795	NTC_FAR85384	NTC	138
54349796	NTC_FAR85384	NTC	123
54349797	NTC_FAR85384	NTC	215
54349798	NTC_FAR85384	NTC	126
54349799	NTC_FAR85384	NTC	38
54349800	NTC_FAR85384	NTC	127
54349801	NTC_FAR85384	NTC	42
54349802	NTC_FAR85384	NTC	72
54349803	NTC_FAR85384	NTC	102
54349804	NTC_FAR85384	NTC	163
54349805	NTC_FAR85384	NTC	71
54349806	NTC_FAR85384	NTC	122
54349807	NTC_FAR85384	NTC	73
54349808	NTC_FAR85384	NTC	53
54349809	NTC_FAR85384	NTC	77
54349810	NTC_FAR85384	NTC	49
54349811	NTC_FAR85384	NTC	57
54349812	NTC_FAR85384	NTC	150
54349813	NTC_FAR85384	NTC	46
54349814	NTC_FAR85384	NTC	111
54349815	NTC_FAR85384	NTC	96
54349816	NTC_FAR85384	NTC	55
54349817	NTC_FAR85384	NTC	161
54349818	NTC_FAR85384	NTC	140
54349819	NTC_FAR85384	NTC	28
54349820	NTC_FAR85384	NTC	273
54349821	NTC_FAR85384	NTC	126
54349822	NTC_FAR85384	NTC	75
54349823	NTC_FAR85384	NTC	105
54349824	NTC_FAR85384	NTC	89
54349825	NTC_FAR85384	NTC	92
54349826	NTC_FAR85384	NTC	166
54349827	NTC_FAR85384	NTC	22
54349828	NTC_FAR85384	NTC	150
54349829	NTC_FAR85384	NTC	90
54349830	NTC_FAR85384	NTC	97
54349831	NTC_FAR85384	NTC	208
54349832	NTC_FAR85384	NTC	251
54349833	NTC_FAR85384	NTC	204
54349834	NTC_FAR85384	NTC	125
54349835	NTC_FAR85384	NTC	43
54349836	NTC_FAR85384	NTC	86
54349837	NTC_FAR85384	NTC	50
54349838	NTC_FAR85384	NTC	60
54349839	NTC_FAR85384	NTC	88
54349840	NTC_FAR85384	NTC	247
54349841	NTC_FAR85384	NTC	184
54349842	NTC_FAR85384	NTC	56
54349843	NTC_FAR85384	NTC	52
54349844	NTC_FAR85384	NTC	163
54349845	NTC_FAR85384	NTC	138
54349846	NTC_FAR85384	NTC	123
54349847	NTC_FAR85384	NTC	126
54349848	NTC_FAR85384	NTC	38
54349849	NTC_FAR85384	NTC	127
54349850	NTC_FAR85384	NTC	42
54349851	NTC_FAR85384	NTC	61
54349852	NTC_FAR85384	NTC	102
54349853	NTC_FAR85384	NTC	163
54349854	NTC_FAR85384	NTC	71
54349855	NTC_FAR85384	NTC	73
54349856	NTC_FAR85384	NTC	53
54349857	NTC_FAR85384	NTC	77
54349858	NTC_FAR85384	NTC	57
54349859	NTC_FAR85384	NTC	46
54349860	NTC_FAR85384	NTC	111
54349861	NTC_FAR85384	NTC	84
54349862	NTC_FAR85384	NTC	55
54349863	NTC_FAR85384	NTC	161
54349864	NTC_FAR85384	NTC	140
54349865	NTC_FAR85384	NTC	273
54349866	NTC_FAR85384	NTC	126
54349867	NTC_FAR85384	NTC	84
54349868	NTC_FAR85384	NTC	75
54349869	NTC_FAR85384	NTC	105
54349870	NTC_FAR85384	NTC	89
54349871	NTC_FAR85384	NTC	92
54349872	NTC_FAR85384	NTC	22
54349873	NTC_FAR85384	NTC	35
54349874	NTC_FAR85384	NTC	90
54349875	NTC_FAR85384	NTC	97
54349876	NTC_FAR85384	NTC	208
54349877	NTC_FAR85384	NTC	251
54349878	NTC_FAR85384	NTC	86
54349879	NTC_FAR85384	NTC	50
54349880	NTC_FAR85384	NTC	60
54349881	NTC_FAR85384	NTC	88
54349882	NTC_FAR85384	NTC	247
54349883	NTC_FAR85384	NTC	56
54349884	NTC_FAR85384	NTC	37
54349885	NTC_FAR85384	NTC	52
54349886	NTC_FAR85384	NTC	163
54349887	NTC_FAR85384	NTC	138
54349888	NTC_FAR85384	NTC	71
54349889	NTC_FAR85384	NTC	123
54349890	NTC_FAR85384	NTC	215
54349891	NTC_FAR85384	NTC	42
54349892	NTC_FAR85384	NTC	61
54349893	NTC_FAR85384	NTC	163
54349894	NTC_FAR85384	NTC	71
54349895	NTC_FAR85384	NTC	122
54349896	NTC_FAR85384	NTC	73
54349897	NTC_FAR85384	NTC	77
54349898	NTC_FAR85384	NTC	49
54349899	NTC_FAR85384	NTC	57
54349900	NTC_FAR85384	NTC	150
54349901	NTC_FAR85384	NTC	46
54349902	NTC_FAR85384	NTC	96
54349903	NTC_FAR85384	NTC	84
54349904	NTC_FAR85384	NTC	55
54349905	NTC_FAR85384	NTC	75
54349906	NTC_FAR85384	NTC	92
54349907	NTC_FAR85384	NTC	166
54349908	NTC_FAR85384	NTC	22
54349909	NTC_FAR85384	NTC	35
54349910	NTC_FAR85384	NTC	150
54349911	NTC_FAR85384	NTC	90
54349912	NTC_FAR85384	NTC	208
54349913	NTC_FAR85384	NTC	251
54349914	NTC_FAR85384	NTC	204
54349915	NTC_FAR85384	NTC	125
54349916	NTC_FAR85384	NTC	86
54349917	NTC_FAR85384	NTC	50
54349918	NTC_FAR85384	NTC	60
54349919	NTC_FAR85384	NTC	247
54349920	NTC_FAR85384	NTC	184
54349921	NTC_FAR85384	NTC	56
54349922	NTC_FAR85384	NTC	37
54349923	NTC_FAR85384	NTC	163
54349924	NTC_FAR85384	NTC	71
54349925	NTC_FAR85384	NTC	71
54349926	NTC_FAR85384	NTC	215
54349927	NTC_FAR85384	NTC	126
54349928	NTC_FAR85384	NTC	38
54349929	NTC_FAR85384	NTC	127
54349930	NTC_FAR85384	NTC	61
54349931	NTC_FAR85384	NTC	72
54349932	NTC_FAR85384	NTC	102
54349933	NTC_FAR85384	NTC	122
54349934	NTC_FAR85384	NTC	73
54349935	NTC_FAR85384	NTC	53
54349936	NTC_FAR85384	NTC	49
54349937	NTC_FAR85384	NTC	150
54349938	NTC_FAR85384	NTC	46
54349939	NTC_FAR85384	NTC	111
54349940	NTC_FAR85384	NTC	96
54349941	NTC_FAR85384	NTC	84
54349942	NTC_FAR85384	NTC	161
54349943	NTC_FAR85384	NTC	140
54349944	NTC_FAR85384	NTC	28
54349945	NTC_FAR85384	NTC	126
54349946	NTC_FAR85384	NTC	84
54349947	NTC_FAR85384	NTC	75
54349948	NTC_FAR85384	NTC	105
54349949	NTC_FAR85384	NTC	89
54349950	NTC_FAR85384	NTC	35
54349951	NTC_FAR85384	NTC	150
54349952	NTC_FAR85384	NTC	90
54349953	NTC_FAR85384	NTC	97
54349954	NTC_FAR85384	NTC	208
54349955	NTC_FAR85384	NTC	43
54349956	NTC_FAR85384	NTC	86
54349957	NTC_FAR85384	NTC	50
54349958	NTC_FAR85384	NTC	60
54349959	NTC_FAR85384	NTC	184
54349960	NTC_FAR85384	NTC	56
54349961	NTC_FAR85384	NTC	37
54349962	NTC_FAR85384	NTC	52
54349963	NTC_FAR85384	NTC	71
54349964	NTC_FAR85384	NTC	138
54349965	NTC_FAR85384	NTC	71
54349966	NTC_FAR85384	NTC	123
54349967	NTC_FAR85384	NTC	215
54349968	NTC_FAR85384	NTC	126
54349969	NTC_FAR85384	NTC	38
54349970	NTC_FAR85384	NTC	42
54349971	NTC_FAR85384	NTC	61
54349972	NTC_FAR85384	NTC	72
54349973	NTC_FAR85384	NTC	102
54349974	NTC_FAR85384	NTC	71
54349975	NTC_FAR85384	NTC	122
54349976	NTC_FAR85384	NTC	73
54349977	NTC_FAR85384	NTC	53
54349978	NTC_FAR85384	NTC	77
54349979	NTC_FAR85384	NTC	49
54349980	NTC_FAR85384	NTC	150
54349981	NTC_FAR85384	NTC	46
54349982	NTC_FAR85384	NTC	111
54349983	NTC_FAR85384	NTC	96
54349984	NTC_FAR85384	NTC	84
54349985	NTC_FAR85384	NTC	55
54349986	NTC_FAR85384	NTC	161
54349987	NTC_FAR85384	NTC	140
54349988	NTC_FAR85384	NTC	28
54349989	NTC_FAR85384	NTC	273
54349990	NTC_FAR85384	NTC	126
54349991	NTC_FAR85384	NTC	84
54349992	NTC_FAR85384	NTC	92
54349993	NTC_FAR85384	NTC	166
54349994	NTC_FAR85384	NTC	22
54349995	NTC_FAR85384	NTC	35
54349996	NTC_FAR85384	NTC	150
54349997	NTC_FAR85384	NTC	90
54349998	NTC_FAR85384	NTC	208
54349999	NTC_FAR85384	NTC	251
54350000	NTC_FAR85384	NTC	204
54350001	NTC_FAR85384	NTC	125
54350002	NTC_FAR85384	NTC	43
54350003	NTC_FAR85384	NTC	86
54350004	NTC_FAR85384	NTC	88
54350005	NTC_FAR85384	NTC	247
54350006	NTC_FAR85384	NTC	184
54350007	NTC_FAR85384	NTC	56
54350008	NTC_FAR85384	NTC	37
54350009	NTC_FAR85384	NTC	52
54350010	NTC_FAR85384	NTC	163
54350011	NTC_FAR85384	NTC	71
54350012	NTC_FAR85384	NTC	138
54350013	NTC_FAR85384	NTC	71
54350014	NTC_FAR85384	NTC	123
54350015	NTC_FAR85384	NTC	215
54350016	NTC_FAR85384	NTC	126
54350017	NTC_FAR85384	NTC	38
54350018	NTC_FAR85384	NTC	127
54350019	NTC_FAR85384	NTC	42
54350020	NTC_FAR85384	NTC	72
54350021	NTC_FAR85384	NTC	102
54350022	NTC_FAR85384	NTC	163
54350023	NTC_FAR85384	NTC	71
54350024	NTC_FAR85384	NTC	122
54350025	NTC_FAR85384	NTC	53
54350026	NTC_FAR85384	NTC	57
54350027	NTC_FAR85384	NTC	150
54350028	NTC_FAR85384	NTC	111
54350029	NTC_FAR85384	NTC	96
54350030	NTC_FAR85384	NTC	84
54350031	NTC_FAR85384	NTC	55
54350032	NTC_FAR85384	NTC	161
54350033	NTC_FAR85384	NTC	140
54350034	NTC_FAR85384	NTC	28
54350035	NTC_FAR85384	NTC	273
54350036	NTC_FAR85384	NTC	126
54350037	NTC_FAR85384	NTC	84
54350038	NTC_FAR85384	NTC	75
54350039	NTC_FAR85384	NTC	105
54350040	NTC_FAR85384	NTC	89
54350041	NTC_FAR85384	NTC	92
54350042	NTC_FAR85384	NTC	166
54350043	NTC_FAR85384	NTC	22
54350044	NTC_FAR85384	NTC	35
54350045	NTC_FAR85384	NTC	90
54350046	NTC_FAR85384	NTC	97
54350047	NTC_FAR85384	NTC	251
54350048	NTC_FAR85384	NTC	204
54350049	NTC_FAR85384	NTC	125
54350050	NTC_FAR85384	NTC	43
54350051	NTC_FAR85384	NTC	50
54350052	NTC_FAR85384	NTC	60
54350053	NTC_FAR85384	NTC	88
54350054	NTC_FAR85384	NTC	247
54350055	NTC_FAR85384	NTC	184
54350056	NTC_FAR85384	NTC	56
54350057	NTC_FAR85384	NTC	37
54350058	NTC_FAR85384	NTC	52
54350059	NTC_FAR85384	NTC	163
54350060	NTC_FAR85384	NTC	71
54350061	NTC_FAR85384	NTC	138
54350062	NTC_FAR85384	NTC	71
54350063	NTC_FAR85384	NTC	215
54350064	NTC_FAR85384	NTC	127
54350065	NTC_FAR85384	NTC	61
54350066	NTC_FAR85384	NTC	72
54350067	NTC_FAR85384	NTC	102
54350068	NTC_FAR85384	NTC	163
54350069	NTC_FAR85384	NTC	71
54350070	NTC_FAR85384	NTC	122
54350071	NTC_FAR85384	NTC	73
54350072	NTC_FAR85384	NTC	53
54350073	NTC_FAR85384	NTC	77
54350074	NTC_FAR85384	NTC	49
54350075	NTC_FAR85384	NTC	57
54350076	NTC_FAR85384	NTC	46
54350077	NTC_FAR85384	NTC	96
54350078	NTC_FAR85384	NTC	84
54350079	NTC_FAR85384	NTC	55
54350080	NTC_FAR85384	NTC	28
54350081	NTC_FAR85384	NTC	273
54350082	NTC_FAR85384	NTC	84
54350083	NTC_FAR85384	NTC	75
54350084	NTC_FAR85384	NTC	105
54350085	NTC_FAR85384	NTC	89
54350086	NTC_FAR85384	NTC	166
54350087	NTC_FAR85384	NTC	150
54350088	NTC_FAR85384	NTC	97
54350089	NTC_FAR85384	NTC	204
54350090	NTC_FAR85384	NTC	125
54350091	NTC_FAR85384	NTC	43
54350092	NTC_FAR85384	NTC	50
54350093	NTC_FAR85384	NTC	88
54350094	NTC_FAR85384	NTC	247
54350095	NTC_FAR85384	NTC	184
54350096	NTC_FAR85384	NTC	37
54350097	NTC_FAR85384	NTC	71
54350098	NTC_FAR85384	NTC	71
54350099	NTC_FAR85384	NTC	123
54350100	NTC_FAR85384	NTC	126
54350101	NTC_FAR85384	NTC	38
54350102	NTC_FAR85384	NTC	127
54350103	NTC_FAR85384	NTC	42
54350104	NTC_FAR85384	NTC	61
54350105	NTC_FAR85384	NTC	72
54350106	NTC_FAR85384	NTC	163
54350107	NTC_FAR85384	NTC	77
54350108	NTC_FAR85384	NTC	49
54350109	NTC_FAR85384	NTC	57
54350110	NTC_FAR85384	NTC	150
54350111	NTC_FAR85384	NTC	111
54350112	NTC_FAR85384	NTC	71
54350113	NTC_FAR85384	NTC	91
54350114	NTC_FAR85384	NTC	8
54350115	NTC_FAR85384	NTC	46
54350116	NTC_FAR85384	NTC	91
54350117	NTC_FAR85384	NTC	73
54350118	NTC_FAR85384	NTC	48
54350119	NTC_FAR85384	NTC	53
54350120	NTC_FAR85384	NTC	42
54350121	NTC_FAR85384	NTC	9
54350122	NTC_FAR85384	NTC	87
54350123	NTC_FAR85384	NTC	65
54350124	NTC_FAR85384	NTC	106
54350125	NTC_FAR85384	NTC	42
54350126	NTC_FAR85384	NTC	178
54350127	NTC_FAR85384	NTC	71
54350128	NTC_FAR85384	NTC	24
54350129	NTC_FAR85384	NTC	46
54350130	NTC_FAR85384	NTC	60
54350131	NTC_FAR85384	NTC	139
54350132	NTC_FAR85384	NTC	135
54350133	NTC_FAR85384	NTC	162
54350134	NTC_FAR85384	NTC	134
54350135	NTC_FAR85384	NTC	32
54350136	NTC_FAR85384	NTC	58
54350137	NTC_FAR85384	NTC	117
54350138	NTC_FAR85384	NTC	120
54350139	NTC_FAR85384	NTC	89
54350140	NTC_FAR85384	NTC	73
54350141	NTC_FAR85384	NTC	68
54350142	NTC_FAR85384	NTC	85
54350143	NTC_FAR85384	NTC	18
54350144	NTC_FAR85384	NTC	29
54350145	NTC_FAR85384	NTC	50
54350146	NTC_FAR85384	NTC	197
54350147	NTC_FAR85384	NTC	124
54350148	NTC_FAR85384	NTC	84
54350149	NTC_FAR85384	NTC	78
54350150	NTC_FAR85384	NTC	114
54350151	NTC_FAR85384	NTC	60
54350152	NTC_FAR85384	NTC	9
54350153	NTC_FAR85384	NTC	12
54350154	NTC_FAR85384	NTC	245
54350155	NTC_FAR85384	NTC	86
54350156	NTC_FAR85384	NTC	87
54350157	NTC_FAR85384	NTC	130
54350158	NTC_FAR85384	NTC	64
54350159	NTC_FAR85384	NTC	27
54350160	NTC_FAR85384	NTC	56
54350161	NTC_FAR85384	NTC	17
54350162	NTC_FAR85384	NTC	37
54350163	NTC_FAR85384	NTC	33
54350164	NTC_FAR85384	NTC	57
54350165	NTC_FAR85384	NTC	91
54350166	NTC_FAR85384	NTC	39
54350167	NTC_FAR85384	NTC	137
54350168	NTC_FAR85384	NTC	173
54350169	NTC_FAR85384	NTC	187
54350170	NTC_FAR85384	NTC	104
54350171	NTC_FAR85384	NTC	89
54350172	NTC_FAR85384	NTC	76
54350173	NTC_FAR85384	NTC	36
54350174	NTC_FAR85384	NTC	92
54350175	NTC_FAR85384	NTC	138
54350176	NTC_FAR85384	NTC	102
54350177	NTC_FAR85384	NTC	77
54350178	NTC_FAR85384	NTC	60
54350179	NTC_FAR85384	NTC	68
54350180	NTC_FAR85384	NTC	57
54350181	NTC_FAR85384	NTC	33
54350182	NTC_FAR85384	NTC	17
54350183	NTC_FAR85384	NTC	87
54350184	NTC_FAR85384	NTC	60
54350185	NTC_FAR85384	NTC	64
54350186	NTC_FAR85384	NTC	18
54350187	NTC_FAR85384	NTC	27
54350188	NTC_FAR85384	NTC	37
54350189	NTC_FAR85384	NTC	56
54350190	NTC_FAR85384	NTC	57
54350191	NTC_FAR85384	NTC	33
54350192	NTC_FAR85384	NTC	17
54350193	NTC_FAR85384	NTC	87
54350194	NTC_FAR85384	NTC	60
54350195	NTC_FAR85384	NTC	64
54350196	NTC_FAR85384	NTC	18
54350197	NTC_FAR85384	NTC	27
54350198	NTC_FAR85384	NTC	37
54350199	NTC_FAR85384	NTC	56
54350200	NTC_FAR85384	NTC	277
54350201	NTC_FAR85384	NTC	129
54350202	NTC_FAR85384	NTC	277
54350203	NTC_FAR85384	NTC	129
54350204	NTC_FAR85384	NTC	208
54350205	NTC_FAR85384	NTC	151
54350206	NTC_FAR85384	NTC	70
54350207	NTC_FAR85384	NTC	62
54350208	NTC_FAR85384	NTC	52
54350209	NTC_FAR85384	NTC	277
54350210	NTC_FAR85384	NTC	129
54350211	NTC_FAR85384	NTC	70
54350212	NTC_FAR85384	NTC	62
54350213	NTC_FAR85384	NTC	52
54350214	NTC_FAR85384	NTC	86
54350215	NTC_FAR85384	NTC	52
54350216	NTC_FAR85384	NTC	263
54350217	NTC_FAR85384	NTC	119
54350218	NTC_FAR85384	NTC	144
54350219	NTC_FAR85384	NTC	208
54350220	NTC_FAR85384	NTC	151
54350221	NTC_FAR85384	NTC	70
54350222	NTC_FAR85384	NTC	62
54350223	NTC_FAR85384	NTC	52
54350224	NTC_FAR85384	NTC	277
54350225	NTC_FAR85384	NTC	129
54350226	NTC_FAR85384	NTC	277
54350227	NTC_FAR85384	NTC	129
54350228	NTC_FAR85384	NTC	70
54350229	NTC_FAR85384	NTC	62
54350230	NTC_FAR85384	NTC	52
54350231	NTC_FAR85384	NTC	277
54350232	NTC_FAR85384	NTC	129
54350233	NTC_FAR85384	NTC	119
54350234	NTC_FAR85384	NTC	144
54350235	NTC_FAR85384	NTC	208
54350236	NTC_FAR85384	NTC	151
54350237	NTC_FAR85384	NTC	70
54350238	NTC_FAR85384	NTC	62
54350239	NTC_FAR85384	NTC	52
54350240	NTC_FAR85384	NTC	144
54350241	NTC_FAR85384	NTC	119
54350242	NTC_FAR85384	NTC	208
54350243	NTC_FAR85384	NTC	151
54350244	NTC_FAR85384	NTC	70
54350245	NTC_FAR85384	NTC	62
54350246	NTC_FAR85384	NTC	52
54350247	NTC_FAR85384	NTC	131
54350248	NTC_FAR85384	NTC	131
54350249	NTC_FAR85384	NTC	180
54350250	NTC_FAR85384	NTC	62
54350251	NTC_FAR85384	NTC	92
54350252	NTC_FAR85384	NTC	31
54350253	NTC_FAR85384	NTC	78
54350254	NTC_FAR85384	NTC	23
54350255	NTC_FAR85384	NTC	99
54350256	NTC_FAR85384	NTC	113
54350257	NTC_FAR85384	NTC	35
54350258	NTC_FAR85384	NTC	54
54350259	NTC_FAR85384	NTC	143
54350260	NTC_FAR85384	NTC	172
54350261	NTC_FAR85384	NTC	77
54350262	NTC_FAR85384	NTC	112
54350263	NTC_FAR85384	NTC	61
54350264	NTC_FAR85384	NTC	149
54350265	NTC_FAR85384	NTC	55
54350266	NTC_FAR85384	NTC	110
54350267	NTC_FAR85384	NTC	78
54350268	NTC_FAR85384	NTC	75
54350269	NTC_FAR85384	NTC	28
54350270	NTC_FAR85384	NTC	111
54350271	NTC_FAR85384	NTC	52
54350272	NTC_FAR85384	NTC	121
54350273	NTC_FAR85384	NTC	241
54350274	NTC_FAR85384	NTC	47
54350275	NTC_FAR85384	NTC	20
54350276	NTC_FAR85384	NTC	46
54350277	NTC_FAR85384	NTC	109
54350278	NTC_FAR85384	NTC	20
54350279	NTC_FAR85384	NTC	138
54350280	NTC_FAR85384	NTC	53
54350281	NTC_FAR85384	NTC	58
54350282	NTC_FAR85384	NTC	78
54350283	NTC_FAR85384	NTC	23
54350284	NTC_FAR85384	NTC	99
54350285	NTC_FAR85384	NTC	92
54350286	NTC_FAR85384	NTC	31
54350287	NTC_FAR85384	NTC	113
54350288	NTC_FAR85384	NTC	35
54350289	NTC_FAR85384	NTC	54
54350290	NTC_FAR85384	NTC	143
54350291	NTC_FAR85384	NTC	172
54350292	NTC_FAR85384	NTC	77
54350293	NTC_FAR85384	NTC	112
54350294	NTC_FAR85384	NTC	61
54350295	NTC_FAR85384	NTC	149
54350296	NTC_FAR85384	NTC	55
54350297	NTC_FAR85384	NTC	110
54350298	NTC_FAR85384	NTC	78
54350299	NTC_FAR85384	NTC	75
54350300	NTC_FAR85384	NTC	28
54350301	NTC_FAR85384	NTC	111
54350302	NTC_FAR85384	NTC	52
54350303	NTC_FAR85384	NTC	121
54350304	NTC_FAR85384	NTC	241
54350305	NTC_FAR85384	NTC	47
54350306	NTC_FAR85384	NTC	20
54350307	NTC_FAR85384	NTC	46
54350308	NTC_FAR85384	NTC	109
54350309	NTC_FAR85384	NTC	138
54350310	NTC_FAR85384	NTC	71
54350311	NTC_FAR85384	NTC	113
54350312	NTC_FAR85384	NTC	47
54350313	NTC_FAR85384	NTC	121
54350314	NTC_FAR85384	NTC	75
54350315	NTC_FAR85384	NTC	28
54350316	NTC_FAR85384	NTC	78
54350317	NTC_FAR85384	NTC	35
54350318	NTC_FAR85384	NTC	111
54350319	NTC_FAR85384	NTC	52
54350320	NTC_FAR85384	NTC	31
54350321	NTC_FAR85384	NTC	110
54350322	NTC_FAR85384	NTC	241
54350323	NTC_FAR85384	NTC	20
54350324	NTC_FAR85384	NTC	46
54350325	NTC_FAR85384	NTC	109
54350326	NTC_FAR85384	NTC	20
54350327	NTC_FAR85384	NTC	138
54350328	NTC_FAR85384	NTC	53
54350329	NTC_FAR85384	NTC	58
54350330	NTC_FAR85384	NTC	71
54350331	NTC_FAR85384	NTC	54
54350332	NTC_FAR85384	NTC	113
54350333	NTC_FAR85384	NTC	99
54350334	NTC_FAR85384	NTC	143
54350335	NTC_FAR85384	NTC	61
54350336	NTC_FAR85384	NTC	172
54350337	NTC_FAR85384	NTC	23
54350338	NTC_FAR85384	NTC	77
54350339	NTC_FAR85384	NTC	78
54350340	NTC_FAR85384	NTC	31
54350341	NTC_FAR85384	NTC	112
54350342	NTC_FAR85384	NTC	92
54350343	NTC_FAR85384	NTC	35
54350344	NTC_FAR85384	NTC	149
54350345	NTC_FAR85384	NTC	55
54350346	NTC_FAR85384	NTC	110
54350347	NTC_FAR85384	NTC	78
54350348	NTC_FAR85384	NTC	75
54350349	NTC_FAR85384	NTC	28
54350350	NTC_FAR85384	NTC	111
54350351	NTC_FAR85384	NTC	52
54350352	NTC_FAR85384	NTC	121
54350353	NTC_FAR85384	NTC	241
54350354	NTC_FAR85384	NTC	47
54350355	NTC_FAR85384	NTC	20
54350356	NTC_FAR85384	NTC	46
54350357	NTC_FAR85384	NTC	109
54350358	NTC_FAR85384	NTC	20
54350359	NTC_FAR85384	NTC	138
54350360	NTC_FAR85384	NTC	53
54350361	NTC_FAR85384	NTC	58
54350362	NTC_FAR85384	NTC	71
54350363	NTC_FAR85384	NTC	54
54350364	NTC_FAR85384	NTC	113
54350365	NTC_FAR85384	NTC	99
54350366	NTC_FAR85384	NTC	143
54350367	NTC_FAR85384	NTC	61
54350368	NTC_FAR85384	NTC	172
54350369	NTC_FAR85384	NTC	23
54350370	NTC_FAR85384	NTC	77
54350371	NTC_FAR85384	NTC	78
54350372	NTC_FAR85384	NTC	31
54350373	NTC_FAR85384	NTC	112
54350374	NTC_FAR85384	NTC	35
54350375	NTC_FAR85384	NTC	92
54350376	NTC_FAR85384	NTC	149
54350377	NTC_FAR85384	NTC	55
54350378	NTC_FAR85384	NTC	110
54350379	NTC_FAR85384	NTC	78
54350380	NTC_FAR85384	NTC	75
54350381	NTC_FAR85384	NTC	28
54350382	NTC_FAR85384	NTC	111
54350383	NTC_FAR85384	NTC	52
54350384	NTC_FAR85384	NTC	121
54350385	NTC_FAR85384	NTC	241
54350386	NTC_FAR85384	NTC	47
54350387	NTC_FAR85384	NTC	20
54350388	NTC_FAR85384	NTC	46
54350389	NTC_FAR85384	NTC	109
54350390	NTC_FAR85384	NTC	20
54350391	NTC_FAR85384	NTC	138
54350392	NTC_FAR85384	NTC	53
54350393	NTC_FAR85384	NTC	58
54350394	NTC_FAR85384	NTC	47
54350395	NTC_FAR85384	NTC	121
54350396	NTC_FAR85384	NTC	31
54350397	NTC_FAR85384	NTC	28
54350398	NTC_FAR85384	NTC	111
54350399	NTC_FAR85384	NTC	110
54350400	NTC_FAR85384	NTC	241
54350401	NTC_FAR85384	NTC	149
54350402	NTC_FAR85384	NTC	55
54350403	NTC_FAR85384	NTC	52
54350404	NTC_FAR85384	NTC	20
54350405	NTC_FAR85384	NTC	46
54350406	NTC_FAR85384	NTC	109
54350407	NTC_FAR85384	NTC	138
54350408	NTC_FAR85384	NTC	53
54350409	NTC_FAR85384	NTC	58
54350410	NTC_FAR85384	NTC	71
54350411	NTC_FAR85384	NTC	54
54350412	NTC_FAR85384	NTC	112
54350413	NTC_FAR85384	NTC	35
54350414	NTC_FAR85384	NTC	92
54350415	NTC_FAR85384	NTC	75
54350416	NTC_FAR85384	NTC	23
54350417	NTC_FAR85384	NTC	92
54350418	NTC_FAR85384	NTC	54
54350419	NTC_FAR85384	NTC	143
54350420	NTC_FAR85384	NTC	112
54350421	NTC_FAR85384	NTC	149
54350422	NTC_FAR85384	NTC	55
54350423	NTC_FAR85384	NTC	78
54350424	NTC_FAR85384	NTC	180
54350425	NTC_FAR85384	NTC	91
54350426	NTC_FAR85384	NTC	122
54350427	NTC_FAR85384	NTC	74
54350428	NTC_FAR85384	NTC	174
54350429	NTC_FAR85384	NTC	113
54350430	NTC_FAR85384	NTC	104
54350431	NTC_FAR85384	NTC	20
54350432	NTC_FAR85384	NTC	62
54350433	NTC_FAR85384	NTC	58
54350434	NTC_FAR85384	NTC	20
54350435	NTC_FAR85384	NTC	197
54350436	NTC_FAR85384	NTC	53
54350437	NTC_FAR85384	NTC	71
54350438	NTC_FAR85384	NTC	28
54350439	NTC_FAR85384	NTC	180
54350440	NTC_FAR85384	NTC	91
54350441	NTC_FAR85384	NTC	122
54350442	NTC_FAR85384	NTC	74
54350443	NTC_FAR85384	NTC	174
54350444	NTC_FAR85384	NTC	113
54350445	NTC_FAR85384	NTC	104
54350446	NTC_FAR85384	NTC	20
54350447	NTC_FAR85384	NTC	62
54350448	NTC_FAR85384	NTC	20
54350449	NTC_FAR85384	NTC	197
54350450	NTC_FAR85384	NTC	71
54350451	NTC_FAR85384	NTC	28
54350452	NTC_FAR85384	NTC	180
54350453	NTC_FAR85384	NTC	91
54350454	NTC_FAR85384	NTC	122
54350455	NTC_FAR85384	NTC	74
54350456	NTC_FAR85384	NTC	174
54350457	NTC_FAR85384	NTC	47
54350458	NTC_FAR85384	NTC	102
54350459	NTC_FAR85384	NTC	31
54350460	NTC_FAR85384	NTC	73
54350461	NTC_FAR85384	NTC	172
54350462	NTC_FAR85384	NTC	112
54350463	NTC_FAR85384	NTC	112
54350464	NTC_FAR85384	NTC	111
54350465	NTC_FAR85384	NTC	40
54350466	NTC_FAR85384	NTC	107
54350467	NTC_FAR85384	NTC	122
54350468	NTC_FAR85384	NTC	99
54350469	NTC_FAR85384	NTC	133
54350470	NTC_FAR85384	NTC	99
54350471	NTC_FAR85384	NTC	59
54350472	NTC_FAR85384	NTC	46
54350473	NTC_FAR85384	NTC	135
54350474	NTC_FAR85384	NTC	178
54350475	NTC_FAR85384	NTC	115
54350476	NTC_FAR85384	NTC	61
54350477	NTC_FAR85384	NTC	96
54350478	NTC_FAR85384	NTC	107
54350479	NTC_FAR85384	NTC	77
54350480	NTC_FAR85384	NTC	47
54350481	NTC_FAR85384	NTC	110
54350482	NTC_FAR85384	NTC	90
54350483	NTC_FAR85384	NTC	99
54350484	NTC_FAR85384	NTC	59
54350485	NTC_FAR85384	NTC	46
54350486	NTC_FAR85384	NTC	135
54350487	NTC_FAR85384	NTC	178
54350488	NTC_FAR85384	NTC	115
54350489	NTC_FAR85384	NTC	61
54350490	NTC_FAR85384	NTC	96
54350491	NTC_FAR85384	NTC	107
54350492	NTC_FAR85384	NTC	77
54350493	NTC_FAR85384	NTC	47
54350494	NTC_FAR85384	NTC	110
54350495	NTC_FAR85384	NTC	90
54350496	NTC_FAR85384	NTC	59
54350497	NTC_FAR85384	NTC	129
54350498	NTC_FAR85384	NTC	114
54350499	NTC_FAR85384	NTC	30
54350500	NTC_FAR85384	NTC	190
54350501	NTC_FAR85384	NTC	92
54350502	NTC_FAR85384	NTC	67
54350503	NTC_FAR85384	NTC	133
54350504	NTC_FAR85384	NTC	64
54350505	NTC_FAR85384	NTC	72
54350506	NTC_FAR85384	NTC	134
54350507	NTC_FAR85384	NTC	133
54350508	NTC_FAR85384	NTC	176
54350509	NTC_FAR85384	NTC	90
54350510	NTC_FAR85384	NTC	212
54350511	NTC_FAR85384	NTC	93
54350512	NTC_FAR85384	NTC	179
54350513	NTC_FAR85384	NTC	117
54350514	NTC_FAR85384	NTC	43
54350515	NTC_FAR85384	NTC	37
54350516	NTC_FAR85384	NTC	146
54350517	NTC_FAR85384	NTC	30
54350518	NTC_FAR85384	NTC	190
54350519	NTC_FAR85384	NTC	92
54350520	NTC_FAR85384	NTC	67
54350521	NTC_FAR85384	NTC	133
54350522	NTC_FAR85384	NTC	134
54350523	NTC_FAR85384	NTC	72
54350524	NTC_FAR85384	NTC	64
54350525	NTC_FAR85384	NTC	133
54350526	NTC_FAR85384	NTC	176
54350527	NTC_FAR85384	NTC	90
54350528	NTC_FAR85384	NTC	212
54350529	NTC_FAR85384	NTC	93
54350530	NTC_FAR85384	NTC	179
54350531	NTC_FAR85384	NTC	117
54350532	NTC_FAR85384	NTC	43
54350533	NTC_FAR85384	NTC	37
54350534	NTC_FAR85384	NTC	146
54350535	NTC_FAR85384	NTC	134
54350536	NTC_FAR85384	NTC	133
54350537	NTC_FAR85384	NTC	176
54350538	NTC_FAR85384	NTC	90
54350539	NTC_FAR85384	NTC	105
54350540	NTC_FAR85384	NTC	107
54350541	NTC_FAR85384	NTC	74
54350542	NTC_FAR85384	NTC	70
54350543	NTC_FAR85384	NTC	130
54350544	NTC_FAR85384	NTC	87
54350545	NTC_FAR85384	NTC	136
54350546	NTC_FAR85384	NTC	23
54350547	NTC_FAR85384	NTC	56
54350548	NTC_FAR85384	NTC	116
54350549	NTC_FAR85384	NTC	147
54350550	NTC_FAR85384	NTC	9
54350551	NTC_FAR85384	NTC	13
54350552	NTC_FAR85384	NTC	82
54350553	NTC_FAR85384	NTC	29
54350554	NTC_FAR85384	NTC	77
54350555	NTC_FAR85384	NTC	83
54350556	NTC_FAR85384	NTC	153
54350557	NTC_FAR85384	NTC	58
54350558	NTC_FAR85384	NTC	81
54350559	NTC_FAR85384	NTC	41
54350560	NTC_FAR85384	NTC	30
54350561	NTC_FAR85384	NTC	73
54350562	NTC_FAR85384	NTC	159
54350563	NTC_FAR85384	NTC	109
54350564	NTC_FAR85384	NTC	214
54350565	NTC_FAR85384	NTC	129
54350566	NTC_FAR85384	NTC	109
54350567	NTC_FAR85384	NTC	214
54350568	NTC_FAR85384	NTC	129
54350569	NTC_FAR85384	NTC	109
54350570	NTC_FAR85384	NTC	214
54350571	NTC_FAR85384	NTC	129
54350572	NTC_FAR85384	NTC	109
54350573	NTC_FAR85384	NTC	214
54350574	NTC_FAR85384	NTC	129
54350575	NTC_FAR85384	NTC	81
54350576	NTC_FAR85384	NTC	81
54350577	NTC_FAR85384	NTC	81
54350578	NTC_FAR85384	NTC	239
54350579	NTC_FAR85384	NTC	170
54350580	NTC_FAR85384	NTC	130
54350581	NTC_FAR85384	NTC	161
54350582	NTC_FAR85384	NTC	261
54350583	NTC_FAR85384	NTC	72
54350584	NTC_FAR85384	NTC	243
54350585	NTC_FAR85384	NTC	162
54350586	NTC_FAR85384	NTC	81
54350587	NTC_FAR85384	NTC	123
54350588	NTC_FAR85384	NTC	63
54350589	NTC_FAR85384	NTC	136
54350590	NTC_FAR85384	NTC	242
54350591	NTC_FAR85384	NTC	138
54350592	NTC_FAR85384	NTC	88
54350593	NTC_FAR85384	NTC	179
54350594	NTC_FAR85384	NTC	170
54350595	NTC_FAR85384	NTC	130
54350596	NTC_FAR85384	NTC	161
54350597	NTC_FAR85384	NTC	261
54350598	NTC_FAR85384	NTC	72
54350599	NTC_FAR85384	NTC	243
54350600	NTC_FAR85384	NTC	162
54350601	NTC_FAR85384	NTC	81
54350602	NTC_FAR85384	NTC	123
54350603	NTC_FAR85384	NTC	63
54350604	NTC_FAR85384	NTC	136
54350605	NTC_FAR85384	NTC	242
54350606	NTC_FAR85384	NTC	138
54350607	NTC_FAR85384	NTC	88
54350608	NTC_FAR85384	NTC	179
54350609	NTC_FAR85384	NTC	170
54350610	NTC_FAR85384	NTC	130
54350611	NTC_FAR85384	NTC	161
54350612	NTC_FAR85384	NTC	261
54350613	NTC_FAR85384	NTC	72
54350614	NTC_FAR85384	NTC	243
54350615	NTC_FAR85384	NTC	162
54350616	NTC_FAR85384	NTC	81
54350617	NTC_FAR85384	NTC	123
54350618	NTC_FAR85384	NTC	63
54350619	NTC_FAR85384	NTC	136
54350620	NTC_FAR85384	NTC	242
54350621	NTC_FAR85384	NTC	138
54350622	NTC_FAR85384	NTC	88
54350623	NTC_FAR85384	NTC	179
54350624	NTC_FAR85384	NTC	170
54350625	NTC_FAR85384	NTC	42
54350626	NTC_FAR85384	NTC	182
54350627	NTC_FAR85384	NTC	143
54350628	NTC_FAR85384	NTC	114
54350629	NTC_FAR85384	NTC	138
54350630	NTC_FAR85384	NTC	236
54350631	NTC_FAR85384	NTC	178
54350632	NTC_FAR85384	NTC	73
54350633	NTC_FAR85384	NTC	173
54350634	NTC_FAR85384	NTC	208
54350635	NTC_FAR85384	NTC	79
54350636	NTC_FAR85384	NTC	51
54350637	NTC_FAR85384	NTC	147
54350638	NTC_FAR85384	NTC	83
54350639	NTC_FAR85384	NTC	147
54350640	NTC_FAR85384	NTC	182
54350641	NTC_FAR85384	NTC	70
54350642	NTC_FAR85384	NTC	74
54350643	NTC_FAR85384	NTC	167
54350644	NTC_FAR85384	NTC	76
54350645	NTC_FAR85384	NTC	75
54350646	NTC_FAR85384	NTC	118
54350647	NTC_FAR85384	NTC	125
54350648	NTC_FAR85384	NTC	103
54350649	NTC_FAR85384	NTC	75
54350650	NTC_FAR85384	NTC	136
54350651	NTC_FAR85384	NTC	66
54350652	NTC_FAR85384	NTC	73
54350653	NTC_FAR85384	NTC	7
54350654	NTC_FAR85384	NTC	74
54350655	NTC_FAR85384	NTC	71
54350656	NTC_FAR85384	NTC	54
54350657	NTC_FAR85384	NTC	165
54350658	NTC_FAR85384	NTC	28
54350659	NTC_FAR85384	NTC	96
54350660	NTC_FAR85384	NTC	39
54350661	NTC_FAR85384	NTC	85
54350662	NTC_FAR85384	NTC	193
54350663	NTC_FAR85384	NTC	58
54350664	NTC_FAR85384	NTC	76
54350665	NTC_FAR85384	NTC	58
54350666	NTC_FAR85384	NTC	201
54350667	NTC_FAR85384	NTC	8
54350668	NTC_FAR85384	NTC	79
54350669	NTC_FAR85384	NTC	75
54350670	NTC_FAR85384	NTC	84
54350671	NTC_FAR85384	NTC	127
54350672	NTC_FAR85384	NTC	110
54350673	NTC_FAR85384	NTC	65
54350674	NTC_FAR85384	NTC	59
54350675	NTC_FAR85384	NTC	38
54350676	NTC_FAR85384	NTC	101
54350677	NTC_FAR85384	NTC	155
54350678	NTC_FAR85384	NTC	51
54350679	NTC_FAR85384	NTC	90
54350680	NTC_FAR85384	NTC	97
54350681	NTC_FAR85384	NTC	76
54350682	NTC_FAR85384	NTC	40
54350683	NTC_FAR85384	NTC	45
54350684	NTC_FAR85384	NTC	40
54350685	NTC_FAR85384	NTC	61
54350686	NTC_FAR85384	NTC	71
54350687	NTC_FAR85384	NTC	70
54350688	NTC_FAR85384	NTC	7
54350689	NTC_FAR85384	NTC	74
54350690	NTC_FAR85384	NTC	75
54350691	NTC_FAR85384	NTC	118
54350692	NTC_FAR85384	NTC	66
54350693	NTC_FAR85384	NTC	167
54350694	NTC_FAR85384	NTC	73
54350695	NTC_FAR85384	NTC	75
54350696	NTC_FAR85384	NTC	125
54350697	NTC_FAR85384	NTC	76
54350698	NTC_FAR85384	NTC	74
54350699	NTC_FAR85384	NTC	136
54350700	NTC_FAR85384	NTC	103
54350701	NTC_FAR85384	NTC	54
54350702	NTC_FAR85384	NTC	165
54350703	NTC_FAR85384	NTC	28
54350704	NTC_FAR85384	NTC	96
54350705	NTC_FAR85384	NTC	39
54350706	NTC_FAR85384	NTC	85
54350707	NTC_FAR85384	NTC	193
54350708	NTC_FAR85384	NTC	58
54350709	NTC_FAR85384	NTC	76
54350710	NTC_FAR85384	NTC	58
54350711	NTC_FAR85384	NTC	201
54350712	NTC_FAR85384	NTC	8
54350713	NTC_FAR85384	NTC	79
54350714	NTC_FAR85384	NTC	75
54350715	NTC_FAR85384	NTC	84
54350716	NTC_FAR85384	NTC	127
54350717	NTC_FAR85384	NTC	110
54350718	NTC_FAR85384	NTC	65
54350719	NTC_FAR85384	NTC	59
54350720	NTC_FAR85384	NTC	38
54350721	NTC_FAR85384	NTC	101
54350722	NTC_FAR85384	NTC	155
54350723	NTC_FAR85384	NTC	51
54350724	NTC_FAR85384	NTC	90
54350725	NTC_FAR85384	NTC	97
54350726	NTC_FAR85384	NTC	76
54350727	NTC_FAR85384	NTC	40
54350728	NTC_FAR85384	NTC	45
54350729	NTC_FAR85384	NTC	40
54350730	NTC_FAR85384	NTC	61
54350731	NTC_FAR85384	NTC	71
54350732	NTC_FAR85384	NTC	118
54350733	NTC_FAR85384	NTC	70
54350734	NTC_FAR85384	NTC	7
54350735	NTC_FAR85384	NTC	74
54350736	NTC_FAR85384	NTC	75
54350737	NTC_FAR85384	NTC	66
54350738	NTC_FAR85384	NTC	167
54350739	NTC_FAR85384	NTC	73
54350740	NTC_FAR85384	NTC	75
54350741	NTC_FAR85384	NTC	125
54350742	NTC_FAR85384	NTC	76
54350743	NTC_FAR85384	NTC	74
54350744	NTC_FAR85384	NTC	136
54350745	NTC_FAR85384	NTC	103
54350746	NTC_FAR85384	NTC	54
54350747	NTC_FAR85384	NTC	165
54350748	NTC_FAR85384	NTC	28
54350749	NTC_FAR85384	NTC	96
54350750	NTC_FAR85384	NTC	39
54350751	NTC_FAR85384	NTC	85
54350752	NTC_FAR85384	NTC	193
54350753	NTC_FAR85384	NTC	58
54350754	NTC_FAR85384	NTC	76
54350755	NTC_FAR85384	NTC	58
54350756	NTC_FAR85384	NTC	201
54350757	NTC_FAR85384	NTC	8
54350758	NTC_FAR85384	NTC	79
54350759	NTC_FAR85384	NTC	75
54350760	NTC_FAR85384	NTC	84
54350761	NTC_FAR85384	NTC	127
54350762	NTC_FAR85384	NTC	110
54350763	NTC_FAR85384	NTC	65
54350764	NTC_FAR85384	NTC	59
54350765	NTC_FAR85384	NTC	38
54350766	NTC_FAR85384	NTC	101
54350767	NTC_FAR85384	NTC	155
54350768	NTC_FAR85384	NTC	51
54350769	NTC_FAR85384	NTC	90
54350770	NTC_FAR85384	NTC	97
54350771	NTC_FAR85384	NTC	76
54350772	NTC_FAR85384	NTC	40
54350773	NTC_FAR85384	NTC	45
54350774	NTC_FAR85384	NTC	40
54350775	NTC_FAR85384	NTC	61
54350776	NTC_FAR85384	NTC	59
54350777	NTC_FAR85384	NTC	38
54350778	NTC_FAR85384	NTC	101
54350779	NTC_FAR85384	NTC	155
54350780	NTC_FAR85384	NTC	97
54350781	NTC_FAR85384	NTC	76
54350782	NTC_FAR85384	NTC	131
54350783	NTC_FAR85384	NTC	241
54350784	NTC_FAR85384	NTC	159
54350785	NTC_FAR85384	NTC	139
54350786	NTC_FAR85384	NTC	140
54350787	NTC_FAR85384	NTC	9
54350788	NTC_FAR85384	NTC	146
54350789	NTC_FAR85384	NTC	186
54350790	NTC_FAR85384	NTC	270
54350791	NTC_FAR85384	NTC	127
54350792	NTC_FAR85384	NTC	162
54350793	NTC_FAR85384	NTC	77
54350794	NTC_FAR85384	NTC	257
54350795	NTC_FAR85384	NTC	149
54350796	NTC_FAR85384	NTC	256
54350797	NTC_FAR85384	NTC	101
54350798	NTC_FAR85384	NTC	179
54350799	NTC_FAR85384	NTC	136
54350800	NTC_FAR85384	NTC	161
54350801	NTC_FAR85384	NTC	247
54350802	NTC_FAR85384	NTC	60
54350803	NTC_FAR85384	NTC	51
54350804	NTC_FAR85384	NTC	139
54350805	NTC_FAR85384	NTC	111
54350806	NTC_FAR85384	NTC	92
54350807	NTC_FAR85384	NTC	110
54350808	NTC_FAR85384	NTC	77
54350809	NTC_FAR85384	NTC	298
54350810	NTC_FAR85384	NTC	213
54350811	NTC_FAR85384	NTC	128
54350812	NTC_FAR85384	NTC	249
54350813	NTC_FAR85384	NTC	133
54350814	NTC_FAR85384	NTC	115
54350815	NTC_FAR85384	NTC	131
54350816	NTC_FAR85384	NTC	241
54350817	NTC_FAR85384	NTC	159
54350818	NTC_FAR85384	NTC	139
54350819	NTC_FAR85384	NTC	140
54350820	NTC_FAR85384	NTC	9
54350821	NTC_FAR85384	NTC	146
54350822	NTC_FAR85384	NTC	186
54350823	NTC_FAR85384	NTC	270
54350824	NTC_FAR85384	NTC	127
54350825	NTC_FAR85384	NTC	162
54350826	NTC_FAR85384	NTC	77
54350827	NTC_FAR85384	NTC	257
54350828	NTC_FAR85384	NTC	149
54350829	NTC_FAR85384	NTC	256
54350830	NTC_FAR85384	NTC	101
54350831	NTC_FAR85384	NTC	179
54350832	NTC_FAR85384	NTC	136
54350833	NTC_FAR85384	NTC	161
54350834	NTC_FAR85384	NTC	247
54350835	NTC_FAR85384	NTC	60
54350836	NTC_FAR85384	NTC	51
54350837	NTC_FAR85384	NTC	139
54350838	NTC_FAR85384	NTC	111
54350839	NTC_FAR85384	NTC	92
54350840	NTC_FAR85384	NTC	110
54350841	NTC_FAR85384	NTC	77
54350842	NTC_FAR85384	NTC	298
54350843	NTC_FAR85384	NTC	213
54350844	NTC_FAR85384	NTC	128
54350845	NTC_FAR85384	NTC	249
54350846	NTC_FAR85384	NTC	133
54350847	NTC_FAR85384	NTC	115
54350848	NTC_FAR85384	NTC	113
54350849	NTC_FAR85384	NTC	113
54350850	NTC_FAR85384	NTC	81
54350851	NTC_FAR85384	NTC	61
54350852	NTC_FAR85384	NTC	102
54350853	NTC_FAR85384	NTC	77
54350854	NTC_FAR85384	NTC	131
54350855	NTC_FAR85384	NTC	146
54350856	NTC_FAR85384	NTC	114
54350857	NTC_FAR85384	NTC	159
54350858	NTC_FAR85384	NTC	99
54350859	NTC_FAR85384	NTC	62
54350860	NTC_FAR85384	NTC	13
54350861	NTC_FAR85384	NTC	81
54350862	NTC_FAR85384	NTC	102
54350863	NTC_FAR85384	NTC	77
54350864	NTC_FAR85384	NTC	131
54350865	NTC_FAR85384	NTC	146
54350866	NTC_FAR85384	NTC	114
54350867	NTC_FAR85384	NTC	159
54350868	NTC_FAR85384	NTC	99
54350869	NTC_FAR85384	NTC	62
54350870	NTC_FAR85384	NTC	13
54350871	NTC_FAR85384	NTC	81
54350872	NTC_FAR85384	NTC	61
54350873	NTC_FAR85384	NTC	102
54350874	NTC_FAR85384	NTC	77
54350875	NTC_FAR85384	NTC	131
54350876	NTC_FAR85384	NTC	146
54350877	NTC_FAR85384	NTC	114
54350878	NTC_FAR85384	NTC	159
54350879	NTC_FAR85384	NTC	99
54350880	NTC_FAR85384	NTC	62
54350881	NTC_FAR85384	NTC	13
54350882	NTC_FAR85384	NTC	81
54350883	NTC_FAR85384	NTC	61
54350884	NTC_FAR85384	NTC	102
54350885	NTC_FAR85384	NTC	77
54350886	NTC_FAR85384	NTC	131
54350887	NTC_FAR85384	NTC	146
54350888	NTC_FAR85384	NTC	114
54350889	NTC_FAR85384	NTC	159
54350890	NTC_FAR85384	NTC	99
54350891	NTC_FAR85384	NTC	62
54350892	NTC_FAR85384	NTC	13
54350893	NTC_FAR85384	NTC	81
54350894	NTC_FAR85384	NTC	102
54350895	NTC_FAR85384	NTC	77
54350896	NTC_FAR85384	NTC	131
54350897	NTC_FAR85384	NTC	146
54350898	NTC_FAR85384	NTC	114
54350899	NTC_FAR85384	NTC	159
54350900	NTC_FAR85384	NTC	99
54350901	NTC_FAR85384	NTC	62
54350902	NTC_FAR85384	NTC	13
54350903	NTC_FAR85384	NTC	61
54350904	NTC_FAR85384	NTC	61
54350905	NTC_FAR85384	NTC	61
54350906	NTC_FAR85384	NTC	61
54350907	NTC_FAR85384	NTC	131
54350908	NTC_FAR85384	NTC	77
54350909	NTC_FAR85384	NTC	146
54350910	NTC_FAR85384	NTC	114
54350911	NTC_FAR85384	NTC	159
54350912	NTC_FAR85384	NTC	99
54350913	NTC_FAR85384	NTC	62
54350914	NTC_FAR85384	NTC	13
54350915	NTC_FAR85384	NTC	117
54350916	NTC_FAR85384	NTC	82
54350917	NTC_FAR85384	NTC	210
54350918	NTC_FAR85384	NTC	93
54350919	NTC_FAR85384	NTC	249
54350920	NTC_FAR85384	NTC	79
54350921	NTC_FAR85384	NTC	115
54350922	NTC_FAR85384	NTC	224
54350923	NTC_FAR85384	NTC	84
54350924	NTC_FAR85384	NTC	269
54350925	NTC_FAR85384	NTC	86
54350926	NTC_FAR85384	NTC	78
54350927	NTC_FAR85384	NTC	229
54350928	NTC_FAR85384	NTC	118
54350929	NTC_FAR85384	NTC	269
54350930	NTC_FAR85384	NTC	86
54350931	NTC_FAR85384	NTC	78
54350932	NTC_FAR85384	NTC	229
54350933	NTC_FAR85384	NTC	118
54350934	NTC_FAR85384	NTC	140
54350935	NTC_FAR85384	NTC	114
54350936	NTC_FAR85384	NTC	16
54350937	NTC_FAR85384	NTC	139
54350938	NTC_FAR85384	NTC	52
54350939	NTC_FAR85384	NTC	127
54350940	NTC_FAR85384	NTC	84
54350941	NTC_FAR85384	NTC	269
54350942	NTC_FAR85384	NTC	86
54350943	NTC_FAR85384	NTC	78
54350944	NTC_FAR85384	NTC	229
54350945	NTC_FAR85384	NTC	118
54350946	NTC_FAR85384	NTC	140
54350947	NTC_FAR85384	NTC	114
54350948	NTC_FAR85384	NTC	43
54350949	NTC_FAR85384	NTC	33
54350950	NTC_FAR85384	NTC	61
54350951	NTC_FAR85384	NTC	56
54350952	NTC_FAR85384	NTC	16
54350953	NTC_FAR85384	NTC	127
54350954	NTC_FAR85384	NTC	139
54350955	NTC_FAR85384	NTC	52
54350956	NTC_FAR85384	NTC	37
54350957	NTC_FAR85384	NTC	84
54350958	NTC_FAR85384	NTC	35
54350959	NTC_FAR85384	NTC	56
54350960	NTC_FAR85384	NTC	61
54350961	NTC_FAR85384	NTC	33
54350962	NTC_FAR85384	NTC	16
54350963	NTC_FAR85384	NTC	127
54350964	NTC_FAR85384	NTC	139
54350965	NTC_FAR85384	NTC	43
54350966	NTC_FAR85384	NTC	52
54350967	NTC_FAR85384	NTC	37
54350968	NTC_FAR85384	NTC	84
54350969	NTC_FAR85384	NTC	113
54350970	NTC_FAR85384	NTC	102
54350971	NTC_FAR85384	NTC	99
54350972	NTC_FAR85384	NTC	132
54350973	NTC_FAR85384	NTC	136
54350974	NTC_FAR85384	NTC	99
54350975	NTC_FAR85384	NTC	132
54350976	NTC_FAR85384	NTC	136
54350977	NTC_FAR85384	NTC	99
54350978	NTC_FAR85384	NTC	132
54350979	NTC_FAR85384	NTC	136
54350980	NTC_FAR85384	NTC	99
54350981	NTC_FAR85384	NTC	132
54350982	NTC_FAR85384	NTC	136
54350983	NTC_FAR85384	NTC	99
54350984	NTC_FAR85384	NTC	132
54350985	NTC_FAR85384	NTC	136
54350986	NTC_FAR85384	NTC	60
54350987	NTC_FAR85384	NTC	81
54350988	NTC_FAR85384	NTC	129
54350989	NTC_FAR85384	NTC	47
54350990	NTC_FAR85384	NTC	139
54350991	NTC_FAR85384	NTC	173
54350992	NTC_FAR85384	NTC	33
54350993	NTC_FAR85384	NTC	69
54350994	NTC_FAR85384	NTC	167
54350995	NTC_FAR85384	NTC	109
54350996	NTC_FAR85384	NTC	75
54350997	NTC_FAR85384	NTC	175
54350998	NTC_FAR85384	NTC	66
54350999	NTC_FAR85384	NTC	103
54351000	NTC_FAR85384	NTC	205
54351001	NTC_FAR85384	NTC	123
54351002	NTC_FAR85384	NTC	60
54351003	NTC_FAR85384	NTC	81
54351004	NTC_FAR85384	NTC	129
54351005	NTC_FAR85384	NTC	47
54351006	NTC_FAR85384	NTC	139
54351007	NTC_FAR85384	NTC	173
54351008	NTC_FAR85384	NTC	33
54351009	NTC_FAR85384	NTC	69
54351010	NTC_FAR85384	NTC	167
54351011	NTC_FAR85384	NTC	109
54351012	NTC_FAR85384	NTC	75
54351013	NTC_FAR85384	NTC	175
54351014	NTC_FAR85384	NTC	66
54351015	NTC_FAR85384	NTC	103
54351016	NTC_FAR85384	NTC	205
54351017	NTC_FAR85384	NTC	123
54351018	NTC_FAR85384	NTC	60
54351019	NTC_FAR85384	NTC	81
54351020	NTC_FAR85384	NTC	129
54351021	NTC_FAR85384	NTC	47
54351022	NTC_FAR85384	NTC	139
54351023	NTC_FAR85384	NTC	173
54351024	NTC_FAR85384	NTC	33
54351025	NTC_FAR85384	NTC	69
54351026	NTC_FAR85384	NTC	167
54351027	NTC_FAR85384	NTC	109
54351028	NTC_FAR85384	NTC	75
54351029	NTC_FAR85384	NTC	175
54351030	NTC_FAR85384	NTC	66
54351031	NTC_FAR85384	NTC	103
54351032	NTC_FAR85384	NTC	205
54351033	NTC_FAR85384	NTC	123
54351034	NTC_FAR85384	NTC	60
54351035	NTC_FAR85384	NTC	81
54351036	NTC_FAR85384	NTC	129
54351037	NTC_FAR85384	NTC	47
54351038	NTC_FAR85384	NTC	139
54351039	NTC_FAR85384	NTC	173
54351040	NTC_FAR85384	NTC	33
54351041	NTC_FAR85384	NTC	69
54351042	NTC_FAR85384	NTC	167
54351043	NTC_FAR85384	NTC	109
54351044	NTC_FAR85384	NTC	75
54351045	NTC_FAR85384	NTC	175
54351046	NTC_FAR85384	NTC	66
54351047	NTC_FAR85384	NTC	103
54351048	NTC_FAR85384	NTC	205
54351049	NTC_FAR85384	NTC	123
54351050	NTC_FAR85384	NTC	81
54351051	NTC_FAR85384	NTC	47
54351052	NTC_FAR85384	NTC	129
54351053	NTC_FAR85384	NTC	139
54351054	NTC_FAR85384	NTC	173
54351055	NTC_FAR85384	NTC	33
54351056	NTC_FAR85384	NTC	69
54351057	NTC_FAR85384	NTC	167
54351058	NTC_FAR85384	NTC	109
54351059	NTC_FAR85384	NTC	75
54351060	NTC_FAR85384	NTC	175
54351061	NTC_FAR85384	NTC	66
54351062	NTC_FAR85384	NTC	103
54351063	NTC_FAR85384	NTC	205
54351064	NTC_FAR85384	NTC	123
54351065	NTC_FAR85384	NTC	47
54351066	NTC_FAR85384	NTC	105
54351067	NTC_FAR85384	NTC	223
54351068	NTC_FAR85384	NTC	99
54351069	NTC_FAR85384	NTC	105
54351070	NTC_FAR85384	NTC	223
54351071	NTC_FAR85384	NTC	99
54351072	NTC_FAR85384	NTC	105
54351073	NTC_FAR85384	NTC	223
54351074	NTC_FAR85384	NTC	99
54351075	NTC_FAR85384	NTC	105
54351076	NTC_FAR85384	NTC	223
54351077	NTC_FAR85384	NTC	99
54351078	NTC_FAR85384	NTC	105
54351079	NTC_FAR85384	NTC	223
54351080	NTC_FAR85384	NTC	99
54351081	NTC_FAR85384	NTC	105
54351082	NTC_FAR85384	NTC	223
54351083	NTC_FAR85384	NTC	99
54351084	NTC_FAR85384	NTC	79
54351085	NTC_FAR85384	NTC	104
54351086	NTC_FAR85384	NTC	268
54351087	NTC_FAR85384	NTC	105
54351088	NTC_FAR85384	NTC	79
54351089	NTC_FAR85384	NTC	104
54351090	NTC_FAR85384	NTC	268
54351091	NTC_FAR85384	NTC	105
54351092	NTC_FAR85384	NTC	79
54351093	NTC_FAR85384	NTC	104
54351094	NTC_FAR85384	NTC	268
54351095	NTC_FAR85384	NTC	105
54351096	NTC_FAR85384	NTC	132
54351097	NTC_FAR85384	NTC	103
54351098	NTC_FAR85384	NTC	101
54351099	NTC_FAR85384	NTC	13
54351100	NTC_FAR85384	NTC	176
54351101	NTC_FAR85384	NTC	231
54351102	NTC_FAR85384	NTC	110
54351103	NTC_FAR85384	NTC	150
54351104	NTC_FAR85384	NTC	282
54351105	NTC_FAR85384	NTC	220
54351106	NTC_FAR85384	NTC	103
54351107	NTC_FAR85384	NTC	101
54351108	NTC_FAR85384	NTC	13
54351109	NTC_FAR85384	NTC	176
54351110	NTC_FAR85384	NTC	231
54351111	NTC_FAR85384	NTC	110
54351112	NTC_FAR85384	NTC	150
54351113	NTC_FAR85384	NTC	196
54351114	NTC_FAR85384	NTC	282
54351115	NTC_FAR85384	NTC	200
54351116	NTC_FAR85384	NTC	300
54351117	NTC_FAR85384	NTC	9
54351118	NTC_FAR85384	NTC	247
54351119	NTC_FAR85384	NTC	262
54351120	NTC_FAR85384	NTC	220
54351121	NTC_FAR85384	NTC	103
54351122	NTC_FAR85384	NTC	101
54351123	NTC_FAR85384	NTC	13
54351124	NTC_FAR85384	NTC	176
54351125	NTC_FAR85384	NTC	231
54351126	NTC_FAR85384	NTC	110
54351127	NTC_FAR85384	NTC	196
54351128	NTC_FAR85384	NTC	282
54351129	NTC_FAR85384	NTC	200
54351130	NTC_FAR85384	NTC	300
54351131	NTC_FAR85384	NTC	9
54351132	NTC_FAR85384	NTC	247
54351133	NTC_FAR85384	NTC	262
54351134	NTC_FAR85384	NTC	220
54351135	NTC_FAR85384	NTC	103
54351136	NTC_FAR85384	NTC	101
54351137	NTC_FAR85384	NTC	13
54351138	NTC_FAR85384	NTC	176
54351139	NTC_FAR85384	NTC	231
54351140	NTC_FAR85384	NTC	110
54351141	NTC_FAR85384	NTC	150
54351142	NTC_FAR85384	NTC	196
54351143	NTC_FAR85384	NTC	282
54351144	NTC_FAR85384	NTC	200
54351145	NTC_FAR85384	NTC	300
54351146	NTC_FAR85384	NTC	9
54351147	NTC_FAR85384	NTC	247
54351148	NTC_FAR85384	NTC	262
54351149	NTC_FAR85384	NTC	220
54351150	NTC_FAR85384	NTC	103
54351151	NTC_FAR85384	NTC	101
54351152	NTC_FAR85384	NTC	13
54351153	NTC_FAR85384	NTC	176
54351154	NTC_FAR85384	NTC	231
54351155	NTC_FAR85384	NTC	110
54351156	NTC_FAR85384	NTC	150
54351157	NTC_FAR85384	NTC	196
54351158	NTC_FAR85384	NTC	200
54351159	NTC_FAR85384	NTC	300
54351160	NTC_FAR85384	NTC	9
54351161	NTC_FAR85384	NTC	247
54351162	NTC_FAR85384	NTC	262
54351163	NTC_FAR85384	NTC	220
54351164	NTC_FAR85384	NTC	103
54351165	NTC_FAR85384	NTC	101
54351166	NTC_FAR85384	NTC	13
54351167	NTC_FAR85384	NTC	176
54351168	NTC_FAR85384	NTC	231
54351169	NTC_FAR85384	NTC	110
54351170	NTC_FAR85384	NTC	150
54351171	NTC_FAR85384	NTC	196
54351172	NTC_FAR85384	NTC	282
54351173	NTC_FAR85384	NTC	200
54351174	NTC_FAR85384	NTC	300
54351175	NTC_FAR85384	NTC	9
54351176	NTC_FAR85384	NTC	247
54351177	NTC_FAR85384	NTC	262
54351178	NTC_FAR85384	NTC	196
54351179	NTC_FAR85384	NTC	262
54351180	NTC_FAR85384	NTC	282
54351181	NTC_FAR85384	NTC	220
54351182	NTC_FAR85384	NTC	247
54351183	NTC_FAR85384	NTC	200
54351184	NTC_FAR85384	NTC	9
54351185	NTC_FAR85384	NTC	300
54351186	NTC_FAR85384	NTC	150
54351187	NTC_FAR85384	NTC	134
54351188	NTC_FAR85384	NTC	134
54351189	NTC_FAR85384	NTC	134
54351190	NTC_FAR85384	NTC	134
54351191	NTC_FAR85384	NTC	134
54351192	NTC_FAR85384	NTC	134
54351193	NTC_FAR85384	NTC	218
54351194	NTC_FAR85384	NTC	199
54351195	NTC_FAR85384	NTC	79
54351196	NTC_FAR85384	NTC	216
54351197	NTC_FAR85384	NTC	153
54351198	NTC_FAR85384	NTC	164
54351199	NTC_FAR85384	NTC	92
54351200	NTC_FAR85384	NTC	128
54351201	NTC_FAR85384	NTC	73
54351202	NTC_FAR85384	NTC	218
54351203	NTC_FAR85384	NTC	199
54351204	NTC_FAR85384	NTC	79
54351205	NTC_FAR85384	NTC	216
54351206	NTC_FAR85384	NTC	153
54351207	NTC_FAR85384	NTC	164
54351208	NTC_FAR85384	NTC	92
54351209	NTC_FAR85384	NTC	128
54351210	NTC_FAR85384	NTC	73
54351211	NTC_FAR85384	NTC	218
54351212	NTC_FAR85384	NTC	199
54351213	NTC_FAR85384	NTC	79
54351214	NTC_FAR85384	NTC	216
54351215	NTC_FAR85384	NTC	153
54351216	NTC_FAR85384	NTC	164
54351217	NTC_FAR85384	NTC	92
54351218	NTC_FAR85384	NTC	128
54351219	NTC_FAR85384	NTC	73
54351220	NTC_FAR85384	NTC	218
54351221	NTC_FAR85384	NTC	199
54351222	NTC_FAR85384	NTC	79
54351223	NTC_FAR85384	NTC	216
54351224	NTC_FAR85384	NTC	153
54351225	NTC_FAR85384	NTC	164
54351226	NTC_FAR85384	NTC	92
54351227	NTC_FAR85384	NTC	128
54351228	NTC_FAR85384	NTC	73
54351229	NTC_FAR85384	NTC	218
54351230	NTC_FAR85384	NTC	199
54351231	NTC_FAR85384	NTC	79
54351232	NTC_FAR85384	NTC	216
54351233	NTC_FAR85384	NTC	153
54351234	NTC_FAR85384	NTC	164
54351235	NTC_FAR85384	NTC	92
54351236	NTC_FAR85384	NTC	128
54351237	NTC_FAR85384	NTC	73
54351238	NTC_FAR85384	NTC	38
54351239	NTC_FAR85384	NTC	213
54351240	NTC_FAR85384	NTC	82
54351241	NTC_FAR85384	NTC	130
54351242	NTC_FAR85384	NTC	65
54351243	NTC_FAR85384	NTC	142
54351244	NTC_FAR85384	NTC	59
54351245	NTC_FAR85384	NTC	38
54351246	NTC_FAR85384	NTC	213
54351247	NTC_FAR85384	NTC	82
54351248	NTC_FAR85384	NTC	130
54351249	NTC_FAR85384	NTC	65
54351250	NTC_FAR85384	NTC	142
54351251	NTC_FAR85384	NTC	59
54351252	NTC_FAR85384	NTC	38
54351253	NTC_FAR85384	NTC	213
54351254	NTC_FAR85384	NTC	82
54351255	NTC_FAR85384	NTC	130
54351256	NTC_FAR85384	NTC	65
54351257	NTC_FAR85384	NTC	142
54351258	NTC_FAR85384	NTC	59
54351259	NTC_FAR85384	NTC	38
54351260	NTC_FAR85384	NTC	213
54351261	NTC_FAR85384	NTC	82
54351262	NTC_FAR85384	NTC	130
54351263	NTC_FAR85384	NTC	65
54351264	NTC_FAR85384	NTC	142
54351265	NTC_FAR85384	NTC	59
54351266	NTC_FAR85384	NTC	91
54351267	NTC_FAR85384	NTC	24
54351268	NTC_FAR85384	NTC	23
54351269	NTC_FAR85384	NTC	91
54351270	NTC_FAR85384	NTC	76
54351271	NTC_FAR85384	NTC	161
54351272	NTC_FAR85384	NTC	57
54351273	NTC_FAR85384	NTC	57
54351274	NTC_FAR85384	NTC	19
54351275	NTC_FAR85384	NTC	75
54351276	NTC_FAR85384	NTC	38
54351277	NTC_FAR85384	NTC	109
54351278	NTC_FAR85384	NTC	22
54351279	NTC_FAR85384	NTC	43
54351280	NTC_FAR85384	NTC	109
54351281	NTC_FAR85384	NTC	60
54351282	NTC_FAR85384	NTC	24
54351283	NTC_FAR85384	NTC	23
54351284	NTC_FAR85384	NTC	91
54351285	NTC_FAR85384	NTC	76
54351286	NTC_FAR85384	NTC	58
54351287	NTC_FAR85384	NTC	161
54351288	NTC_FAR85384	NTC	101
54351289	NTC_FAR85384	NTC	57
54351290	NTC_FAR85384	NTC	19
54351291	NTC_FAR85384	NTC	57
54351292	NTC_FAR85384	NTC	75
54351293	NTC_FAR85384	NTC	38
54351294	NTC_FAR85384	NTC	109
54351295	NTC_FAR85384	NTC	22
54351296	NTC_FAR85384	NTC	43
54351297	NTC_FAR85384	NTC	109
54351298	NTC_FAR85384	NTC	60
54351299	NTC_FAR85384	NTC	91
54351300	NTC_FAR85384	NTC	91
54351301	NTC_FAR85384	NTC	91
54351302	NTC_FAR85384	NTC	153
54351303	NTC_FAR85384	NTC	152
54351304	NTC_FAR85384	NTC	251
54351305	NTC_FAR85384	NTC	129
54351306	NTC_FAR85384	NTC	247
54351307	NTC_FAR85384	NTC	152
54351308	NTC_FAR85384	NTC	170
54351309	NTC_FAR85384	NTC	234
54351310	NTC_FAR85384	NTC	151
54351311	NTC_FAR85384	NTC	191
54351312	NTC_FAR85384	NTC	115
54351313	NTC_FAR85384	NTC	153
54351314	NTC_FAR85384	NTC	152
54351315	NTC_FAR85384	NTC	251
54351316	NTC_FAR85384	NTC	129
54351317	NTC_FAR85384	NTC	247
54351318	NTC_FAR85384	NTC	152
54351319	NTC_FAR85384	NTC	170
54351320	NTC_FAR85384	NTC	234
54351321	NTC_FAR85384	NTC	151
54351322	NTC_FAR85384	NTC	191
54351323	NTC_FAR85384	NTC	115
54351324	NTC_FAR85384	NTC	153
54351325	NTC_FAR85384	NTC	152
54351326	NTC_FAR85384	NTC	251
54351327	NTC_FAR85384	NTC	129
54351328	NTC_FAR85384	NTC	247
54351329	NTC_FAR85384	NTC	152
54351330	NTC_FAR85384	NTC	170
54351331	NTC_FAR85384	NTC	234
54351332	NTC_FAR85384	NTC	151
54351333	NTC_FAR85384	NTC	191
54351334	NTC_FAR85384	NTC	115
54351335	NTC_FAR85384	NTC	157
54351336	NTC_FAR85384	NTC	42
54351337	NTC_FAR85384	NTC	126
54351338	NTC_FAR85384	NTC	157
54351339	NTC_FAR85384	NTC	42
54351340	NTC_FAR85384	NTC	126
54351341	NTC_FAR85384	NTC	110
54351342	NTC_FAR85384	NTC	16
54351343	NTC_FAR85384	NTC	110
54351344	NTC_FAR85384	NTC	16
54351345	NTC_FAR85384	NTC	110
54351346	NTC_FAR85384	NTC	110
54351347	NTC_FAR85384	NTC	147
54351348	NTC_FAR85384	NTC	145
54351349	NTC_FAR85384	NTC	54
54351350	NTC_FAR85384	NTC	47
54351351	NTC_FAR85384	NTC	187
54351352	NTC_FAR85384	NTC	137
54351353	NTC_FAR85384	NTC	222
54351354	NTC_FAR85384	NTC	233
54351355	NTC_FAR85384	NTC	52
54351356	NTC_FAR85384	NTC	139
54351357	NTC_FAR85384	NTC	150
54351358	NTC_FAR85384	NTC	165
54351359	NTC_FAR85384	NTC	150
54351360	NTC_FAR85384	NTC	68
54351361	NTC_FAR85384	NTC	150
54351362	NTC_FAR85384	NTC	165
54351363	NTC_FAR85384	NTC	150
54351364	NTC_FAR85384	NTC	68
54351365	NTC_FAR85384	NTC	150
54351366	NTC_FAR85384	NTC	165
54351367	NTC_FAR85384	NTC	150
54351368	NTC_FAR85384	NTC	68
54351369	NTC_FAR85384	NTC	68
54351370	NTC_FAR85384	NTC	73
54351371	NTC_FAR85384	NTC	132
54351372	NTC_FAR85384	NTC	129
54351373	NTC_FAR85384	NTC	39
54351374	NTC_FAR85384	NTC	160
54351375	NTC_FAR85384	NTC	132
54351376	NTC_FAR85384	NTC	71
54351377	NTC_FAR85384	NTC	91
54351378	NTC_FAR85384	NTC	65
54351379	NTC_FAR85384	NTC	104
54351380	NTC_FAR85384	NTC	46
54351381	NTC_FAR85384	NTC	77
54351382	NTC_FAR85384	NTC	146
54351383	NTC_FAR85384	NTC	92
54351384	NTC_FAR85384	NTC	91
54351385	NTC_FAR85384	NTC	132
54351386	NTC_FAR85384	NTC	73
54351387	NTC_FAR85384	NTC	132
54351388	NTC_FAR85384	NTC	129
54351389	NTC_FAR85384	NTC	65
54351390	NTC_FAR85384	NTC	71
54351391	NTC_FAR85384	NTC	104
54351392	NTC_FAR85384	NTC	46
54351393	NTC_FAR85384	NTC	77
54351394	NTC_FAR85384	NTC	146
54351395	NTC_FAR85384	NTC	92
54351396	NTC_FAR85384	NTC	91
54351397	NTC_FAR85384	NTC	132
54351398	NTC_FAR85384	NTC	73
54351399	NTC_FAR85384	NTC	160
54351400	NTC_FAR85384	NTC	132
54351401	NTC_FAR85384	NTC	129
54351402	NTC_FAR85384	NTC	65
54351403	NTC_FAR85384	NTC	71
54351404	NTC_FAR85384	NTC	104
54351405	NTC_FAR85384	NTC	46
54351406	NTC_FAR85384	NTC	222
54351407	NTC_FAR85384	NTC	170
54351408	NTC_FAR85384	NTC	222
54351409	NTC_FAR85384	NTC	222
54351410	NTC_FAR85384	NTC	170
54351411	NTC_FAR85384	NTC	222
54351412	NTC_FAR85384	NTC	170
54351413	NTC_FAR85384	NTC	222
54351414	NTC_FAR85384	NTC	170
54351415	NTC_FAR85384	NTC	222
54351416	NTC_FAR85384	NTC	170
54351417	NTC_FAR85384	NTC	170
54351418	NTC_FAR85384	NTC	195
54351419	NTC_FAR85384	NTC	195
54351420	NTC_FAR85384	NTC	195
54351421	NTC_FAR85384	NTC	18
54351422	NTC_FAR85384	NTC	10
54351423	NTC_FAR85384	NTC	33
54351424	NTC_FAR85384	NTC	27
54351425	NTC_FAR85384	NTC	13
54351426	NTC_FAR85384	NTC	9
54351427	NTC_FAR85384	NTC	7
54351428	NTC_FAR85384	NTC	16
54351429	NTC_FAR85384	NTC	13
54351430	NTC_FAR85384	NTC	39
54351431	NTC_FAR85384	NTC	131
54351432	NTC_FAR85384	NTC	48
54351433	NTC_FAR85384	NTC	148
54351434	NTC_FAR85384	NTC	202
54351435	NTC_FAR85384	NTC	116
54351436	NTC_FAR85384	NTC	143
54351437	NTC_FAR85384	NTC	109
54351438	NTC_FAR85384	NTC	46
54351439	NTC_FAR85384	NTC	45
54351440	NTC_FAR85384	NTC	53
54351441	NTC_FAR85384	NTC	53
54351442	NTC_FAR85384	NTC	59
54351443	NTC_FAR85384	NTC	154
54351444	NTC_FAR85384	NTC	20
54351445	NTC_FAR85384	NTC	100
54351446	NTC_FAR85384	NTC	97
54351447	NTC_FAR85384	NTC	13
54351448	NTC_FAR85384	NTC	22
54351449	NTC_FAR85384	NTC	131
54351450	NTC_FAR85384	NTC	48
54351451	NTC_FAR85384	NTC	148
54351452	NTC_FAR85384	NTC	202
54351453	NTC_FAR85384	NTC	116
54351454	NTC_FAR85384	NTC	143
54351455	NTC_FAR85384	NTC	109
54351456	NTC_FAR85384	NTC	46
54351457	NTC_FAR85384	NTC	45
54351458	NTC_FAR85384	NTC	53
54351459	NTC_FAR85384	NTC	53
54351460	NTC_FAR85384	NTC	59
54351461	NTC_FAR85384	NTC	154
54351462	NTC_FAR85384	NTC	20
54351463	NTC_FAR85384	NTC	100
54351464	NTC_FAR85384	NTC	97
54351465	NTC_FAR85384	NTC	13
54351466	NTC_FAR85384	NTC	22
54351467	NTC_FAR85384	NTC	131
54351468	NTC_FAR85384	NTC	48
54351469	NTC_FAR85384	NTC	148
54351470	NTC_FAR85384	NTC	202
54351471	NTC_FAR85384	NTC	116
54351472	NTC_FAR85384	NTC	143
54351473	NTC_FAR85384	NTC	109
54351474	NTC_FAR85384	NTC	46
54351475	NTC_FAR85384	NTC	45
54351476	NTC_FAR85384	NTC	53
54351477	NTC_FAR85384	NTC	53
54351478	NTC_FAR85384	NTC	59
54351479	NTC_FAR85384	NTC	154
54351480	NTC_FAR85384	NTC	20
54351481	NTC_FAR85384	NTC	100
54351482	NTC_FAR85384	NTC	97
54351483	NTC_FAR85384	NTC	13
54351484	NTC_FAR85384	NTC	22
54351485	NTC_FAR85384	NTC	131
54351486	NTC_FAR85384	NTC	48
54351487	NTC_FAR85384	NTC	148
54351488	NTC_FAR85384	NTC	202
54351489	NTC_FAR85384	NTC	116
54351490	NTC_FAR85384	NTC	143
54351491	NTC_FAR85384	NTC	109
54351492	NTC_FAR85384	NTC	46
54351493	NTC_FAR85384	NTC	45
54351494	NTC_FAR85384	NTC	53
54351495	NTC_FAR85384	NTC	53
54351496	NTC_FAR85384	NTC	59
54351497	NTC_FAR85384	NTC	154
54351498	NTC_FAR85384	NTC	20
54351499	NTC_FAR85384	NTC	100
54351500	NTC_FAR85384	NTC	97
54351501	NTC_FAR85384	NTC	13
54351502	NTC_FAR85384	NTC	22
54351503	NTC_FAR85384	NTC	189
54351504	NTC_FAR85384	NTC	168
54351505	NTC_FAR85384	NTC	148
54351506	NTC_FAR85384	NTC	173
54351507	NTC_FAR85384	NTC	81
54351508	NTC_FAR85384	NTC	88
54351509	NTC_FAR85384	NTC	218
54351510	NTC_FAR85384	NTC	173
54351511	NTC_FAR85384	NTC	81
54351512	NTC_FAR85384	NTC	56
54351513	NTC_FAR85384	NTC	88
54351514	NTC_FAR85384	NTC	218
54351515	NTC_FAR85384	NTC	173
54351516	NTC_FAR85384	NTC	81
54351517	NTC_FAR85384	NTC	56
54351518	NTC_FAR85384	NTC	87
54351519	NTC_FAR85384	NTC	88
54351520	NTC_FAR85384	NTC	218
54351521	NTC_FAR85384	NTC	81
54351522	NTC_FAR85384	NTC	56
54351523	NTC_FAR85384	NTC	87
54351524	NTC_FAR85384	NTC	88
54351525	NTC_FAR85384	NTC	218
54351526	NTC_FAR85384	NTC	173
54351527	NTC_FAR85384	NTC	81
54351528	NTC_FAR85384	NTC	56
54351529	NTC_FAR85384	NTC	87
54351530	NTC_FAR85384	NTC	88
54351531	NTC_FAR85384	NTC	218
54351532	NTC_FAR85384	NTC	173
54351533	NTC_FAR85384	NTC	56
54351534	NTC_FAR85384	NTC	87
54351535	NTC_FAR85384	NTC	88
54351536	NTC_FAR85384	NTC	218
54351537	NTC_FAR85384	NTC	173
54351538	NTC_FAR85384	NTC	81
54351539	NTC_FAR85384	NTC	56
54351540	NTC_FAR85384	NTC	87
54351541	NTC_FAR85384	NTC	77
54351542	NTC_FAR85384	NTC	72
54351543	NTC_FAR85384	NTC	82
54351544	NTC_FAR85384	NTC	106
54351545	NTC_FAR85384	NTC	29
54351546	NTC_FAR85384	NTC	158
54351547	NTC_FAR85384	NTC	192
54351548	NTC_FAR85384	NTC	115
54351549	NTC_FAR85384	NTC	147
54351550	NTC_FAR85384	NTC	126
54351551	NTC_FAR85384	NTC	221
54351552	NTC_FAR85384	NTC	128
54351553	NTC_FAR85384	NTC	101
54351554	NTC_FAR85384	NTC	89
54351555	NTC_FAR85384	NTC	55
54351556	NTC_FAR85384	NTC	24
54351557	NTC_FAR85384	NTC	75
54351558	NTC_FAR85384	NTC	184
54351559	NTC_FAR85384	NTC	124
54351560	NTC_FAR85384	NTC	147
54351561	NTC_FAR85384	NTC	49
54351562	NTC_FAR85384	NTC	75
54351563	NTC_FAR85384	NTC	184
54351564	NTC_FAR85384	NTC	124
54351565	NTC_FAR85384	NTC	147
54351566	NTC_FAR85384	NTC	49
54351567	NTC_FAR85384	NTC	138
54351568	NTC_FAR85384	NTC	24
54351569	NTC_FAR85384	NTC	75
54351570	NTC_FAR85384	NTC	184
54351571	NTC_FAR85384	NTC	124
54351572	NTC_FAR85384	NTC	147
54351573	NTC_FAR85384	NTC	49
54351574	NTC_FAR85384	NTC	75
54351575	NTC_FAR85384	NTC	184
54351576	NTC_FAR85384	NTC	124
54351577	NTC_FAR85384	NTC	147
54351578	NTC_FAR85384	NTC	49
54351579	NTC_FAR85384	NTC	138
54351580	NTC_FAR85384	NTC	138
54351581	NTC_FAR85384	NTC	24
54351582	NTC_FAR85384	NTC	27
54351583	NTC_FAR85384	NTC	84
54351584	NTC_FAR85384	NTC	22
54351585	NTC_FAR85384	NTC	83
54351586	NTC_FAR85384	NTC	66
54351587	NTC_FAR85384	NTC	195
54351588	NTC_FAR85384	NTC	127
54351589	NTC_FAR85384	NTC	68
54351590	NTC_FAR85384	NTC	166
54351591	NTC_FAR85384	NTC	114
54351592	NTC_FAR85384	NTC	63
54351593	NTC_FAR85384	NTC	94
54351594	NTC_FAR85384	NTC	93
54351595	NTC_FAR85384	NTC	17
54351596	NTC_FAR85384	NTC	46
54351597	NTC_FAR85384	NTC	111
54351598	NTC_FAR85384	NTC	251
54351599	NTC_FAR85384	NTC	23
54351600	NTC_FAR85384	NTC	93
54351601	NTC_FAR85384	NTC	181
54351602	NTC_FAR85384	NTC	91
54351603	NTC_FAR85384	NTC	50
54351604	NTC_FAR85384	NTC	61
54351605	NTC_FAR85384	NTC	141
54351606	NTC_FAR85384	NTC	74
54351607	NTC_FAR85384	NTC	35
54351608	NTC_FAR85384	NTC	85
54351609	NTC_FAR85384	NTC	160
54351610	NTC_FAR85384	NTC	152
54351611	NTC_FAR85384	NTC	16
54351612	NTC_FAR85384	NTC	33
54351613	NTC_FAR85384	NTC	62
54351614	NTC_FAR85384	NTC	53
54351615	NTC_FAR85384	NTC	85
54351616	NTC_FAR85384	NTC	51
54351617	NTC_FAR85384	NTC	85
54351618	NTC_FAR85384	NTC	112
54351619	NTC_FAR85384	NTC	95
54351620	NTC_FAR85384	NTC	46
54351621	NTC_FAR85384	NTC	128
54351622	NTC_FAR85384	NTC	100
54351623	NTC_FAR85384	NTC	9
54351624	NTC_FAR85384	NTC	70
54351625	NTC_FAR85384	NTC	52
54351626	NTC_FAR85384	NTC	196
54351627	NTC_FAR85384	NTC	82
54351628	NTC_FAR85384	NTC	86
54351629	NTC_FAR85384	NTC	92
54351630	NTC_FAR85384	NTC	50
54351631	NTC_FAR85384	NTC	43
54351632	NTC_FAR85384	NTC	74
54351633	NTC_FAR85384	NTC	71
54351634	NTC_FAR85384	NTC	69
54351635	NTC_FAR85384	NTC	31
54351636	NTC_FAR85384	NTC	98
54351637	NTC_FAR85384	NTC	9
54351638	NTC_FAR85384	NTC	99
54351639	NTC_FAR85384	NTC	112
54351640	NTC_FAR85384	NTC	52
54351641	NTC_FAR85384	NTC	157
54351642	NTC_FAR85384	NTC	75
54351643	NTC_FAR85384	NTC	93
54351644	NTC_FAR85384	NTC	46
54351645	NTC_FAR85384	NTC	43
54351646	NTC_FAR85384	NTC	112
54351647	NTC_FAR85384	NTC	112
54351648	NTC_FAR85384	NTC	48
54351649	NTC_FAR85384	NTC	99
54351650	NTC_FAR85384	NTC	60
54351651	NTC_FAR85384	NTC	49
54351652	NTC_FAR85384	NTC	19
54351653	NTC_FAR85384	NTC	38
54351654	NTC_FAR85384	NTC	146
54351655	NTC_FAR85384	NTC	62
54351656	NTC_FAR85384	NTC	66
54351657	NTC_FAR85384	NTC	76
54351658	NTC_FAR85384	NTC	147
54351659	NTC_FAR85384	NTC	98
54351660	NTC_FAR85384	NTC	10
54351661	NTC_FAR85384	NTC	34
54351662	NTC_FAR85384	NTC	73
54351663	NTC_FAR85384	NTC	152
54351664	NTC_FAR85384	NTC	28
54351665	NTC_FAR85384	NTC	41
54351666	NTC_FAR85384	NTC	112
54351667	NTC_FAR85384	NTC	40
54351668	NTC_FAR85384	NTC	147
54351669	NTC_FAR85384	NTC	153
54351670	NTC_FAR85384	NTC	67
54351671	NTC_FAR85384	NTC	95
54351672	NTC_FAR85384	NTC	41
54351673	NTC_FAR85384	NTC	55
54351674	NTC_FAR85384	NTC	118
54351675	NTC_FAR85384	NTC	18
54351676	NTC_FAR85384	NTC	69
54351677	NTC_FAR85384	NTC	38
54351678	NTC_FAR85384	NTC	23
54351679	NTC_FAR85384	NTC	108
54351680	NTC_FAR85384	NTC	83
54351681	NTC_FAR85384	NTC	47
54351682	NTC_FAR85384	NTC	26
54351683	NTC_FAR85384	NTC	138
54351684	NTC_FAR85384	NTC	24
54351685	NTC_FAR85384	NTC	46
54351686	NTC_FAR85384	NTC	59
54351687	NTC_FAR85384	NTC	66
54351688	NTC_FAR85384	NTC	101
54351689	NTC_FAR85384	NTC	25
54351690	NTC_FAR85384	NTC	29
54351691	NTC_FAR85384	NTC	157
54351692	NTC_FAR85384	NTC	148
54351693	NTC_FAR85384	NTC	47
54351694	NTC_FAR85384	NTC	93
54351695	NTC_FAR85384	NTC	109
54351696	NTC_FAR85384	NTC	46
54351697	NTC_FAR85384	NTC	111
54351698	NTC_FAR85384	NTC	75
54351699	NTC_FAR85384	NTC	68
54351700	NTC_FAR85384	NTC	53
54351701	NTC_FAR85384	NTC	57
54351702	NTC_FAR85384	NTC	39
54351703	NTC_FAR85384	NTC	99
54351704	NTC_FAR85384	NTC	10
54351705	NTC_FAR85384	NTC	110
54351706	NTC_FAR85384	NTC	56
54351707	NTC_FAR85384	NTC	36
54351708	NTC_FAR85384	NTC	67
54351709	NTC_FAR85384	NTC	96
54351710	NTC_FAR85384	NTC	22
54351711	NTC_FAR85384	NTC	91
54351712	NTC_FAR85384	NTC	52
54351713	NTC_FAR85384	NTC	66
54351714	NTC_FAR85384	NTC	51
54351715	NTC_FAR85384	NTC	166
54351716	NTC_FAR85384	NTC	34
54351717	NTC_FAR85384	NTC	104
54351718	NTC_FAR85384	NTC	29
54351719	NTC_FAR85384	NTC	91
54351720	NTC_FAR85384	NTC	66
54351721	NTC_FAR85384	NTC	11
54351722	NTC_FAR85384	NTC	16
54351723	NTC_FAR85384	NTC	81
54351724	NTC_FAR85384	NTC	85
54351725	NTC_FAR85384	NTC	189
54351726	NTC_FAR85384	NTC	79
54351727	NTC_FAR85384	NTC	58
54351728	NTC_FAR85384	NTC	66
54351729	NTC_FAR85384	NTC	85
54351730	NTC_FAR85384	NTC	74
54351731	NTC_FAR85384	NTC	117
54351732	NTC_FAR85384	NTC	95
54351733	NTC_FAR85384	NTC	96
54351734	NTC_FAR85384	NTC	80
54351735	NTC_FAR85384	NTC	174
54351736	NTC_FAR85384	NTC	48
54351737	NTC_FAR85384	NTC	47
54351738	NTC_FAR85384	NTC	91
54351739	NTC_FAR85384	NTC	46
54351740	NTC_FAR85384	NTC	33
54351741	NTC_FAR85384	NTC	30
54351742	NTC_FAR85384	NTC	93
54351743	NTC_FAR85384	NTC	178
54351744	NTC_FAR85384	NTC	161
54351745	NTC_FAR85384	NTC	45
54351746	NTC_FAR85384	NTC	25
54351747	NTC_FAR85384	NTC	94
54351748	NTC_FAR85384	NTC	69
54351749	NTC_FAR85384	NTC	82
54351750	NTC_FAR85384	NTC	38
54351751	NTC_FAR85384	NTC	61
54351752	NTC_FAR85384	NTC	46
54351753	NTC_FAR85384	NTC	37
54351754	NTC_FAR85384	NTC	58
54351755	NTC_FAR85384	NTC	99
54351756	NTC_FAR85384	NTC	43
54351757	NTC_FAR85384	NTC	43
54351758	NTC_FAR85384	NTC	160
54351759	NTC_FAR85384	NTC	59
54351760	NTC_FAR85384	NTC	65
54351761	NTC_FAR85384	NTC	74
54351762	NTC_FAR85384	NTC	64
54351763	NTC_FAR85384	NTC	242
54351764	NTC_FAR85384	NTC	222
54351765	NTC_FAR85384	NTC	105
54351766	NTC_FAR85384	NTC	133
54351767	NTC_FAR85384	NTC	47
54351768	NTC_FAR85384	NTC	147
54351769	NTC_FAR85384	NTC	67
54351770	NTC_FAR85384	NTC	169
54351771	NTC_FAR85384	NTC	140
54351772	NTC_FAR85384	NTC	55
54351773	NTC_FAR85384	NTC	87
54351774	NTC_FAR85384	NTC	89
54351775	NTC_FAR85384	NTC	12
54351776	NTC_FAR85384	NTC	181
54351777	NTC_FAR85384	NTC	46
54351778	NTC_FAR85384	NTC	38
54351779	NTC_FAR85384	NTC	69
54351780	NTC_FAR85384	NTC	69
54351781	NTC_FAR85384	NTC	125
54351782	NTC_FAR85384	NTC	120
54351783	NTC_FAR85384	NTC	30
54351784	NTC_FAR85384	NTC	33
54351785	NTC_FAR85384	NTC	49
54351786	NTC_FAR85384	NTC	95
54351787	NTC_FAR85384	NTC	100
54351788	NTC_FAR85384	NTC	123
54351789	NTC_FAR85384	NTC	39
54351790	NTC_FAR85384	NTC	125
54351791	NTC_FAR85384	NTC	38
54351792	NTC_FAR85384	NTC	63
54351793	NTC_FAR85384	NTC	110
54351794	NTC_FAR85384	NTC	89
54351795	NTC_FAR85384	NTC	108
54351796	NTC_FAR85384	NTC	34
54351797	NTC_FAR85384	NTC	28
54351798	NTC_FAR85384	NTC	92
54351799	NTC_FAR85384	NTC	79
54351800	NTC_FAR85384	NTC	63
54351801	NTC_FAR85384	NTC	128
54351802	NTC_FAR85384	NTC	44
54351803	NTC_FAR85384	NTC	28
54351804	NTC_FAR85384	NTC	77
54351805	NTC_FAR85384	NTC	87
54351806	NTC_FAR85384	NTC	92
54351807	NTC_FAR85384	NTC	124
54351808	NTC_FAR85384	NTC	77
54351809	NTC_FAR85384	NTC	153
54351810	NTC_FAR85384	NTC	121
54351811	NTC_FAR85384	NTC	120
54351812	NTC_FAR85384	NTC	36
54351813	NTC_FAR85384	NTC	147
54351814	NTC_FAR85384	NTC	34
54351815	NTC_FAR85384	NTC	44
54351816	NTC_FAR85384	NTC	160
54351817	NTC_FAR85384	NTC	103
54351818	NTC_FAR85384	NTC	28
54351819	NTC_FAR85384	NTC	143
54351820	NTC_FAR85384	NTC	57
54351821	NTC_FAR85384	NTC	113
54351822	NTC_FAR85384	NTC	92
54351823	NTC_FAR85384	NTC	45
54351824	NTC_FAR85384	NTC	46
54351825	NTC_FAR85384	NTC	111
54351826	NTC_FAR85384	NTC	89
54351827	NTC_FAR85384	NTC	27
54351828	NTC_FAR85384	NTC	93
54351829	NTC_FAR85384	NTC	91
54351830	NTC_FAR85384	NTC	111
54351831	NTC_FAR85384	NTC	79
54351832	NTC_FAR85384	NTC	76
54351833	NTC_FAR85384	NTC	78
54351834	NTC_FAR85384	NTC	86
54351835	NTC_FAR85384	NTC	100
54351836	NTC_FAR85384	NTC	62
54351837	NTC_FAR85384	NTC	107
54351838	NTC_FAR85384	NTC	80
54351839	NTC_FAR85384	NTC	17
54351840	NTC_FAR85384	NTC	12
54351841	NTC_FAR85384	NTC	79
54351842	NTC_FAR85384	NTC	156
54351843	NTC_FAR85384	NTC	17
54351844	NTC_FAR85384	NTC	71
54351845	NTC_FAR85384	NTC	46
54351846	NTC_FAR85384	NTC	85
54351847	NTC_FAR85384	NTC	105
54351848	NTC_FAR85384	NTC	58
54351849	NTC_FAR85384	NTC	171
54351850	NTC_FAR85384	NTC	140
54351851	NTC_FAR85384	NTC	128
54351852	NTC_FAR85384	NTC	109
54351853	NTC_FAR85384	NTC	183
54351854	NTC_FAR85384	NTC	46
54351855	NTC_FAR85384	NTC	66
54351856	NTC_FAR85384	NTC	29
54351857	NTC_FAR85384	NTC	41
54351858	NTC_FAR85384	NTC	100
54351859	NTC_FAR85384	NTC	139
54351860	NTC_FAR85384	NTC	196
54351861	NTC_FAR85384	NTC	65
54351862	NTC_FAR85384	NTC	50
54351863	NTC_FAR85384	NTC	78
54351864	NTC_FAR85384	NTC	36
54351865	NTC_FAR85384	NTC	52
54351866	NTC_FAR85384	NTC	42
54351867	NTC_FAR85384	NTC	93
54351868	NTC_FAR85384	NTC	98
54351869	NTC_FAR85384	NTC	33
54351870	NTC_FAR85384	NTC	57
54351871	NTC_FAR85384	NTC	48
54351872	NTC_FAR85384	NTC	46
54351873	NTC_FAR85384	NTC	13
54351874	NTC_FAR85384	NTC	99
54351875	NTC_FAR85384	NTC	63
54351876	NTC_FAR85384	NTC	126
54351877	NTC_FAR85384	NTC	27
54351878	NTC_FAR85384	NTC	109
54351879	NTC_FAR85384	NTC	106
54351880	NTC_FAR85384	NTC	196
54351881	NTC_FAR85384	NTC	64
54351882	NTC_FAR85384	NTC	114
54351883	NTC_FAR85384	NTC	48
54351884	NTC_FAR85384	NTC	129
54351885	NTC_FAR85384	NTC	104
54351886	NTC_FAR85384	NTC	121
54351887	NTC_FAR85384	NTC	105
54351888	NTC_FAR85384	NTC	92
54351889	NTC_FAR85384	NTC	115
54351890	NTC_FAR85384	NTC	44
54351891	NTC_FAR85384	NTC	22
54351892	NTC_FAR85384	NTC	44
54351893	NTC_FAR85384	NTC	14
54351894	NTC_FAR85384	NTC	70
54351895	NTC_FAR85384	NTC	80
54351896	NTC_FAR85384	NTC	17
54351897	NTC_FAR85384	NTC	79
54351898	NTC_FAR85384	NTC	80
54351899	NTC_FAR85384	NTC	63
54351900	NTC_FAR85384	NTC	121
54351901	NTC_FAR85384	NTC	111
54351902	NTC_FAR85384	NTC	29
54351903	NTC_FAR85384	NTC	55
54351904	NTC_FAR85384	NTC	126
54351905	NTC_FAR85384	NTC	89
54351906	NTC_FAR85384	NTC	59
54351907	NTC_FAR85384	NTC	66
54351908	NTC_FAR85384	NTC	127
54351909	NTC_FAR85384	NTC	108
54351910	NTC_FAR85384	NTC	92
54351911	NTC_FAR85384	NTC	52
54351912	NTC_FAR85384	NTC	103
54351913	NTC_FAR85384	NTC	122
54351914	NTC_FAR85384	NTC	163
54351915	NTC_FAR85384	NTC	119
54351916	NTC_FAR85384	NTC	153
54351917	NTC_FAR85384	NTC	50
54351918	NTC_FAR85384	NTC	137
54351919	NTC_FAR85384	NTC	76
54351920	NTC_FAR85384	NTC	140
54351921	NTC_FAR85384	NTC	30
54351922	NTC_FAR85384	NTC	103
54351923	NTC_FAR85384	NTC	53
54351924	NTC_FAR85384	NTC	75
54351925	NTC_FAR85384	NTC	118
54351926	NTC_FAR85384	NTC	49
54351927	NTC_FAR85384	NTC	90
54351928	NTC_FAR85384	NTC	34
54351929	NTC_FAR85384	NTC	221
54351930	NTC_FAR85384	NTC	57
54351931	NTC_FAR85384	NTC	31
54351932	NTC_FAR85384	NTC	64
54351933	NTC_FAR85384	NTC	22
54351934	NTC_FAR85384	NTC	151
54351935	NTC_FAR85384	NTC	42
54351936	NTC_FAR85384	NTC	107
54351937	NTC_FAR85384	NTC	59
54351938	NTC_FAR85384	NTC	57
54351939	NTC_FAR85384	NTC	186
54351940	NTC_FAR85384	NTC	40
54351941	NTC_FAR85384	NTC	36
54351942	NTC_FAR85384	NTC	91
54351943	NTC_FAR85384	NTC	34
54351944	NTC_FAR85384	NTC	193
54351945	NTC_FAR85384	NTC	37
54351946	NTC_FAR85384	NTC	79
54351947	NTC_FAR85384	NTC	181
54351948	NTC_FAR85384	NTC	27
54351949	NTC_FAR85384	NTC	62
54351950	NTC_FAR85384	NTC	40
54351951	NTC_FAR85384	NTC	41
54351952	NTC_FAR85384	NTC	33
54351953	NTC_FAR85384	NTC	76
54351954	NTC_FAR85384	NTC	18
54351955	NTC_FAR85384	NTC	54
54351956	NTC_FAR85384	NTC	117
54351957	NTC_FAR85384	NTC	57
54351958	NTC_FAR85384	NTC	74
54351959	NTC_FAR85384	NTC	14
54351960	NTC_FAR85384	NTC	132
54351961	NTC_FAR85384	NTC	19
54351962	NTC_FAR85384	NTC	130
54351963	NTC_FAR85384	NTC	67
54351964	NTC_FAR85384	NTC	97
54351965	NTC_FAR85384	NTC	48
54351966	NTC_FAR85384	NTC	62
54351967	NTC_FAR85384	NTC	104
54351968	NTC_FAR85384	NTC	60
54351969	NTC_FAR85384	NTC	8
54351970	NTC_FAR85384	NTC	94
54351971	NTC_FAR85384	NTC	75
54351972	NTC_FAR85384	NTC	71
54351973	NTC_FAR85384	NTC	128
54351974	NTC_FAR85384	NTC	170
54351975	NTC_FAR85384	NTC	125
54351976	NTC_FAR85384	NTC	113
54351977	NTC_FAR85384	NTC	15
54351978	NTC_FAR85384	NTC	50
54351979	NTC_FAR85384	NTC	69
54351980	NTC_FAR85384	NTC	145
54351981	NTC_FAR85384	NTC	128
54351982	NTC_FAR85384	NTC	40
54351983	NTC_FAR85384	NTC	45
54351984	NTC_FAR85384	NTC	145
54351985	NTC_FAR85384	NTC	92
54351986	NTC_FAR85384	NTC	38
54351987	NTC_FAR85384	NTC	110
54351988	NTC_FAR85384	NTC	71
54351989	NTC_FAR85384	NTC	42
54351990	NTC_FAR85384	NTC	118
54351991	NTC_FAR85384	NTC	44
54351992	NTC_FAR85384	NTC	82
54351993	NTC_FAR85384	NTC	80
54351994	NTC_FAR85384	NTC	131
54351995	NTC_FAR85384	NTC	146
54351996	NTC_FAR85384	NTC	99
54351997	NTC_FAR85384	NTC	161
54351998	NTC_FAR85384	NTC	19
54351999	NTC_FAR85384	NTC	46
54352000	NTC_FAR85384	NTC	123
54352001	NTC_FAR85384	NTC	45
54352002	NTC_FAR85384	NTC	59
54352003	NTC_FAR85384	NTC	23
54352004	NTC_FAR85384	NTC	107
54352005	NTC_FAR85384	NTC	49
54352006	NTC_FAR85384	NTC	67
54352007	NTC_FAR85384	NTC	68
54352008	NTC_FAR85384	NTC	49
54352009	NTC_FAR85384	NTC	56
54352010	NTC_FAR85384	NTC	27
54352011	NTC_FAR85384	NTC	133
54352012	NTC_FAR85384	NTC	70
54352013	NTC_FAR85384	NTC	119
54352014	NTC_FAR85384	NTC	158
54352015	NTC_FAR85384	NTC	42
54352016	NTC_FAR85384	NTC	68
54352017	NTC_FAR85384	NTC	68
54352018	NTC_FAR85384	NTC	144
54352019	NTC_FAR85384	NTC	83
54352020	NTC_FAR85384	NTC	34
54352021	NTC_FAR85384	NTC	25
54352022	NTC_FAR85384	NTC	84
54352023	NTC_FAR85384	NTC	62
54352024	NTC_FAR85384	NTC	101
54352025	NTC_FAR85384	NTC	132
54352026	NTC_FAR85384	NTC	142
54352027	NTC_FAR85384	NTC	67
54352028	NTC_FAR85384	NTC	92
54352029	NTC_FAR85384	NTC	63
54352030	NTC_FAR85384	NTC	156
54352031	NTC_FAR85384	NTC	135
54352032	NTC_FAR85384	NTC	135
54352033	NTC_FAR85384	NTC	74
54352034	NTC_FAR85384	NTC	49
54352035	NTC_FAR85384	NTC	160
54352036	NTC_FAR85384	NTC	118
54352037	NTC_FAR85384	NTC	147
54352038	NTC_FAR85384	NTC	71
54352039	NTC_FAR85384	NTC	74
54352040	NTC_FAR85384	NTC	107
54352041	NTC_FAR85384	NTC	50
54352042	NTC_FAR85384	NTC	115
54352043	NTC_FAR85384	NTC	37
54352044	NTC_FAR85384	NTC	128
54352045	NTC_FAR85384	NTC	54
54352046	NTC_FAR85384	NTC	134
54352047	NTC_FAR85384	NTC	85
54352048	NTC_FAR85384	NTC	42
54352049	NTC_FAR85384	NTC	42
54352050	NTC_FAR85384	NTC	149
54352051	NTC_FAR85384	NTC	55
54352052	NTC_FAR85384	NTC	116
54352053	NTC_FAR85384	NTC	54
54352054	NTC_FAR85384	NTC	50
54352055	NTC_FAR85384	NTC	132
54352056	NTC_FAR85384	NTC	28
54352057	NTC_FAR85384	NTC	101
54352058	NTC_FAR85384	NTC	128
54352059	NTC_FAR85384	NTC	69
54352060	NTC_FAR85384	NTC	107
54352061	NTC_FAR85384	NTC	88
54352062	NTC_FAR85384	NTC	44
54352063	NTC_FAR85384	NTC	62
54352064	NTC_FAR85384	NTC	27
54352065	NTC_FAR85384	NTC	37
54352066	NTC_FAR85384	NTC	39
54352067	NTC_FAR85384	NTC	49
54352068	NTC_FAR85384	NTC	39
54352069	NTC_FAR85384	NTC	113
54352070	NTC_FAR85384	NTC	48
54352071	NTC_FAR85384	NTC	46
54352072	NTC_FAR85384	NTC	60
54352073	NTC_FAR85384	NTC	81
54352074	NTC_FAR85384	NTC	25
54352075	NTC_FAR85384	NTC	9
54352076	NTC_FAR85384	NTC	56
54352077	NTC_FAR85384	NTC	30
54352078	NTC_FAR85384	NTC	94
54352079	NTC_FAR85384	NTC	43
54352080	NTC_FAR85384	NTC	144
54352081	NTC_FAR85384	NTC	191
54352082	NTC_FAR85384	NTC	159
54352083	NTC_FAR85384	NTC	45
54352084	NTC_FAR85384	NTC	92
54352085	NTC_FAR85384	NTC	294
54352086	NTC_FAR85384	NTC	80
54352087	NTC_FAR85384	NTC	71
54352088	NTC_FAR85384	NTC	73
54352089	NTC_FAR85384	NTC	32
54352090	NTC_FAR85384	NTC	88
54352091	NTC_FAR85384	NTC	64
54352092	NTC_FAR85384	NTC	112
54352093	NTC_FAR85384	NTC	89
54352094	NTC_FAR85384	NTC	36
54352095	NTC_FAR85384	NTC	120
54352096	NTC_FAR85384	NTC	65
54352097	NTC_FAR85384	NTC	74
54352098	NTC_FAR85384	NTC	63
54352099	NTC_FAR85384	NTC	62
54352100	NTC_FAR85384	NTC	79
54352101	NTC_FAR85384	NTC	109
54352102	NTC_FAR85384	NTC	14
54352103	NTC_FAR85384	NTC	62
54352104	NTC_FAR85384	NTC	43
54352105	NTC_FAR85384	NTC	64
54352106	NTC_FAR85384	NTC	86
54352107	NTC_FAR85384	NTC	18
54352108	NTC_FAR85384	NTC	32
54352109	NTC_FAR85384	NTC	36
54352110	NTC_FAR85384	NTC	102
54352111	NTC_FAR85384	NTC	150
54352112	NTC_FAR85384	NTC	112
54352113	NTC_FAR85384	NTC	32
54352114	NTC_FAR85384	NTC	94
54352115	NTC_FAR85384	NTC	59
54352116	NTC_FAR85384	NTC	94
54352117	NTC_FAR85384	NTC	137
54352118	NTC_FAR85384	NTC	158
54352119	NTC_FAR85384	NTC	102
54352120	NTC_FAR85384	NTC	94
54352121	NTC_FAR85384	NTC	77
54352122	NTC_FAR85384	NTC	70
54352123	NTC_FAR85384	NTC	55
54352124	NTC_FAR85384	NTC	126
54352125	NTC_FAR85384	NTC	29
54352126	NTC_FAR85384	NTC	52
54352127	NTC_FAR85384	NTC	32
54352128	NTC_FAR85384	NTC	71
54352129	NTC_FAR85384	NTC	47
54352130	NTC_FAR85384	NTC	33
54352131	NTC_FAR85384	NTC	93
54352132	NTC_FAR85384	NTC	84
54352133	NTC_FAR85384	NTC	135
54352134	NTC_FAR85384	NTC	23
54352135	NTC_FAR85384	NTC	69
54352136	NTC_FAR85384	NTC	103
54352137	NTC_FAR85384	NTC	79
54352138	NTC_FAR85384	NTC	17
54352139	NTC_FAR85384	NTC	67
54352140	NTC_FAR85384	NTC	84
54352141	NTC_FAR85384	NTC	55
54352142	NTC_FAR85384	NTC	33
54352143	NTC_FAR85384	NTC	22
54352144	NTC_FAR85384	NTC	59
54352145	NTC_FAR85384	NTC	68
54352146	NTC_FAR85384	NTC	77
54352147	NTC_FAR85384	NTC	41
54352148	NTC_FAR85384	NTC	55
54352149	NTC_FAR85384	NTC	142
54352150	NTC_FAR85384	NTC	84
54352151	NTC_FAR85384	NTC	83
54352152	NTC_FAR85384	NTC	83
54352153	NTC_FAR85384	NTC	132
54352154	NTC_FAR85384	NTC	63
54352155	NTC_FAR85384	NTC	65
54352156	NTC_FAR85384	NTC	87
54352157	NTC_FAR85384	NTC	48
54352158	NTC_FAR85384	NTC	31
54352159	NTC_FAR85384	NTC	103
54352160	NTC_FAR85384	NTC	28
54352161	NTC_FAR85384	NTC	182
54352162	NTC_FAR85384	NTC	27
54352163	NTC_FAR85384	NTC	26
54352164	NTC_FAR85384	NTC	31
54352165	NTC_FAR85384	NTC	64
54352166	NTC_FAR85384	NTC	97
54352167	NTC_FAR85384	NTC	100
54352168	NTC_FAR85384	NTC	195
54352169	NTC_FAR85384	NTC	146
54352170	NTC_FAR85384	NTC	136
54352171	NTC_FAR85384	NTC	151
54352172	NTC_FAR85384	NTC	138
54352173	NTC_FAR85384	NTC	92
54352174	NTC_FAR85384	NTC	73
54352175	NTC_FAR85384	NTC	134
54352176	NTC_FAR85384	NTC	118
54352177	NTC_FAR85384	NTC	97
54352178	NTC_FAR85384	NTC	114
54352179	NTC_FAR85384	NTC	72
54352180	NTC_FAR85384	NTC	81
54352181	NTC_FAR85384	NTC	34
54352182	NTC_FAR85384	NTC	54
54352183	NTC_FAR85384	NTC	42
54352184	NTC_FAR85384	NTC	31
54352185	NTC_FAR85384	NTC	36
54352186	NTC_FAR85384	NTC	71
54352187	NTC_FAR85384	NTC	20
54352188	NTC_FAR85384	NTC	134
54352189	NTC_FAR85384	NTC	102
54352190	NTC_FAR85384	NTC	128
54352191	NTC_FAR85384	NTC	79
54352192	NTC_FAR85384	NTC	76
54352193	NTC_FAR85384	NTC	33
54352194	NTC_FAR85384	NTC	182
54352195	NTC_FAR85384	NTC	90
54352196	NTC_FAR85384	NTC	58
54352197	NTC_FAR85384	NTC	188
54352198	NTC_FAR85384	NTC	23
54352199	NTC_FAR85384	NTC	133
54352200	NTC_FAR85384	NTC	66
54352201	NTC_FAR85384	NTC	101
54352202	NTC_FAR85384	NTC	40
54352203	NTC_FAR85384	NTC	35
54352204	NTC_FAR85384	NTC	69
54352205	NTC_FAR85384	NTC	128
54352206	NTC_FAR85384	NTC	126
54352207	NTC_FAR85384	NTC	81
54352208	NTC_FAR85384	NTC	14
54352209	NTC_FAR85384	NTC	85
54352210	NTC_FAR85384	NTC	95
54352211	NTC_FAR85384	NTC	73
54352212	NTC_FAR85384	NTC	33
54352213	NTC_FAR85384	NTC	30
54352214	NTC_FAR85384	NTC	114
54352215	NTC_FAR85384	NTC	77
54352216	NTC_FAR85384	NTC	71
54352217	NTC_FAR85384	NTC	32
54352218	NTC_FAR85384	NTC	18
54352219	NTC_FAR85384	NTC	30
54352220	NTC_FAR85384	NTC	103
54352221	NTC_FAR85384	NTC	25
54352222	NTC_FAR85384	NTC	61
54352223	NTC_FAR85384	NTC	148
54352224	NTC_FAR85384	NTC	135
54352225	NTC_FAR85384	NTC	43
54352226	NTC_FAR85384	NTC	26
54352227	NTC_FAR85384	NTC	51
54352228	NTC_FAR85384	NTC	42
54352229	NTC_FAR85384	NTC	31
54352230	NTC_FAR85384	NTC	38
54352231	NTC_FAR85384	NTC	183
54352232	NTC_FAR85384	NTC	123
54352233	NTC_FAR85384	NTC	97
54352234	NTC_FAR85384	NTC	167
54352235	NTC_FAR85384	NTC	117
54352236	NTC_FAR85384	NTC	79
54352237	NTC_FAR85384	NTC	124
54352238	NTC_FAR85384	NTC	106
54352239	NTC_FAR85384	NTC	181
54352240	NTC_FAR85384	NTC	152
54352241	NTC_FAR85384	NTC	131
54352242	NTC_FAR85384	NTC	129
54352243	NTC_FAR85384	NTC	80
54352244	NTC_FAR85384	NTC	81
54352245	NTC_FAR85384	NTC	35
54352246	NTC_FAR85384	NTC	88
54352247	NTC_FAR85384	NTC	50
54352248	NTC_FAR85384	NTC	64
54352249	NTC_FAR85384	NTC	65
54352250	NTC_FAR85384	NTC	53
54352251	NTC_FAR85384	NTC	74
54352252	NTC_FAR85384	NTC	52
54352253	NTC_FAR85384	NTC	45
54352254	NTC_FAR85384	NTC	27
54352255	NTC_FAR85384	NTC	152
54352256	NTC_FAR85384	NTC	50
54352257	NTC_FAR85384	NTC	100
54352258	NTC_FAR85384	NTC	33
54352259	NTC_FAR85384	NTC	151
54352260	NTC_FAR85384	NTC	48
54352261	NTC_FAR85384	NTC	13
54352262	NTC_FAR85384	NTC	48
54352263	NTC_FAR85384	NTC	116
54352264	NTC_FAR85384	NTC	84
54352265	NTC_FAR85384	NTC	50
54352266	NTC_FAR85384	NTC	112
54352267	NTC_FAR85384	NTC	135
54352268	NTC_FAR85384	NTC	53
54352269	NTC_FAR85384	NTC	12
54352270	NTC_FAR85384	NTC	147
54352271	NTC_FAR85384	NTC	15
54352272	NTC_FAR85384	NTC	116
54352273	NTC_FAR85384	NTC	150
54352274	NTC_FAR85384	NTC	54
54352275	NTC_FAR85384	NTC	62
54352276	NTC_FAR85384	NTC	79
54352277	NTC_FAR85384	NTC	136
54352278	NTC_FAR85384	NTC	51
54352279	NTC_FAR85384	NTC	22
54352280	NTC_FAR85384	NTC	117
54352281	NTC_FAR85384	NTC	94
54352282	NTC_FAR85384	NTC	39
54352283	NTC_FAR85384	NTC	136
54352284	NTC_FAR85384	NTC	145
54352285	NTC_FAR85384	NTC	57
54352286	NTC_FAR85384	NTC	52
54352287	NTC_FAR85384	NTC	117
54352288	NTC_FAR85384	NTC	137
54352289	NTC_FAR85384	NTC	84
54352290	NTC_FAR85384	NTC	57
54352291	NTC_FAR85384	NTC	188
54352292	NTC_FAR85384	NTC	16
54352293	NTC_FAR85384	NTC	112
54352294	NTC_FAR85384	NTC	62
54352295	NTC_FAR85384	NTC	76
54352296	NTC_FAR85384	NTC	143
54352297	NTC_FAR85384	NTC	70
54352298	NTC_FAR85384	NTC	23
54352299	NTC_FAR85384	NTC	71
54352300	NTC_FAR85384	NTC	76
54352301	NTC_FAR85384	NTC	78
54352302	NTC_FAR85384	NTC	38
54352303	NTC_FAR85384	NTC	57
54352304	NTC_FAR85384	NTC	13
54352305	NTC_FAR85384	NTC	21
54352306	NTC_FAR85384	NTC	84
54352307	NTC_FAR85384	NTC	85
54352308	NTC_FAR85384	NTC	94
54352309	NTC_FAR85384	NTC	67
54352310	NTC_FAR85384	NTC	83
54352311	NTC_FAR85384	NTC	13
54352312	NTC_FAR85384	NTC	34
54352313	NTC_FAR85384	NTC	77
54352314	NTC_FAR85384	NTC	20
54352315	NTC_FAR85384	NTC	102
54352316	NTC_FAR85384	NTC	77
54352317	NTC_FAR85384	NTC	42
54352318	NTC_FAR85384	NTC	117
54352319	NTC_FAR85384	NTC	29
54352320	NTC_FAR85384	NTC	52
54352321	NTC_FAR85384	NTC	93
54352322	NTC_FAR85384	NTC	117
54352323	NTC_FAR85384	NTC	58
54352324	NTC_FAR85384	NTC	9
54352325	NTC_FAR85384	NTC	126
54352326	NTC_FAR85384	NTC	46
54352327	NTC_FAR85384	NTC	41
54352328	NTC_FAR85384	NTC	145
54352329	NTC_FAR85384	NTC	154
54352330	NTC_FAR85384	NTC	126
54352331	NTC_FAR85384	NTC	36
54352332	NTC_FAR85384	NTC	86
54352333	NTC_FAR85384	NTC	51
54352334	NTC_FAR85384	NTC	164
54352335	NTC_FAR85384	NTC	51
54352336	NTC_FAR85384	NTC	61
54352337	NTC_FAR85384	NTC	164
54352338	NTC_FAR85384	NTC	35
54352339	NTC_FAR85384	NTC	102
54352340	NTC_FAR85384	NTC	53
54352341	NTC_FAR85384	NTC	22
54352342	NTC_FAR85384	NTC	96
54352343	NTC_FAR85384	NTC	41
54352344	NTC_FAR85384	NTC	36
54352345	NTC_FAR85384	NTC	67
54352346	NTC_FAR85384	NTC	92
54352347	NTC_FAR85384	NTC	161
54352348	NTC_FAR85384	NTC	15
54352349	NTC_FAR85384	NTC	44
54352350	NTC_FAR85384	NTC	31
54352351	NTC_FAR85384	NTC	50
54352352	NTC_FAR85384	NTC	92
54352353	NTC_FAR85384	NTC	74
54352354	NTC_FAR85384	NTC	33
54352355	NTC_FAR85384	NTC	44
54352356	NTC_FAR85384	NTC	10
54352357	NTC_FAR85384	NTC	95
54352358	NTC_FAR85384	NTC	71
54352359	NTC_FAR85384	NTC	144
54352360	NTC_FAR85384	NTC	52
54352361	NTC_FAR85384	NTC	60
54352362	NTC_FAR85384	NTC	77
54352363	NTC_FAR85384	NTC	51
54352364	NTC_FAR85384	NTC	122
54352365	NTC_FAR85384	NTC	120
54352366	NTC_FAR85384	NTC	54
54352367	NTC_FAR85384	NTC	50
54352368	NTC_FAR85384	NTC	19
54352369	NTC_FAR85384	NTC	36
54352370	NTC_FAR85384	NTC	68
54352371	NTC_FAR85384	NTC	101
54352372	NTC_FAR85384	NTC	74
54352373	NTC_FAR85384	NTC	52
54352374	NTC_FAR85384	NTC	69
54352375	NTC_FAR85384	NTC	91
54352376	NTC_FAR85384	NTC	49
54352377	NTC_FAR85384	NTC	16
54352378	NTC_FAR85384	NTC	47
54352379	NTC_FAR85384	NTC	104
54352380	NTC_FAR85384	NTC	106
54352381	NTC_FAR85384	NTC	57
54352382	NTC_FAR85384	NTC	30
54352383	NTC_FAR85384	NTC	88
54352384	NTC_FAR85384	NTC	61
54352385	NTC_FAR85384	NTC	31
54352386	NTC_FAR85384	NTC	96
54352387	NTC_FAR85384	NTC	40
54352388	NTC_FAR85384	NTC	43
54352389	NTC_FAR85384	NTC	52
54352390	NTC_FAR85384	NTC	28
54352391	NTC_FAR85384	NTC	31
54352392	NTC_FAR85384	NTC	75
54352393	NTC_FAR85384	NTC	112
54352394	NTC_FAR85384	NTC	99
54352395	NTC_FAR85384	NTC	73
54352396	NTC_FAR85384	NTC	157
54352397	NTC_FAR85384	NTC	119
54352398	NTC_FAR85384	NTC	100
54352399	NTC_FAR85384	NTC	108
54352400	NTC_FAR85384	NTC	82
54352401	NTC_FAR85384	NTC	38
54352402	NTC_FAR85384	NTC	81
54352403	NTC_FAR85384	NTC	166
54352404	NTC_FAR85384	NTC	134
54352405	NTC_FAR85384	NTC	28
54352406	NTC_FAR85384	NTC	152
54352407	NTC_FAR85384	NTC	100
54352408	NTC_FAR85384	NTC	184
54352409	NTC_FAR85384	NTC	62
54352410	NTC_FAR85384	NTC	60
54352411	NTC_FAR85384	NTC	131
54352412	NTC_FAR85384	NTC	95
54352413	NTC_FAR85384	NTC	66
54352414	NTC_FAR85384	NTC	96
54352415	NTC_FAR85384	NTC	113
54352416	NTC_FAR85384	NTC	39
54352417	NTC_FAR85384	NTC	164
54352418	NTC_FAR85384	NTC	103
54352419	NTC_FAR85384	NTC	45
54352420	NTC_FAR85384	NTC	77
54352421	NTC_FAR85384	NTC	51
54352422	NTC_FAR85384	NTC	102
54352423	NTC_FAR85384	NTC	18
54352424	NTC_FAR85384	NTC	99
54352425	NTC_FAR85384	NTC	91
54352426	NTC_FAR85384	NTC	43
54352427	NTC_FAR85384	NTC	96
54352428	NTC_FAR85384	NTC	55
54352429	NTC_FAR85384	NTC	74
54352430	NTC_FAR85384	NTC	90
54352431	NTC_FAR85384	NTC	40
54352432	NTC_FAR85384	NTC	112
54352433	NTC_FAR85384	NTC	170
54352434	NTC_FAR85384	NTC	48
54352435	NTC_FAR85384	NTC	94
54352436	NTC_FAR85384	NTC	78
54352437	NTC_FAR85384	NTC	75
54352438	NTC_FAR85384	NTC	74
54352439	NTC_FAR85384	NTC	91
54352440	NTC_FAR85384	NTC	16
54352441	NTC_FAR85384	NTC	30
54352442	NTC_FAR85384	NTC	103
54352443	NTC_FAR85384	NTC	109
54352444	NTC_FAR85384	NTC	94
54352445	NTC_FAR85384	NTC	39
54352446	NTC_FAR85384	NTC	60
54352447	NTC_FAR85384	NTC	154
54352448	NTC_FAR85384	NTC	48
54352449	NTC_FAR85384	NTC	76
54352450	NTC_FAR85384	NTC	104
54352451	NTC_FAR85384	NTC	32
54352452	NTC_FAR85384	NTC	66
54352453	NTC_FAR85384	NTC	116
54352454	NTC_FAR85384	NTC	163
54352455	NTC_FAR85384	NTC	72
54352456	NTC_FAR85384	NTC	21
54352457	NTC_FAR85384	NTC	170
54352458	NTC_FAR85384	NTC	16
54352459	NTC_FAR85384	NTC	95
54352460	NTC_FAR85384	NTC	113
54352461	NTC_FAR85384	NTC	62
54352462	NTC_FAR85384	NTC	116
54352463	NTC_FAR85384	NTC	67
54352464	NTC_FAR85384	NTC	64
54352465	NTC_FAR85384	NTC	56
54352466	NTC_FAR85384	NTC	50
54352467	NTC_FAR85384	NTC	39
54352468	NTC_FAR85384	NTC	70
54352469	NTC_FAR85384	NTC	132
54352470	NTC_FAR85384	NTC	67
54352471	NTC_FAR85384	NTC	44
54352472	NTC_FAR85384	NTC	62
54352473	NTC_FAR85384	NTC	24
54352474	NTC_FAR85384	NTC	46
54352475	NTC_FAR85384	NTC	144
54352476	NTC_FAR85384	NTC	86
54352477	NTC_FAR85384	NTC	76
54352478	NTC_FAR85384	NTC	28
54352479	NTC_FAR85384	NTC	38
54352480	NTC_FAR85384	NTC	63
54352481	NTC_FAR85384	NTC	172
54352482	NTC_FAR85384	NTC	50
54352483	NTC_FAR85384	NTC	100
54352484	NTC_FAR85384	NTC	37
54352485	NTC_FAR85384	NTC	68
54352486	NTC_FAR85384	NTC	111
54352487	NTC_FAR85384	NTC	231
54352488	NTC_FAR85384	NTC	129
54352489	NTC_FAR85384	NTC	74
54352490	NTC_FAR85384	NTC	115
54352491	NTC_FAR85384	NTC	70
54352492	NTC_FAR85384	NTC	69
54352493	NTC_FAR85384	NTC	63
54352494	NTC_FAR85384	NTC	98
54352495	NTC_FAR85384	NTC	43
54352496	NTC_FAR85384	NTC	14
54352497	NTC_FAR85384	NTC	37
54352498	NTC_FAR85384	NTC	84
54352499	NTC_FAR85384	NTC	24
54352500	NTC_FAR85384	NTC	44
54352501	NTC_FAR85384	NTC	81
54352502	NTC_FAR85384	NTC	45
54352503	NTC_FAR85384	NTC	76
54352504	NTC_FAR85384	NTC	95
54352505	NTC_FAR85384	NTC	30
54352506	NTC_FAR85384	NTC	48
54352507	NTC_FAR85384	NTC	94
54352508	NTC_FAR85384	NTC	120
54352509	NTC_FAR85384	NTC	99
54352510	NTC_FAR85384	NTC	107
54352511	NTC_FAR85384	NTC	20
54352512	NTC_FAR85384	NTC	157
54352513	NTC_FAR85384	NTC	104
54352514	NTC_FAR85384	NTC	102
54352515	NTC_FAR85384	NTC	83
54352516	NTC_FAR85384	NTC	53
54352517	NTC_FAR85384	NTC	101
54352518	NTC_FAR85384	NTC	87
54352519	NTC_FAR85384	NTC	50
54352520	NTC_FAR85384	NTC	86
54352521	NTC_FAR85384	NTC	58
54352522	NTC_FAR85384	NTC	67
54352523	NTC_FAR85384	NTC	29
54352524	NTC_FAR85384	NTC	115
54352525	NTC_FAR85384	NTC	59
54352526	NTC_FAR85384	NTC	44
54352527	NTC_FAR85384	NTC	94
54352528	NTC_FAR85384	NTC	85
54352529	NTC_FAR85384	NTC	101
54352530	NTC_FAR85384	NTC	41
54352531	NTC_FAR85384	NTC	116
54352532	NTC_FAR85384	NTC	93
54352533	NTC_FAR85384	NTC	112
54352534	NTC_FAR85384	NTC	111
54352535	NTC_FAR85384	NTC	73
54352536	NTC_FAR85384	NTC	30
54352537	NTC_FAR85384	NTC	51
54352538	NTC_FAR85384	NTC	84
54352539	NTC_FAR85384	NTC	93
54352540	NTC_FAR85384	NTC	230
54352541	NTC_FAR85384	NTC	108
54352542	NTC_FAR85384	NTC	56
54352543	NTC_FAR85384	NTC	89
54352544	NTC_FAR85384	NTC	39
54352545	NTC_FAR85384	NTC	35
54352546	NTC_FAR85384	NTC	21
54352547	NTC_FAR85384	NTC	45
54352548	NTC_FAR85384	NTC	208
54352549	NTC_FAR85384	NTC	52
54352550	NTC_FAR85384	NTC	112
54352551	NTC_FAR85384	NTC	46
54352552	NTC_FAR85384	NTC	119
54352553	NTC_FAR85384	NTC	97
54352554	NTC_FAR85384	NTC	127
54352555	NTC_FAR85384	NTC	179
54352556	NTC_FAR85384	NTC	52
54352557	NTC_FAR85384	NTC	27
54352558	NTC_FAR85384	NTC	44
54352559	NTC_FAR85384	NTC	88
54352560	NTC_FAR85384	NTC	102
54352561	NTC_FAR85384	NTC	72
54352562	NTC_FAR85384	NTC	51
54352563	NTC_FAR85384	NTC	41
54352564	NTC_FAR85384	NTC	76
54352565	NTC_FAR85384	NTC	118
54352566	NTC_FAR85384	NTC	56
54352567	NTC_FAR85384	NTC	26
54352568	NTC_FAR85384	NTC	64
54352569	NTC_FAR85384	NTC	85
54352570	NTC_FAR85384	NTC	75
54352571	NTC_FAR85384	NTC	38
54352572	NTC_FAR85384	NTC	72
54352573	NTC_FAR85384	NTC	40
54352574	NTC_FAR85384	NTC	8
54352575	NTC_FAR85384	NTC	41
54352576	NTC_FAR85384	NTC	78
54352577	NTC_FAR85384	NTC	82
54352578	NTC_FAR85384	NTC	34
54352579	NTC_FAR85384	NTC	112
54352580	NTC_FAR85384	NTC	123
54352581	NTC_FAR85384	NTC	27
54352582	NTC_FAR85384	NTC	59
54352583	NTC_FAR85384	NTC	42
54352584	NTC_FAR85384	NTC	25
54352585	NTC_FAR85384	NTC	60
54352586	NTC_FAR85384	NTC	141
54352587	NTC_FAR85384	NTC	31
54352588	NTC_FAR85384	NTC	139
54352589	NTC_FAR85384	NTC	146
54352590	NTC_FAR85384	NTC	39
54352591	NTC_FAR85384	NTC	74
54352592	NTC_FAR85384	NTC	117
54352593	NTC_FAR85384	NTC	56
54352594	NTC_FAR85384	NTC	49
54352595	NTC_FAR85384	NTC	94
54352596	NTC_FAR85384	NTC	39
54352597	NTC_FAR85384	NTC	39
54352598	NTC_FAR85384	NTC	95
54352599	NTC_FAR85384	NTC	98
54352600	NTC_FAR85384	NTC	127
54352601	NTC_FAR85384	NTC	109
54352602	NTC_FAR85384	NTC	93
54352603	NTC_FAR85384	NTC	35
54352604	NTC_FAR85384	NTC	57
54352605	NTC_FAR85384	NTC	35
54352606	NTC_FAR85384	NTC	36
54352607	NTC_FAR85384	NTC	162
54352608	NTC_FAR85384	NTC	251
54352609	NTC_FAR85384	NTC	42
54352610	NTC_FAR85384	NTC	50
54352611	NTC_FAR85384	NTC	49
54352612	NTC_FAR85384	NTC	23
54352613	NTC_FAR85384	NTC	113
54352614	NTC_FAR85384	NTC	67
54352615	NTC_FAR85384	NTC	86
54352616	NTC_FAR85384	NTC	142
54352617	NTC_FAR85384	NTC	158
54352618	NTC_FAR85384	NTC	25
54352619	NTC_FAR85384	NTC	104
54352620	NTC_FAR85384	NTC	104
54352621	NTC_FAR85384	NTC	50
54352622	NTC_FAR85384	NTC	107
54352623	NTC_FAR85384	NTC	100
54352624	NTC_FAR85384	NTC	52
54352625	NTC_FAR85384	NTC	76
54352626	NTC_FAR85384	NTC	46
54352627	NTC_FAR85384	NTC	85
54352628	NTC_FAR85384	NTC	100
54352629	NTC_FAR85384	NTC	35
54352630	NTC_FAR85384	NTC	32
54352631	NTC_FAR85384	NTC	19
54352632	NTC_FAR85384	NTC	71
54352633	NTC_FAR85384	NTC	52
54352634	NTC_FAR85384	NTC	43
54352635	NTC_FAR85384	NTC	215
54352636	NTC_FAR85384	NTC	139
54352637	NTC_FAR85384	NTC	57
54352638	NTC_FAR85384	NTC	92
54352639	NTC_FAR85384	NTC	72
54352640	NTC_FAR85384	NTC	33
54352641	NTC_FAR85384	NTC	35
54352642	NTC_FAR85384	NTC	48
54352643	NTC_FAR85384	NTC	86
54352644	NTC_FAR85384	NTC	70
54352645	NTC_FAR85384	NTC	22
54352646	NTC_FAR85384	NTC	48
54352647	NTC_FAR85384	NTC	48
54352648	NTC_FAR85384	NTC	109
54352649	NTC_FAR85384	NTC	85
54352650	NTC_FAR85384	NTC	94
54352651	NTC_FAR85384	NTC	147
54352652	NTC_FAR85384	NTC	110
54352653	NTC_FAR85384	NTC	73
54352654	NTC_FAR85384	NTC	86
54352655	NTC_FAR85384	NTC	85
54352656	NTC_FAR85384	NTC	63
54352657	NTC_FAR85384	NTC	75
54352658	NTC_FAR85384	NTC	82
54352659	NTC_FAR85384	NTC	48
54352660	NTC_FAR85384	NTC	53
54352661	NTC_FAR85384	NTC	37
54352662	NTC_FAR85384	NTC	123
54352663	NTC_FAR85384	NTC	28
54352664	NTC_FAR85384	NTC	104
54352665	NTC_FAR85384	NTC	96
54352666	NTC_FAR85384	NTC	106
54352667	NTC_FAR85384	NTC	70
54352668	NTC_FAR85384	NTC	85
54352669	NTC_FAR85384	NTC	160
54352670	NTC_FAR85384	NTC	117
54352671	NTC_FAR85384	NTC	86
54352672	NTC_FAR85384	NTC	136
54352673	NTC_FAR85384	NTC	112
54352674	NTC_FAR85384	NTC	41
54352675	NTC_FAR85384	NTC	93
54352676	NTC_FAR85384	NTC	47
54352677	NTC_FAR85384	NTC	81
54352678	NTC_FAR85384	NTC	101
54352679	NTC_FAR85384	NTC	63
54352680	NTC_FAR85384	NTC	79
54352681	NTC_FAR85384	NTC	95
54352682	NTC_FAR85384	NTC	48
54352683	NTC_FAR85384	NTC	129
54352684	NTC_FAR85384	NTC	88
54352685	NTC_FAR85384	NTC	116
54352686	NTC_FAR85384	NTC	44
54352687	NTC_FAR85384	NTC	128
54352688	NTC_FAR85384	NTC	47
54352689	NTC_FAR85384	NTC	116
54352690	NTC_FAR85384	NTC	42
54352691	NTC_FAR85384	NTC	134
54352692	NTC_FAR85384	NTC	100
54352693	NTC_FAR85384	NTC	100
54352694	NTC_FAR85384	NTC	110
54352695	NTC_FAR85384	NTC	130
54352696	NTC_FAR85384	NTC	78
54352697	NTC_FAR85384	NTC	53
54352698	NTC_FAR85384	NTC	86
54352699	NTC_FAR85384	NTC	50
54352700	NTC_FAR85384	NTC	82
54352701	NTC_FAR85384	NTC	105
54352702	NTC_FAR85384	NTC	145
54352703	NTC_FAR85384	NTC	171
54352704	NTC_FAR85384	NTC	114
54352705	NTC_FAR85384	NTC	60
54352706	NTC_FAR85384	NTC	159
54352707	NTC_FAR85384	NTC	137
54352708	NTC_FAR85384	NTC	18
54352709	NTC_FAR85384	NTC	35
54352710	NTC_FAR85384	NTC	59
54352711	NTC_FAR85384	NTC	117
54352712	NTC_FAR85384	NTC	65
54352713	NTC_FAR85384	NTC	75
54352714	NTC_FAR85384	NTC	97
54352715	NTC_FAR85384	NTC	61
54352716	NTC_FAR85384	NTC	29
54352717	NTC_FAR85384	NTC	43
54352718	NTC_FAR85384	NTC	71
54352719	NTC_FAR85384	NTC	45
54352720	NTC_FAR85384	NTC	32
54352721	NTC_FAR85384	NTC	44
54352722	NTC_FAR85384	NTC	224
54352723	NTC_FAR85384	NTC	33
54352724	NTC_FAR85384	NTC	80
54352725	NTC_FAR85384	NTC	93
54352726	NTC_FAR85384	NTC	46
54352727	NTC_FAR85384	NTC	47
54352728	NTC_FAR85384	NTC	98
54352729	NTC_FAR85384	NTC	9
54352730	NTC_FAR85384	NTC	52
54352731	NTC_FAR85384	NTC	30
54352732	NTC_FAR85384	NTC	152
54352733	NTC_FAR85384	NTC	94
54352734	NTC_FAR85384	NTC	133
54352735	NTC_FAR85384	NTC	38
54352736	NTC_FAR85384	NTC	138
54352737	NTC_FAR85384	NTC	48
54352738	NTC_FAR85384	NTC	48
54352739	NTC_FAR85384	NTC	56
54352740	NTC_FAR85384	NTC	75
54352741	NTC_FAR85384	NTC	82
54352742	NTC_FAR85384	NTC	61
54352743	NTC_FAR85384	NTC	67
54352744	NTC_FAR85384	NTC	94
54352745	NTC_FAR85384	NTC	88
54352746	NTC_FAR85384	NTC	52
54352747	NTC_FAR85384	NTC	147
54352748	NTC_FAR85384	NTC	70
54352749	NTC_FAR85384	NTC	299
54352750	NTC_FAR85384	NTC	100
54352751	NTC_FAR85384	NTC	35
54352752	NTC_FAR85384	NTC	37
54352753	NTC_FAR85384	NTC	51
54352754	NTC_FAR85384	NTC	38
54352755	NTC_FAR85384	NTC	112
54352756	NTC_FAR85384	NTC	284
54352757	NTC_FAR85384	NTC	51
54352758	NTC_FAR85384	NTC	68
54352759	NTC_FAR85384	NTC	18
54352760	NTC_FAR85384	NTC	77
54352761	NTC_FAR85384	NTC	34
54352762	NTC_FAR85384	NTC	67
54352763	NTC_FAR85384	NTC	54
54352764	NTC_FAR85384	NTC	85
54352765	NTC_FAR85384	NTC	101
54352766	NTC_FAR85384	NTC	25
54352767	NTC_FAR85384	NTC	70
54352768	NTC_FAR85384	NTC	165
54352769	NTC_FAR85384	NTC	58
54352770	NTC_FAR85384	NTC	71
54352771	NTC_FAR85384	NTC	40
54352772	NTC_FAR85384	NTC	161
54352773	NTC_FAR85384	NTC	73
54352774	NTC_FAR85384	NTC	73
54352775	NTC_FAR85384	NTC	73
54352776	NTC_FAR85384	NTC	86
54352777	NTC_FAR85384	NTC	87
54352778	NTC_FAR85384	NTC	44
54352779	NTC_FAR85384	NTC	47
54352780	NTC_FAR85384	NTC	49
54352781	NTC_FAR85384	NTC	30
54352782	NTC_FAR85384	NTC	67
54352783	NTC_FAR85384	NTC	69
54352784	NTC_FAR85384	NTC	97
54352785	NTC_FAR85384	NTC	89
54352786	NTC_FAR85384	NTC	63
54352787	NTC_FAR85384	NTC	86
54352788	NTC_FAR85384	NTC	63
54352789	NTC_FAR85384	NTC	69
54352790	NTC_FAR85384	NTC	16
54352791	NTC_FAR85384	NTC	120
54352792	NTC_FAR85384	NTC	57
54352793	NTC_FAR85384	NTC	115
54352794	NTC_FAR85384	NTC	261
54352795	NTC_FAR85384	NTC	119
54352796	NTC_FAR85384	NTC	74
54352797	NTC_FAR85384	NTC	17
54352798	NTC_FAR85384	NTC	109
54352799	NTC_FAR85384	NTC	160
54352800	NTC_FAR85384	NTC	66
54352801	NTC_FAR85384	NTC	105
54352802	NTC_FAR85384	NTC	39
54352803	NTC_FAR85384	NTC	35
54352804	NTC_FAR85384	NTC	45
54352805	NTC_FAR85384	NTC	51
54352806	NTC_FAR85384	NTC	164
54352807	NTC_FAR85384	NTC	13
54352808	NTC_FAR85384	NTC	66
54352809	NTC_FAR85384	NTC	48
54352810	NTC_FAR85384	NTC	72
54352811	NTC_FAR85384	NTC	203
54352812	NTC_FAR85384	NTC	56
54352813	NTC_FAR85384	NTC	47
54352814	NTC_FAR85384	NTC	138
54352815	NTC_FAR85384	NTC	32
54352816	NTC_FAR85384	NTC	62
54352817	NTC_FAR85384	NTC	55
54352818	NTC_FAR85384	NTC	32
54352819	NTC_FAR85384	NTC	98
54352820	NTC_FAR85384	NTC	76
54352821	NTC_FAR85384	NTC	54
54352822	NTC_FAR85384	NTC	70
54352823	NTC_FAR85384	NTC	57
54352824	NTC_FAR85384	NTC	44
54352825	NTC_FAR85384	NTC	51
54352826	NTC_FAR85384	NTC	41
54352827	NTC_FAR85384	NTC	99
54352828	NTC_FAR85384	NTC	150
54352829	NTC_FAR85384	NTC	42
54352830	NTC_FAR85384	NTC	52
54352831	NTC_FAR85384	NTC	18
54352832	NTC_FAR85384	NTC	124
54352833	NTC_FAR85384	NTC	87
54352834	NTC_FAR85384	NTC	69
54352835	NTC_FAR85384	NTC	31
54352836	NTC_FAR85384	NTC	69
54352837	NTC_FAR85384	NTC	34
54352838	NTC_FAR85384	NTC	37
54352839	NTC_FAR85384	NTC	127
54352840	NTC_FAR85384	NTC	41
54352841	NTC_FAR85384	NTC	159
54352842	NTC_FAR85384	NTC	28
54352843	NTC_FAR85384	NTC	128
54352844	NTC_FAR85384	NTC	121
54352845	NTC_FAR85384	NTC	74
54352846	NTC_FAR85384	NTC	36
54352847	NTC_FAR85384	NTC	55
54352848	NTC_FAR85384	NTC	70
54352849	NTC_FAR85384	NTC	46
54352850	NTC_FAR85384	NTC	36
54352851	NTC_FAR85384	NTC	40
54352852	NTC_FAR85384	NTC	90
54352853	NTC_FAR85384	NTC	100
54352854	NTC_FAR85384	NTC	107
54352855	NTC_FAR85384	NTC	120
54352856	NTC_FAR85384	NTC	18
54352857	NTC_FAR85384	NTC	132
54352858	NTC_FAR85384	NTC	22
54352859	NTC_FAR85384	NTC	128
54352860	NTC_FAR85384	NTC	34
54352861	NTC_FAR85384	NTC	30
54352862	NTC_FAR85384	NTC	47
54352863	NTC_FAR85384	NTC	35
54352864	NTC_FAR85384	NTC	33
54352865	NTC_FAR85384	NTC	70
54352866	NTC_FAR85384	NTC	141
54352867	NTC_FAR85384	NTC	24
54352868	NTC_FAR85384	NTC	80
54352869	NTC_FAR85384	NTC	88
54352870	NTC_FAR85384	NTC	24
54352871	NTC_FAR85384	NTC	61
54352872	NTC_FAR85384	NTC	137
54352873	NTC_FAR85384	NTC	71
54352874	NTC_FAR85384	NTC	82
54352875	NTC_FAR85384	NTC	38
54352876	NTC_FAR85384	NTC	40
54352877	NTC_FAR85384	NTC	37
54352878	NTC_FAR85384	NTC	100
54352879	NTC_FAR85384	NTC	138
54352880	NTC_FAR85384	NTC	87
54352881	NTC_FAR85384	NTC	63
54352882	NTC_FAR85384	NTC	42
54352883	NTC_FAR85384	NTC	75
54352884	NTC_FAR85384	NTC	40
54352885	NTC_FAR85384	NTC	46
54352886	NTC_FAR85384	NTC	9
54352887	NTC_FAR85384	NTC	28
54352888	NTC_FAR85384	NTC	83
54352889	NTC_FAR85384	NTC	59
54352890	NTC_FAR85384	NTC	66
54352891	NTC_FAR85384	NTC	148
54352892	NTC_FAR85384	NTC	75
54352893	NTC_FAR85384	NTC	31
54352894	NTC_FAR85384	NTC	102
54352895	NTC_FAR85384	NTC	44
54352896	NTC_FAR85384	NTC	68
54352897	NTC_FAR85384	NTC	33
54352898	NTC_FAR85384	NTC	100
54352899	NTC_FAR85384	NTC	57
54352900	NTC_FAR85384	NTC	98
54352901	NTC_FAR85384	NTC	51
54352902	NTC_FAR85384	NTC	81
54352903	NTC_FAR85384	NTC	60
54352904	NTC_FAR85384	NTC	88
54352905	NTC_FAR85384	NTC	53
54352906	NTC_FAR85384	NTC	46
54352907	NTC_FAR85384	NTC	35
54352908	NTC_FAR85384	NTC	59
54352909	NTC_FAR85384	NTC	44
54352910	NTC_FAR85384	NTC	79
54352911	NTC_FAR85384	NTC	93
54352912	NTC_FAR85384	NTC	144
54352913	NTC_FAR85384	NTC	56
54352914	NTC_FAR85384	NTC	52
54352915	NTC_FAR85384	NTC	90
54352916	NTC_FAR85384	NTC	19
54352917	NTC_FAR85384	NTC	147
54352918	NTC_FAR85384	NTC	68
54352919	NTC_FAR85384	NTC	52
54352920	NTC_FAR85384	NTC	52
54352921	NTC_FAR85384	NTC	82
54352922	NTC_FAR85384	NTC	44
54352923	NTC_FAR85384	NTC	43
54352924	NTC_FAR85384	NTC	142
54352925	NTC_FAR85384	NTC	112
54352926	NTC_FAR85384	NTC	263
54352927	NTC_FAR85384	NTC	48
54352928	NTC_FAR85384	NTC	92
54352929	NTC_FAR85384	NTC	99
54352930	NTC_FAR85384	NTC	180
54352931	NTC_FAR85384	NTC	97
54352932	NTC_FAR85384	NTC	105
54352933	NTC_FAR85384	NTC	92
54352934	NTC_FAR85384	NTC	44
54352935	NTC_FAR85384	NTC	151
54352936	NTC_FAR85384	NTC	118
54352937	NTC_FAR85384	NTC	42
54352938	NTC_FAR85384	NTC	83
54352939	NTC_FAR85384	NTC	146
54352940	NTC_FAR85384	NTC	129
54352941	NTC_FAR85384	NTC	46
54352942	NTC_FAR85384	NTC	99
54352943	NTC_FAR85384	NTC	59
54352944	NTC_FAR85384	NTC	111
54352945	NTC_FAR85384	NTC	20
54352946	NTC_FAR85384	NTC	74
54352947	NTC_FAR85384	NTC	81
54352948	NTC_FAR85384	NTC	48
54352949	NTC_FAR85384	NTC	54
54352950	NTC_FAR85384	NTC	79
54352951	NTC_FAR85384	NTC	44
54352952	NTC_FAR85384	NTC	50
54352953	NTC_FAR85384	NTC	109
54352954	NTC_FAR85384	NTC	38
54352955	NTC_FAR85384	NTC	39
54352956	NTC_FAR85384	NTC	59
54352957	NTC_FAR85384	NTC	69
54352958	NTC_FAR85384	NTC	87
54352959	NTC_FAR85384	NTC	63
54352960	NTC_FAR85384	NTC	45
54352961	NTC_FAR85384	NTC	69
54352962	NTC_FAR85384	NTC	36
54352963	NTC_FAR85384	NTC	24
54352964	NTC_FAR85384	NTC	89
54352965	NTC_FAR85384	NTC	164
54352966	NTC_FAR85384	NTC	75
54352967	NTC_FAR85384	NTC	69
54352968	NTC_FAR85384	NTC	126
54352969	NTC_FAR85384	NTC	47
54352970	NTC_FAR85384	NTC	37
54352971	NTC_FAR85384	NTC	83
54352972	NTC_FAR85384	NTC	39
54352973	NTC_FAR85384	NTC	69
54352974	NTC_FAR85384	NTC	160
54352975	NTC_FAR85384	NTC	196
54352976	NTC_FAR85384	NTC	94
54352977	NTC_FAR85384	NTC	53
54352978	NTC_FAR85384	NTC	138
54352979	NTC_FAR85384	NTC	23
54352980	NTC_FAR85384	NTC	67
54352981	NTC_FAR85384	NTC	39
54352982	NTC_FAR85384	NTC	44
54352983	NTC_FAR85384	NTC	63
54352984	NTC_FAR85384	NTC	180
54352985	NTC_FAR85384	NTC	78
54352986	NTC_FAR85384	NTC	57
54352987	NTC_FAR85384	NTC	64
54352988	NTC_FAR85384	NTC	168
54352989	NTC_FAR85384	NTC	31
54352990	NTC_FAR85384	NTC	48
54352991	NTC_FAR85384	NTC	27
54352992	NTC_FAR85384	NTC	162
54352993	NTC_FAR85384	NTC	76
54352994	NTC_FAR85384	NTC	50
54352995	NTC_FAR85384	NTC	55
54352996	NTC_FAR85384	NTC	34
54352997	NTC_FAR85384	NTC	65
54352998	NTC_FAR85384	NTC	157
54352999	NTC_FAR85384	NTC	92
54353000	NTC_FAR85384	NTC	68
54353001	NTC_FAR85384	NTC	85
54353002	NTC_FAR85384	NTC	104
54353003	NTC_FAR85384	NTC	80
54353004	NTC_FAR85384	NTC	88
54353005	NTC_FAR85384	NTC	102
54353006	NTC_FAR85384	NTC	54
54353007	NTC_FAR85384	NTC	155
54353008	NTC_FAR85384	NTC	149
54353009	NTC_FAR85384	NTC	148
54353010	NTC_FAR85384	NTC	140
54353011	NTC_FAR85384	NTC	108
54353012	NTC_FAR85384	NTC	91
54353013	NTC_FAR85384	NTC	154
54353014	NTC_FAR85384	NTC	114
54353015	NTC_FAR85384	NTC	15
54353016	NTC_FAR85384	NTC	81
54353017	NTC_FAR85384	NTC	123
54353018	NTC_FAR85384	NTC	23
54353019	NTC_FAR85384	NTC	70
54353020	NTC_FAR85384	NTC	123
54353021	NTC_FAR85384	NTC	80
54353022	NTC_FAR85384	NTC	159
54353023	NTC_FAR85384	NTC	120
54353024	NTC_FAR85384	NTC	178
54353025	NTC_FAR85384	NTC	66
54353026	NTC_FAR85384	NTC	73
54353027	NTC_FAR85384	NTC	118
54353028	NTC_FAR85384	NTC	90
54353029	NTC_FAR85384	NTC	83
54353030	NTC_FAR85384	NTC	65
54353031	NTC_FAR85384	NTC	60
54353032	NTC_FAR85384	NTC	135
54353033	NTC_FAR85384	NTC	118
54353034	NTC_FAR85384	NTC	56
54353035	NTC_FAR85384	NTC	84
54353036	NTC_FAR85384	NTC	78
54353037	NTC_FAR85384	NTC	45
54353038	NTC_FAR85384	NTC	185
54353039	NTC_FAR85384	NTC	84
54353040	NTC_FAR85384	NTC	123
54353041	NTC_FAR85384	NTC	37
54353042	NTC_FAR85384	NTC	47
54353043	NTC_FAR85384	NTC	54
54353044	NTC_FAR85384	NTC	49
54353045	NTC_FAR85384	NTC	56
54353046	NTC_FAR85384	NTC	40
54353047	NTC_FAR85384	NTC	77
54353048	NTC_FAR85384	NTC	47
54353049	NTC_FAR85384	NTC	51
54353050	NTC_FAR85384	NTC	109
54353051	NTC_FAR85384	NTC	43
54353052	NTC_FAR85384	NTC	40
54353053	NTC_FAR85384	NTC	125
54353054	NTC_FAR85384	NTC	126
54353055	NTC_FAR85384	NTC	90
54353056	NTC_FAR85384	NTC	57
54353057	NTC_FAR85384	NTC	66
54353058	NTC_FAR85384	NTC	91
54353059	NTC_FAR85384	NTC	55
54353060	NTC_FAR85384	NTC	136
54353061	NTC_FAR85384	NTC	95
54353062	NTC_FAR85384	NTC	128
54353063	NTC_FAR85384	NTC	88
54353064	NTC_FAR85384	NTC	44
54353065	NTC_FAR85384	NTC	29
54353066	NTC_FAR85384	NTC	90
54353067	NTC_FAR85384	NTC	18
54353068	NTC_FAR85384	NTC	33
54353069	NTC_FAR85384	NTC	49
54353070	NTC_FAR85384	NTC	81
54353071	NTC_FAR85384	NTC	38
54353072	NTC_FAR85384	NTC	57
54353073	NTC_FAR85384	NTC	50
54353074	NTC_FAR85384	NTC	89
54353075	NTC_FAR85384	NTC	56
54353076	NTC_FAR85384	NTC	96
54353077	NTC_FAR85384	NTC	82
54353078	NTC_FAR85384	NTC	90
54353079	NTC_FAR85384	NTC	31
54353080	NTC_FAR85384	NTC	25
54353081	NTC_FAR85384	NTC	106
54353082	NTC_FAR85384	NTC	112
54353083	NTC_FAR85384	NTC	76
54353084	NTC_FAR85384	NTC	44
54353085	NTC_FAR85384	NTC	32
54353086	NTC_FAR85384	NTC	58
54353087	NTC_FAR85384	NTC	54
54353088	NTC_FAR85384	NTC	18
54353089	NTC_FAR85384	NTC	35
54353090	NTC_FAR85384	NTC	131
54353091	NTC_FAR85384	NTC	49
54353092	NTC_FAR85384	NTC	70
54353093	NTC_FAR85384	NTC	115
54353094	NTC_FAR85384	NTC	63
54353095	NTC_FAR85384	NTC	38
54353096	NTC_FAR85384	NTC	44
54353097	NTC_FAR85384	NTC	65
54353098	NTC_FAR85384	NTC	95
54353099	NTC_FAR85384	NTC	80
54353100	NTC_FAR85384	NTC	106
54353101	NTC_FAR85384	NTC	170
54353102	NTC_FAR85384	NTC	82
54353103	NTC_FAR85384	NTC	26
54353104	NTC_FAR85384	NTC	159
54353105	NTC_FAR85384	NTC	76
54353106	NTC_FAR85384	NTC	58
54353107	NTC_FAR85384	NTC	58
54353108	NTC_FAR85384	NTC	132
54353109	NTC_FAR85384	NTC	142
54353110	NTC_FAR85384	NTC	175
54353111	NTC_FAR85384	NTC	64
54353112	NTC_FAR85384	NTC	115
54353113	NTC_FAR85384	NTC	96
54353114	NTC_FAR85384	NTC	12
54353115	NTC_FAR85384	NTC	53
54353116	NTC_FAR85384	NTC	64
54353117	NTC_FAR85384	NTC	127
54353118	NTC_FAR85384	NTC	106
54353119	NTC_FAR85384	NTC	184
54353120	NTC_FAR85384	NTC	79
54353121	NTC_FAR85384	NTC	49
54353122	NTC_FAR85384	NTC	88
54353123	NTC_FAR85384	NTC	92
54353124	NTC_FAR85384	NTC	74
54353125	NTC_FAR85384	NTC	76
54353126	NTC_FAR85384	NTC	59
54353127	NTC_FAR85384	NTC	103
54353128	NTC_FAR85384	NTC	39
54353129	NTC_FAR85384	NTC	95
54353130	NTC_FAR85384	NTC	39
54353131	NTC_FAR85384	NTC	53
54353132	NTC_FAR85384	NTC	40
54353133	NTC_FAR85384	NTC	32
54353134	NTC_FAR85384	NTC	90
54353135	NTC_FAR85384	NTC	32
54353136	NTC_FAR85384	NTC	89
54353137	NTC_FAR85384	NTC	47
54353138	NTC_FAR85384	NTC	90
54353139	NTC_FAR85384	NTC	33
54353140	NTC_FAR85384	NTC	37
54353141	NTC_FAR85384	NTC	153
54353142	NTC_FAR85384	NTC	119
54353143	NTC_FAR85384	NTC	75
54353144	NTC_FAR85384	NTC	55
54353145	NTC_FAR85384	NTC	54
54353146	NTC_FAR85384	NTC	55
54353147	NTC_FAR85384	NTC	120
54353148	NTC_FAR85384	NTC	113
54353149	NTC_FAR85384	NTC	146
54353150	NTC_FAR85384	NTC	86
54353151	NTC_FAR85384	NTC	97
54353152	NTC_FAR85384	NTC	43
54353153	NTC_FAR85384	NTC	22
54353154	NTC_FAR85384	NTC	117
54353155	NTC_FAR85384	NTC	46
54353156	NTC_FAR85384	NTC	59
54353157	NTC_FAR85384	NTC	73
54353158	NTC_FAR85384	NTC	71
54353159	NTC_FAR85384	NTC	59
54353160	NTC_FAR85384	NTC	45
54353161	NTC_FAR85384	NTC	56
54353162	NTC_FAR85384	NTC	119
54353163	NTC_FAR85384	NTC	75
54353164	NTC_FAR85384	NTC	60
54353165	NTC_FAR85384	NTC	48
54353166	NTC_FAR85384	NTC	54
54353167	NTC_FAR85384	NTC	79
54353168	NTC_FAR85384	NTC	63
54353169	NTC_FAR85384	NTC	54
54353170	NTC_FAR85384	NTC	52
54353171	NTC_FAR85384	NTC	182
54353172	NTC_FAR85384	NTC	102
54353173	NTC_FAR85384	NTC	80
54353174	NTC_FAR85384	NTC	42
54353175	NTC_FAR85384	NTC	42
54353176	NTC_FAR85384	NTC	138
54353177	NTC_FAR85384	NTC	47
54353178	NTC_FAR85384	NTC	92
54353179	NTC_FAR85384	NTC	36
54353180	NTC_FAR85384	NTC	47
54353181	NTC_FAR85384	NTC	99
54353182	NTC_FAR85384	NTC	60
54353183	NTC_FAR85384	NTC	164
54353184	NTC_FAR85384	NTC	144
54353185	NTC_FAR85384	NTC	20
54353186	NTC_FAR85384	NTC	33
54353187	NTC_FAR85384	NTC	57
54353188	NTC_FAR85384	NTC	186
54353189	NTC_FAR85384	NTC	33
54353190	NTC_FAR85384	NTC	188
54353191	NTC_FAR85384	NTC	92
54353192	NTC_FAR85384	NTC	166
54353193	NTC_FAR85384	NTC	48
54353194	NTC_FAR85384	NTC	45
54353195	NTC_FAR85384	NTC	128
54353196	NTC_FAR85384	NTC	112
54353197	NTC_FAR85384	NTC	24
54353198	NTC_FAR85384	NTC	68
54353199	NTC_FAR85384	NTC	154
54353200	NTC_FAR85384	NTC	63
54353201	NTC_FAR85384	NTC	103
54353202	NTC_FAR85384	NTC	49
54353203	NTC_FAR85384	NTC	59
54353204	NTC_FAR85384	NTC	64
54353205	NTC_FAR85384	NTC	59
54353206	NTC_FAR85384	NTC	26
54353207	NTC_FAR85384	NTC	26
54353208	NTC_FAR85384	NTC	51
54353209	NTC_FAR85384	NTC	158
54353210	NTC_FAR85384	NTC	110
54353211	NTC_FAR85384	NTC	22
54353212	NTC_FAR85384	NTC	88
54353213	NTC_FAR85384	NTC	52
54353214	NTC_FAR85384	NTC	199
54353215	NTC_FAR85384	NTC	60
54353216	NTC_FAR85384	NTC	85
54353217	NTC_FAR85384	NTC	103
54353218	NTC_FAR85384	NTC	59
54353219	NTC_FAR85384	NTC	42
54353220	NTC_FAR85384	NTC	41
54353221	NTC_FAR85384	NTC	30
54353222	NTC_FAR85384	NTC	30
54353223	NTC_FAR85384	NTC	35
54353224	NTC_FAR85384	NTC	75
54353225	NTC_FAR85384	NTC	154
54353226	NTC_FAR85384	NTC	48
54353227	NTC_FAR85384	NTC	101
54353228	NTC_FAR85384	NTC	31
54353229	NTC_FAR85384	NTC	109
54353230	NTC_FAR85384	NTC	27
54353231	NTC_FAR85384	NTC	62
54353232	NTC_FAR85384	NTC	112
54353233	NTC_FAR85384	NTC	60
54353234	NTC_FAR85384	NTC	95
54353235	NTC_FAR85384	NTC	136
54353236	NTC_FAR85384	NTC	45
54353237	NTC_FAR85384	NTC	72
54353238	NTC_FAR85384	NTC	100
54353239	NTC_FAR85384	NTC	33
54353240	NTC_FAR85384	NTC	112
54353241	NTC_FAR85384	NTC	64
54353242	NTC_FAR85384	NTC	57
54353243	NTC_FAR85384	NTC	162
54353244	NTC_FAR85384	NTC	48
54353245	NTC_FAR85384	NTC	51
54353246	NTC_FAR85384	NTC	76
54353247	NTC_FAR85384	NTC	79
54353248	NTC_FAR85384	NTC	67
54353249	NTC_FAR85384	NTC	56
54353250	NTC_FAR85384	NTC	57
54353251	NTC_FAR85384	NTC	62
54353252	NTC_FAR85384	NTC	73
54353253	NTC_FAR85384	NTC	76
54353254	NTC_FAR85384	NTC	60
54353255	NTC_FAR85384	NTC	80
54353256	NTC_FAR85384	NTC	85
54353257	NTC_FAR85384	NTC	68
54353258	NTC_FAR85384	NTC	24
54353259	NTC_FAR85384	NTC	42
54353260	NTC_FAR85384	NTC	46
54353261	NTC_FAR85384	NTC	77
54353262	NTC_FAR85384	NTC	128
54353263	NTC_FAR85384	NTC	37
54353264	NTC_FAR85384	NTC	113
54353265	NTC_FAR85384	NTC	92
54353266	NTC_FAR85384	NTC	33
54353267	NTC_FAR85384	NTC	110
54353268	NTC_FAR85384	NTC	62
54353269	NTC_FAR85384	NTC	55
54353270	NTC_FAR85384	NTC	35
54353271	NTC_FAR85384	NTC	29
54353272	NTC_FAR85384	NTC	62
54353273	NTC_FAR85384	NTC	63
54353274	NTC_FAR85384	NTC	33
54353275	NTC_FAR85384	NTC	126
54353276	NTC_FAR85384	NTC	118
54353277	NTC_FAR85384	NTC	64
54353278	NTC_FAR85384	NTC	70
54353279	NTC_FAR85384	NTC	86
54353280	NTC_FAR85384	NTC	123
54353281	NTC_FAR85384	NTC	64
54353282	NTC_FAR85384	NTC	53
54353283	NTC_FAR85384	NTC	126
54353284	NTC_FAR85384	NTC	71
54353285	NTC_FAR85384	NTC	101
54353286	NTC_FAR85384	NTC	20
54353287	NTC_FAR85384	NTC	161
54353288	NTC_FAR85384	NTC	84
54353289	NTC_FAR85384	NTC	96
54353290	NTC_FAR85384	NTC	71
54353291	NTC_FAR85384	NTC	74
54353292	NTC_FAR85384	NTC	31
54353293	NTC_FAR85384	NTC	72
54353294	NTC_FAR85384	NTC	57
54353295	NTC_FAR85384	NTC	39
54353296	NTC_FAR85384	NTC	69
54353297	NTC_FAR85384	NTC	81
54353298	NTC_FAR85384	NTC	128
54353299	NTC_FAR85384	NTC	88
54353300	NTC_FAR85384	NTC	50
54353301	NTC_FAR85384	NTC	243
54353302	NTC_FAR85384	NTC	12
54353303	NTC_FAR85384	NTC	28
54353304	NTC_FAR85384	NTC	39
54353305	NTC_FAR85384	NTC	182
54353306	NTC_FAR85384	NTC	73
54353307	NTC_FAR85384	NTC	74
54353308	NTC_FAR85384	NTC	75
54353309	NTC_FAR85384	NTC	64
54353310	NTC_FAR85384	NTC	94
54353311	NTC_FAR85384	NTC	55
54353312	NTC_FAR85384	NTC	64
54353313	NTC_FAR85384	NTC	130
54353314	NTC_FAR85384	NTC	94
54353315	NTC_FAR85384	NTC	143
54353316	NTC_FAR85384	NTC	123
54353317	NTC_FAR85384	NTC	156
54353318	NTC_FAR85384	NTC	105
54353319	NTC_FAR85384	NTC	63
54353320	NTC_FAR85384	NTC	157
54353321	NTC_FAR85384	NTC	61
54353322	NTC_FAR85384	NTC	138
54353323	NTC_FAR85384	NTC	64
54353324	NTC_FAR85384	NTC	104
54353325	NTC_FAR85384	NTC	51
54353326	NTC_FAR85384	NTC	57
54353327	NTC_FAR85384	NTC	50
54353328	NTC_FAR85384	NTC	123
54353329	NTC_FAR85384	NTC	70
54353330	NTC_FAR85384	NTC	46
54353331	NTC_FAR85384	NTC	85
54353332	NTC_FAR85384	NTC	69
54353333	NTC_FAR85384	NTC	23
54353334	NTC_FAR85384	NTC	78
54353335	NTC_FAR85384	NTC	41
54353336	NTC_FAR85384	NTC	103
54353337	NTC_FAR85384	NTC	82
54353338	NTC_FAR85384	NTC	48
54353339	NTC_FAR85384	NTC	27
54353340	NTC_FAR85384	NTC	153
54353341	NTC_FAR85384	NTC	68
54353342	NTC_FAR85384	NTC	34
54353343	NTC_FAR85384	NTC	84
54353344	NTC_FAR85384	NTC	42
54353345	NTC_FAR85384	NTC	83
54353346	NTC_FAR85384	NTC	62
54353347	NTC_FAR85384	NTC	159
54353348	NTC_FAR85384	NTC	63
54353349	NTC_FAR85384	NTC	151
54353350	NTC_FAR85384	NTC	82
54353351	NTC_FAR85384	NTC	8
54353352	NTC_FAR85384	NTC	19
54353353	NTC_FAR85384	NTC	89
54353354	NTC_FAR85384	NTC	45
54353355	NTC_FAR85384	NTC	140
54353356	NTC_FAR85384	NTC	39
54353357	NTC_FAR85384	NTC	64
54353358	NTC_FAR85384	NTC	32
54353359	NTC_FAR85384	NTC	37
54353360	NTC_FAR85384	NTC	148
54353361	NTC_FAR85384	NTC	33
54353362	NTC_FAR85384	NTC	17
54353363	NTC_FAR85384	NTC	56
54353364	NTC_FAR85384	NTC	157
54353365	NTC_FAR85384	NTC	96
54353366	NTC_FAR85384	NTC	86
54353367	NTC_FAR85384	NTC	72
54353368	NTC_FAR85384	NTC	99
54353369	NTC_FAR85384	NTC	78
54353370	NTC_FAR85384	NTC	19
54353371	NTC_FAR85384	NTC	80
54353372	NTC_FAR85384	NTC	60
54353373	NTC_FAR85384	NTC	53
54353374	NTC_FAR85384	NTC	113
54353375	NTC_FAR85384	NTC	13
54353376	NTC_FAR85384	NTC	133
54353377	NTC_FAR85384	NTC	52
54353378	NTC_FAR85384	NTC	64
54353379	NTC_FAR85384	NTC	69
54353380	NTC_FAR85384	NTC	33
54353381	NTC_FAR85384	NTC	80
54353382	NTC_FAR85384	NTC	81
54353383	NTC_FAR85384	NTC	105
54353384	NTC_FAR85384	NTC	48
54353385	NTC_FAR85384	NTC	85
54353386	NTC_FAR85384	NTC	28
54353387	NTC_FAR85384	NTC	26
54353388	NTC_FAR85384	NTC	84
54353389	NTC_FAR85384	NTC	57
54353390	NTC_FAR85384	NTC	71
54353391	NTC_FAR85384	NTC	29
54353392	NTC_FAR85384	NTC	116
54353393	NTC_FAR85384	NTC	80
54353394	NTC_FAR85384	NTC	107
54353395	NTC_FAR85384	NTC	41
54353396	NTC_FAR85384	NTC	36
54353397	NTC_FAR85384	NTC	88
54353398	NTC_FAR85384	NTC	33
54353399	NTC_FAR85384	NTC	26
54353400	NTC_FAR85384	NTC	18
54353401	NTC_FAR85384	NTC	46
54353402	NTC_FAR85384	NTC	69
54353403	NTC_FAR85384	NTC	84
54353404	NTC_FAR85384	NTC	55
54353405	NTC_FAR85384	NTC	66
54353406	NTC_FAR85384	NTC	98
54353407	NTC_FAR85384	NTC	38
54353408	NTC_FAR85384	NTC	56
54353409	NTC_FAR85384	NTC	57
54353410	NTC_FAR85384	NTC	93
54353411	NTC_FAR85384	NTC	42
54353412	NTC_FAR85384	NTC	27
54353413	NTC_FAR85384	NTC	35
54353414	NTC_FAR85384	NTC	116
54353415	NTC_FAR85384	NTC	11
54353416	NTC_FAR85384	NTC	128
54353417	NTC_FAR85384	NTC	123
54353418	NTC_FAR85384	NTC	125
54353419	NTC_FAR85384	NTC	129
54353420	NTC_FAR85384	NTC	65
54353421	NTC_FAR85384	NTC	44
54353422	NTC_FAR85384	NTC	96
54353423	NTC_FAR85384	NTC	101
54353424	NTC_FAR85384	NTC	41
54353425	NTC_FAR85384	NTC	9
54353426	NTC_FAR85384	NTC	19
54353427	NTC_FAR85384	NTC	57
54353428	NTC_FAR85384	NTC	59
54353429	NTC_FAR85384	NTC	82
54353430	NTC_FAR85384	NTC	124
54353431	NTC_FAR85384	NTC	42
54353432	NTC_FAR85384	NTC	26
54353433	NTC_FAR85384	NTC	64
54353434	NTC_FAR85384	NTC	35
54353435	NTC_FAR85384	NTC	35
54353436	NTC_FAR85384	NTC	130
54353437	NTC_FAR85384	NTC	29
54353438	NTC_FAR85384	NTC	74
54353439	NTC_FAR85384	NTC	29
54353440	NTC_FAR85384	NTC	56
54353441	NTC_FAR85384	NTC	111
54353442	NTC_FAR85384	NTC	53
54353443	NTC_FAR85384	NTC	32
54353444	NTC_FAR85384	NTC	102
54353445	NTC_FAR85384	NTC	63
54353446	NTC_FAR85384	NTC	127
54353447	NTC_FAR85384	NTC	94
54353448	NTC_FAR85384	NTC	45
54353449	NTC_FAR85384	NTC	155
54353450	NTC_FAR85384	NTC	39
54353451	NTC_FAR85384	NTC	59
54353452	NTC_FAR85384	NTC	44
54353453	NTC_FAR85384	NTC	46
54353454	NTC_FAR85384	NTC	117
54353455	NTC_FAR85384	NTC	110
54353456	NTC_FAR85384	NTC	74
54353457	NTC_FAR85384	NTC	69
54353458	NTC_FAR85384	NTC	112
54353459	NTC_FAR85384	NTC	31
54353460	NTC_FAR85384	NTC	54
54353461	NTC_FAR85384	NTC	90
54353462	NTC_FAR85384	NTC	96
54353463	NTC_FAR85384	NTC	30
54353464	NTC_FAR85384	NTC	54
54353465	NTC_FAR85384	NTC	44
54353466	NTC_FAR85384	NTC	39
54353467	NTC_FAR85384	NTC	127
54353468	NTC_FAR85384	NTC	113
54353469	NTC_FAR85384	NTC	69
54353470	NTC_FAR85384	NTC	90
54353471	NTC_FAR85384	NTC	27
54353472	NTC_FAR85384	NTC	60
54353473	NTC_FAR85384	NTC	75
54353474	NTC_FAR85384	NTC	35
54353475	NTC_FAR85384	NTC	29
54353476	NTC_FAR85384	NTC	60
54353477	NTC_FAR85384	NTC	32
54353478	NTC_FAR85384	NTC	15
54353479	NTC_FAR85384	NTC	47
54353480	NTC_FAR85384	NTC	55
54353481	NTC_FAR85384	NTC	66
54353482	NTC_FAR85384	NTC	41
54353483	NTC_FAR85384	NTC	37
54353484	NTC_FAR85384	NTC	61
54353485	NTC_FAR85384	NTC	102
54353486	NTC_FAR85384	NTC	221
54353487	NTC_FAR85384	NTC	30
54353488	NTC_FAR85384	NTC	19
54353489	NTC_FAR85384	NTC	28
54353490	NTC_FAR85384	NTC	107
54353491	NTC_FAR85384	NTC	96
54353492	NTC_FAR85384	NTC	45
54353493	NTC_FAR85384	NTC	144
54353494	NTC_FAR85384	NTC	110
54353495	NTC_FAR85384	NTC	65
54353496	NTC_FAR85384	NTC	79
54353497	NTC_FAR85384	NTC	58
54353498	NTC_FAR85384	NTC	14
54353499	NTC_FAR85384	NTC	54
54353500	NTC_FAR85384	NTC	61
54353501	NTC_FAR85384	NTC	50
54353502	NTC_FAR85384	NTC	72
54353503	NTC_FAR85384	NTC	35
54353504	NTC_FAR85384	NTC	97
54353505	NTC_FAR85384	NTC	22
54353506	NTC_FAR85384	NTC	79
54353507	NTC_FAR85384	NTC	33
54353508	NTC_FAR85384	NTC	68
54353509	NTC_FAR85384	NTC	68
54353510	NTC_FAR85384	NTC	136
54353511	NTC_FAR85384	NTC	144
54353512	NTC_FAR85384	NTC	51
54353513	NTC_FAR85384	NTC	66
54353514	NTC_FAR85384	NTC	42
54353515	NTC_FAR85384	NTC	65
54353516	NTC_FAR85384	NTC	65
54353517	NTC_FAR85384	NTC	74
54353518	NTC_FAR85384	NTC	55
54353519	NTC_FAR85384	NTC	48
54353520	NTC_FAR85384	NTC	75
54353521	NTC_FAR85384	NTC	116
54353522	NTC_FAR85384	NTC	82
54353523	NTC_FAR85384	NTC	147
54353524	NTC_FAR85384	NTC	107
54353525	NTC_FAR85384	NTC	25
54353526	NTC_FAR85384	NTC	27
54353527	NTC_FAR85384	NTC	82
54353528	NTC_FAR85384	NTC	100
54353529	NTC_FAR85384	NTC	64
54353530	NTC_FAR85384	NTC	43
54353531	NTC_FAR85384	NTC	65
54353532	NTC_FAR85384	NTC	42
54353533	NTC_FAR85384	NTC	37
54353534	NTC_FAR85384	NTC	46
54353535	NTC_FAR85384	NTC	49
54353536	NTC_FAR85384	NTC	134
54353537	NTC_FAR85384	NTC	66
54353538	NTC_FAR85384	NTC	60
54353539	NTC_FAR85384	NTC	162
54353540	NTC_FAR85384	NTC	53
54353541	NTC_FAR85384	NTC	44
54353542	NTC_FAR85384	NTC	93
54353543	NTC_FAR85384	NTC	50
54353544	NTC_FAR85384	NTC	49
54353545	NTC_FAR85384	NTC	74
54353546	NTC_FAR85384	NTC	13
54353547	NTC_FAR85384	NTC	94
54353548	NTC_FAR85384	NTC	59
54353549	NTC_FAR85384	NTC	34
54353550	NTC_FAR85384	NTC	102
54353551	NTC_FAR85384	NTC	65
54353552	NTC_FAR85384	NTC	38
54353553	NTC_FAR85384	NTC	40
54353554	NTC_FAR85384	NTC	34
54353555	NTC_FAR85384	NTC	38
54353556	NTC_FAR85384	NTC	49
54353557	NTC_FAR85384	NTC	41
54353558	NTC_FAR85384	NTC	62
54353559	NTC_FAR85384	NTC	32
54353560	NTC_FAR85384	NTC	18
54353561	NTC_FAR85384	NTC	51
54353562	NTC_FAR85384	NTC	54
54353563	NTC_FAR85384	NTC	49
54353564	NTC_FAR85384	NTC	129
54353565	NTC_FAR85384	NTC	53
54353566	NTC_FAR85384	NTC	44
54353567	NTC_FAR85384	NTC	7
54353568	NTC_FAR85384	NTC	138
54353569	NTC_FAR85384	NTC	24
54353570	NTC_FAR85384	NTC	46
54353571	NTC_FAR85384	NTC	59
54353572	NTC_FAR85384	NTC	66
54353573	NTC_FAR85384	NTC	101
54353574	NTC_FAR85384	NTC	25
54353575	NTC_FAR85384	NTC	29
54353576	NTC_FAR85384	NTC	157
54353577	NTC_FAR85384	NTC	148
54353578	NTC_FAR85384	NTC	47
54353579	NTC_FAR85384	NTC	93
54353580	NTC_FAR85384	NTC	109
54353581	NTC_FAR85384	NTC	46
54353582	NTC_FAR85384	NTC	111
54353583	NTC_FAR85384	NTC	75
54353584	NTC_FAR85384	NTC	68
54353585	NTC_FAR85384	NTC	53
54353586	NTC_FAR85384	NTC	57
54353587	NTC_FAR85384	NTC	39
54353588	NTC_FAR85384	NTC	99
54353589	NTC_FAR85384	NTC	10
54353590	NTC_FAR85384	NTC	110
54353591	NTC_FAR85384	NTC	56
54353592	NTC_FAR85384	NTC	36
54353593	NTC_FAR85384	NTC	67
54353594	NTC_FAR85384	NTC	96
54353595	NTC_FAR85384	NTC	22
54353596	NTC_FAR85384	NTC	91
54353597	NTC_FAR85384	NTC	52
54353598	NTC_FAR85384	NTC	66
54353599	NTC_FAR85384	NTC	51
54353600	NTC_FAR85384	NTC	166
54353601	NTC_FAR85384	NTC	34
54353602	NTC_FAR85384	NTC	104
54353603	NTC_FAR85384	NTC	29
54353604	NTC_FAR85384	NTC	91
54353605	NTC_FAR85384	NTC	215
54353606	NTC_FAR85384	NTC	66
54353607	NTC_FAR85384	NTC	11
54353608	NTC_FAR85384	NTC	16
54353609	NTC_FAR85384	NTC	81
54353610	NTC_FAR85384	NTC	85
54353611	NTC_FAR85384	NTC	189
54353612	NTC_FAR85384	NTC	79
54353613	NTC_FAR85384	NTC	58
54353614	NTC_FAR85384	NTC	66
54353615	NTC_FAR85384	NTC	85
54353616	NTC_FAR85384	NTC	74
54353617	NTC_FAR85384	NTC	117
54353618	NTC_FAR85384	NTC	95
54353619	NTC_FAR85384	NTC	96
54353620	NTC_FAR85384	NTC	80
54353621	NTC_FAR85384	NTC	174
54353622	NTC_FAR85384	NTC	47
54353623	NTC_FAR85384	NTC	91
54353624	NTC_FAR85384	NTC	46
54353625	NTC_FAR85384	NTC	33
54353626	NTC_FAR85384	NTC	30
54353627	NTC_FAR85384	NTC	93
54353628	NTC_FAR85384	NTC	178
54353629	NTC_FAR85384	NTC	161
54353630	NTC_FAR85384	NTC	45
54353631	NTC_FAR85384	NTC	25
54353632	NTC_FAR85384	NTC	94
54353633	NTC_FAR85384	NTC	69
54353634	NTC_FAR85384	NTC	82
54353635	NTC_FAR85384	NTC	38
54353636	NTC_FAR85384	NTC	61
54353637	NTC_FAR85384	NTC	46
54353638	NTC_FAR85384	NTC	37
54353639	NTC_FAR85384	NTC	58
54353640	NTC_FAR85384	NTC	99
54353641	NTC_FAR85384	NTC	43
54353642	NTC_FAR85384	NTC	43
54353643	NTC_FAR85384	NTC	160
54353644	NTC_FAR85384	NTC	59
54353645	NTC_FAR85384	NTC	65
54353646	NTC_FAR85384	NTC	74
54353647	NTC_FAR85384	NTC	64
54353648	NTC_FAR85384	NTC	242
54353649	NTC_FAR85384	NTC	222
54353650	NTC_FAR85384	NTC	105
54353651	NTC_FAR85384	NTC	133
54353652	NTC_FAR85384	NTC	47
54353653	NTC_FAR85384	NTC	147
54353654	NTC_FAR85384	NTC	67
54353655	NTC_FAR85384	NTC	169
54353656	NTC_FAR85384	NTC	140
54353657	NTC_FAR85384	NTC	55
54353658	NTC_FAR85384	NTC	87
54353659	NTC_FAR85384	NTC	89
54353660	NTC_FAR85384	NTC	12
54353661	NTC_FAR85384	NTC	181
54353662	NTC_FAR85384	NTC	46
54353663	NTC_FAR85384	NTC	38
54353664	NTC_FAR85384	NTC	69
54353665	NTC_FAR85384	NTC	69
54353666	NTC_FAR85384	NTC	125
54353667	NTC_FAR85384	NTC	120
54353668	NTC_FAR85384	NTC	30
54353669	NTC_FAR85384	NTC	33
54353670	NTC_FAR85384	NTC	49
54353671	NTC_FAR85384	NTC	95
54353672	NTC_FAR85384	NTC	100
54353673	NTC_FAR85384	NTC	123
54353674	NTC_FAR85384	NTC	39
54353675	NTC_FAR85384	NTC	125
54353676	NTC_FAR85384	NTC	38
54353677	NTC_FAR85384	NTC	63
54353678	NTC_FAR85384	NTC	110
54353679	NTC_FAR85384	NTC	89
54353680	NTC_FAR85384	NTC	108
54353681	NTC_FAR85384	NTC	34
54353682	NTC_FAR85384	NTC	28
54353683	NTC_FAR85384	NTC	92
54353684	NTC_FAR85384	NTC	79
54353685	NTC_FAR85384	NTC	63
54353686	NTC_FAR85384	NTC	128
54353687	NTC_FAR85384	NTC	44
54353688	NTC_FAR85384	NTC	28
54353689	NTC_FAR85384	NTC	77
54353690	NTC_FAR85384	NTC	87
54353691	NTC_FAR85384	NTC	92
54353692	NTC_FAR85384	NTC	124
54353693	NTC_FAR85384	NTC	77
54353694	NTC_FAR85384	NTC	153
54353695	NTC_FAR85384	NTC	121
54353696	NTC_FAR85384	NTC	36
54353697	NTC_FAR85384	NTC	147
54353698	NTC_FAR85384	NTC	34
54353699	NTC_FAR85384	NTC	44
54353700	NTC_FAR85384	NTC	160
54353701	NTC_FAR85384	NTC	103
54353702	NTC_FAR85384	NTC	28
54353703	NTC_FAR85384	NTC	143
54353704	NTC_FAR85384	NTC	57
54353705	NTC_FAR85384	NTC	113
54353706	NTC_FAR85384	NTC	92
54353707	NTC_FAR85384	NTC	45
54353708	NTC_FAR85384	NTC	46
54353709	NTC_FAR85384	NTC	111
54353710	NTC_FAR85384	NTC	89
54353711	NTC_FAR85384	NTC	93
54353712	NTC_FAR85384	NTC	91
54353713	NTC_FAR85384	NTC	111
54353714	NTC_FAR85384	NTC	79
54353715	NTC_FAR85384	NTC	76
54353716	NTC_FAR85384	NTC	78
54353717	NTC_FAR85384	NTC	86
54353718	NTC_FAR85384	NTC	100
54353719	NTC_FAR85384	NTC	62
54353720	NTC_FAR85384	NTC	107
54353721	NTC_FAR85384	NTC	80
54353722	NTC_FAR85384	NTC	17
54353723	NTC_FAR85384	NTC	12
54353724	NTC_FAR85384	NTC	79
54353725	NTC_FAR85384	NTC	156
54353726	NTC_FAR85384	NTC	17
54353727	NTC_FAR85384	NTC	71
54353728	NTC_FAR85384	NTC	46
54353729	NTC_FAR85384	NTC	85
54353730	NTC_FAR85384	NTC	105
54353731	NTC_FAR85384	NTC	58
54353732	NTC_FAR85384	NTC	171
54353733	NTC_FAR85384	NTC	140
54353734	NTC_FAR85384	NTC	128
54353735	NTC_FAR85384	NTC	109
54353736	NTC_FAR85384	NTC	183
54353737	NTC_FAR85384	NTC	46
54353738	NTC_FAR85384	NTC	66
54353739	NTC_FAR85384	NTC	29
54353740	NTC_FAR85384	NTC	41
54353741	NTC_FAR85384	NTC	100
54353742	NTC_FAR85384	NTC	139
54353743	NTC_FAR85384	NTC	196
54353744	NTC_FAR85384	NTC	65
54353745	NTC_FAR85384	NTC	50
54353746	NTC_FAR85384	NTC	78
54353747	NTC_FAR85384	NTC	36
54353748	NTC_FAR85384	NTC	52
54353749	NTC_FAR85384	NTC	42
54353750	NTC_FAR85384	NTC	93
54353751	NTC_FAR85384	NTC	98
54353752	NTC_FAR85384	NTC	33
54353753	NTC_FAR85384	NTC	57
54353754	NTC_FAR85384	NTC	48
54353755	NTC_FAR85384	NTC	46
54353756	NTC_FAR85384	NTC	13
54353757	NTC_FAR85384	NTC	99
54353758	NTC_FAR85384	NTC	63
54353759	NTC_FAR85384	NTC	126
54353760	NTC_FAR85384	NTC	27
54353761	NTC_FAR85384	NTC	109
54353762	NTC_FAR85384	NTC	106
54353763	NTC_FAR85384	NTC	196
54353764	NTC_FAR85384	NTC	64
54353765	NTC_FAR85384	NTC	114
54353766	NTC_FAR85384	NTC	48
54353767	NTC_FAR85384	NTC	104
54353768	NTC_FAR85384	NTC	121
54353769	NTC_FAR85384	NTC	105
54353770	NTC_FAR85384	NTC	92
54353771	NTC_FAR85384	NTC	115
54353772	NTC_FAR85384	NTC	44
54353773	NTC_FAR85384	NTC	22
54353774	NTC_FAR85384	NTC	44
54353775	NTC_FAR85384	NTC	14
54353776	NTC_FAR85384	NTC	70
54353777	NTC_FAR85384	NTC	80
54353778	NTC_FAR85384	NTC	17
54353779	NTC_FAR85384	NTC	79
54353780	NTC_FAR85384	NTC	80
54353781	NTC_FAR85384	NTC	63
54353782	NTC_FAR85384	NTC	121
54353783	NTC_FAR85384	NTC	29
54353784	NTC_FAR85384	NTC	55
54353785	NTC_FAR85384	NTC	126
54353786	NTC_FAR85384	NTC	89
54353787	NTC_FAR85384	NTC	59
54353788	NTC_FAR85384	NTC	66
54353789	NTC_FAR85384	NTC	127
54353790	NTC_FAR85384	NTC	108
54353791	NTC_FAR85384	NTC	52
54353792	NTC_FAR85384	NTC	103
54353793	NTC_FAR85384	NTC	122
54353794	NTC_FAR85384	NTC	163
54353795	NTC_FAR85384	NTC	119
54353796	NTC_FAR85384	NTC	153
54353797	NTC_FAR85384	NTC	50
54353798	NTC_FAR85384	NTC	284
54353799	NTC_FAR85384	NTC	137
54353800	NTC_FAR85384	NTC	76
54353801	NTC_FAR85384	NTC	140
54353802	NTC_FAR85384	NTC	30
54353803	NTC_FAR85384	NTC	103
54353804	NTC_FAR85384	NTC	53
54353805	NTC_FAR85384	NTC	75
54353806	NTC_FAR85384	NTC	118
54353807	NTC_FAR85384	NTC	49
54353808	NTC_FAR85384	NTC	90
54353809	NTC_FAR85384	NTC	34
54353810	NTC_FAR85384	NTC	221
54353811	NTC_FAR85384	NTC	57
54353812	NTC_FAR85384	NTC	31
54353813	NTC_FAR85384	NTC	64
54353814	NTC_FAR85384	NTC	22
54353815	NTC_FAR85384	NTC	151
54353816	NTC_FAR85384	NTC	42
54353817	NTC_FAR85384	NTC	107
54353818	NTC_FAR85384	NTC	59
54353819	NTC_FAR85384	NTC	57
54353820	NTC_FAR85384	NTC	186
54353821	NTC_FAR85384	NTC	40
54353822	NTC_FAR85384	NTC	36
54353823	NTC_FAR85384	NTC	91
54353824	NTC_FAR85384	NTC	34
54353825	NTC_FAR85384	NTC	193
54353826	NTC_FAR85384	NTC	37
54353827	NTC_FAR85384	NTC	79
54353828	NTC_FAR85384	NTC	181
54353829	NTC_FAR85384	NTC	27
54353830	NTC_FAR85384	NTC	62
54353831	NTC_FAR85384	NTC	40
54353832	NTC_FAR85384	NTC	41
54353833	NTC_FAR85384	NTC	33
54353834	NTC_FAR85384	NTC	76
54353835	NTC_FAR85384	NTC	18
54353836	NTC_FAR85384	NTC	54
54353837	NTC_FAR85384	NTC	117
54353838	NTC_FAR85384	NTC	57
54353839	NTC_FAR85384	NTC	74
54353840	NTC_FAR85384	NTC	14
54353841	NTC_FAR85384	NTC	132
54353842	NTC_FAR85384	NTC	19
54353843	NTC_FAR85384	NTC	130
54353844	NTC_FAR85384	NTC	67
54353845	NTC_FAR85384	NTC	97
54353846	NTC_FAR85384	NTC	48
54353847	NTC_FAR85384	NTC	62
54353848	NTC_FAR85384	NTC	104
54353849	NTC_FAR85384	NTC	60
54353850	NTC_FAR85384	NTC	8
54353851	NTC_FAR85384	NTC	94
54353852	NTC_FAR85384	NTC	75
54353853	NTC_FAR85384	NTC	71
54353854	NTC_FAR85384	NTC	128
54353855	NTC_FAR85384	NTC	170
54353856	NTC_FAR85384	NTC	125
54353857	NTC_FAR85384	NTC	113
54353858	NTC_FAR85384	NTC	15
54353859	NTC_FAR85384	NTC	50
54353860	NTC_FAR85384	NTC	69
54353861	NTC_FAR85384	NTC	145
54353862	NTC_FAR85384	NTC	128
54353863	NTC_FAR85384	NTC	40
54353864	NTC_FAR85384	NTC	45
54353865	NTC_FAR85384	NTC	145
54353866	NTC_FAR85384	NTC	92
54353867	NTC_FAR85384	NTC	38
54353868	NTC_FAR85384	NTC	110
54353869	NTC_FAR85384	NTC	71
54353870	NTC_FAR85384	NTC	42
54353871	NTC_FAR85384	NTC	118
54353872	NTC_FAR85384	NTC	44
54353873	NTC_FAR85384	NTC	82
54353874	NTC_FAR85384	NTC	80
54353875	NTC_FAR85384	NTC	235
54353876	NTC_FAR85384	NTC	131
54353877	NTC_FAR85384	NTC	146
54353878	NTC_FAR85384	NTC	99
54353879	NTC_FAR85384	NTC	161
54353880	NTC_FAR85384	NTC	19
54353881	NTC_FAR85384	NTC	46
54353882	NTC_FAR85384	NTC	123
54353883	NTC_FAR85384	NTC	45
54353884	NTC_FAR85384	NTC	59
54353885	NTC_FAR85384	NTC	23
54353886	NTC_FAR85384	NTC	107
54353887	NTC_FAR85384	NTC	49
54353888	NTC_FAR85384	NTC	67
54353889	NTC_FAR85384	NTC	68
54353890	NTC_FAR85384	NTC	49
54353891	NTC_FAR85384	NTC	56
54353892	NTC_FAR85384	NTC	27
54353893	NTC_FAR85384	NTC	133
54353894	NTC_FAR85384	NTC	70
54353895	NTC_FAR85384	NTC	119
54353896	NTC_FAR85384	NTC	158
54353897	NTC_FAR85384	NTC	42
54353898	NTC_FAR85384	NTC	68
54353899	NTC_FAR85384	NTC	68
54353900	NTC_FAR85384	NTC	144
54353901	NTC_FAR85384	NTC	83
54353902	NTC_FAR85384	NTC	34
54353903	NTC_FAR85384	NTC	25
54353904	NTC_FAR85384	NTC	84
54353905	NTC_FAR85384	NTC	62
54353906	NTC_FAR85384	NTC	101
54353907	NTC_FAR85384	NTC	132
54353908	NTC_FAR85384	NTC	142
54353909	NTC_FAR85384	NTC	67
54353910	NTC_FAR85384	NTC	92
54353911	NTC_FAR85384	NTC	63
54353912	NTC_FAR85384	NTC	156
54353913	NTC_FAR85384	NTC	135
54353914	NTC_FAR85384	NTC	135
54353915	NTC_FAR85384	NTC	74
54353916	NTC_FAR85384	NTC	49
54353917	NTC_FAR85384	NTC	160
54353918	NTC_FAR85384	NTC	118
54353919	NTC_FAR85384	NTC	147
54353920	NTC_FAR85384	NTC	71
54353921	NTC_FAR85384	NTC	74
54353922	NTC_FAR85384	NTC	107
54353923	NTC_FAR85384	NTC	50
54353924	NTC_FAR85384	NTC	115
54353925	NTC_FAR85384	NTC	37
54353926	NTC_FAR85384	NTC	128
54353927	NTC_FAR85384	NTC	54
54353928	NTC_FAR85384	NTC	134
54353929	NTC_FAR85384	NTC	85
54353930	NTC_FAR85384	NTC	42
54353931	NTC_FAR85384	NTC	42
54353932	NTC_FAR85384	NTC	149
54353933	NTC_FAR85384	NTC	55
54353934	NTC_FAR85384	NTC	116
54353935	NTC_FAR85384	NTC	54
54353936	NTC_FAR85384	NTC	50
54353937	NTC_FAR85384	NTC	132
54353938	NTC_FAR85384	NTC	28
54353939	NTC_FAR85384	NTC	101
54353940	NTC_FAR85384	NTC	128
54353941	NTC_FAR85384	NTC	69
54353942	NTC_FAR85384	NTC	107
54353943	NTC_FAR85384	NTC	88
54353944	NTC_FAR85384	NTC	44
54353945	NTC_FAR85384	NTC	62
54353946	NTC_FAR85384	NTC	27
54353947	NTC_FAR85384	NTC	37
54353948	NTC_FAR85384	NTC	39
54353949	NTC_FAR85384	NTC	49
54353950	NTC_FAR85384	NTC	39
54353951	NTC_FAR85384	NTC	113
54353952	NTC_FAR85384	NTC	48
54353953	NTC_FAR85384	NTC	46
54353954	NTC_FAR85384	NTC	60
54353955	NTC_FAR85384	NTC	81
54353956	NTC_FAR85384	NTC	25
54353957	NTC_FAR85384	NTC	9
54353958	NTC_FAR85384	NTC	56
54353959	NTC_FAR85384	NTC	30
54353960	NTC_FAR85384	NTC	94
54353961	NTC_FAR85384	NTC	43
54353962	NTC_FAR85384	NTC	144
54353963	NTC_FAR85384	NTC	191
54353964	NTC_FAR85384	NTC	159
54353965	NTC_FAR85384	NTC	45
54353966	NTC_FAR85384	NTC	92
54353967	NTC_FAR85384	NTC	294
54353968	NTC_FAR85384	NTC	80
54353969	NTC_FAR85384	NTC	71
54353970	NTC_FAR85384	NTC	73
54353971	NTC_FAR85384	NTC	32
54353972	NTC_FAR85384	NTC	88
54353973	NTC_FAR85384	NTC	64
54353974	NTC_FAR85384	NTC	112
54353975	NTC_FAR85384	NTC	89
54353976	NTC_FAR85384	NTC	36
54353977	NTC_FAR85384	NTC	120
54353978	NTC_FAR85384	NTC	65
54353979	NTC_FAR85384	NTC	74
54353980	NTC_FAR85384	NTC	63
54353981	NTC_FAR85384	NTC	62
54353982	NTC_FAR85384	NTC	79
54353983	NTC_FAR85384	NTC	109
54353984	NTC_FAR85384	NTC	14
54353985	NTC_FAR85384	NTC	62
54353986	NTC_FAR85384	NTC	43
54353987	NTC_FAR85384	NTC	64
54353988	NTC_FAR85384	NTC	86
54353989	NTC_FAR85384	NTC	18
54353990	NTC_FAR85384	NTC	32
54353991	NTC_FAR85384	NTC	36
54353992	NTC_FAR85384	NTC	102
54353993	NTC_FAR85384	NTC	150
54353994	NTC_FAR85384	NTC	112
54353995	NTC_FAR85384	NTC	32
54353996	NTC_FAR85384	NTC	94
54353997	NTC_FAR85384	NTC	59
54353998	NTC_FAR85384	NTC	94
54353999	NTC_FAR85384	NTC	137
54354000	NTC_FAR85384	NTC	158
54354001	NTC_FAR85384	NTC	102
54354002	NTC_FAR85384	NTC	94
54354003	NTC_FAR85384	NTC	77
54354004	NTC_FAR85384	NTC	55
54354005	NTC_FAR85384	NTC	126
54354006	NTC_FAR85384	NTC	29
54354007	NTC_FAR85384	NTC	52
54354008	NTC_FAR85384	NTC	32
54354009	NTC_FAR85384	NTC	71
54354010	NTC_FAR85384	NTC	47
54354011	NTC_FAR85384	NTC	33
54354012	NTC_FAR85384	NTC	93
54354013	NTC_FAR85384	NTC	84
54354014	NTC_FAR85384	NTC	135
54354015	NTC_FAR85384	NTC	23
54354016	NTC_FAR85384	NTC	69
54354017	NTC_FAR85384	NTC	103
54354018	NTC_FAR85384	NTC	79
54354019	NTC_FAR85384	NTC	17
54354020	NTC_FAR85384	NTC	67
54354021	NTC_FAR85384	NTC	84
54354022	NTC_FAR85384	NTC	55
54354023	NTC_FAR85384	NTC	33
54354024	NTC_FAR85384	NTC	22
54354025	NTC_FAR85384	NTC	59
54354026	NTC_FAR85384	NTC	68
54354027	NTC_FAR85384	NTC	77
54354028	NTC_FAR85384	NTC	41
54354029	NTC_FAR85384	NTC	55
54354030	NTC_FAR85384	NTC	142
54354031	NTC_FAR85384	NTC	84
54354032	NTC_FAR85384	NTC	83
54354033	NTC_FAR85384	NTC	83
54354034	NTC_FAR85384	NTC	132
54354035	NTC_FAR85384	NTC	63
54354036	NTC_FAR85384	NTC	65
54354037	NTC_FAR85384	NTC	87
54354038	NTC_FAR85384	NTC	48
54354039	NTC_FAR85384	NTC	31
54354040	NTC_FAR85384	NTC	103
54354041	NTC_FAR85384	NTC	28
54354042	NTC_FAR85384	NTC	182
54354043	NTC_FAR85384	NTC	27
54354044	NTC_FAR85384	NTC	26
54354045	NTC_FAR85384	NTC	31
54354046	NTC_FAR85384	NTC	64
54354047	NTC_FAR85384	NTC	97
54354048	NTC_FAR85384	NTC	100
54354049	NTC_FAR85384	NTC	195
54354050	NTC_FAR85384	NTC	146
54354051	NTC_FAR85384	NTC	136
54354052	NTC_FAR85384	NTC	151
54354053	NTC_FAR85384	NTC	138
54354054	NTC_FAR85384	NTC	92
54354055	NTC_FAR85384	NTC	73
54354056	NTC_FAR85384	NTC	134
54354057	NTC_FAR85384	NTC	118
54354058	NTC_FAR85384	NTC	97
54354059	NTC_FAR85384	NTC	114
54354060	NTC_FAR85384	NTC	72
54354061	NTC_FAR85384	NTC	81
54354062	NTC_FAR85384	NTC	34
54354063	NTC_FAR85384	NTC	54
54354064	NTC_FAR85384	NTC	42
54354065	NTC_FAR85384	NTC	31
54354066	NTC_FAR85384	NTC	36
54354067	NTC_FAR85384	NTC	71
54354068	NTC_FAR85384	NTC	134
54354069	NTC_FAR85384	NTC	102
54354070	NTC_FAR85384	NTC	128
54354071	NTC_FAR85384	NTC	79
54354072	NTC_FAR85384	NTC	76
54354073	NTC_FAR85384	NTC	33
54354074	NTC_FAR85384	NTC	182
54354075	NTC_FAR85384	NTC	90
54354076	NTC_FAR85384	NTC	58
54354077	NTC_FAR85384	NTC	188
54354078	NTC_FAR85384	NTC	23
54354079	NTC_FAR85384	NTC	133
54354080	NTC_FAR85384	NTC	66
54354081	NTC_FAR85384	NTC	101
54354082	NTC_FAR85384	NTC	40
54354083	NTC_FAR85384	NTC	35
54354084	NTC_FAR85384	NTC	69
54354085	NTC_FAR85384	NTC	128
54354086	NTC_FAR85384	NTC	126
54354087	NTC_FAR85384	NTC	81
54354088	NTC_FAR85384	NTC	14
54354089	NTC_FAR85384	NTC	85
54354090	NTC_FAR85384	NTC	95
54354091	NTC_FAR85384	NTC	73
54354092	NTC_FAR85384	NTC	33
54354093	NTC_FAR85384	NTC	30
54354094	NTC_FAR85384	NTC	114
54354095	NTC_FAR85384	NTC	77
54354096	NTC_FAR85384	NTC	71
54354097	NTC_FAR85384	NTC	32
54354098	NTC_FAR85384	NTC	18
54354099	NTC_FAR85384	NTC	30
54354100	NTC_FAR85384	NTC	103
54354101	NTC_FAR85384	NTC	25
54354102	NTC_FAR85384	NTC	61
54354103	NTC_FAR85384	NTC	148
54354104	NTC_FAR85384	NTC	135
54354105	NTC_FAR85384	NTC	43
54354106	NTC_FAR85384	NTC	26
54354107	NTC_FAR85384	NTC	51
54354108	NTC_FAR85384	NTC	42
54354109	NTC_FAR85384	NTC	31
54354110	NTC_FAR85384	NTC	38
54354111	NTC_FAR85384	NTC	183
54354112	NTC_FAR85384	NTC	123
54354113	NTC_FAR85384	NTC	97
54354114	NTC_FAR85384	NTC	117
54354115	NTC_FAR85384	NTC	79
54354116	NTC_FAR85384	NTC	124
54354117	NTC_FAR85384	NTC	106
54354118	NTC_FAR85384	NTC	181
54354119	NTC_FAR85384	NTC	152
54354120	NTC_FAR85384	NTC	131
54354121	NTC_FAR85384	NTC	129
54354122	NTC_FAR85384	NTC	80
54354123	NTC_FAR85384	NTC	81
54354124	NTC_FAR85384	NTC	35
54354125	NTC_FAR85384	NTC	88
54354126	NTC_FAR85384	NTC	50
54354127	NTC_FAR85384	NTC	64
54354128	NTC_FAR85384	NTC	65
54354129	NTC_FAR85384	NTC	53
54354130	NTC_FAR85384	NTC	74
54354131	NTC_FAR85384	NTC	52
54354132	NTC_FAR85384	NTC	45
54354133	NTC_FAR85384	NTC	27
54354134	NTC_FAR85384	NTC	152
54354135	NTC_FAR85384	NTC	50
54354136	NTC_FAR85384	NTC	100
54354137	NTC_FAR85384	NTC	33
54354138	NTC_FAR85384	NTC	151
54354139	NTC_FAR85384	NTC	48
54354140	NTC_FAR85384	NTC	13
54354141	NTC_FAR85384	NTC	48
54354142	NTC_FAR85384	NTC	116
54354143	NTC_FAR85384	NTC	84
54354144	NTC_FAR85384	NTC	50
54354145	NTC_FAR85384	NTC	112
54354146	NTC_FAR85384	NTC	135
54354147	NTC_FAR85384	NTC	53
54354148	NTC_FAR85384	NTC	12
54354149	NTC_FAR85384	NTC	147
54354150	NTC_FAR85384	NTC	15
54354151	NTC_FAR85384	NTC	116
54354152	NTC_FAR85384	NTC	150
54354153	NTC_FAR85384	NTC	54
54354154	NTC_FAR85384	NTC	62
54354155	NTC_FAR85384	NTC	79
54354156	NTC_FAR85384	NTC	136
54354157	NTC_FAR85384	NTC	51
54354158	NTC_FAR85384	NTC	22
54354159	NTC_FAR85384	NTC	117
54354160	NTC_FAR85384	NTC	94
54354161	NTC_FAR85384	NTC	39
54354162	NTC_FAR85384	NTC	136
54354163	NTC_FAR85384	NTC	145
54354164	NTC_FAR85384	NTC	57
54354165	NTC_FAR85384	NTC	52
54354166	NTC_FAR85384	NTC	117
54354167	NTC_FAR85384	NTC	137
54354168	NTC_FAR85384	NTC	84
54354169	NTC_FAR85384	NTC	57
54354170	NTC_FAR85384	NTC	188
54354171	NTC_FAR85384	NTC	16
54354172	NTC_FAR85384	NTC	112
54354173	NTC_FAR85384	NTC	62
54354174	NTC_FAR85384	NTC	76
54354175	NTC_FAR85384	NTC	143
54354176	NTC_FAR85384	NTC	70
54354177	NTC_FAR85384	NTC	23
54354178	NTC_FAR85384	NTC	71
54354179	NTC_FAR85384	NTC	76
54354180	NTC_FAR85384	NTC	78
54354181	NTC_FAR85384	NTC	38
54354182	NTC_FAR85384	NTC	57
54354183	NTC_FAR85384	NTC	13
54354184	NTC_FAR85384	NTC	21
54354185	NTC_FAR85384	NTC	84
54354186	NTC_FAR85384	NTC	85
54354187	NTC_FAR85384	NTC	94
54354188	NTC_FAR85384	NTC	67
54354189	NTC_FAR85384	NTC	83
54354190	NTC_FAR85384	NTC	13
54354191	NTC_FAR85384	NTC	34
54354192	NTC_FAR85384	NTC	77
54354193	NTC_FAR85384	NTC	20
54354194	NTC_FAR85384	NTC	102
54354195	NTC_FAR85384	NTC	77
54354196	NTC_FAR85384	NTC	42
54354197	NTC_FAR85384	NTC	117
54354198	NTC_FAR85384	NTC	29
54354199	NTC_FAR85384	NTC	52
54354200	NTC_FAR85384	NTC	93
54354201	NTC_FAR85384	NTC	117
54354202	NTC_FAR85384	NTC	58
54354203	NTC_FAR85384	NTC	9
54354204	NTC_FAR85384	NTC	126
54354205	NTC_FAR85384	NTC	46
54354206	NTC_FAR85384	NTC	41
54354207	NTC_FAR85384	NTC	145
54354208	NTC_FAR85384	NTC	154
54354209	NTC_FAR85384	NTC	126
54354210	NTC_FAR85384	NTC	36
54354211	NTC_FAR85384	NTC	86
54354212	NTC_FAR85384	NTC	51
54354213	NTC_FAR85384	NTC	164
54354214	NTC_FAR85384	NTC	51
54354215	NTC_FAR85384	NTC	61
54354216	NTC_FAR85384	NTC	164
54354217	NTC_FAR85384	NTC	35
54354218	NTC_FAR85384	NTC	102
54354219	NTC_FAR85384	NTC	53
54354220	NTC_FAR85384	NTC	22
54354221	NTC_FAR85384	NTC	96
54354222	NTC_FAR85384	NTC	41
54354223	NTC_FAR85384	NTC	36
54354224	NTC_FAR85384	NTC	67
54354225	NTC_FAR85384	NTC	92
54354226	NTC_FAR85384	NTC	161
54354227	NTC_FAR85384	NTC	15
54354228	NTC_FAR85384	NTC	44
54354229	NTC_FAR85384	NTC	31
54354230	NTC_FAR85384	NTC	50
54354231	NTC_FAR85384	NTC	92
54354232	NTC_FAR85384	NTC	74
54354233	NTC_FAR85384	NTC	33
54354234	NTC_FAR85384	NTC	44
54354235	NTC_FAR85384	NTC	10
54354236	NTC_FAR85384	NTC	95
54354237	NTC_FAR85384	NTC	71
54354238	NTC_FAR85384	NTC	144
54354239	NTC_FAR85384	NTC	52
54354240	NTC_FAR85384	NTC	60
54354241	NTC_FAR85384	NTC	77
54354242	NTC_FAR85384	NTC	51
54354243	NTC_FAR85384	NTC	122
54354244	NTC_FAR85384	NTC	54
54354245	NTC_FAR85384	NTC	50
54354246	NTC_FAR85384	NTC	36
54354247	NTC_FAR85384	NTC	68
54354248	NTC_FAR85384	NTC	101
54354249	NTC_FAR85384	NTC	74
54354250	NTC_FAR85384	NTC	52
54354251	NTC_FAR85384	NTC	69
54354252	NTC_FAR85384	NTC	91
54354253	NTC_FAR85384	NTC	49
54354254	NTC_FAR85384	NTC	16
54354255	NTC_FAR85384	NTC	47
54354256	NTC_FAR85384	NTC	104
54354257	NTC_FAR85384	NTC	106
54354258	NTC_FAR85384	NTC	57
54354259	NTC_FAR85384	NTC	30
54354260	NTC_FAR85384	NTC	88
54354261	NTC_FAR85384	NTC	61
54354262	NTC_FAR85384	NTC	31
54354263	NTC_FAR85384	NTC	96
54354264	NTC_FAR85384	NTC	40
54354265	NTC_FAR85384	NTC	43
54354266	NTC_FAR85384	NTC	52
54354267	NTC_FAR85384	NTC	28
54354268	NTC_FAR85384	NTC	31
54354269	NTC_FAR85384	NTC	75
54354270	NTC_FAR85384	NTC	112
54354271	NTC_FAR85384	NTC	99
54354272	NTC_FAR85384	NTC	73
54354273	NTC_FAR85384	NTC	157
54354274	NTC_FAR85384	NTC	119
54354275	NTC_FAR85384	NTC	100
54354276	NTC_FAR85384	NTC	108
54354277	NTC_FAR85384	NTC	82
54354278	NTC_FAR85384	NTC	38
54354279	NTC_FAR85384	NTC	81
54354280	NTC_FAR85384	NTC	166
54354281	NTC_FAR85384	NTC	134
54354282	NTC_FAR85384	NTC	28
54354283	NTC_FAR85384	NTC	186
54354284	NTC_FAR85384	NTC	152
54354285	NTC_FAR85384	NTC	100
54354286	NTC_FAR85384	NTC	184
54354287	NTC_FAR85384	NTC	62
54354288	NTC_FAR85384	NTC	60
54354289	NTC_FAR85384	NTC	131
54354290	NTC_FAR85384	NTC	95
54354291	NTC_FAR85384	NTC	66
54354292	NTC_FAR85384	NTC	96
54354293	NTC_FAR85384	NTC	113
54354294	NTC_FAR85384	NTC	39
54354295	NTC_FAR85384	NTC	164
54354296	NTC_FAR85384	NTC	103
54354297	NTC_FAR85384	NTC	45
54354298	NTC_FAR85384	NTC	77
54354299	NTC_FAR85384	NTC	51
54354300	NTC_FAR85384	NTC	102
54354301	NTC_FAR85384	NTC	18
54354302	NTC_FAR85384	NTC	99
54354303	NTC_FAR85384	NTC	91
54354304	NTC_FAR85384	NTC	43
54354305	NTC_FAR85384	NTC	55
54354306	NTC_FAR85384	NTC	74
54354307	NTC_FAR85384	NTC	90
54354308	NTC_FAR85384	NTC	40
54354309	NTC_FAR85384	NTC	112
54354310	NTC_FAR85384	NTC	170
54354311	NTC_FAR85384	NTC	48
54354312	NTC_FAR85384	NTC	94
54354313	NTC_FAR85384	NTC	78
54354314	NTC_FAR85384	NTC	75
54354315	NTC_FAR85384	NTC	74
54354316	NTC_FAR85384	NTC	91
54354317	NTC_FAR85384	NTC	16
54354318	NTC_FAR85384	NTC	30
54354319	NTC_FAR85384	NTC	103
54354320	NTC_FAR85384	NTC	109
54354321	NTC_FAR85384	NTC	94
54354322	NTC_FAR85384	NTC	39
54354323	NTC_FAR85384	NTC	60
54354324	NTC_FAR85384	NTC	154
54354325	NTC_FAR85384	NTC	48
54354326	NTC_FAR85384	NTC	76
54354327	NTC_FAR85384	NTC	104
54354328	NTC_FAR85384	NTC	125
54354329	NTC_FAR85384	NTC	32
54354330	NTC_FAR85384	NTC	66
54354331	NTC_FAR85384	NTC	116
54354332	NTC_FAR85384	NTC	163
54354333	NTC_FAR85384	NTC	72
54354334	NTC_FAR85384	NTC	21
54354335	NTC_FAR85384	NTC	170
54354336	NTC_FAR85384	NTC	16
54354337	NTC_FAR85384	NTC	95
54354338	NTC_FAR85384	NTC	113
54354339	NTC_FAR85384	NTC	62
54354340	NTC_FAR85384	NTC	116
54354341	NTC_FAR85384	NTC	67
54354342	NTC_FAR85384	NTC	64
54354343	NTC_FAR85384	NTC	56
54354344	NTC_FAR85384	NTC	50
54354345	NTC_FAR85384	NTC	39
54354346	NTC_FAR85384	NTC	70
54354347	NTC_FAR85384	NTC	132
54354348	NTC_FAR85384	NTC	67
54354349	NTC_FAR85384	NTC	44
54354350	NTC_FAR85384	NTC	62
54354351	NTC_FAR85384	NTC	24
54354352	NTC_FAR85384	NTC	46
54354353	NTC_FAR85384	NTC	144
54354354	NTC_FAR85384	NTC	86
54354355	NTC_FAR85384	NTC	76
54354356	NTC_FAR85384	NTC	28
54354357	NTC_FAR85384	NTC	38
54354358	NTC_FAR85384	NTC	63
54354359	NTC_FAR85384	NTC	172
54354360	NTC_FAR85384	NTC	50
54354361	NTC_FAR85384	NTC	100
54354362	NTC_FAR85384	NTC	37
54354363	NTC_FAR85384	NTC	68
54354364	NTC_FAR85384	NTC	111
54354365	NTC_FAR85384	NTC	231
54354366	NTC_FAR85384	NTC	129
54354367	NTC_FAR85384	NTC	74
54354368	NTC_FAR85384	NTC	115
54354369	NTC_FAR85384	NTC	70
54354370	NTC_FAR85384	NTC	69
54354371	NTC_FAR85384	NTC	63
54354372	NTC_FAR85384	NTC	98
54354373	NTC_FAR85384	NTC	43
54354374	NTC_FAR85384	NTC	14
54354375	NTC_FAR85384	NTC	37
54354376	NTC_FAR85384	NTC	84
54354377	NTC_FAR85384	NTC	24
54354378	NTC_FAR85384	NTC	44
54354379	NTC_FAR85384	NTC	81
54354380	NTC_FAR85384	NTC	45
54354381	NTC_FAR85384	NTC	76
54354382	NTC_FAR85384	NTC	95
54354383	NTC_FAR85384	NTC	30
54354384	NTC_FAR85384	NTC	48
54354385	NTC_FAR85384	NTC	94
54354386	NTC_FAR85384	NTC	120
54354387	NTC_FAR85384	NTC	99
54354388	NTC_FAR85384	NTC	107
54354389	NTC_FAR85384	NTC	20
54354390	NTC_FAR85384	NTC	157
54354391	NTC_FAR85384	NTC	104
54354392	NTC_FAR85384	NTC	102
54354393	NTC_FAR85384	NTC	83
54354394	NTC_FAR85384	NTC	53
54354395	NTC_FAR85384	NTC	101
54354396	NTC_FAR85384	NTC	87
54354397	NTC_FAR85384	NTC	86
54354398	NTC_FAR85384	NTC	58
54354399	NTC_FAR85384	NTC	67
54354400	NTC_FAR85384	NTC	29
54354401	NTC_FAR85384	NTC	115
54354402	NTC_FAR85384	NTC	59
54354403	NTC_FAR85384	NTC	44
54354404	NTC_FAR85384	NTC	94
54354405	NTC_FAR85384	NTC	85
54354406	NTC_FAR85384	NTC	101
54354407	NTC_FAR85384	NTC	41
54354408	NTC_FAR85384	NTC	116
54354409	NTC_FAR85384	NTC	93
54354410	NTC_FAR85384	NTC	112
54354411	NTC_FAR85384	NTC	111
54354412	NTC_FAR85384	NTC	73
54354413	NTC_FAR85384	NTC	30
54354414	NTC_FAR85384	NTC	51
54354415	NTC_FAR85384	NTC	84
54354416	NTC_FAR85384	NTC	93
54354417	NTC_FAR85384	NTC	230
54354418	NTC_FAR85384	NTC	108
54354419	NTC_FAR85384	NTC	56
54354420	NTC_FAR85384	NTC	89
54354421	NTC_FAR85384	NTC	39
54354422	NTC_FAR85384	NTC	35
54354423	NTC_FAR85384	NTC	21
54354424	NTC_FAR85384	NTC	45
54354425	NTC_FAR85384	NTC	208
54354426	NTC_FAR85384	NTC	52
54354427	NTC_FAR85384	NTC	112
54354428	NTC_FAR85384	NTC	46
54354429	NTC_FAR85384	NTC	119
54354430	NTC_FAR85384	NTC	97
54354431	NTC_FAR85384	NTC	127
54354432	NTC_FAR85384	NTC	179
54354433	NTC_FAR85384	NTC	52
54354434	NTC_FAR85384	NTC	27
54354435	NTC_FAR85384	NTC	44
54354436	NTC_FAR85384	NTC	88
54354437	NTC_FAR85384	NTC	102
54354438	NTC_FAR85384	NTC	51
54354439	NTC_FAR85384	NTC	41
54354440	NTC_FAR85384	NTC	76
54354441	NTC_FAR85384	NTC	118
54354442	NTC_FAR85384	NTC	56
54354443	NTC_FAR85384	NTC	26
54354444	NTC_FAR85384	NTC	64
54354445	NTC_FAR85384	NTC	85
54354446	NTC_FAR85384	NTC	75
54354447	NTC_FAR85384	NTC	38
54354448	NTC_FAR85384	NTC	72
54354449	NTC_FAR85384	NTC	40
54354450	NTC_FAR85384	NTC	8
54354451	NTC_FAR85384	NTC	41
54354452	NTC_FAR85384	NTC	164
54354453	NTC_FAR85384	NTC	78
54354454	NTC_FAR85384	NTC	82
54354455	NTC_FAR85384	NTC	34
54354456	NTC_FAR85384	NTC	112
54354457	NTC_FAR85384	NTC	123
54354458	NTC_FAR85384	NTC	62
54354459	NTC_FAR85384	NTC	27
54354460	NTC_FAR85384	NTC	59
54354461	NTC_FAR85384	NTC	42
54354462	NTC_FAR85384	NTC	25
54354463	NTC_FAR85384	NTC	60
54354464	NTC_FAR85384	NTC	141
54354465	NTC_FAR85384	NTC	31
54354466	NTC_FAR85384	NTC	139
54354467	NTC_FAR85384	NTC	146
54354468	NTC_FAR85384	NTC	39
54354469	NTC_FAR85384	NTC	74
54354470	NTC_FAR85384	NTC	117
54354471	NTC_FAR85384	NTC	56
54354472	NTC_FAR85384	NTC	49
54354473	NTC_FAR85384	NTC	94
54354474	NTC_FAR85384	NTC	39
54354475	NTC_FAR85384	NTC	39
54354476	NTC_FAR85384	NTC	95
54354477	NTC_FAR85384	NTC	98
54354478	NTC_FAR85384	NTC	127
54354479	NTC_FAR85384	NTC	109
54354480	NTC_FAR85384	NTC	93
54354481	NTC_FAR85384	NTC	35
54354482	NTC_FAR85384	NTC	57
54354483	NTC_FAR85384	NTC	35
54354484	NTC_FAR85384	NTC	36
54354485	NTC_FAR85384	NTC	162
54354486	NTC_FAR85384	NTC	251
54354487	NTC_FAR85384	NTC	42
54354488	NTC_FAR85384	NTC	50
54354489	NTC_FAR85384	NTC	49
54354490	NTC_FAR85384	NTC	23
54354491	NTC_FAR85384	NTC	113
54354492	NTC_FAR85384	NTC	67
54354493	NTC_FAR85384	NTC	86
54354494	NTC_FAR85384	NTC	142
54354495	NTC_FAR85384	NTC	158
54354496	NTC_FAR85384	NTC	25
54354497	NTC_FAR85384	NTC	104
54354498	NTC_FAR85384	NTC	104
54354499	NTC_FAR85384	NTC	50
54354500	NTC_FAR85384	NTC	107
54354501	NTC_FAR85384	NTC	100
54354502	NTC_FAR85384	NTC	52
54354503	NTC_FAR85384	NTC	76
54354504	NTC_FAR85384	NTC	46
54354505	NTC_FAR85384	NTC	85
54354506	NTC_FAR85384	NTC	100
54354507	NTC_FAR85384	NTC	35
54354508	NTC_FAR85384	NTC	32
54354509	NTC_FAR85384	NTC	19
54354510	NTC_FAR85384	NTC	71
54354511	NTC_FAR85384	NTC	52
54354512	NTC_FAR85384	NTC	43
54354513	NTC_FAR85384	NTC	215
54354514	NTC_FAR85384	NTC	139
54354515	NTC_FAR85384	NTC	57
54354516	NTC_FAR85384	NTC	92
54354517	NTC_FAR85384	NTC	72
54354518	NTC_FAR85384	NTC	33
54354519	NTC_FAR85384	NTC	35
54354520	NTC_FAR85384	NTC	48
54354521	NTC_FAR85384	NTC	86
54354522	NTC_FAR85384	NTC	70
54354523	NTC_FAR85384	NTC	22
54354524	NTC_FAR85384	NTC	48
54354525	NTC_FAR85384	NTC	48
54354526	NTC_FAR85384	NTC	109
54354527	NTC_FAR85384	NTC	85
54354528	NTC_FAR85384	NTC	94
54354529	NTC_FAR85384	NTC	147
54354530	NTC_FAR85384	NTC	110
54354531	NTC_FAR85384	NTC	73
54354532	NTC_FAR85384	NTC	86
54354533	NTC_FAR85384	NTC	85
54354534	NTC_FAR85384	NTC	63
54354535	NTC_FAR85384	NTC	75
54354536	NTC_FAR85384	NTC	82
54354537	NTC_FAR85384	NTC	48
54354538	NTC_FAR85384	NTC	53
54354539	NTC_FAR85384	NTC	37
54354540	NTC_FAR85384	NTC	123
54354541	NTC_FAR85384	NTC	28
54354542	NTC_FAR85384	NTC	104
54354543	NTC_FAR85384	NTC	96
54354544	NTC_FAR85384	NTC	106
54354545	NTC_FAR85384	NTC	70
54354546	NTC_FAR85384	NTC	85
54354547	NTC_FAR85384	NTC	160
54354548	NTC_FAR85384	NTC	117
54354549	NTC_FAR85384	NTC	86
54354550	NTC_FAR85384	NTC	136
54354551	NTC_FAR85384	NTC	112
54354552	NTC_FAR85384	NTC	41
54354553	NTC_FAR85384	NTC	93
54354554	NTC_FAR85384	NTC	47
54354555	NTC_FAR85384	NTC	81
54354556	NTC_FAR85384	NTC	101
54354557	NTC_FAR85384	NTC	63
54354558	NTC_FAR85384	NTC	79
54354559	NTC_FAR85384	NTC	95
54354560	NTC_FAR85384	NTC	48
54354561	NTC_FAR85384	NTC	129
54354562	NTC_FAR85384	NTC	88
54354563	NTC_FAR85384	NTC	116
54354564	NTC_FAR85384	NTC	44
54354565	NTC_FAR85384	NTC	128
54354566	NTC_FAR85384	NTC	47
54354567	NTC_FAR85384	NTC	116
54354568	NTC_FAR85384	NTC	42
54354569	NTC_FAR85384	NTC	134
54354570	NTC_FAR85384	NTC	100
54354571	NTC_FAR85384	NTC	100
54354572	NTC_FAR85384	NTC	110
54354573	NTC_FAR85384	NTC	130
54354574	NTC_FAR85384	NTC	78
54354575	NTC_FAR85384	NTC	53
54354576	NTC_FAR85384	NTC	86
54354577	NTC_FAR85384	NTC	50
54354578	NTC_FAR85384	NTC	82
54354579	NTC_FAR85384	NTC	105
54354580	NTC_FAR85384	NTC	145
54354581	NTC_FAR85384	NTC	171
54354582	NTC_FAR85384	NTC	114
54354583	NTC_FAR85384	NTC	60
54354584	NTC_FAR85384	NTC	159
54354585	NTC_FAR85384	NTC	137
54354586	NTC_FAR85384	NTC	18
54354587	NTC_FAR85384	NTC	35
54354588	NTC_FAR85384	NTC	59
54354589	NTC_FAR85384	NTC	117
54354590	NTC_FAR85384	NTC	65
54354591	NTC_FAR85384	NTC	75
54354592	NTC_FAR85384	NTC	97
54354593	NTC_FAR85384	NTC	61
54354594	NTC_FAR85384	NTC	29
54354595	NTC_FAR85384	NTC	43
54354596	NTC_FAR85384	NTC	71
54354597	NTC_FAR85384	NTC	45
54354598	NTC_FAR85384	NTC	32
54354599	NTC_FAR85384	NTC	44
54354600	NTC_FAR85384	NTC	224
54354601	NTC_FAR85384	NTC	33
54354602	NTC_FAR85384	NTC	80
54354603	NTC_FAR85384	NTC	93
54354604	NTC_FAR85384	NTC	46
54354605	NTC_FAR85384	NTC	47
54354606	NTC_FAR85384	NTC	98
54354607	NTC_FAR85384	NTC	9
54354608	NTC_FAR85384	NTC	52
54354609	NTC_FAR85384	NTC	30
54354610	NTC_FAR85384	NTC	152
54354611	NTC_FAR85384	NTC	94
54354612	NTC_FAR85384	NTC	133
54354613	NTC_FAR85384	NTC	38
54354614	NTC_FAR85384	NTC	138
54354615	NTC_FAR85384	NTC	48
54354616	NTC_FAR85384	NTC	48
54354617	NTC_FAR85384	NTC	56
54354618	NTC_FAR85384	NTC	75
54354619	NTC_FAR85384	NTC	82
54354620	NTC_FAR85384	NTC	61
54354621	NTC_FAR85384	NTC	67
54354622	NTC_FAR85384	NTC	94
54354623	NTC_FAR85384	NTC	88
54354624	NTC_FAR85384	NTC	52
54354625	NTC_FAR85384	NTC	70
54354626	NTC_FAR85384	NTC	299
54354627	NTC_FAR85384	NTC	100
54354628	NTC_FAR85384	NTC	35
54354629	NTC_FAR85384	NTC	37
54354630	NTC_FAR85384	NTC	51
54354631	NTC_FAR85384	NTC	38
54354632	NTC_FAR85384	NTC	112
54354633	NTC_FAR85384	NTC	284
54354634	NTC_FAR85384	NTC	51
54354635	NTC_FAR85384	NTC	68
54354636	NTC_FAR85384	NTC	18
54354637	NTC_FAR85384	NTC	77
54354638	NTC_FAR85384	NTC	34
54354639	NTC_FAR85384	NTC	67
54354640	NTC_FAR85384	NTC	54
54354641	NTC_FAR85384	NTC	85
54354642	NTC_FAR85384	NTC	101
54354643	NTC_FAR85384	NTC	25
54354644	NTC_FAR85384	NTC	70
54354645	NTC_FAR85384	NTC	165
54354646	NTC_FAR85384	NTC	58
54354647	NTC_FAR85384	NTC	40
54354648	NTC_FAR85384	NTC	161
54354649	NTC_FAR85384	NTC	73
54354650	NTC_FAR85384	NTC	73
54354651	NTC_FAR85384	NTC	73
54354652	NTC_FAR85384	NTC	86
54354653	NTC_FAR85384	NTC	87
54354654	NTC_FAR85384	NTC	44
54354655	NTC_FAR85384	NTC	47
54354656	NTC_FAR85384	NTC	49
54354657	NTC_FAR85384	NTC	30
54354658	NTC_FAR85384	NTC	67
54354659	NTC_FAR85384	NTC	69
54354660	NTC_FAR85384	NTC	97
54354661	NTC_FAR85384	NTC	89
54354662	NTC_FAR85384	NTC	63
54354663	NTC_FAR85384	NTC	86
54354664	NTC_FAR85384	NTC	63
54354665	NTC_FAR85384	NTC	69
54354666	NTC_FAR85384	NTC	16
54354667	NTC_FAR85384	NTC	120
54354668	NTC_FAR85384	NTC	57
54354669	NTC_FAR85384	NTC	115
54354670	NTC_FAR85384	NTC	261
54354671	NTC_FAR85384	NTC	119
54354672	NTC_FAR85384	NTC	74
54354673	NTC_FAR85384	NTC	17
54354674	NTC_FAR85384	NTC	109
54354675	NTC_FAR85384	NTC	160
54354676	NTC_FAR85384	NTC	66
54354677	NTC_FAR85384	NTC	105
54354678	NTC_FAR85384	NTC	39
54354679	NTC_FAR85384	NTC	35
54354680	NTC_FAR85384	NTC	45
54354681	NTC_FAR85384	NTC	51
54354682	NTC_FAR85384	NTC	164
54354683	NTC_FAR85384	NTC	13
54354684	NTC_FAR85384	NTC	66
54354685	NTC_FAR85384	NTC	48
54354686	NTC_FAR85384	NTC	72
54354687	NTC_FAR85384	NTC	203
54354688	NTC_FAR85384	NTC	56
54354689	NTC_FAR85384	NTC	47
54354690	NTC_FAR85384	NTC	138
54354691	NTC_FAR85384	NTC	32
54354692	NTC_FAR85384	NTC	62
54354693	NTC_FAR85384	NTC	55
54354694	NTC_FAR85384	NTC	32
54354695	NTC_FAR85384	NTC	98
54354696	NTC_FAR85384	NTC	76
54354697	NTC_FAR85384	NTC	54
54354698	NTC_FAR85384	NTC	70
54354699	NTC_FAR85384	NTC	57
54354700	NTC_FAR85384	NTC	44
54354701	NTC_FAR85384	NTC	51
54354702	NTC_FAR85384	NTC	41
54354703	NTC_FAR85384	NTC	99
54354704	NTC_FAR85384	NTC	150
54354705	NTC_FAR85384	NTC	42
54354706	NTC_FAR85384	NTC	52
54354707	NTC_FAR85384	NTC	18
54354708	NTC_FAR85384	NTC	124
54354709	NTC_FAR85384	NTC	87
54354710	NTC_FAR85384	NTC	69
54354711	NTC_FAR85384	NTC	31
54354712	NTC_FAR85384	NTC	69
54354713	NTC_FAR85384	NTC	34
54354714	NTC_FAR85384	NTC	37
54354715	NTC_FAR85384	NTC	127
54354716	NTC_FAR85384	NTC	41
54354717	NTC_FAR85384	NTC	159
54354718	NTC_FAR85384	NTC	28
54354719	NTC_FAR85384	NTC	128
54354720	NTC_FAR85384	NTC	121
54354721	NTC_FAR85384	NTC	74
54354722	NTC_FAR85384	NTC	36
54354723	NTC_FAR85384	NTC	70
54354724	NTC_FAR85384	NTC	46
54354725	NTC_FAR85384	NTC	36
54354726	NTC_FAR85384	NTC	40
54354727	NTC_FAR85384	NTC	90
54354728	NTC_FAR85384	NTC	100
54354729	NTC_FAR85384	NTC	107
54354730	NTC_FAR85384	NTC	120
54354731	NTC_FAR85384	NTC	18
54354732	NTC_FAR85384	NTC	132
54354733	NTC_FAR85384	NTC	22
54354734	NTC_FAR85384	NTC	128
54354735	NTC_FAR85384	NTC	34
54354736	NTC_FAR85384	NTC	47
54354737	NTC_FAR85384	NTC	35
54354738	NTC_FAR85384	NTC	33
54354739	NTC_FAR85384	NTC	70
54354740	NTC_FAR85384	NTC	141
54354741	NTC_FAR85384	NTC	24
54354742	NTC_FAR85384	NTC	80
54354743	NTC_FAR85384	NTC	88
54354744	NTC_FAR85384	NTC	24
54354745	NTC_FAR85384	NTC	61
54354746	NTC_FAR85384	NTC	137
54354747	NTC_FAR85384	NTC	71
54354748	NTC_FAR85384	NTC	82
54354749	NTC_FAR85384	NTC	38
54354750	NTC_FAR85384	NTC	40
54354751	NTC_FAR85384	NTC	37
54354752	NTC_FAR85384	NTC	138
54354753	NTC_FAR85384	NTC	87
54354754	NTC_FAR85384	NTC	63
54354755	NTC_FAR85384	NTC	75
54354756	NTC_FAR85384	NTC	40
54354757	NTC_FAR85384	NTC	46
54354758	NTC_FAR85384	NTC	9
54354759	NTC_FAR85384	NTC	28
54354760	NTC_FAR85384	NTC	83
54354761	NTC_FAR85384	NTC	59
54354762	NTC_FAR85384	NTC	148
54354763	NTC_FAR85384	NTC	75
54354764	NTC_FAR85384	NTC	31
54354765	NTC_FAR85384	NTC	102
54354766	NTC_FAR85384	NTC	44
54354767	NTC_FAR85384	NTC	68
54354768	NTC_FAR85384	NTC	33
54354769	NTC_FAR85384	NTC	100
54354770	NTC_FAR85384	NTC	57
54354771	NTC_FAR85384	NTC	51
54354772	NTC_FAR85384	NTC	81
54354773	NTC_FAR85384	NTC	60
54354774	NTC_FAR85384	NTC	88
54354775	NTC_FAR85384	NTC	53
54354776	NTC_FAR85384	NTC	46
54354777	NTC_FAR85384	NTC	35
54354778	NTC_FAR85384	NTC	59
54354779	NTC_FAR85384	NTC	44
54354780	NTC_FAR85384	NTC	79
54354781	NTC_FAR85384	NTC	93
54354782	NTC_FAR85384	NTC	144
54354783	NTC_FAR85384	NTC	56
54354784	NTC_FAR85384	NTC	52
54354785	NTC_FAR85384	NTC	90
54354786	NTC_FAR85384	NTC	19
54354787	NTC_FAR85384	NTC	147
54354788	NTC_FAR85384	NTC	68
54354789	NTC_FAR85384	NTC	52
54354790	NTC_FAR85384	NTC	52
54354791	NTC_FAR85384	NTC	82
54354792	NTC_FAR85384	NTC	44
54354793	NTC_FAR85384	NTC	43
54354794	NTC_FAR85384	NTC	142
54354795	NTC_FAR85384	NTC	112
54354796	NTC_FAR85384	NTC	48
54354797	NTC_FAR85384	NTC	92
54354798	NTC_FAR85384	NTC	99
54354799	NTC_FAR85384	NTC	180
54354800	NTC_FAR85384	NTC	97
54354801	NTC_FAR85384	NTC	105
54354802	NTC_FAR85384	NTC	92
54354803	NTC_FAR85384	NTC	44
54354804	NTC_FAR85384	NTC	151
54354805	NTC_FAR85384	NTC	118
54354806	NTC_FAR85384	NTC	42
54354807	NTC_FAR85384	NTC	83
54354808	NTC_FAR85384	NTC	146
54354809	NTC_FAR85384	NTC	129
54354810	NTC_FAR85384	NTC	46
54354811	NTC_FAR85384	NTC	99
54354812	NTC_FAR85384	NTC	59
54354813	NTC_FAR85384	NTC	111
54354814	NTC_FAR85384	NTC	20
54354815	NTC_FAR85384	NTC	74
54354816	NTC_FAR85384	NTC	81
54354817	NTC_FAR85384	NTC	48
54354818	NTC_FAR85384	NTC	54
54354819	NTC_FAR85384	NTC	79
54354820	NTC_FAR85384	NTC	44
54354821	NTC_FAR85384	NTC	50
54354822	NTC_FAR85384	NTC	109
54354823	NTC_FAR85384	NTC	38
54354824	NTC_FAR85384	NTC	39
54354825	NTC_FAR85384	NTC	59
54354826	NTC_FAR85384	NTC	69
54354827	NTC_FAR85384	NTC	87
54354828	NTC_FAR85384	NTC	63
54354829	NTC_FAR85384	NTC	45
54354830	NTC_FAR85384	NTC	69
54354831	NTC_FAR85384	NTC	36
54354832	NTC_FAR85384	NTC	24
54354833	NTC_FAR85384	NTC	89
54354834	NTC_FAR85384	NTC	164
54354835	NTC_FAR85384	NTC	75
54354836	NTC_FAR85384	NTC	69
54354837	NTC_FAR85384	NTC	126
54354838	NTC_FAR85384	NTC	47
54354839	NTC_FAR85384	NTC	83
54354840	NTC_FAR85384	NTC	39
54354841	NTC_FAR85384	NTC	69
54354842	NTC_FAR85384	NTC	160
54354843	NTC_FAR85384	NTC	196
54354844	NTC_FAR85384	NTC	94
54354845	NTC_FAR85384	NTC	53
54354846	NTC_FAR85384	NTC	138
54354847	NTC_FAR85384	NTC	23
54354848	NTC_FAR85384	NTC	67
54354849	NTC_FAR85384	NTC	39
54354850	NTC_FAR85384	NTC	44
54354851	NTC_FAR85384	NTC	63
54354852	NTC_FAR85384	NTC	180
54354853	NTC_FAR85384	NTC	78
54354854	NTC_FAR85384	NTC	57
54354855	NTC_FAR85384	NTC	64
54354856	NTC_FAR85384	NTC	168
54354857	NTC_FAR85384	NTC	31
54354858	NTC_FAR85384	NTC	48
54354859	NTC_FAR85384	NTC	27
54354860	NTC_FAR85384	NTC	162
54354861	NTC_FAR85384	NTC	76
54354862	NTC_FAR85384	NTC	50
54354863	NTC_FAR85384	NTC	55
54354864	NTC_FAR85384	NTC	34
54354865	NTC_FAR85384	NTC	65
54354866	NTC_FAR85384	NTC	157
54354867	NTC_FAR85384	NTC	92
54354868	NTC_FAR85384	NTC	68
54354869	NTC_FAR85384	NTC	85
54354870	NTC_FAR85384	NTC	104
54354871	NTC_FAR85384	NTC	80
54354872	NTC_FAR85384	NTC	88
54354873	NTC_FAR85384	NTC	54
54354874	NTC_FAR85384	NTC	155
54354875	NTC_FAR85384	NTC	149
54354876	NTC_FAR85384	NTC	148
54354877	NTC_FAR85384	NTC	140
54354878	NTC_FAR85384	NTC	108
54354879	NTC_FAR85384	NTC	91
54354880	NTC_FAR85384	NTC	154
54354881	NTC_FAR85384	NTC	114
54354882	NTC_FAR85384	NTC	15
54354883	NTC_FAR85384	NTC	81
54354884	NTC_FAR85384	NTC	123
54354885	NTC_FAR85384	NTC	23
54354886	NTC_FAR85384	NTC	70
54354887	NTC_FAR85384	NTC	123
54354888	NTC_FAR85384	NTC	80
54354889	NTC_FAR85384	NTC	159
54354890	NTC_FAR85384	NTC	120
54354891	NTC_FAR85384	NTC	178
54354892	NTC_FAR85384	NTC	66
54354893	NTC_FAR85384	NTC	73
54354894	NTC_FAR85384	NTC	118
54354895	NTC_FAR85384	NTC	90
54354896	NTC_FAR85384	NTC	83
54354897	NTC_FAR85384	NTC	65
54354898	NTC_FAR85384	NTC	60
54354899	NTC_FAR85384	NTC	135
54354900	NTC_FAR85384	NTC	118
54354901	NTC_FAR85384	NTC	56
54354902	NTC_FAR85384	NTC	84
54354903	NTC_FAR85384	NTC	78
54354904	NTC_FAR85384	NTC	45
54354905	NTC_FAR85384	NTC	185
54354906	NTC_FAR85384	NTC	84
54354907	NTC_FAR85384	NTC	123
54354908	NTC_FAR85384	NTC	37
54354909	NTC_FAR85384	NTC	47
54354910	NTC_FAR85384	NTC	54
54354911	NTC_FAR85384	NTC	56
54354912	NTC_FAR85384	NTC	40
54354913	NTC_FAR85384	NTC	51
54354914	NTC_FAR85384	NTC	109
54354915	NTC_FAR85384	NTC	43
54354916	NTC_FAR85384	NTC	40
54354917	NTC_FAR85384	NTC	125
54354918	NTC_FAR85384	NTC	126
54354919	NTC_FAR85384	NTC	90
54354920	NTC_FAR85384	NTC	57
54354921	NTC_FAR85384	NTC	66
54354922	NTC_FAR85384	NTC	136
54354923	NTC_FAR85384	NTC	95
54354924	NTC_FAR85384	NTC	128
54354925	NTC_FAR85384	NTC	88
54354926	NTC_FAR85384	NTC	44
54354927	NTC_FAR85384	NTC	29
54354928	NTC_FAR85384	NTC	90
54354929	NTC_FAR85384	NTC	18
54354930	NTC_FAR85384	NTC	33
54354931	NTC_FAR85384	NTC	81
54354932	NTC_FAR85384	NTC	38
54354933	NTC_FAR85384	NTC	57
54354934	NTC_FAR85384	NTC	50
54354935	NTC_FAR85384	NTC	89
54354936	NTC_FAR85384	NTC	56
54354937	NTC_FAR85384	NTC	96
54354938	NTC_FAR85384	NTC	82
54354939	NTC_FAR85384	NTC	90
54354940	NTC_FAR85384	NTC	31
54354941	NTC_FAR85384	NTC	25
54354942	NTC_FAR85384	NTC	106
54354943	NTC_FAR85384	NTC	112
54354944	NTC_FAR85384	NTC	76
54354945	NTC_FAR85384	NTC	44
54354946	NTC_FAR85384	NTC	32
54354947	NTC_FAR85384	NTC	18
54354948	NTC_FAR85384	NTC	35
54354949	NTC_FAR85384	NTC	131
54354950	NTC_FAR85384	NTC	49
54354951	NTC_FAR85384	NTC	70
54354952	NTC_FAR85384	NTC	115
54354953	NTC_FAR85384	NTC	38
54354954	NTC_FAR85384	NTC	44
54354955	NTC_FAR85384	NTC	65
54354956	NTC_FAR85384	NTC	63
54354957	NTC_FAR85384	NTC	95
54354958	NTC_FAR85384	NTC	80
54354959	NTC_FAR85384	NTC	106
54354960	NTC_FAR85384	NTC	82
54354961	NTC_FAR85384	NTC	159
54354962	NTC_FAR85384	NTC	175
54354963	NTC_FAR85384	NTC	115
54354964	NTC_FAR85384	NTC	12
54354965	NTC_FAR85384	NTC	53
54354966	NTC_FAR85384	NTC	127
54354967	NTC_FAR85384	NTC	88
54354968	NTC_FAR85384	NTC	59
54354969	NTC_FAR85384	NTC	58
54354970	NTC_FAR85384	NTC	103
54354971	NTC_FAR85384	NTC	26
54354972	NTC_FAR85384	NTC	49
54354973	NTC_FAR85384	NTC	76
54354974	NTC_FAR85384	NTC	106
54354975	NTC_FAR85384	NTC	173
54354976	NTC_FAR85384	NTC	90
54354977	NTC_FAR85384	NTC	89
54354978	NTC_FAR85384	NTC	119
54354979	NTC_FAR85384	NTC	90
54354980	NTC_FAR85384	NTC	55
54354981	NTC_FAR85384	NTC	53
54354982	NTC_FAR85384	NTC	40
54354983	NTC_FAR85384	NTC	153
54354984	NTC_FAR85384	NTC	32
54354985	NTC_FAR85384	NTC	113
54354986	NTC_FAR85384	NTC	32
54354987	NTC_FAR85384	NTC	170
54354988	NTC_FAR85384	NTC	39
54354989	NTC_FAR85384	NTC	75
54354990	NTC_FAR85384	NTC	79
54354991	NTC_FAR85384	NTC	64
54354992	NTC_FAR85384	NTC	55
54354993	NTC_FAR85384	NTC	58
54354994	NTC_FAR85384	NTC	39
54354995	NTC_FAR85384	NTC	184
54354996	NTC_FAR85384	NTC	64
54354997	NTC_FAR85384	NTC	120
54354998	NTC_FAR85384	NTC	117
54354999	NTC_FAR85384	NTC	146
54355000	NTC_FAR85384	NTC	56
54355001	NTC_FAR85384	NTC	97
54355002	NTC_FAR85384	NTC	73
54355003	NTC_FAR85384	NTC	47
54355004	NTC_FAR85384	NTC	46
54355005	NTC_FAR85384	NTC	59
54355006	NTC_FAR85384	NTC	86
54355007	NTC_FAR85384	NTC	54
54355008	NTC_FAR85384	NTC	217
54355009	NTC_FAR85384	NTC	37
54355010	NTC_FAR85384	NTC	119
54355011	NTC_FAR85384	NTC	71
54355012	NTC_FAR85384	NTC	60
54355013	NTC_FAR85384	NTC	43
54355014	NTC_FAR85384	NTC	79
54355015	NTC_FAR85384	NTC	63
54355016	NTC_FAR85384	NTC	257
54355017	NTC_FAR85384	NTC	92
54355018	NTC_FAR85384	NTC	52
54355019	NTC_FAR85384	NTC	144
54355020	NTC_FAR85384	NTC	182
54355021	NTC_FAR85384	NTC	102
54355022	NTC_FAR85384	NTC	33
54355023	NTC_FAR85384	NTC	47
54355024	NTC_FAR85384	NTC	188
54355025	NTC_FAR85384	NTC	57
54355026	NTC_FAR85384	NTC	99
54355027	NTC_FAR85384	NTC	103
54355028	NTC_FAR85384	NTC	49
54355029	NTC_FAR85384	NTC	26
54355030	NTC_FAR85384	NTC	26
54355031	NTC_FAR85384	NTC	109
54355032	NTC_FAR85384	NTC	189
54355033	NTC_FAR85384	NTC	134
54355034	NTC_FAR85384	NTC	101
54355035	NTC_FAR85384	NTC	159
54355036	NTC_FAR85384	NTC	41
54355037	NTC_FAR85384	NTC	96
54355038	NTC_FAR85384	NTC	29
54355039	NTC_FAR85384	NTC	74
54355040	NTC_FAR85384	NTC	81
54355041	NTC_FAR85384	NTC	9
54355042	NTC_FAR85384	NTC	77
54355043	NTC_FAR85384	NTC	129
54355044	NTC_FAR85384	NTC	41
54355045	NTC_FAR85384	NTC	12
54355046	NTC_FAR85384	NTC	50
54355047	NTC_FAR85384	NTC	103
54355048	NTC_FAR85384	NTC	44
54355049	NTC_FAR85384	NTC	63
54355050	NTC_FAR85384	NTC	74
54355051	NTC_FAR85384	NTC	42
54355052	NTC_FAR85384	NTC	116
54355053	NTC_FAR85384	NTC	118
54355054	NTC_FAR85384	NTC	71
54355055	NTC_FAR85384	NTC	78
54355056	NTC_FAR85384	NTC	112
54355057	NTC_FAR85384	NTC	46
54355058	NTC_FAR85384	NTC	123
54355059	NTC_FAR85384	NTC	86
54355060	NTC_FAR85384	NTC	29
54355061	NTC_FAR85384	NTC	85
54355062	NTC_FAR85384	NTC	96
54355063	NTC_FAR85384	NTC	69
54355064	NTC_FAR85384	NTC	60
54355065	NTC_FAR85384	NTC	11
54355066	NTC_FAR85384	NTC	64
54355067	NTC_FAR85384	NTC	39
54355068	NTC_FAR85384	NTC	68
54355069	NTC_FAR85384	NTC	41
54355070	NTC_FAR85384	NTC	92
54355071	NTC_FAR85384	NTC	72
54355072	NTC_FAR85384	NTC	48
54355073	NTC_FAR85384	NTC	22
54355074	NTC_FAR85384	NTC	143
54355075	NTC_FAR85384	NTC	104
54355076	NTC_FAR85384	NTC	84
54355077	NTC_FAR85384	NTC	51
54355078	NTC_FAR85384	NTC	99
54355079	NTC_FAR85384	NTC	73
54355080	NTC_FAR85384	NTC	95
54355081	NTC_FAR85384	NTC	64
54355082	NTC_FAR85384	NTC	48
54355083	NTC_FAR85384	NTC	45
54355084	NTC_FAR85384	NTC	84
54355085	NTC_FAR85384	NTC	78
54355086	NTC_FAR85384	NTC	154
54355087	NTC_FAR85384	NTC	26
54355088	NTC_FAR85384	NTC	39
54355089	NTC_FAR85384	NTC	136
54355090	NTC_FAR85384	NTC	186
54355091	NTC_FAR85384	NTC	156
54355092	NTC_FAR85384	NTC	79
54355093	NTC_FAR85384	NTC	105
54355094	NTC_FAR85384	NTC	33
54355095	NTC_FAR85384	NTC	67
54355096	NTC_FAR85384	NTC	151
54355097	NTC_FAR85384	NTC	57
54355098	NTC_FAR85384	NTC	55
54355099	NTC_FAR85384	NTC	57
54355100	NTC_FAR85384	NTC	128
54355101	NTC_FAR85384	NTC	36
54355102	NTC_FAR85384	NTC	19
54355103	NTC_FAR85384	NTC	22
54355104	NTC_FAR85384	NTC	64
54355105	NTC_FAR85384	NTC	88
54355106	NTC_FAR85384	NTC	159
54355107	NTC_FAR85384	NTC	101
54355108	NTC_FAR85384	NTC	35
54355109	NTC_FAR85384	NTC	116
54355110	NTC_FAR85384	NTC	75
54355111	NTC_FAR85384	NTC	53
54355112	NTC_FAR85384	NTC	182
54355113	NTC_FAR85384	NTC	42
54355114	NTC_FAR85384	NTC	30
54355115	NTC_FAR85384	NTC	31
54355116	NTC_FAR85384	NTC	63
54355117	NTC_FAR85384	NTC	52
54355118	NTC_FAR85384	NTC	27
54355119	NTC_FAR85384	NTC	80
54355120	NTC_FAR85384	NTC	20
54355121	NTC_FAR85384	NTC	26
54355122	NTC_FAR85384	NTC	161
54355123	NTC_FAR85384	NTC	128
54355124	NTC_FAR85384	NTC	86
54355125	NTC_FAR85384	NTC	69
54355126	NTC_FAR85384	NTC	62
54355127	NTC_FAR85384	NTC	57
54355128	NTC_FAR85384	NTC	105
54355129	NTC_FAR85384	NTC	28
54355130	NTC_FAR85384	NTC	62
54355131	NTC_FAR85384	NTC	153
54355132	NTC_FAR85384	NTC	50
54355133	NTC_FAR85384	NTC	64
54355134	NTC_FAR85384	NTC	68
54355135	NTC_FAR85384	NTC	60
54355136	NTC_FAR85384	NTC	68
54355137	NTC_FAR85384	NTC	107
54355138	NTC_FAR85384	NTC	157
54355139	NTC_FAR85384	NTC	125
54355140	NTC_FAR85384	NTC	57
54355141	NTC_FAR85384	NTC	27
54355142	NTC_FAR85384	NTC	129
54355143	NTC_FAR85384	NTC	72
54355144	NTC_FAR85384	NTC	243
54355145	NTC_FAR85384	NTC	73
54355146	NTC_FAR85384	NTC	66
54355147	NTC_FAR85384	NTC	59
54355148	NTC_FAR85384	NTC	98
54355149	NTC_FAR85384	NTC	35
54355150	NTC_FAR85384	NTC	80
54355151	NTC_FAR85384	NTC	113
54355152	NTC_FAR85384	NTC	140
54355153	NTC_FAR85384	NTC	81
54355154	NTC_FAR85384	NTC	85
54355155	NTC_FAR85384	NTC	70
54355156	NTC_FAR85384	NTC	38
54355157	NTC_FAR85384	NTC	33
54355158	NTC_FAR85384	NTC	13
54355159	NTC_FAR85384	NTC	23
54355160	NTC_FAR85384	NTC	29
54355161	NTC_FAR85384	NTC	18
54355162	NTC_FAR85384	NTC	36
54355163	NTC_FAR85384	NTC	65
54355164	NTC_FAR85384	NTC	56
54355165	NTC_FAR85384	NTC	60
54355166	NTC_FAR85384	NTC	57
54355167	NTC_FAR85384	NTC	33
54355168	NTC_FAR85384	NTC	32
54355169	NTC_FAR85384	NTC	96
54355170	NTC_FAR85384	NTC	77
54355171	NTC_FAR85384	NTC	57
54355172	NTC_FAR85384	NTC	76
54355173	NTC_FAR85384	NTC	162
54355174	NTC_FAR85384	NTC	133
54355175	NTC_FAR85384	NTC	54
54355176	NTC_FAR85384	NTC	30
54355177	NTC_FAR85384	NTC	37
54355178	NTC_FAR85384	NTC	47
54355179	NTC_FAR85384	NTC	80
54355180	NTC_FAR85384	NTC	52
54355181	NTC_FAR85384	NTC	37
54355182	NTC_FAR85384	NTC	84
54355183	NTC_FAR85384	NTC	113
54355184	NTC_FAR85384	NTC	64
54355185	NTC_FAR85384	NTC	84
54355186	NTC_FAR85384	NTC	96
54355187	NTC_FAR85384	NTC	93
54355188	NTC_FAR85384	NTC	33
54355189	NTC_FAR85384	NTC	89
54355190	NTC_FAR85384	NTC	71
54355191	NTC_FAR85384	NTC	35
54355192	NTC_FAR85384	NTC	154
54355193	NTC_FAR85384	NTC	60
54355194	NTC_FAR85384	NTC	33
54355195	NTC_FAR85384	NTC	24
54355196	NTC_FAR85384	NTC	88
54355197	NTC_FAR85384	NTC	148
54355198	NTC_FAR85384	NTC	85
54355199	NTC_FAR85384	NTC	33
54355200	NTC_FAR85384	NTC	34
54355201	NTC_FAR85384	NTC	17
54355202	NTC_FAR85384	NTC	76
54355203	NTC_FAR85384	NTC	75
54355204	NTC_FAR85384	NTC	46
54355205	NTC_FAR85384	NTC	199
54355206	NTC_FAR85384	NTC	54
54355207	NTC_FAR85384	NTC	80
54355208	NTC_FAR85384	NTC	53
54355209	NTC_FAR85384	NTC	80
54355210	NTC_FAR85384	NTC	62
54355211	NTC_FAR85384	NTC	110
54355212	NTC_FAR85384	NTC	42
54355213	NTC_FAR85384	NTC	19
54355214	NTC_FAR85384	NTC	33
54355215	NTC_FAR85384	NTC	57
54355216	NTC_FAR85384	NTC	92
54355217	NTC_FAR85384	NTC	82
54355218	NTC_FAR85384	NTC	63
54355219	NTC_FAR85384	NTC	75
54355220	NTC_FAR85384	NTC	59
54355221	NTC_FAR85384	NTC	82
54355222	NTC_FAR85384	NTC	64
54355223	NTC_FAR85384	NTC	124
54355224	NTC_FAR85384	NTC	42
54355225	NTC_FAR85384	NTC	26
54355226	NTC_FAR85384	NTC	64
54355227	NTC_FAR85384	NTC	35
54355228	NTC_FAR85384	NTC	35
54355229	NTC_FAR85384	NTC	130
54355230	NTC_FAR85384	NTC	29
54355231	NTC_FAR85384	NTC	74
54355232	NTC_FAR85384	NTC	29
54355233	NTC_FAR85384	NTC	56
54355234	NTC_FAR85384	NTC	111
54355235	NTC_FAR85384	NTC	53
54355236	NTC_FAR85384	NTC	32
54355237	NTC_FAR85384	NTC	102
54355238	NTC_FAR85384	NTC	63
54355239	NTC_FAR85384	NTC	127
54355240	NTC_FAR85384	NTC	94
54355241	NTC_FAR85384	NTC	45
54355242	NTC_FAR85384	NTC	155
54355243	NTC_FAR85384	NTC	39
54355244	NTC_FAR85384	NTC	59
54355245	NTC_FAR85384	NTC	44
54355246	NTC_FAR85384	NTC	46
54355247	NTC_FAR85384	NTC	117
54355248	NTC_FAR85384	NTC	110
54355249	NTC_FAR85384	NTC	74
54355250	NTC_FAR85384	NTC	69
54355251	NTC_FAR85384	NTC	112
54355252	NTC_FAR85384	NTC	31
54355253	NTC_FAR85384	NTC	54
54355254	NTC_FAR85384	NTC	90
54355255	NTC_FAR85384	NTC	96
54355256	NTC_FAR85384	NTC	30
54355257	NTC_FAR85384	NTC	54
54355258	NTC_FAR85384	NTC	44
54355259	NTC_FAR85384	NTC	39
54355260	NTC_FAR85384	NTC	127
54355261	NTC_FAR85384	NTC	113
54355262	NTC_FAR85384	NTC	69
54355263	NTC_FAR85384	NTC	90
54355264	NTC_FAR85384	NTC	27
54355265	NTC_FAR85384	NTC	60
54355266	NTC_FAR85384	NTC	75
54355267	NTC_FAR85384	NTC	35
54355268	NTC_FAR85384	NTC	29
54355269	NTC_FAR85384	NTC	60
54355270	NTC_FAR85384	NTC	32
54355271	NTC_FAR85384	NTC	15
54355272	NTC_FAR85384	NTC	28
54355273	NTC_FAR85384	NTC	47
54355274	NTC_FAR85384	NTC	55
54355275	NTC_FAR85384	NTC	66
54355276	NTC_FAR85384	NTC	41
54355277	NTC_FAR85384	NTC	37
54355278	NTC_FAR85384	NTC	61
54355279	NTC_FAR85384	NTC	102
54355280	NTC_FAR85384	NTC	221
54355281	NTC_FAR85384	NTC	30
54355282	NTC_FAR85384	NTC	19
54355283	NTC_FAR85384	NTC	28
54355284	NTC_FAR85384	NTC	107
54355285	NTC_FAR85384	NTC	96
54355286	NTC_FAR85384	NTC	45
54355287	NTC_FAR85384	NTC	144
54355288	NTC_FAR85384	NTC	110
54355289	NTC_FAR85384	NTC	65
54355290	NTC_FAR85384	NTC	79
54355291	NTC_FAR85384	NTC	58
54355292	NTC_FAR85384	NTC	14
54355293	NTC_FAR85384	NTC	54
54355294	NTC_FAR85384	NTC	61
54355295	NTC_FAR85384	NTC	50
54355296	NTC_FAR85384	NTC	72
54355297	NTC_FAR85384	NTC	35
54355298	NTC_FAR85384	NTC	97
54355299	NTC_FAR85384	NTC	22
54355300	NTC_FAR85384	NTC	79
54355301	NTC_FAR85384	NTC	33
54355302	NTC_FAR85384	NTC	68
54355303	NTC_FAR85384	NTC	68
54355304	NTC_FAR85384	NTC	136
54355305	NTC_FAR85384	NTC	144
54355306	NTC_FAR85384	NTC	51
54355307	NTC_FAR85384	NTC	66
54355308	NTC_FAR85384	NTC	42
54355309	NTC_FAR85384	NTC	65
54355310	NTC_FAR85384	NTC	65
54355311	NTC_FAR85384	NTC	74
54355312	NTC_FAR85384	NTC	55
54355313	NTC_FAR85384	NTC	48
54355314	NTC_FAR85384	NTC	75
54355315	NTC_FAR85384	NTC	116
54355316	NTC_FAR85384	NTC	82
54355317	NTC_FAR85384	NTC	147
54355318	NTC_FAR85384	NTC	107
54355319	NTC_FAR85384	NTC	25
54355320	NTC_FAR85384	NTC	27
54355321	NTC_FAR85384	NTC	82
54355322	NTC_FAR85384	NTC	100
54355323	NTC_FAR85384	NTC	64
54355324	NTC_FAR85384	NTC	43
54355325	NTC_FAR85384	NTC	65
54355326	NTC_FAR85384	NTC	42
54355327	NTC_FAR85384	NTC	37
54355328	NTC_FAR85384	NTC	46
54355329	NTC_FAR85384	NTC	49
54355330	NTC_FAR85384	NTC	134
54355331	NTC_FAR85384	NTC	66
54355332	NTC_FAR85384	NTC	60
54355333	NTC_FAR85384	NTC	162
54355334	NTC_FAR85384	NTC	53
54355335	NTC_FAR85384	NTC	44
54355336	NTC_FAR85384	NTC	93
54355337	NTC_FAR85384	NTC	50
54355338	NTC_FAR85384	NTC	49
54355339	NTC_FAR85384	NTC	74
54355340	NTC_FAR85384	NTC	13
54355341	NTC_FAR85384	NTC	94
54355342	NTC_FAR85384	NTC	59
54355343	NTC_FAR85384	NTC	34
54355344	NTC_FAR85384	NTC	102
54355345	NTC_FAR85384	NTC	65
54355346	NTC_FAR85384	NTC	38
54355347	NTC_FAR85384	NTC	40
54355348	NTC_FAR85384	NTC	34
54355349	NTC_FAR85384	NTC	38
54355350	NTC_FAR85384	NTC	49
54355351	NTC_FAR85384	NTC	41
54355352	NTC_FAR85384	NTC	62
54355353	NTC_FAR85384	NTC	32
54355354	NTC_FAR85384	NTC	18
54355355	NTC_FAR85384	NTC	51
54355356	NTC_FAR85384	NTC	54
54355357	NTC_FAR85384	NTC	49
54355358	NTC_FAR85384	NTC	129
54355359	NTC_FAR85384	NTC	53
54355360	NTC_FAR85384	NTC	44
54355361	NTC_FAR85384	NTC	7
54355362	NTC_FAR85384	NTC	263
54355363	NTC_FAR85384	NTC	63
54355364	NTC_FAR85384	NTC	12
54355365	NTC_FAR85384	NTC	141
54355366	NTC_FAR85384	NTC	33
54355367	NTC_FAR85384	NTC	62
54355368	NTC_FAR85384	NTC	153
54355369	NTC_FAR85384	NTC	53
54355370	NTC_FAR85384	NTC	95
54355371	NTC_FAR85384	NTC	43
54355372	NTC_FAR85384	NTC	69
54355373	NTC_FAR85384	NTC	10
54355374	NTC_FAR85384	NTC	9
54355375	NTC_FAR85384	NTC	99
54355376	NTC_FAR85384	NTC	112
54355377	NTC_FAR85384	NTC	52
54355378	NTC_FAR85384	NTC	112
54355379	NTC_FAR85384	NTC	112
54355380	NTC_FAR85384	NTC	49
54355381	NTC_FAR85384	NTC	98
54355382	NTC_FAR85384	NTC	18
54355383	NTC_FAR85384	NTC	26
54355384	NTC_FAR85384	NTC	115
54355385	NTC_FAR85384	NTC	84
54355386	NTC_FAR85384	NTC	55
54355387	NTC_FAR85384	NTC	42
54355388	NTC_FAR85384	NTC	33
54355389	NTC_FAR85384	NTC	22
54355390	NTC_FAR85384	NTC	59
54355391	NTC_FAR85384	NTC	242
54355392	NTC_FAR85384	NTC	44
54355393	NTC_FAR85384	NTC	110
54355394	NTC_FAR85384	NTC	59
54355395	NTC_FAR85384	NTC	68
54355396	NTC_FAR85384	NTC	89
54355397	NTC_FAR85384	NTC	222
54355398	NTC_FAR85384	NTC	18
54355399	NTC_FAR85384	NTC	44
54355400	NTC_FAR85384	NTC	77
54355401	NTC_FAR85384	NTC	41
54355402	NTC_FAR85384	NTC	94
54355403	NTC_FAR85384	NTC	85
54355404	NTC_FAR85384	NTC	66
54355405	NTC_FAR85384	NTC	101
54355406	NTC_FAR85384	NTC	96
54355407	NTC_FAR85384	NTC	41
54355408	NTC_FAR85384	NTC	82
54355409	NTC_FAR85384	NTC	105
54355410	NTC_FAR85384	NTC	113
54355411	NTC_FAR85384	NTC	71
54355412	NTC_FAR85384	NTC	40
54355413	NTC_FAR85384	NTC	116
54355414	NTC_FAR85384	NTC	39
54355415	NTC_FAR85384	NTC	93
54355416	NTC_FAR85384	NTC	161
54355417	NTC_FAR85384	NTC	132
54355418	NTC_FAR85384	NTC	70
54355419	NTC_FAR85384	NTC	80
54355420	NTC_FAR85384	NTC	164
54355421	NTC_FAR85384	NTC	40
54355422	NTC_FAR85384	NTC	112
54355423	NTC_FAR85384	NTC	131
54355424	NTC_FAR85384	NTC	111
54355425	NTC_FAR85384	NTC	73
54355426	NTC_FAR85384	NTC	30
54355427	NTC_FAR85384	NTC	108
54355428	NTC_FAR85384	NTC	80
54355429	NTC_FAR85384	NTC	34
54355430	NTC_FAR85384	NTC	51
54355431	NTC_FAR85384	NTC	28
54355432	NTC_FAR85384	NTC	103
54355433	NTC_FAR85384	NTC	90
54355434	NTC_FAR85384	NTC	17
54355435	NTC_FAR85384	NTC	79
54355436	NTC_FAR85384	NTC	142
54355437	NTC_FAR85384	NTC	133
54355438	NTC_FAR85384	NTC	94
54355439	NTC_FAR85384	NTC	80
54355440	NTC_FAR85384	NTC	93
54355441	NTC_FAR85384	NTC	230
54355442	NTC_FAR85384	NTC	73
54355443	NTC_FAR85384	NTC	146
54355444	NTC_FAR85384	NTC	83
54355445	NTC_FAR85384	NTC	84
54355446	NTC_FAR85384	NTC	92
54355447	NTC_FAR85384	NTC	83
54355448	NTC_FAR85384	NTC	83
54355449	NTC_FAR85384	NTC	108
54355450	NTC_FAR85384	NTC	45
54355451	NTC_FAR85384	NTC	36
54355452	NTC_FAR85384	NTC	56
54355453	NTC_FAR85384	NTC	73
54355454	NTC_FAR85384	NTC	132
54355455	NTC_FAR85384	NTC	77
54355456	NTC_FAR85384	NTC	59
54355457	NTC_FAR85384	NTC	63
54355458	NTC_FAR85384	NTC	65
54355459	NTC_FAR85384	NTC	79
54355460	NTC_FAR85384	NTC	87
54355461	NTC_FAR85384	NTC	48
54355462	NTC_FAR85384	NTC	89
54355463	NTC_FAR85384	NTC	86
54355464	NTC_FAR85384	NTC	31
54355465	NTC_FAR85384	NTC	66
54355466	NTC_FAR85384	NTC	63
54355467	NTC_FAR85384	NTC	67
54355468	NTC_FAR85384	NTC	99
54355469	NTC_FAR85384	NTC	39
54355470	NTC_FAR85384	NTC	52
54355471	NTC_FAR85384	NTC	128
54355472	NTC_FAR85384	NTC	66
54355473	NTC_FAR85384	NTC	51
54355474	NTC_FAR85384	NTC	111
54355475	NTC_FAR85384	NTC	103
54355476	NTC_FAR85384	NTC	35
54355477	NTC_FAR85384	NTC	29
54355478	NTC_FAR85384	NTC	28
54355479	NTC_FAR85384	NTC	21
54355480	NTC_FAR85384	NTC	45
54355481	NTC_FAR85384	NTC	182
54355482	NTC_FAR85384	NTC	208
54355483	NTC_FAR85384	NTC	102
54355484	NTC_FAR85384	NTC	161
54355485	NTC_FAR85384	NTC	27
54355486	NTC_FAR85384	NTC	91
54355487	NTC_FAR85384	NTC	19
54355488	NTC_FAR85384	NTC	87
54355489	NTC_FAR85384	NTC	66
54355490	NTC_FAR85384	NTC	18
54355491	NTC_FAR85384	NTC	52
54355492	NTC_FAR85384	NTC	26
54355493	NTC_FAR85384	NTC	31
54355494	NTC_FAR85384	NTC	63
54355495	NTC_FAR85384	NTC	51
54355496	NTC_FAR85384	NTC	157
54355497	NTC_FAR85384	NTC	121
54355498	NTC_FAR85384	NTC	64
54355499	NTC_FAR85384	NTC	46
54355500	NTC_FAR85384	NTC	22
54355501	NTC_FAR85384	NTC	44
54355502	NTC_FAR85384	NTC	44
54355503	NTC_FAR85384	NTC	28
54355504	NTC_FAR85384	NTC	46
54355505	NTC_FAR85384	NTC	97
54355506	NTC_FAR85384	NTC	77
54355507	NTC_FAR85384	NTC	138
54355508	NTC_FAR85384	NTC	119
54355509	NTC_FAR85384	NTC	148
54355510	NTC_FAR85384	NTC	87
54355511	NTC_FAR85384	NTC	100
54355512	NTC_FAR85384	NTC	195
54355513	NTC_FAR85384	NTC	111
54355514	NTC_FAR85384	NTC	146
54355515	NTC_FAR85384	NTC	123
54355516	NTC_FAR85384	NTC	136
54355517	NTC_FAR85384	NTC	45
54355518	NTC_FAR85384	NTC	97
54355519	NTC_FAR85384	NTC	127
54355520	NTC_FAR85384	NTC	151
54355521	NTC_FAR85384	NTC	91
54355522	NTC_FAR85384	NTC	169
54355523	NTC_FAR85384	NTC	138
54355524	NTC_FAR85384	NTC	92
54355525	NTC_FAR85384	NTC	179
54355526	NTC_FAR85384	NTC	73
54355527	NTC_FAR85384	NTC	52
54355528	NTC_FAR85384	NTC	29
54355529	NTC_FAR85384	NTC	118
54355530	NTC_FAR85384	NTC	97
54355531	NTC_FAR85384	NTC	27
54355532	NTC_FAR85384	NTC	55
54355533	NTC_FAR85384	NTC	81
54355534	NTC_FAR85384	NTC	88
54355535	NTC_FAR85384	NTC	34
54355536	NTC_FAR85384	NTC	92
54355537	NTC_FAR85384	NTC	47
54355538	NTC_FAR85384	NTC	102
54355539	NTC_FAR85384	NTC	74
54355540	NTC_FAR85384	NTC	193
54355541	NTC_FAR85384	NTC	59
54355542	NTC_FAR85384	NTC	34
54355543	NTC_FAR85384	NTC	128
54355544	NTC_FAR85384	NTC	23
54355545	NTC_FAR85384	NTC	37
54355546	NTC_FAR85384	NTC	72
54355547	NTC_FAR85384	NTC	51
54355548	NTC_FAR85384	NTC	49
54355549	NTC_FAR85384	NTC	107
54355550	NTC_FAR85384	NTC	54
54355551	NTC_FAR85384	NTC	42
54355552	NTC_FAR85384	NTC	36
54355553	NTC_FAR85384	NTC	124
54355554	NTC_FAR85384	NTC	181
54355555	NTC_FAR85384	NTC	41
54355556	NTC_FAR85384	NTC	76
54355557	NTC_FAR85384	NTC	35
54355558	NTC_FAR85384	NTC	20
54355559	NTC_FAR85384	NTC	134
54355560	NTC_FAR85384	NTC	102
54355561	NTC_FAR85384	NTC	67
54355562	NTC_FAR85384	NTC	77
54355563	NTC_FAR85384	NTC	118
54355564	NTC_FAR85384	NTC	128
54355565	NTC_FAR85384	NTC	79
54355566	NTC_FAR85384	NTC	76
54355567	NTC_FAR85384	NTC	33
54355568	NTC_FAR85384	NTC	56
54355569	NTC_FAR85384	NTC	26
54355570	NTC_FAR85384	NTC	59
54355571	NTC_FAR85384	NTC	55
54355572	NTC_FAR85384	NTC	64
54355573	NTC_FAR85384	NTC	68
54355574	NTC_FAR85384	NTC	87
54355575	NTC_FAR85384	NTC	170
54355576	NTC_FAR85384	NTC	85
54355577	NTC_FAR85384	NTC	75
54355578	NTC_FAR85384	NTC	34
54355579	NTC_FAR85384	NTC	49
54355580	NTC_FAR85384	NTC	44
54355581	NTC_FAR85384	NTC	153
54355582	NTC_FAR85384	NTC	56
54355583	NTC_FAR85384	NTC	38
54355584	NTC_FAR85384	NTC	67
54355585	NTC_FAR85384	NTC	121
54355586	NTC_FAR85384	NTC	27
54355587	NTC_FAR85384	NTC	182
54355588	NTC_FAR85384	NTC	120
54355589	NTC_FAR85384	NTC	133
54355590	NTC_FAR85384	NTC	70
54355591	NTC_FAR85384	NTC	72
54355592	NTC_FAR85384	NTC	90
54355593	NTC_FAR85384	NTC	48
54355594	NTC_FAR85384	NTC	69
54355595	NTC_FAR85384	NTC	40
54355596	NTC_FAR85384	NTC	8
54355597	NTC_FAR85384	NTC	58
54355598	NTC_FAR85384	NTC	188
54355599	NTC_FAR85384	NTC	23
54355600	NTC_FAR85384	NTC	101
54355601	NTC_FAR85384	NTC	133
54355602	NTC_FAR85384	NTC	36
54355603	NTC_FAR85384	NTC	41
54355604	NTC_FAR85384	NTC	66
54355605	NTC_FAR85384	NTC	147
54355606	NTC_FAR85384	NTC	166
54355607	NTC_FAR85384	NTC	78
54355608	NTC_FAR85384	NTC	55
54355609	NTC_FAR85384	NTC	82
54355610	NTC_FAR85384	NTC	34
54355611	NTC_FAR85384	NTC	158
54355612	NTC_FAR85384	NTC	75
54355613	NTC_FAR85384	NTC	42
54355614	NTC_FAR85384	NTC	34
54355615	NTC_FAR85384	NTC	101
54355616	NTC_FAR85384	NTC	40
54355617	NTC_FAR85384	NTC	27
54355618	NTC_FAR85384	NTC	35
54355619	NTC_FAR85384	NTC	62
54355620	NTC_FAR85384	NTC	69
54355621	NTC_FAR85384	NTC	34
54355622	NTC_FAR85384	NTC	112
54355623	NTC_FAR85384	NTC	123
54355624	NTC_FAR85384	NTC	75
54355625	NTC_FAR85384	NTC	68
54355626	NTC_FAR85384	NTC	104
54355627	NTC_FAR85384	NTC	68
54355628	NTC_FAR85384	NTC	126
54355629	NTC_FAR85384	NTC	94
54355630	NTC_FAR85384	NTC	126
54355631	NTC_FAR85384	NTC	27
54355632	NTC_FAR85384	NTC	59
54355633	NTC_FAR85384	NTC	81
54355634	NTC_FAR85384	NTC	44
54355635	NTC_FAR85384	NTC	89
54355636	NTC_FAR85384	NTC	160
54355637	NTC_FAR85384	NTC	40
54355638	NTC_FAR85384	NTC	42
54355639	NTC_FAR85384	NTC	14
54355640	NTC_FAR85384	NTC	29
54355641	NTC_FAR85384	NTC	31
54355642	NTC_FAR85384	NTC	85
54355643	NTC_FAR85384	NTC	25
54355644	NTC_FAR85384	NTC	95
54355645	NTC_FAR85384	NTC	47
54355646	NTC_FAR85384	NTC	73
54355647	NTC_FAR85384	NTC	78
54355648	NTC_FAR85384	NTC	89
54355649	NTC_FAR85384	NTC	103
54355650	NTC_FAR85384	NTC	33
54355651	NTC_FAR85384	NTC	28
54355652	NTC_FAR85384	NTC	75
54355653	NTC_FAR85384	NTC	91
54355654	NTC_FAR85384	NTC	89
54355655	NTC_FAR85384	NTC	59
54355656	NTC_FAR85384	NTC	30
54355657	NTC_FAR85384	NTC	60
54355658	NTC_FAR85384	NTC	83
54355659	NTC_FAR85384	NTC	114
54355660	NTC_FAR85384	NTC	77
54355661	NTC_FAR85384	NTC	142
54355662	NTC_FAR85384	NTC	63
54355663	NTC_FAR85384	NTC	34
54355664	NTC_FAR85384	NTC	66
54355665	NTC_FAR85384	NTC	31
54355666	NTC_FAR85384	NTC	139
54355667	NTC_FAR85384	NTC	86
54355668	NTC_FAR85384	NTC	74
54355669	NTC_FAR85384	NTC	146
54355670	NTC_FAR85384	NTC	11
54355671	NTC_FAR85384	NTC	39
54355672	NTC_FAR85384	NTC	18
54355673	NTC_FAR85384	NTC	91
54355674	NTC_FAR85384	NTC	68
54355675	NTC_FAR85384	NTC	63
54355676	NTC_FAR85384	NTC	53
54355677	NTC_FAR85384	NTC	25
54355678	NTC_FAR85384	NTC	30
54355679	NTC_FAR85384	NTC	103
54355680	NTC_FAR85384	NTC	41
54355681	NTC_FAR85384	NTC	84
54355682	NTC_FAR85384	NTC	62
54355683	NTC_FAR85384	NTC	66
54355684	NTC_FAR85384	NTC	101
54355685	NTC_FAR85384	NTC	69
54355686	NTC_FAR85384	NTC	12
54355687	NTC_FAR85384	NTC	16
54355688	NTC_FAR85384	NTC	74
54355689	NTC_FAR85384	NTC	117
54355690	NTC_FAR85384	NTC	25
54355691	NTC_FAR85384	NTC	56
54355692	NTC_FAR85384	NTC	30
54355693	NTC_FAR85384	NTC	120
54355694	NTC_FAR85384	NTC	16
54355695	NTC_FAR85384	NTC	132
54355696	NTC_FAR85384	NTC	142
54355697	NTC_FAR85384	NTC	81
54355698	NTC_FAR85384	NTC	61
54355699	NTC_FAR85384	NTC	148
54355700	NTC_FAR85384	NTC	57
54355701	NTC_FAR85384	NTC	82
54355702	NTC_FAR85384	NTC	109
54355703	NTC_FAR85384	NTC	135
54355704	NTC_FAR85384	NTC	85
54355705	NTC_FAR85384	NTC	113
54355706	NTC_FAR85384	NTC	94
54355707	NTC_FAR85384	NTC	43
54355708	NTC_FAR85384	NTC	94
54355709	NTC_FAR85384	NTC	39
54355710	NTC_FAR85384	NTC	92
54355711	NTC_FAR85384	NTC	51
54355712	NTC_FAR85384	NTC	42
54355713	NTC_FAR85384	NTC	108
54355714	NTC_FAR85384	NTC	57
54355715	NTC_FAR85384	NTC	36
54355716	NTC_FAR85384	NTC	39
54355717	NTC_FAR85384	NTC	57
54355718	NTC_FAR85384	NTC	147
54355719	NTC_FAR85384	NTC	45
54355720	NTC_FAR85384	NTC	95
54355721	NTC_FAR85384	NTC	38
54355722	NTC_FAR85384	NTC	39
54355723	NTC_FAR85384	NTC	115
54355724	NTC_FAR85384	NTC	183
54355725	NTC_FAR85384	NTC	123
54355726	NTC_FAR85384	NTC	67
54355727	NTC_FAR85384	NTC	98
54355728	NTC_FAR85384	NTC	127
54355729	NTC_FAR85384	NTC	97
54355730	NTC_FAR85384	NTC	109
54355731	NTC_FAR85384	NTC	261
54355732	NTC_FAR85384	NTC	33
54355733	NTC_FAR85384	NTC	93
54355734	NTC_FAR85384	NTC	92
54355735	NTC_FAR85384	NTC	119
54355736	NTC_FAR85384	NTC	60
54355737	NTC_FAR85384	NTC	35
54355738	NTC_FAR85384	NTC	76
54355739	NTC_FAR85384	NTC	74
54355740	NTC_FAR85384	NTC	17
54355741	NTC_FAR85384	NTC	46
54355742	NTC_FAR85384	NTC	33
54355743	NTC_FAR85384	NTC	35
54355744	NTC_FAR85384	NTC	111
54355745	NTC_FAR85384	NTC	57
54355746	NTC_FAR85384	NTC	35
54355747	NTC_FAR85384	NTC	167
54355748	NTC_FAR85384	NTC	36
54355749	NTC_FAR85384	NTC	109
54355750	NTC_FAR85384	NTC	181
54355751	NTC_FAR85384	NTC	46
54355752	NTC_FAR85384	NTC	59
54355753	NTC_FAR85384	NTC	117
54355754	NTC_FAR85384	NTC	162
54355755	NTC_FAR85384	NTC	251
54355756	NTC_FAR85384	NTC	42
54355757	NTC_FAR85384	NTC	46
54355758	NTC_FAR85384	NTC	148
54355759	NTC_FAR85384	NTC	52
54355760	NTC_FAR85384	NTC	89
54355761	NTC_FAR85384	NTC	66
54355762	NTC_FAR85384	NTC	79
54355763	NTC_FAR85384	NTC	23
54355764	NTC_FAR85384	NTC	63
54355765	NTC_FAR85384	NTC	124
54355766	NTC_FAR85384	NTC	106
54355767	NTC_FAR85384	NTC	70
54355768	NTC_FAR85384	NTC	113
54355769	NTC_FAR85384	NTC	67
54355770	NTC_FAR85384	NTC	76
54355771	NTC_FAR85384	NTC	79
54355772	NTC_FAR85384	NTC	86
54355773	NTC_FAR85384	NTC	189
54355774	NTC_FAR85384	NTC	27
54355775	NTC_FAR85384	NTC	142
54355776	NTC_FAR85384	NTC	105
54355777	NTC_FAR85384	NTC	93
54355778	NTC_FAR85384	NTC	158
54355779	NTC_FAR85384	NTC	39
54355780	NTC_FAR85384	NTC	181
54355781	NTC_FAR85384	NTC	104
54355782	NTC_FAR85384	NTC	25
54355783	NTC_FAR85384	NTC	152
54355784	NTC_FAR85384	NTC	38
54355785	NTC_FAR85384	NTC	104
54355786	NTC_FAR85384	NTC	35
54355787	NTC_FAR85384	NTC	91
54355788	NTC_FAR85384	NTC	38
54355789	NTC_FAR85384	NTC	32
54355790	NTC_FAR85384	NTC	104
54355791	NTC_FAR85384	NTC	131
54355792	NTC_FAR85384	NTC	50
54355793	NTC_FAR85384	NTC	156
54355794	NTC_FAR85384	NTC	66
54355795	NTC_FAR85384	NTC	61
54355796	NTC_FAR85384	NTC	135
54355797	NTC_FAR85384	NTC	129
54355798	NTC_FAR85384	NTC	141
54355799	NTC_FAR85384	NTC	135
54355800	NTC_FAR85384	NTC	107
54355801	NTC_FAR85384	NTC	74
54355802	NTC_FAR85384	NTC	100
54355803	NTC_FAR85384	NTC	52
54355804	NTC_FAR85384	NTC	80
54355805	NTC_FAR85384	NTC	45
54355806	NTC_FAR85384	NTC	81
54355807	NTC_FAR85384	NTC	76
54355808	NTC_FAR85384	NTC	35
54355809	NTC_FAR85384	NTC	88
54355810	NTC_FAR85384	NTC	50
54355811	NTC_FAR85384	NTC	46
54355812	NTC_FAR85384	NTC	85
54355813	NTC_FAR85384	NTC	103
54355814	NTC_FAR85384	NTC	111
54355815	NTC_FAR85384	NTC	100
54355816	NTC_FAR85384	NTC	51
54355817	NTC_FAR85384	NTC	64
54355818	NTC_FAR85384	NTC	65
54355819	NTC_FAR85384	NTC	35
54355820	NTC_FAR85384	NTC	49
54355821	NTC_FAR85384	NTC	116
54355822	NTC_FAR85384	NTC	160
54355823	NTC_FAR85384	NTC	118
54355824	NTC_FAR85384	NTC	19
54355825	NTC_FAR85384	NTC	79
54355826	NTC_FAR85384	NTC	147
54355827	NTC_FAR85384	NTC	71
54355828	NTC_FAR85384	NTC	52
54355829	NTC_FAR85384	NTC	43
54355830	NTC_FAR85384	NTC	215
54355831	NTC_FAR85384	NTC	78
54355832	NTC_FAR85384	NTC	163
54355833	NTC_FAR85384	NTC	54
54355834	NTC_FAR85384	NTC	71
54355835	NTC_FAR85384	NTC	117
54355836	NTC_FAR85384	NTC	79
54355837	NTC_FAR85384	NTC	74
54355838	NTC_FAR85384	NTC	144
54355839	NTC_FAR85384	NTC	74
54355840	NTC_FAR85384	NTC	92
54355841	NTC_FAR85384	NTC	86
54355842	NTC_FAR85384	NTC	72
54355843	NTC_FAR85384	NTC	33
54355844	NTC_FAR85384	NTC	107
54355845	NTC_FAR85384	NTC	24
54355846	NTC_FAR85384	NTC	48
54355847	NTC_FAR85384	NTC	72
54355848	NTC_FAR85384	NTC	21
54355849	NTC_FAR85384	NTC	13
54355850	NTC_FAR85384	NTC	170
54355851	NTC_FAR85384	NTC	100
54355852	NTC_FAR85384	NTC	52
54355853	NTC_FAR85384	NTC	115
54355854	NTC_FAR85384	NTC	45
54355855	NTC_FAR85384	NTC	122
54355856	NTC_FAR85384	NTC	86
54355857	NTC_FAR85384	NTC	44
54355858	NTC_FAR85384	NTC	37
54355859	NTC_FAR85384	NTC	27
54355860	NTC_FAR85384	NTC	68
54355861	NTC_FAR85384	NTC	152
54355862	NTC_FAR85384	NTC	128
54355863	NTC_FAR85384	NTC	37
54355864	NTC_FAR85384	NTC	16
54355865	NTC_FAR85384	NTC	62
54355866	NTC_FAR85384	NTC	54
54355867	NTC_FAR85384	NTC	134
54355868	NTC_FAR85384	NTC	95
54355869	NTC_FAR85384	NTC	50
54355870	NTC_FAR85384	NTC	107
54355871	NTC_FAR85384	NTC	33
54355872	NTC_FAR85384	NTC	22
54355873	NTC_FAR85384	NTC	48
54355874	NTC_FAR85384	NTC	113
54355875	NTC_FAR85384	NTC	85
54355876	NTC_FAR85384	NTC	48
54355877	NTC_FAR85384	NTC	100
54355878	NTC_FAR85384	NTC	109
54355879	NTC_FAR85384	NTC	163
54355880	NTC_FAR85384	NTC	33
54355881	NTC_FAR85384	NTC	119
54355882	NTC_FAR85384	NTC	62
54355883	NTC_FAR85384	NTC	66
54355884	NTC_FAR85384	NTC	57
54355885	NTC_FAR85384	NTC	42
54355886	NTC_FAR85384	NTC	94
54355887	NTC_FAR85384	NTC	80
54355888	NTC_FAR85384	NTC	147
54355889	NTC_FAR85384	NTC	116
54355890	NTC_FAR85384	NTC	67
54355891	NTC_FAR85384	NTC	48
54355892	NTC_FAR85384	NTC	64
54355893	NTC_FAR85384	NTC	13
54355894	NTC_FAR85384	NTC	56
54355895	NTC_FAR85384	NTC	17
54355896	NTC_FAR85384	NTC	12
54355897	NTC_FAR85384	NTC	73
54355898	NTC_FAR85384	NTC	48
54355899	NTC_FAR85384	NTC	66
54355900	NTC_FAR85384	NTC	116
54355901	NTC_FAR85384	NTC	86
54355902	NTC_FAR85384	NTC	79
54355903	NTC_FAR85384	NTC	84
54355904	NTC_FAR85384	NTC	50
54355905	NTC_FAR85384	NTC	85
54355906	NTC_FAR85384	NTC	153
54355907	NTC_FAR85384	NTC	149
54355908	NTC_FAR85384	NTC	63
54355909	NTC_FAR85384	NTC	39
54355910	NTC_FAR85384	NTC	50
54355911	NTC_FAR85384	NTC	75
54355912	NTC_FAR85384	NTC	100
54355913	NTC_FAR85384	NTC	156
54355914	NTC_FAR85384	NTC	135
54355915	NTC_FAR85384	NTC	39
54355916	NTC_FAR85384	NTC	82
54355917	NTC_FAR85384	NTC	74
54355918	NTC_FAR85384	NTC	53
54355919	NTC_FAR85384	NTC	116
54355920	NTC_FAR85384	NTC	12
54355921	NTC_FAR85384	NTC	88
54355922	NTC_FAR85384	NTC	147
54355923	NTC_FAR85384	NTC	99
54355924	NTC_FAR85384	NTC	70
54355925	NTC_FAR85384	NTC	54
54355926	NTC_FAR85384	NTC	50
54355927	NTC_FAR85384	NTC	132
54355928	NTC_FAR85384	NTC	72
54355929	NTC_FAR85384	NTC	50
54355930	NTC_FAR85384	NTC	17
54355931	NTC_FAR85384	NTC	15
54355932	NTC_FAR85384	NTC	116
54355933	NTC_FAR85384	NTC	48
54355934	NTC_FAR85384	NTC	67
54355935	NTC_FAR85384	NTC	54
54355936	NTC_FAR85384	NTC	44
54355937	NTC_FAR85384	NTC	62
54355938	NTC_FAR85384	NTC	132
54355939	NTC_FAR85384	NTC	53
54355940	NTC_FAR85384	NTC	37
54355941	NTC_FAR85384	NTC	71
54355942	NTC_FAR85384	NTC	79
54355943	NTC_FAR85384	NTC	123
54355944	NTC_FAR85384	NTC	74
54355945	NTC_FAR85384	NTC	28
54355946	NTC_FAR85384	NTC	132
54355947	NTC_FAR85384	NTC	101
54355948	NTC_FAR85384	NTC	28
54355949	NTC_FAR85384	NTC	46
54355950	NTC_FAR85384	NTC	128
54355951	NTC_FAR85384	NTC	24
54355952	NTC_FAR85384	NTC	136
54355953	NTC_FAR85384	NTC	104
54355954	NTC_FAR85384	NTC	57
54355955	NTC_FAR85384	NTC	99
54355956	NTC_FAR85384	NTC	105
54355957	NTC_FAR85384	NTC	51
54355958	NTC_FAR85384	NTC	107
54355959	NTC_FAR85384	NTC	22
54355960	NTC_FAR85384	NTC	88
54355961	NTC_FAR85384	NTC	96
54355962	NTC_FAR85384	NTC	203
54355963	NTC_FAR85384	NTC	117
54355964	NTC_FAR85384	NTC	62
54355965	NTC_FAR85384	NTC	94
54355966	NTC_FAR85384	NTC	56
54355967	NTC_FAR85384	NTC	24
54355968	NTC_FAR85384	NTC	58
54355969	NTC_FAR85384	NTC	47
54355970	NTC_FAR85384	NTC	19
54355971	NTC_FAR85384	NTC	136
54355972	NTC_FAR85384	NTC	145
54355973	NTC_FAR85384	NTC	85
54355974	NTC_FAR85384	NTC	138
54355975	NTC_FAR85384	NTC	160
54355976	NTC_FAR85384	NTC	61
54355977	NTC_FAR85384	NTC	57
54355978	NTC_FAR85384	NTC	137
54355979	NTC_FAR85384	NTC	46
54355980	NTC_FAR85384	NTC	52
54355981	NTC_FAR85384	NTC	62
54355982	NTC_FAR85384	NTC	117
54355983	NTC_FAR85384	NTC	32
54355984	NTC_FAR85384	NTC	117
54355985	NTC_FAR85384	NTC	137
54355986	NTC_FAR85384	NTC	86
54355987	NTC_FAR85384	NTC	43
54355988	NTC_FAR85384	NTC	136
54355989	NTC_FAR85384	NTC	76
54355990	NTC_FAR85384	NTC	43
54355991	NTC_FAR85384	NTC	117
54355992	NTC_FAR85384	NTC	37
54355993	NTC_FAR85384	NTC	144
54355994	NTC_FAR85384	NTC	112
54355995	NTC_FAR85384	NTC	68
54355996	NTC_FAR85384	NTC	130
54355997	NTC_FAR85384	NTC	67
54355998	NTC_FAR85384	NTC	97
54355999	NTC_FAR85384	NTC	140
54356000	NTC_FAR85384	NTC	140
54356001	NTC_FAR85384	NTC	86
54356002	NTC_FAR85384	NTC	57
54356003	NTC_FAR85384	NTC	30
54356004	NTC_FAR85384	NTC	188
54356005	NTC_FAR85384	NTC	128
54356006	NTC_FAR85384	NTC	69
54356007	NTC_FAR85384	NTC	41
54356008	NTC_FAR85384	NTC	95
54356009	NTC_FAR85384	NTC	62
54356010	NTC_FAR85384	NTC	39
54356011	NTC_FAR85384	NTC	53
54356012	NTC_FAR85384	NTC	16
54356013	NTC_FAR85384	NTC	109
54356014	NTC_FAR85384	NTC	49
54356015	NTC_FAR85384	NTC	39
54356016	NTC_FAR85384	NTC	112
54356017	NTC_FAR85384	NTC	183
54356018	NTC_FAR85384	NTC	93
54356019	NTC_FAR85384	NTC	48
54356020	NTC_FAR85384	NTC	62
54356021	NTC_FAR85384	NTC	10
54356022	NTC_FAR85384	NTC	76
54356023	NTC_FAR85384	NTC	143
54356024	NTC_FAR85384	NTC	47
54356025	NTC_FAR85384	NTC	70
54356026	NTC_FAR85384	NTC	23
54356027	NTC_FAR85384	NTC	81
54356028	NTC_FAR85384	NTC	46
54356029	NTC_FAR85384	NTC	101
54356030	NTC_FAR85384	NTC	71
54356031	NTC_FAR85384	NTC	96
54356032	NTC_FAR85384	NTC	76
54356033	NTC_FAR85384	NTC	63
54356034	NTC_FAR85384	NTC	79
54356035	NTC_FAR85384	NTC	160
54356036	NTC_FAR85384	NTC	78
54356037	NTC_FAR85384	NTC	55
54356038	NTC_FAR85384	NTC	95
54356039	NTC_FAR85384	NTC	48
54356040	NTC_FAR85384	NTC	38
54356041	NTC_FAR85384	NTC	137
54356042	NTC_FAR85384	NTC	67
54356043	NTC_FAR85384	NTC	46
54356044	NTC_FAR85384	NTC	60
54356045	NTC_FAR85384	NTC	28
54356046	NTC_FAR85384	NTC	59
54356047	NTC_FAR85384	NTC	57
54356048	NTC_FAR85384	NTC	38
54356049	NTC_FAR85384	NTC	81
54356050	NTC_FAR85384	NTC	129
54356051	NTC_FAR85384	NTC	32
54356052	NTC_FAR85384	NTC	63
54356053	NTC_FAR85384	NTC	88
54356054	NTC_FAR85384	NTC	172
54356055	NTC_FAR85384	NTC	116
54356056	NTC_FAR85384	NTC	44
54356057	NTC_FAR85384	NTC	13
54356058	NTC_FAR85384	NTC	125
54356059	NTC_FAR85384	NTC	128
54356060	NTC_FAR85384	NTC	46
54356061	NTC_FAR85384	NTC	21
54356062	NTC_FAR85384	NTC	100
54356063	NTC_FAR85384	NTC	47
54356064	NTC_FAR85384	NTC	174
54356065	NTC_FAR85384	NTC	84
54356066	NTC_FAR85384	NTC	66
54356067	NTC_FAR85384	NTC	116
54356068	NTC_FAR85384	NTC	29
54356069	NTC_FAR85384	NTC	85
54356070	NTC_FAR85384	NTC	94
54356071	NTC_FAR85384	NTC	118
54356072	NTC_FAR85384	NTC	9
54356073	NTC_FAR85384	NTC	42
54356074	NTC_FAR85384	NTC	67
54356075	NTC_FAR85384	NTC	83
54356076	NTC_FAR85384	NTC	76
54356077	NTC_FAR85384	NTC	13
54356078	NTC_FAR85384	NTC	134
54356079	NTC_FAR85384	NTC	51
54356080	NTC_FAR85384	NTC	120
54356081	NTC_FAR85384	NTC	56
54356082	NTC_FAR85384	NTC	34
54356083	NTC_FAR85384	NTC	71
54356084	NTC_FAR85384	NTC	60
54356085	NTC_FAR85384	NTC	41
54356086	NTC_FAR85384	NTC	30
54356087	NTC_FAR85384	NTC	82
54356088	NTC_FAR85384	NTC	8
54356089	NTC_FAR85384	NTC	47
54356090	NTC_FAR85384	NTC	77
54356091	NTC_FAR85384	NTC	37
54356092	NTC_FAR85384	NTC	20
54356093	NTC_FAR85384	NTC	100
54356094	NTC_FAR85384	NTC	94
54356095	NTC_FAR85384	NTC	81
54356096	NTC_FAR85384	NTC	102
54356097	NTC_FAR85384	NTC	77
54356098	NTC_FAR85384	NTC	54
54356099	NTC_FAR85384	NTC	100
54356100	NTC_FAR85384	NTC	68
54356101	NTC_FAR85384	NTC	43
54356102	NTC_FAR85384	NTC	94
54356103	NTC_FAR85384	NTC	100
54356104	NTC_FAR85384	NTC	42
54356105	NTC_FAR85384	NTC	117
54356106	NTC_FAR85384	NTC	29
54356107	NTC_FAR85384	NTC	70
54356108	NTC_FAR85384	NTC	144
54356109	NTC_FAR85384	NTC	60
54356110	NTC_FAR85384	NTC	110
54356111	NTC_FAR85384	NTC	52
54356112	NTC_FAR85384	NTC	130
54356113	NTC_FAR85384	NTC	111
54356114	NTC_FAR85384	NTC	231
54356115	NTC_FAR85384	NTC	129
54356116	NTC_FAR85384	NTC	78
54356117	NTC_FAR85384	NTC	117
54356118	NTC_FAR85384	NTC	58
54356119	NTC_FAR85384	NTC	191
54356120	NTC_FAR85384	NTC	40
54356121	NTC_FAR85384	NTC	57
54356122	NTC_FAR85384	NTC	74
54356123	NTC_FAR85384	NTC	9
54356124	NTC_FAR85384	NTC	126
54356125	NTC_FAR85384	NTC	139
54356126	NTC_FAR85384	NTC	53
54356127	NTC_FAR85384	NTC	46
54356128	NTC_FAR85384	NTC	86
54356129	NTC_FAR85384	NTC	50
54356130	NTC_FAR85384	NTC	196
54356131	NTC_FAR85384	NTC	56
54356132	NTC_FAR85384	NTC	41
54356133	NTC_FAR85384	NTC	82
54356134	NTC_FAR85384	NTC	159
54356135	NTC_FAR85384	NTC	145
54356136	NTC_FAR85384	NTC	96
54356137	NTC_FAR85384	NTC	154
54356138	NTC_FAR85384	NTC	105
54356139	NTC_FAR85384	NTC	126
54356140	NTC_FAR85384	NTC	65
54356141	NTC_FAR85384	NTC	115
54356142	NTC_FAR85384	NTC	49
54356143	NTC_FAR85384	NTC	44
54356144	NTC_FAR85384	NTC	45
54356145	NTC_FAR85384	NTC	36
54356146	NTC_FAR85384	NTC	145
54356147	NTC_FAR85384	NTC	90
54356148	NTC_FAR85384	NTC	41
54356149	NTC_FAR85384	NTC	86
54356150	NTC_FAR85384	NTC	51
54356151	NTC_FAR85384	NTC	92
54356152	NTC_FAR85384	NTC	171
54356153	NTC_FAR85384	NTC	34
54356154	NTC_FAR85384	NTC	70
54356155	NTC_FAR85384	NTC	50
54356156	NTC_FAR85384	NTC	60
54356157	NTC_FAR85384	NTC	221
54356158	NTC_FAR85384	NTC	137
54356159	NTC_FAR85384	NTC	294
54356160	NTC_FAR85384	NTC	75
54356161	NTC_FAR85384	NTC	164
54356162	NTC_FAR85384	NTC	80
54356163	NTC_FAR85384	NTC	71
54356164	NTC_FAR85384	NTC	73
54356165	NTC_FAR85384	NTC	22
54356166	NTC_FAR85384	NTC	18
54356167	NTC_FAR85384	NTC	48
54356168	NTC_FAR85384	NTC	69
54356169	NTC_FAR85384	NTC	35
54356170	NTC_FAR85384	NTC	32
54356171	NTC_FAR85384	NTC	47
54356172	NTC_FAR85384	NTC	91
54356173	NTC_FAR85384	NTC	63
54356174	NTC_FAR85384	NTC	51
54356175	NTC_FAR85384	NTC	98
54356176	NTC_FAR85384	NTC	99
54356177	NTC_FAR85384	NTC	43
54356178	NTC_FAR85384	NTC	71
54356179	NTC_FAR85384	NTC	150
54356180	NTC_FAR85384	NTC	59
54356181	NTC_FAR85384	NTC	36
54356182	NTC_FAR85384	NTC	42
54356183	NTC_FAR85384	NTC	52
54356184	NTC_FAR85384	NTC	24
54356185	NTC_FAR85384	NTC	164
54356186	NTC_FAR85384	NTC	42
54356187	NTC_FAR85384	NTC	117
54356188	NTC_FAR85384	NTC	14
54356189	NTC_FAR85384	NTC	52
54356190	NTC_FAR85384	NTC	93
54356191	NTC_FAR85384	NTC	75
54356192	NTC_FAR85384	NTC	102
54356193	NTC_FAR85384	NTC	33
54356194	NTC_FAR85384	NTC	37
54356195	NTC_FAR85384	NTC	46
54356196	NTC_FAR85384	NTC	53
54356197	NTC_FAR85384	NTC	128
54356198	NTC_FAR85384	NTC	22
54356199	NTC_FAR85384	NTC	112
54356200	NTC_FAR85384	NTC	89
54356201	NTC_FAR85384	NTC	57
54356202	NTC_FAR85384	NTC	138
54356203	NTC_FAR85384	NTC	96
54356204	NTC_FAR85384	NTC	41
54356205	NTC_FAR85384	NTC	65
54356206	NTC_FAR85384	NTC	97
54356207	NTC_FAR85384	NTC	48
54356208	NTC_FAR85384	NTC	84
54356209	NTC_FAR85384	NTC	124
54356210	NTC_FAR85384	NTC	67
54356211	NTC_FAR85384	NTC	92
54356212	NTC_FAR85384	NTC	24
54356213	NTC_FAR85384	NTC	61
54356214	NTC_FAR85384	NTC	161
54356215	NTC_FAR85384	NTC	29
54356216	NTC_FAR85384	NTC	43
54356217	NTC_FAR85384	NTC	57
54356218	NTC_FAR85384	NTC	44
54356219	NTC_FAR85384	NTC	15
54356220	NTC_FAR85384	NTC	74
54356221	NTC_FAR85384	NTC	63
54356222	NTC_FAR85384	NTC	110
54356223	NTC_FAR85384	NTC	87
54356224	NTC_FAR85384	NTC	71
54356225	NTC_FAR85384	NTC	45
54356226	NTC_FAR85384	NTC	46
54356227	NTC_FAR85384	NTC	44
54356228	NTC_FAR85384	NTC	62
54356229	NTC_FAR85384	NTC	79
54356230	NTC_FAR85384	NTC	31
54356231	NTC_FAR85384	NTC	32
54356232	NTC_FAR85384	NTC	170
54356233	NTC_FAR85384	NTC	81
54356234	NTC_FAR85384	NTC	109
54356235	NTC_FAR85384	NTC	224
54356236	NTC_FAR85384	NTC	33
54356237	NTC_FAR85384	NTC	50
54356238	NTC_FAR85384	NTC	80
54356239	NTC_FAR85384	NTC	93
54356240	NTC_FAR85384	NTC	93
54356241	NTC_FAR85384	NTC	92
54356242	NTC_FAR85384	NTC	74
54356243	NTC_FAR85384	NTC	69
54356244	NTC_FAR85384	NTC	125
54356245	NTC_FAR85384	NTC	46
54356246	NTC_FAR85384	NTC	47
54356247	NTC_FAR85384	NTC	14
54356248	NTC_FAR85384	NTC	30
54356249	NTC_FAR85384	NTC	33
54356250	NTC_FAR85384	NTC	113
54356251	NTC_FAR85384	NTC	62
54356252	NTC_FAR85384	NTC	31
54356253	NTC_FAR85384	NTC	13
54356254	NTC_FAR85384	NTC	43
54356255	NTC_FAR85384	NTC	10
54356256	NTC_FAR85384	NTC	64
54356257	NTC_FAR85384	NTC	33
54356258	NTC_FAR85384	NTC	31
54356259	NTC_FAR85384	NTC	98
54356260	NTC_FAR85384	NTC	144
54356261	NTC_FAR85384	NTC	95
54356262	NTC_FAR85384	NTC	53
54356263	NTC_FAR85384	NTC	15
54356264	NTC_FAR85384	NTC	46
54356265	NTC_FAR85384	NTC	50
54356266	NTC_FAR85384	NTC	30
54356267	NTC_FAR85384	NTC	9
54356268	NTC_FAR85384	NTC	48
54356269	NTC_FAR85384	NTC	86
54356270	NTC_FAR85384	NTC	99
54356271	NTC_FAR85384	NTC	69
54356272	NTC_FAR85384	NTC	52
54356273	NTC_FAR85384	NTC	52
54356274	NTC_FAR85384	NTC	69
54356275	NTC_FAR85384	NTC	18
54356276	NTC_FAR85384	NTC	34
54356277	NTC_FAR85384	NTC	37
54356278	NTC_FAR85384	NTC	94
54356279	NTC_FAR85384	NTC	127
54356280	NTC_FAR85384	NTC	120
54356281	NTC_FAR85384	NTC	30
54356282	NTC_FAR85384	NTC	77
54356283	NTC_FAR85384	NTC	41
54356284	NTC_FAR85384	NTC	145
54356285	NTC_FAR85384	NTC	63
54356286	NTC_FAR85384	NTC	159
54356287	NTC_FAR85384	NTC	99
54356288	NTC_FAR85384	NTC	107
54356289	NTC_FAR85384	NTC	20
54356290	NTC_FAR85384	NTC	63
54356291	NTC_FAR85384	NTC	51
54356292	NTC_FAR85384	NTC	32
54356293	NTC_FAR85384	NTC	122
54356294	NTC_FAR85384	NTC	30
54356295	NTC_FAR85384	NTC	126
54356296	NTC_FAR85384	NTC	94
54356297	NTC_FAR85384	NTC	36
54356298	NTC_FAR85384	NTC	64
54356299	NTC_FAR85384	NTC	120
54356300	NTC_FAR85384	NTC	93
54356301	NTC_FAR85384	NTC	133
54356302	NTC_FAR85384	NTC	102
54356303	NTC_FAR85384	NTC	33
54356304	NTC_FAR85384	NTC	28
54356305	NTC_FAR85384	NTC	54
54356306	NTC_FAR85384	NTC	150
54356307	NTC_FAR85384	NTC	112
54356308	NTC_FAR85384	NTC	50
54356309	NTC_FAR85384	NTC	19
54356310	NTC_FAR85384	NTC	36
54356311	NTC_FAR85384	NTC	38
54356312	NTC_FAR85384	NTC	157
54356313	NTC_FAR85384	NTC	68
54356314	NTC_FAR85384	NTC	138
54356315	NTC_FAR85384	NTC	128
54356316	NTC_FAR85384	NTC	101
54356317	NTC_FAR85384	NTC	32
54356318	NTC_FAR85384	NTC	74
54356319	NTC_FAR85384	NTC	52
54356320	NTC_FAR85384	NTC	48
54356321	NTC_FAR85384	NTC	94
54356322	NTC_FAR85384	NTC	40
54356323	NTC_FAR85384	NTC	48
54356324	NTC_FAR85384	NTC	59
54356325	NTC_FAR85384	NTC	94
54356326	NTC_FAR85384	NTC	69
54356327	NTC_FAR85384	NTC	91
54356328	NTC_FAR85384	NTC	56
54356329	NTC_FAR85384	NTC	22
54356330	NTC_FAR85384	NTC	128
54356331	NTC_FAR85384	NTC	45
54356332	NTC_FAR85384	NTC	178
54356333	NTC_FAR85384	NTC	49
54356334	NTC_FAR85384	NTC	49
54356335	NTC_FAR85384	NTC	74
54356336	NTC_FAR85384	NTC	75
54356337	NTC_FAR85384	NTC	47
54356338	NTC_FAR85384	NTC	145
54356339	NTC_FAR85384	NTC	104
54356340	NTC_FAR85384	NTC	36
54356341	NTC_FAR85384	NTC	61
54356342	NTC_FAR85384	NTC	67
54356343	NTC_FAR85384	NTC	137
54356344	NTC_FAR85384	NTC	106
54356345	NTC_FAR85384	NTC	94
54356346	NTC_FAR85384	NTC	151
54356347	NTC_FAR85384	NTC	57
54356348	NTC_FAR85384	NTC	30
54356349	NTC_FAR85384	NTC	88
54356350	NTC_FAR85384	NTC	88
54356351	NTC_FAR85384	NTC	109
54356352	NTC_FAR85384	NTC	106
54356353	NTC_FAR85384	NTC	95
54356354	NTC_FAR85384	NTC	96
54356355	NTC_FAR85384	NTC	158
54356356	NTC_FAR85384	NTC	196
54356357	NTC_FAR85384	NTC	102
54356358	NTC_FAR85384	NTC	40
54356359	NTC_FAR85384	NTC	52
54356360	NTC_FAR85384	NTC	77
54356361	NTC_FAR85384	NTC	83
54356362	NTC_FAR85384	NTC	55
54356363	NTC_FAR85384	NTC	64
54356364	NTC_FAR85384	NTC	42
54356365	NTC_FAR85384	NTC	114
54356366	NTC_FAR85384	NTC	43
54356367	NTC_FAR85384	NTC	70
54356368	NTC_FAR85384	NTC	52
54356369	NTC_FAR85384	NTC	92
54356370	NTC_FAR85384	NTC	28
54356371	NTC_FAR85384	NTC	70
54356372	NTC_FAR85384	NTC	75
54356373	NTC_FAR85384	NTC	299
54356374	NTC_FAR85384	NTC	112
54356375	NTC_FAR85384	NTC	70
54356376	NTC_FAR85384	NTC	100
54356377	NTC_FAR85384	NTC	74
54356378	NTC_FAR85384	NTC	91
54356379	NTC_FAR85384	NTC	99
54356380	NTC_FAR85384	NTC	55
54356381	NTC_FAR85384	NTC	126
54356382	NTC_FAR85384	NTC	73
54356383	NTC_FAR85384	NTC	53
54356384	NTC_FAR85384	NTC	100
54356385	NTC_FAR85384	NTC	46
54356386	NTC_FAR85384	NTC	29
54356387	NTC_FAR85384	NTC	37
54356388	NTC_FAR85384	NTC	157
54356389	NTC_FAR85384	NTC	75
54356390	NTC_FAR85384	NTC	107
54356391	NTC_FAR85384	NTC	36
54356392	NTC_FAR85384	NTC	119
54356393	NTC_FAR85384	NTC	100
54356394	NTC_FAR85384	NTC	101
54356395	NTC_FAR85384	NTC	87
54356396	NTC_FAR85384	NTC	38
54356397	NTC_FAR85384	NTC	90
54356398	NTC_FAR85384	NTC	110
54356399	NTC_FAR85384	NTC	52
54356400	NTC_FAR85384	NTC	108
54356401	NTC_FAR85384	NTC	82
54356402	NTC_FAR85384	NTC	38
54356403	NTC_FAR85384	NTC	51
54356404	NTC_FAR85384	NTC	32
54356405	NTC_FAR85384	NTC	123
54356406	NTC_FAR85384	NTC	86
54356407	NTC_FAR85384	NTC	38
54356408	NTC_FAR85384	NTC	129
54356409	NTC_FAR85384	NTC	104
54356410	NTC_FAR85384	NTC	284
54356411	NTC_FAR85384	NTC	52
54356412	NTC_FAR85384	NTC	71
54356413	NTC_FAR85384	NTC	47
54356414	NTC_FAR85384	NTC	33
54356415	NTC_FAR85384	NTC	81
54356416	NTC_FAR85384	NTC	121
54356417	NTC_FAR85384	NTC	71
54356418	NTC_FAR85384	NTC	105
54356419	NTC_FAR85384	NTC	166
54356420	NTC_FAR85384	NTC	39
54356421	NTC_FAR85384	NTC	51
54356422	NTC_FAR85384	NTC	68
54356423	NTC_FAR85384	NTC	134
54356424	NTC_FAR85384	NTC	82
54356425	NTC_FAR85384	NTC	45
54356426	NTC_FAR85384	NTC	100
54356427	NTC_FAR85384	NTC	25
54356428	NTC_FAR85384	NTC	18
54356429	NTC_FAR85384	NTC	28
54356430	NTC_FAR85384	NTC	64
54356431	NTC_FAR85384	NTC	93
54356432	NTC_FAR85384	NTC	93
54356433	NTC_FAR85384	NTC	57
54356434	NTC_FAR85384	NTC	40
54356435	NTC_FAR85384	NTC	58
54356436	NTC_FAR85384	NTC	92
54356437	NTC_FAR85384	NTC	125
54356438	NTC_FAR85384	NTC	84
54356439	NTC_FAR85384	NTC	135
54356440	NTC_FAR85384	NTC	77
54356441	NTC_FAR85384	NTC	34
54356442	NTC_FAR85384	NTC	115
54356443	NTC_FAR85384	NTC	67
54356444	NTC_FAR85384	NTC	44
54356445	NTC_FAR85384	NTC	54
54356446	NTC_FAR85384	NTC	56
54356447	NTC_FAR85384	NTC	112
54356448	NTC_FAR85384	NTC	46
54356449	NTC_FAR85384	NTC	69
54356450	NTC_FAR85384	NTC	107
54356451	NTC_FAR85384	NTC	67
54356452	NTC_FAR85384	NTC	109
54356453	NTC_FAR85384	NTC	9
54356454	NTC_FAR85384	NTC	101
54356455	NTC_FAR85384	NTC	103
54356456	NTC_FAR85384	NTC	22
54356457	NTC_FAR85384	NTC	44
54356458	NTC_FAR85384	NTC	17
54356459	NTC_FAR85384	NTC	67
54356460	NTC_FAR85384	NTC	25
54356461	NTC_FAR85384	NTC	70
54356462	NTC_FAR85384	NTC	28
54356463	NTC_FAR85384	NTC	186
54356464	NTC_FAR85384	NTC	14
54356465	NTC_FAR85384	NTC	165
54356466	NTC_FAR85384	NTC	43
54356467	NTC_FAR85384	NTC	152
54356468	NTC_FAR85384	NTC	120
54356469	NTC_FAR85384	NTC	100
54356470	NTC_FAR85384	NTC	184
54356471	NTC_FAR85384	NTC	63
54356472	NTC_FAR85384	NTC	60
54356473	NTC_FAR85384	NTC	131
54356474	NTC_FAR85384	NTC	29
54356475	NTC_FAR85384	NTC	119
54356476	NTC_FAR85384	NTC	85
54356477	NTC_FAR85384	NTC	37
54356478	NTC_FAR85384	NTC	44
54356479	NTC_FAR85384	NTC	95
54356480	NTC_FAR85384	NTC	147
54356481	NTC_FAR85384	NTC	112
54356482	NTC_FAR85384	NTC	43
54356483	NTC_FAR85384	NTC	140
54356484	NTC_FAR85384	NTC	114
54356485	NTC_FAR85384	NTC	79
54356486	NTC_FAR85384	NTC	112
54356487	NTC_FAR85384	NTC	30
54356488	NTC_FAR85384	NTC	128
54356489	NTC_FAR85384	NTC	141
54356490	NTC_FAR85384	NTC	92
54356491	NTC_FAR85384	NTC	127
54356492	NTC_FAR85384	NTC	92
54356493	NTC_FAR85384	NTC	102
54356494	NTC_FAR85384	NTC	112
54356495	NTC_FAR85384	NTC	106
54356496	NTC_FAR85384	NTC	48
54356497	NTC_FAR85384	NTC	75
54356498	NTC_FAR85384	NTC	25
54356499	NTC_FAR85384	NTC	99
54356500	NTC_FAR85384	NTC	35
54356501	NTC_FAR85384	NTC	88
54356502	NTC_FAR85384	NTC	180
54356503	NTC_FAR85384	NTC	44
54356504	NTC_FAR85384	NTC	76
54356505	NTC_FAR85384	NTC	60
54356506	NTC_FAR85384	NTC	82
54356507	NTC_FAR85384	NTC	147
54356508	NTC_FAR85384	NTC	161
54356509	NTC_FAR85384	NTC	97
54356510	NTC_FAR85384	NTC	84
54356511	NTC_FAR85384	NTC	73
54356512	NTC_FAR85384	NTC	96
54356513	NTC_FAR85384	NTC	49
54356514	NTC_FAR85384	NTC	71
54356515	NTC_FAR85384	NTC	97
54356516	NTC_FAR85384	NTC	19
54356517	NTC_FAR85384	NTC	143
54356518	NTC_FAR85384	NTC	69
54356519	NTC_FAR85384	NTC	32
54356520	NTC_FAR85384	NTC	49
54356521	NTC_FAR85384	NTC	26
54356522	NTC_FAR85384	NTC	49
54356523	NTC_FAR85384	NTC	48
54356524	NTC_FAR85384	NTC	46
54356525	NTC_FAR85384	NTC	32
54356526	NTC_FAR85384	NTC	139
54356527	NTC_FAR85384	NTC	80
54356528	NTC_FAR85384	NTC	85
54356529	NTC_FAR85384	NTC	151
54356530	NTC_FAR85384	NTC	42
54356531	NTC_FAR85384	NTC	48
54356532	NTC_FAR85384	NTC	85
54356533	NTC_FAR85384	NTC	39
54356534	NTC_FAR85384	NTC	70
54356535	NTC_FAR85384	NTC	62
54356536	NTC_FAR85384	NTC	76
54356537	NTC_FAR85384	NTC	38
54356538	NTC_FAR85384	NTC	51
54356539	NTC_FAR85384	NTC	114
54356540	NTC_FAR85384	NTC	159
54356541	NTC_FAR85384	NTC	61
54356542	NTC_FAR85384	NTC	88
54356543	NTC_FAR85384	NTC	65
54356544	NTC_FAR85384	NTC	98
54356545	NTC_FAR85384	NTC	36
54356546	NTC_FAR85384	NTC	121
54356547	NTC_FAR85384	NTC	104
54356548	NTC_FAR85384	NTC	16
54356549	NTC_FAR85384	NTC	94
54356550	NTC_FAR85384	NTC	48
54356551	NTC_FAR85384	NTC	35
54356552	NTC_FAR85384	NTC	23
54356553	NTC_FAR85384	NTC	85
54356554	NTC_FAR85384	NTC	79
54356555	NTC_FAR85384	NTC	72
54356556	NTC_FAR85384	NTC	164
54356557	NTC_FAR85384	NTC	53
54356558	NTC_FAR85384	NTC	76
54356559	NTC_FAR85384	NTC	50
54356560	NTC_FAR85384	NTC	58
54356561	NTC_FAR85384	NTC	98
54356562	NTC_FAR85384	NTC	44
54356563	NTC_FAR85384	NTC	113
54356564	NTC_FAR85384	NTC	48
54356565	NTC_FAR85384	NTC	44
54356566	NTC_FAR85384	NTC	152
54356567	NTC_FAR85384	NTC	40
54356568	NTC_FAR85384	NTC	58
54356569	NTC_FAR85384	NTC	105
54356570	NTC_FAR85384	NTC	92
54356571	NTC_FAR85384	NTC	47
54356572	NTC_FAR85384	NTC	134
54356573	NTC_FAR85384	NTC	44
54356574	NTC_FAR85384	NTC	40
54356575	NTC_FAR85384	NTC	30
54356576	NTC_FAR85384	NTC	71
54356577	NTC_FAR85384	NTC	16
54356578	NTC_FAR85384	NTC	44
54356579	NTC_FAR85384	NTC	31
54356580	NTC_FAR85384	NTC	151
54356581	NTC_FAR85384	NTC	160
54356582	NTC_FAR85384	NTC	154
54356583	NTC_FAR85384	NTC	35
54356584	NTC_FAR85384	NTC	110
54356585	NTC_FAR85384	NTC	150
54356586	NTC_FAR85384	NTC	103
54356587	NTC_FAR85384	NTC	98
54356588	NTC_FAR85384	NTC	104
54356589	NTC_FAR85384	NTC	52
54356590	NTC_FAR85384	NTC	120
54356591	NTC_FAR85384	NTC	45
54356592	NTC_FAR85384	NTC	95
54356593	NTC_FAR85384	NTC	61
54356594	NTC_FAR85384	NTC	31
54356595	NTC_FAR85384	NTC	42
54356596	NTC_FAR85384	NTC	59
54356597	NTC_FAR85384	NTC	50
54356598	NTC_FAR85384	NTC	112
54356599	NTC_FAR85384	NTC	62
54356600	NTC_FAR85384	NTC	118
54356601	NTC_FAR85384	NTC	42
54356602	NTC_FAR85384	NTC	83
54356603	NTC_FAR85384	NTC	55
54356604	NTC_FAR85384	NTC	58
54356605	NTC_FAR85384	NTC	146
54356606	NTC_FAR85384	NTC	129
54356607	NTC_FAR85384	NTC	65
54356608	NTC_FAR85384	NTC	46
54356609	NTC_FAR85384	NTC	99
54356610	NTC_FAR85384	NTC	59
54356611	NTC_FAR85384	NTC	71
54356612	NTC_FAR85384	NTC	111
54356613	NTC_FAR85384	NTC	99
54356614	NTC_FAR85384	NTC	18
54356615	NTC_FAR85384	NTC	20
54356616	NTC_FAR85384	NTC	70
54356617	NTC_FAR85384	NTC	50
54356618	NTC_FAR85384	NTC	74
54356619	NTC_FAR85384	NTC	100
54356620	NTC_FAR85384	NTC	87
54356621	NTC_FAR85384	NTC	50
54356622	NTC_FAR85384	NTC	57
54356623	NTC_FAR85384	NTC	171
54356624	NTC_FAR85384	NTC	78
54356625	NTC_FAR85384	NTC	64
54356626	NTC_FAR85384	NTC	36
54356627	NTC_FAR85384	NTC	81
54356628	NTC_FAR85384	NTC	102
54356629	NTC_FAR85384	NTC	48
54356630	NTC_FAR85384	NTC	52
54356631	NTC_FAR85384	NTC	144
54356632	NTC_FAR85384	NTC	27
54356633	NTC_FAR85384	NTC	118
54356634	NTC_FAR85384	NTC	90
54356635	NTC_FAR85384	NTC	54
54356636	NTC_FAR85384	NTC	79
54356637	NTC_FAR85384	NTC	14
54356638	NTC_FAR85384	NTC	69
54356639	NTC_FAR85384	NTC	27
54356640	NTC_FAR85384	NTC	38
54356641	NTC_FAR85384	NTC	31
54356642	NTC_FAR85384	NTC	84
54356643	NTC_FAR85384	NTC	44
54356644	NTC_FAR85384	NTC	93
54356645	NTC_FAR85384	NTC	80
54356646	NTC_FAR85384	NTC	18
54356647	NTC_FAR85384	NTC	50
54356648	NTC_FAR85384	NTC	109
54356649	NTC_FAR85384	NTC	38
54356650	NTC_FAR85384	NTC	39
54356651	NTC_FAR85384	NTC	59
54356652	NTC_FAR85384	NTC	69
54356653	NTC_FAR85384	NTC	87
54356654	NTC_FAR85384	NTC	31
54356655	NTC_FAR85384	NTC	63
54356656	NTC_FAR85384	NTC	45
54356657	NTC_FAR85384	NTC	69
54356658	NTC_FAR85384	NTC	36
54356659	NTC_FAR85384	NTC	24
54356660	NTC_FAR85384	NTC	89
54356661	NTC_FAR85384	NTC	164
54356662	NTC_FAR85384	NTC	75
54356663	NTC_FAR85384	NTC	69
54356664	NTC_FAR85384	NTC	126
54356665	NTC_FAR85384	NTC	47
54356666	NTC_FAR85384	NTC	37
54356667	NTC_FAR85384	NTC	83
54356668	NTC_FAR85384	NTC	39
54356669	NTC_FAR85384	NTC	69
54356670	NTC_FAR85384	NTC	160
54356671	NTC_FAR85384	NTC	196
54356672	NTC_FAR85384	NTC	94
54356673	NTC_FAR85384	NTC	53
54356674	NTC_FAR85384	NTC	138
54356675	NTC_FAR85384	NTC	23
54356676	NTC_FAR85384	NTC	67
54356677	NTC_FAR85384	NTC	39
54356678	NTC_FAR85384	NTC	44
54356679	NTC_FAR85384	NTC	63
54356680	NTC_FAR85384	NTC	180
54356681	NTC_FAR85384	NTC	78
54356682	NTC_FAR85384	NTC	57
54356683	NTC_FAR85384	NTC	64
54356684	NTC_FAR85384	NTC	168
54356685	NTC_FAR85384	NTC	31
54356686	NTC_FAR85384	NTC	48
54356687	NTC_FAR85384	NTC	27
54356688	NTC_FAR85384	NTC	162
54356689	NTC_FAR85384	NTC	76
54356690	NTC_FAR85384	NTC	50
54356691	NTC_FAR85384	NTC	55
54356692	NTC_FAR85384	NTC	34
54356693	NTC_FAR85384	NTC	65
54356694	NTC_FAR85384	NTC	157
54356695	NTC_FAR85384	NTC	92
54356696	NTC_FAR85384	NTC	68
54356697	NTC_FAR85384	NTC	85
54356698	NTC_FAR85384	NTC	104
54356699	NTC_FAR85384	NTC	80
54356700	NTC_FAR85384	NTC	88
54356701	NTC_FAR85384	NTC	102
54356702	NTC_FAR85384	NTC	54
54356703	NTC_FAR85384	NTC	155
54356704	NTC_FAR85384	NTC	149
54356705	NTC_FAR85384	NTC	148
54356706	NTC_FAR85384	NTC	140
54356707	NTC_FAR85384	NTC	108
54356708	NTC_FAR85384	NTC	91
54356709	NTC_FAR85384	NTC	154
54356710	NTC_FAR85384	NTC	114
54356711	NTC_FAR85384	NTC	15
54356712	NTC_FAR85384	NTC	81
54356713	NTC_FAR85384	NTC	123
54356714	NTC_FAR85384	NTC	23
54356715	NTC_FAR85384	NTC	70
54356716	NTC_FAR85384	NTC	123
54356717	NTC_FAR85384	NTC	80
54356718	NTC_FAR85384	NTC	159
54356719	NTC_FAR85384	NTC	120
54356720	NTC_FAR85384	NTC	178
54356721	NTC_FAR85384	NTC	66
54356722	NTC_FAR85384	NTC	73
54356723	NTC_FAR85384	NTC	118
54356724	NTC_FAR85384	NTC	90
54356725	NTC_FAR85384	NTC	83
54356726	NTC_FAR85384	NTC	65
54356727	NTC_FAR85384	NTC	60
54356728	NTC_FAR85384	NTC	135
54356729	NTC_FAR85384	NTC	118
54356730	NTC_FAR85384	NTC	56
54356731	NTC_FAR85384	NTC	84
54356732	NTC_FAR85384	NTC	78
54356733	NTC_FAR85384	NTC	45
54356734	NTC_FAR85384	NTC	185
54356735	NTC_FAR85384	NTC	84
54356736	NTC_FAR85384	NTC	123
54356737	NTC_FAR85384	NTC	37
54356738	NTC_FAR85384	NTC	47
54356739	NTC_FAR85384	NTC	54
54356740	NTC_FAR85384	NTC	49
54356741	NTC_FAR85384	NTC	56
54356742	NTC_FAR85384	NTC	40
54356743	NTC_FAR85384	NTC	77
54356744	NTC_FAR85384	NTC	47
54356745	NTC_FAR85384	NTC	51
54356746	NTC_FAR85384	NTC	109
54356747	NTC_FAR85384	NTC	43
54356748	NTC_FAR85384	NTC	40
54356749	NTC_FAR85384	NTC	125
54356750	NTC_FAR85384	NTC	126
54356751	NTC_FAR85384	NTC	90
54356752	NTC_FAR85384	NTC	57
54356753	NTC_FAR85384	NTC	66
54356754	NTC_FAR85384	NTC	91
54356755	NTC_FAR85384	NTC	55
54356756	NTC_FAR85384	NTC	136
54356757	NTC_FAR85384	NTC	95
54356758	NTC_FAR85384	NTC	128
54356759	NTC_FAR85384	NTC	88
54356760	NTC_FAR85384	NTC	44
54356761	NTC_FAR85384	NTC	29
54356762	NTC_FAR85384	NTC	90
54356763	NTC_FAR85384	NTC	18
54356764	NTC_FAR85384	NTC	33
54356765	NTC_FAR85384	NTC	49
54356766	NTC_FAR85384	NTC	81
54356767	NTC_FAR85384	NTC	38
54356768	NTC_FAR85384	NTC	57
54356769	NTC_FAR85384	NTC	50
54356770	NTC_FAR85384	NTC	89
54356771	NTC_FAR85384	NTC	56
54356772	NTC_FAR85384	NTC	96
54356773	NTC_FAR85384	NTC	82
54356774	NTC_FAR85384	NTC	90
54356775	NTC_FAR85384	NTC	31
54356776	NTC_FAR85384	NTC	25
54356777	NTC_FAR85384	NTC	106
54356778	NTC_FAR85384	NTC	112
54356779	NTC_FAR85384	NTC	76
54356780	NTC_FAR85384	NTC	44
54356781	NTC_FAR85384	NTC	32
54356782	NTC_FAR85384	NTC	58
54356783	NTC_FAR85384	NTC	54
54356784	NTC_FAR85384	NTC	18
54356785	NTC_FAR85384	NTC	35
54356786	NTC_FAR85384	NTC	131
54356787	NTC_FAR85384	NTC	49
54356788	NTC_FAR85384	NTC	70
54356789	NTC_FAR85384	NTC	115
54356790	NTC_FAR85384	NTC	63
54356791	NTC_FAR85384	NTC	38
54356792	NTC_FAR85384	NTC	44
54356793	NTC_FAR85384	NTC	65
54356794	NTC_FAR85384	NTC	95
54356795	NTC_FAR85384	NTC	80
54356796	NTC_FAR85384	NTC	106
54356797	NTC_FAR85384	NTC	170
54356798	NTC_FAR85384	NTC	82
54356799	NTC_FAR85384	NTC	26
54356800	NTC_FAR85384	NTC	159
54356801	NTC_FAR85384	NTC	76
54356802	NTC_FAR85384	NTC	58
54356803	NTC_FAR85384	NTC	58
54356804	NTC_FAR85384	NTC	142
54356805	NTC_FAR85384	NTC	175
54356806	NTC_FAR85384	NTC	64
54356807	NTC_FAR85384	NTC	115
54356808	NTC_FAR85384	NTC	96
54356809	NTC_FAR85384	NTC	12
54356810	NTC_FAR85384	NTC	53
54356811	NTC_FAR85384	NTC	64
54356812	NTC_FAR85384	NTC	127
54356813	NTC_FAR85384	NTC	106
54356814	NTC_FAR85384	NTC	184
54356815	NTC_FAR85384	NTC	79
54356816	NTC_FAR85384	NTC	49
54356817	NTC_FAR85384	NTC	88
54356818	NTC_FAR85384	NTC	92
54356819	NTC_FAR85384	NTC	74
54356820	NTC_FAR85384	NTC	76
54356821	NTC_FAR85384	NTC	59
54356822	NTC_FAR85384	NTC	103
54356823	NTC_FAR85384	NTC	39
54356824	NTC_FAR85384	NTC	95
54356825	NTC_FAR85384	NTC	53
54356826	NTC_FAR85384	NTC	40
54356827	NTC_FAR85384	NTC	32
54356828	NTC_FAR85384	NTC	90
54356829	NTC_FAR85384	NTC	32
54356830	NTC_FAR85384	NTC	89
54356831	NTC_FAR85384	NTC	47
54356832	NTC_FAR85384	NTC	90
54356833	NTC_FAR85384	NTC	33
54356834	NTC_FAR85384	NTC	37
54356835	NTC_FAR85384	NTC	153
54356836	NTC_FAR85384	NTC	119
54356837	NTC_FAR85384	NTC	75
54356838	NTC_FAR85384	NTC	55
54356839	NTC_FAR85384	NTC	54
54356840	NTC_FAR85384	NTC	55
54356841	NTC_FAR85384	NTC	120
54356842	NTC_FAR85384	NTC	113
54356843	NTC_FAR85384	NTC	146
54356844	NTC_FAR85384	NTC	86
54356845	NTC_FAR85384	NTC	97
54356846	NTC_FAR85384	NTC	43
54356847	NTC_FAR85384	NTC	22
54356848	NTC_FAR85384	NTC	117
54356849	NTC_FAR85384	NTC	46
54356850	NTC_FAR85384	NTC	59
54356851	NTC_FAR85384	NTC	73
54356852	NTC_FAR85384	NTC	71
54356853	NTC_FAR85384	NTC	59
54356854	NTC_FAR85384	NTC	45
54356855	NTC_FAR85384	NTC	56
54356856	NTC_FAR85384	NTC	119
54356857	NTC_FAR85384	NTC	75
54356858	NTC_FAR85384	NTC	60
54356859	NTC_FAR85384	NTC	48
54356860	NTC_FAR85384	NTC	54
54356861	NTC_FAR85384	NTC	79
54356862	NTC_FAR85384	NTC	63
54356863	NTC_FAR85384	NTC	54
54356864	NTC_FAR85384	NTC	52
54356865	NTC_FAR85384	NTC	182
54356866	NTC_FAR85384	NTC	102
54356867	NTC_FAR85384	NTC	80
54356868	NTC_FAR85384	NTC	42
54356869	NTC_FAR85384	NTC	42
54356870	NTC_FAR85384	NTC	138
54356871	NTC_FAR85384	NTC	47
54356872	NTC_FAR85384	NTC	92
54356873	NTC_FAR85384	NTC	36
54356874	NTC_FAR85384	NTC	47
54356875	NTC_FAR85384	NTC	99
54356876	NTC_FAR85384	NTC	60
54356877	NTC_FAR85384	NTC	164
54356878	NTC_FAR85384	NTC	144
54356879	NTC_FAR85384	NTC	20
54356880	NTC_FAR85384	NTC	33
54356881	NTC_FAR85384	NTC	57
54356882	NTC_FAR85384	NTC	186
54356883	NTC_FAR85384	NTC	33
54356884	NTC_FAR85384	NTC	188
54356885	NTC_FAR85384	NTC	92
54356886	NTC_FAR85384	NTC	166
54356887	NTC_FAR85384	NTC	48
54356888	NTC_FAR85384	NTC	45
54356889	NTC_FAR85384	NTC	128
54356890	NTC_FAR85384	NTC	24
54356891	NTC_FAR85384	NTC	68
54356892	NTC_FAR85384	NTC	154
54356893	NTC_FAR85384	NTC	63
54356894	NTC_FAR85384	NTC	103
54356895	NTC_FAR85384	NTC	49
54356896	NTC_FAR85384	NTC	64
54356897	NTC_FAR85384	NTC	59
54356898	NTC_FAR85384	NTC	26
54356899	NTC_FAR85384	NTC	26
54356900	NTC_FAR85384	NTC	51
54356901	NTC_FAR85384	NTC	158
54356902	NTC_FAR85384	NTC	110
54356903	NTC_FAR85384	NTC	22
54356904	NTC_FAR85384	NTC	88
54356905	NTC_FAR85384	NTC	52
54356906	NTC_FAR85384	NTC	199
54356907	NTC_FAR85384	NTC	60
54356908	NTC_FAR85384	NTC	85
54356909	NTC_FAR85384	NTC	103
54356910	NTC_FAR85384	NTC	59
54356911	NTC_FAR85384	NTC	41
54356912	NTC_FAR85384	NTC	30
54356913	NTC_FAR85384	NTC	30
54356914	NTC_FAR85384	NTC	35
54356915	NTC_FAR85384	NTC	75
54356916	NTC_FAR85384	NTC	154
54356917	NTC_FAR85384	NTC	48
54356918	NTC_FAR85384	NTC	101
54356919	NTC_FAR85384	NTC	31
54356920	NTC_FAR85384	NTC	109
54356921	NTC_FAR85384	NTC	27
54356922	NTC_FAR85384	NTC	62
54356923	NTC_FAR85384	NTC	112
54356924	NTC_FAR85384	NTC	60
54356925	NTC_FAR85384	NTC	95
54356926	NTC_FAR85384	NTC	136
54356927	NTC_FAR85384	NTC	45
54356928	NTC_FAR85384	NTC	72
54356929	NTC_FAR85384	NTC	100
54356930	NTC_FAR85384	NTC	33
54356931	NTC_FAR85384	NTC	112
54356932	NTC_FAR85384	NTC	64
54356933	NTC_FAR85384	NTC	57
54356934	NTC_FAR85384	NTC	162
54356935	NTC_FAR85384	NTC	48
54356936	NTC_FAR85384	NTC	51
54356937	NTC_FAR85384	NTC	76
54356938	NTC_FAR85384	NTC	79
54356939	NTC_FAR85384	NTC	67
54356940	NTC_FAR85384	NTC	57
54356941	NTC_FAR85384	NTC	62
54356942	NTC_FAR85384	NTC	73
54356943	NTC_FAR85384	NTC	76
54356944	NTC_FAR85384	NTC	60
54356945	NTC_FAR85384	NTC	80
54356946	NTC_FAR85384	NTC	85
54356947	NTC_FAR85384	NTC	68
54356948	NTC_FAR85384	NTC	24
54356949	NTC_FAR85384	NTC	42
54356950	NTC_FAR85384	NTC	46
54356951	NTC_FAR85384	NTC	77
54356952	NTC_FAR85384	NTC	128
54356953	NTC_FAR85384	NTC	37
54356954	NTC_FAR85384	NTC	113
54356955	NTC_FAR85384	NTC	92
54356956	NTC_FAR85384	NTC	33
54356957	NTC_FAR85384	NTC	110
54356958	NTC_FAR85384	NTC	62
54356959	NTC_FAR85384	NTC	55
54356960	NTC_FAR85384	NTC	35
54356961	NTC_FAR85384	NTC	29
54356962	NTC_FAR85384	NTC	62
54356963	NTC_FAR85384	NTC	63
54356964	NTC_FAR85384	NTC	33
54356965	NTC_FAR85384	NTC	126
54356966	NTC_FAR85384	NTC	118
54356967	NTC_FAR85384	NTC	64
54356968	NTC_FAR85384	NTC	70
54356969	NTC_FAR85384	NTC	86
54356970	NTC_FAR85384	NTC	123
54356971	NTC_FAR85384	NTC	64
54356972	NTC_FAR85384	NTC	53
54356973	NTC_FAR85384	NTC	126
54356974	NTC_FAR85384	NTC	71
54356975	NTC_FAR85384	NTC	101
54356976	NTC_FAR85384	NTC	20
54356977	NTC_FAR85384	NTC	161
54356978	NTC_FAR85384	NTC	84
54356979	NTC_FAR85384	NTC	96
54356980	NTC_FAR85384	NTC	71
54356981	NTC_FAR85384	NTC	74
54356982	NTC_FAR85384	NTC	31
54356983	NTC_FAR85384	NTC	72
54356984	NTC_FAR85384	NTC	57
54356985	NTC_FAR85384	NTC	39
54356986	NTC_FAR85384	NTC	81
54356987	NTC_FAR85384	NTC	128
54356988	NTC_FAR85384	NTC	243
54356989	NTC_FAR85384	NTC	28
54356990	NTC_FAR85384	NTC	39
54356991	NTC_FAR85384	NTC	182
54356992	NTC_FAR85384	NTC	74
54356993	NTC_FAR85384	NTC	75
54356994	NTC_FAR85384	NTC	64
54356995	NTC_FAR85384	NTC	55
54356996	NTC_FAR85384	NTC	130
54356997	NTC_FAR85384	NTC	94
54356998	NTC_FAR85384	NTC	123
54356999	NTC_FAR85384	NTC	156
54357000	NTC_FAR85384	NTC	105
54357001	NTC_FAR85384	NTC	63
54357002	NTC_FAR85384	NTC	157
54357003	NTC_FAR85384	NTC	138
54357004	NTC_FAR85384	NTC	64
54357005	NTC_FAR85384	NTC	104
54357006	NTC_FAR85384	NTC	51
54357007	NTC_FAR85384	NTC	57
54357008	NTC_FAR85384	NTC	50
54357009	NTC_FAR85384	NTC	123
54357010	NTC_FAR85384	NTC	70
54357011	NTC_FAR85384	NTC	46
54357012	NTC_FAR85384	NTC	85
54357013	NTC_FAR85384	NTC	69
54357014	NTC_FAR85384	NTC	23
54357015	NTC_FAR85384	NTC	78
54357016	NTC_FAR85384	NTC	41
54357017	NTC_FAR85384	NTC	103
54357018	NTC_FAR85384	NTC	82
54357019	NTC_FAR85384	NTC	27
54357020	NTC_FAR85384	NTC	153
54357021	NTC_FAR85384	NTC	68
54357022	NTC_FAR85384	NTC	34
54357023	NTC_FAR85384	NTC	84
54357024	NTC_FAR85384	NTC	42
54357025	NTC_FAR85384	NTC	83
54357026	NTC_FAR85384	NTC	62
54357027	NTC_FAR85384	NTC	82
54357028	NTC_FAR85384	NTC	8
54357029	NTC_FAR85384	NTC	19
54357030	NTC_FAR85384	NTC	89
54357031	NTC_FAR85384	NTC	45
54357032	NTC_FAR85384	NTC	140
54357033	NTC_FAR85384	NTC	39
54357034	NTC_FAR85384	NTC	64
54357035	NTC_FAR85384	NTC	32
54357036	NTC_FAR85384	NTC	37
54357037	NTC_FAR85384	NTC	148
54357038	NTC_FAR85384	NTC	33
54357039	NTC_FAR85384	NTC	96
54357040	NTC_FAR85384	NTC	86
54357041	NTC_FAR85384	NTC	72
54357042	NTC_FAR85384	NTC	78
54357043	NTC_FAR85384	NTC	80
54357044	NTC_FAR85384	NTC	60
54357045	NTC_FAR85384	NTC	53
54357046	NTC_FAR85384	NTC	113
54357047	NTC_FAR85384	NTC	13
54357048	NTC_FAR85384	NTC	52
54357049	NTC_FAR85384	NTC	69
54357050	NTC_FAR85384	NTC	80
54357051	NTC_FAR85384	NTC	81
54357052	NTC_FAR85384	NTC	105
54357053	NTC_FAR85384	NTC	85
54357054	NTC_FAR85384	NTC	26
54357055	NTC_FAR85384	NTC	71
54357056	NTC_FAR85384	NTC	116
54357057	NTC_FAR85384	NTC	80
54357058	NTC_FAR85384	NTC	41
54357059	NTC_FAR85384	NTC	88
54357060	NTC_FAR85384	NTC	26
54357061	NTC_FAR85384	NTC	46
54357062	NTC_FAR85384	NTC	69
54357063	NTC_FAR85384	NTC	84
54357064	NTC_FAR85384	NTC	55
54357065	NTC_FAR85384	NTC	66
54357066	NTC_FAR85384	NTC	38
54357067	NTC_FAR85384	NTC	56
54357068	NTC_FAR85384	NTC	57
54357069	NTC_FAR85384	NTC	93
54357070	NTC_FAR85384	NTC	27
54357071	NTC_FAR85384	NTC	35
54357072	NTC_FAR85384	NTC	116
54357073	NTC_FAR85384	NTC	11
54357074	NTC_FAR85384	NTC	128
54357075	NTC_FAR85384	NTC	123
54357076	NTC_FAR85384	NTC	125
54357077	NTC_FAR85384	NTC	65
54357078	NTC_FAR85384	NTC	44
54357079	NTC_FAR85384	NTC	41
54357080	NTC_FAR85384	NTC	19
54357081	NTC_FAR85384	NTC	59
54357082	NTC_FAR85384	NTC	82
54357083	NTC_FAR85384	NTC	124
54357084	NTC_FAR85384	NTC	26
54357085	NTC_FAR85384	NTC	64
54357086	NTC_FAR85384	NTC	35
54357087	NTC_FAR85384	NTC	35
54357088	NTC_FAR85384	NTC	29
54357089	NTC_FAR85384	NTC	74
54357090	NTC_FAR85384	NTC	56
54357091	NTC_FAR85384	NTC	111
54357092	NTC_FAR85384	NTC	63
54357093	NTC_FAR85384	NTC	45
54357094	NTC_FAR85384	NTC	59
54357095	NTC_FAR85384	NTC	46
54357096	NTC_FAR85384	NTC	74
54357097	NTC_FAR85384	NTC	69
54357098	NTC_FAR85384	NTC	31
54357099	NTC_FAR85384	NTC	54
54357100	NTC_FAR85384	NTC	96
54357101	NTC_FAR85384	NTC	54
54357102	NTC_FAR85384	NTC	60
54357103	NTC_FAR85384	NTC	75
54357104	NTC_FAR85384	NTC	35
54357105	NTC_FAR85384	NTC	29
54357106	NTC_FAR85384	NTC	60
54357107	NTC_FAR85384	NTC	32
54357108	NTC_FAR85384	NTC	28
54357109	NTC_FAR85384	NTC	47
54357110	NTC_FAR85384	NTC	66
54357111	NTC_FAR85384	NTC	41
54357112	NTC_FAR85384	NTC	37
54357113	NTC_FAR85384	NTC	30
54357114	NTC_FAR85384	NTC	107
54357115	NTC_FAR85384	NTC	96
54357116	NTC_FAR85384	NTC	65
54357117	NTC_FAR85384	NTC	58
54357118	NTC_FAR85384	NTC	14
54357119	NTC_FAR85384	NTC	54
54357120	NTC_FAR85384	NTC	61
54357121	NTC_FAR85384	NTC	50
54357122	NTC_FAR85384	NTC	72
54357123	NTC_FAR85384	NTC	35
54357124	NTC_FAR85384	NTC	97
54357125	NTC_FAR85384	NTC	79
54357126	NTC_FAR85384	NTC	33
54357127	NTC_FAR85384	NTC	68
54357128	NTC_FAR85384	NTC	42
54357129	NTC_FAR85384	NTC	65
54357130	NTC_FAR85384	NTC	74
54357131	NTC_FAR85384	NTC	48
54357132	NTC_FAR85384	NTC	75
54357133	NTC_FAR85384	NTC	25
54357134	NTC_FAR85384	NTC	65
54357135	NTC_FAR85384	NTC	42
54357136	NTC_FAR85384	NTC	60
54357137	NTC_FAR85384	NTC	93
54357138	NTC_FAR85384	NTC	50
54357139	NTC_FAR85384	NTC	49
54357140	NTC_FAR85384	NTC	94
54357141	NTC_FAR85384	NTC	102
54357142	NTC_FAR85384	NTC	34
54357143	NTC_FAR85384	NTC	38
54357144	NTC_FAR85384	NTC	54
54357145	NTC_FAR85384	NTC	12
54357146	NTC_FAR85384	NTC	85
54357147	NTC_FAR85384	NTC	10
54357148	NTC_FAR85384	NTC	52
54357149	NTC_FAR85384	NTC	19
54357150	NTC_FAR85384	NTC	71
54357151	NTC_FAR85384	NTC	116
54357152	NTC_FAR85384	NTC	40
54357153	NTC_FAR85384	NTC	45
54357154	NTC_FAR85384	NTC	59
54357155	NTC_FAR85384	NTC	48
54357156	NTC_FAR85384	NTC	99
54357157	NTC_FAR85384	NTC	27
54357158	NTC_FAR85384	NTC	119
54357159	NTC_FAR85384	NTC	148
54357160	NTC_FAR85384	NTC	97
54357161	NTC_FAR85384	NTC	118
54357162	NTC_FAR85384	NTC	75
54357163	NTC_FAR85384	NTC	12
54357164	NTC_FAR85384	NTC	79
54357165	NTC_FAR85384	NTC	107
54357166	NTC_FAR85384	NTC	100
54357167	NTC_FAR85384	NTC	52
54357168	NTC_FAR85384	NTC	72
54357169	NTC_FAR85384	NTC	33
54357170	NTC_FAR85384	NTC	113
54357171	NTC_FAR85384	NTC	37
54357172	NTC_FAR85384	NTC	32
54357173	NTC_FAR85384	NTC	57
54357174	NTC_FAR85384	NTC	70
54357175	NTC_FAR85384	NTC	13
54357176	NTC_FAR85384	NTC	9
54357177	NTC_FAR85384	NTC	53
54357178	NTC_FAR85384	NTC	10
54357179	NTC_FAR85384	NTC	46
54357180	NTC_FAR85384	NTC	34
54357181	NTC_FAR85384	NTC	30
54357182	NTC_FAR85384	NTC	133
54357183	NTC_FAR85384	NTC	59
54357184	NTC_FAR85384	NTC	70
54357185	NTC_FAR85384	NTC	51
54357186	NTC_FAR85384	NTC	32
54357187	NTC_FAR85384	NTC	52
54357188	NTC_FAR85384	NTC	147
54357189	NTC_FAR85384	NTC	35
54357190	NTC_FAR85384	NTC	73
54357191	NTC_FAR85384	NTC	46
54357192	NTC_FAR85384	NTC	80
54357193	NTC_FAR85384	NTC	36
54357194	NTC_FAR85384	NTC	75
54357195	NTC_FAR85384	NTC	33
54357196	NTC_FAR85384	NTC	52
54357197	NTC_FAR85384	NTC	68
54357198	NTC_FAR85384	NTC	137
54357199	NTC_FAR85384	NTC	48
54357200	NTC_FAR85384	NTC	44
54357201	NTC_FAR85384	NTC	34
54357202	NTC_FAR85384	NTC	78
54357203	NTC_FAR85384	NTC	62
54357204	NTC_FAR85384	NTC	132
54357205	NTC_FAR85384	NTC	39
54357206	NTC_FAR85384	NTC	98
54357207	NTC_FAR85384	NTC	50
54357208	NTC_FAR85384	NTC	59
54357209	NTC_FAR85384	NTC	80
54357210	NTC_FAR85384	NTC	51
54357211	NTC_FAR85384	NTC	97
54357212	NTC_FAR85384	NTC	112
54357213	NTC_FAR85384	NTC	91
54357214	NTC_FAR85384	NTC	90
54357215	NTC_FAR85384	NTC	119
54357216	NTC_FAR85384	NTC	43
54357217	NTC_FAR85384	NTC	29
54357218	NTC_FAR85384	NTC	85
54357219	NTC_FAR85384	NTC	71
54357220	NTC_FAR85384	NTC	60
54357221	NTC_FAR85384	NTC	158
54357222	NTC_FAR85384	NTC	58
54357223	NTC_FAR85384	NTC	85
54357224	NTC_FAR85384	NTC	92
54357225	NTC_FAR85384	NTC	103
54357226	NTC_FAR85384	NTC	68
54357227	NTC_FAR85384	NTC	51
54357228	NTC_FAR85384	NTC	70
54357229	NTC_FAR85384	NTC	110
54357230	NTC_FAR85384	NTC	92
54357231	NTC_FAR85384	NTC	22
54357232	NTC_FAR85384	NTC	52
54357233	NTC_FAR85384	NTC	166
54357234	NTC_FAR85384	NTC	45
54357235	NTC_FAR85384	NTC	48
54357236	NTC_FAR85384	NTC	58
54357237	NTC_FAR85384	NTC	120
54357238	NTC_FAR85384	NTC	76
54357239	NTC_FAR85384	NTC	95
54357240	NTC_FAR85384	NTC	60
54357241	NTC_FAR85384	NTC	132
54357242	NTC_FAR85384	NTC	48
54357243	NTC_FAR85384	NTC	45
54357244	NTC_FAR85384	NTC	144
54357245	NTC_FAR85384	NTC	154
54357246	NTC_FAR85384	NTC	43
54357247	NTC_FAR85384	NTC	62
54357248	NTC_FAR85384	NTC	182
54357249	NTC_FAR85384	NTC	106
54357250	NTC_FAR85384	NTC	136
54357251	NTC_FAR85384	NTC	128
54357252	NTC_FAR85384	NTC	186
54357253	NTC_FAR85384	NTC	88
54357254	NTC_FAR85384	NTC	79
54357255	NTC_FAR85384	NTC	120
54357256	NTC_FAR85384	NTC	184
54357257	NTC_FAR85384	NTC	73
54357258	NTC_FAR85384	NTC	40
54357259	NTC_FAR85384	NTC	102
54357260	NTC_FAR85384	NTC	24
54357261	NTC_FAR85384	NTC	47
54357262	NTC_FAR85384	NTC	75
54357263	NTC_FAR85384	NTC	37
54357264	NTC_FAR85384	NTC	153
54357265	NTC_FAR85384	NTC	32
54357266	NTC_FAR85384	NTC	22
54357267	NTC_FAR85384	NTC	42
54357268	NTC_FAR85384	NTC	54
54357269	NTC_FAR85384	NTC	64
54357270	NTC_FAR85384	NTC	101
54357271	NTC_FAR85384	NTC	53
54357272	NTC_FAR85384	NTC	35
54357273	NTC_FAR85384	NTC	75
54357274	NTC_FAR85384	NTC	46
54357275	NTC_FAR85384	NTC	109
54357276	NTC_FAR85384	NTC	31
54357277	NTC_FAR85384	NTC	42
54357278	NTC_FAR85384	NTC	80
54357279	NTC_FAR85384	NTC	30
54357280	NTC_FAR85384	NTC	63
54357281	NTC_FAR85384	NTC	52
54357282	NTC_FAR85384	NTC	59
54357283	NTC_FAR85384	NTC	103
54357284	NTC_FAR85384	NTC	59
54357285	NTC_FAR85384	NTC	74
54357286	NTC_FAR85384	NTC	27
54357287	NTC_FAR85384	NTC	115
54357288	NTC_FAR85384	NTC	49
54357289	NTC_FAR85384	NTC	42
54357290	NTC_FAR85384	NTC	126
54357291	NTC_FAR85384	NTC	65
54357292	NTC_FAR85384	NTC	77
54357293	NTC_FAR85384	NTC	46
54357294	NTC_FAR85384	NTC	199
54357295	NTC_FAR85384	NTC	29
54357296	NTC_FAR85384	NTC	57
54357297	NTC_FAR85384	NTC	62
54357298	NTC_FAR85384	NTC	45
54357299	NTC_FAR85384	NTC	40
54357300	NTC_FAR85384	NTC	59
54357301	NTC_FAR85384	NTC	47
54357302	NTC_FAR85384	NTC	48
54357303	NTC_FAR85384	NTC	55
54357304	NTC_FAR85384	NTC	68
54357305	NTC_FAR85384	NTC	33
54357306	NTC_FAR85384	NTC	59
54357307	NTC_FAR85384	NTC	57
54357308	NTC_FAR85384	NTC	73
54357309	NTC_FAR85384	NTC	64
54357310	NTC_FAR85384	NTC	59
54357311	NTC_FAR85384	NTC	35
54357312	NTC_FAR85384	NTC	42
54357313	NTC_FAR85384	NTC	109
54357314	NTC_FAR85384	NTC	39
54357315	NTC_FAR85384	NTC	188
54357316	NTC_FAR85384	NTC	41
54357317	NTC_FAR85384	NTC	33
54357318	NTC_FAR85384	NTC	48
54357319	NTC_FAR85384	NTC	26
54357320	NTC_FAR85384	NTC	32
54357321	NTC_FAR85384	NTC	36
54357322	NTC_FAR85384	NTC	60
54357323	NTC_FAR85384	NTC	59
54357324	NTC_FAR85384	NTC	57
54357325	NTC_FAR85384	NTC	86
54357326	NTC_FAR85384	NTC	75
54357327	NTC_FAR85384	NTC	90
54357328	NTC_FAR85384	NTC	96
54357329	NTC_FAR85384	NTC	77
54357330	NTC_FAR85384	NTC	76
54357331	NTC_FAR85384	NTC	162
54357332	NTC_FAR85384	NTC	66
54357333	NTC_FAR85384	NTC	112
54357334	NTC_FAR85384	NTC	128
54357335	NTC_FAR85384	NTC	30
54357336	NTC_FAR85384	NTC	47
54357337	NTC_FAR85384	NTC	55
54357338	NTC_FAR85384	NTC	37
54357339	NTC_FAR85384	NTC	113
54357340	NTC_FAR85384	NTC	99
54357341	NTC_FAR85384	NTC	100
54357342	NTC_FAR85384	NTC	54
54357343	NTC_FAR85384	NTC	33
54357344	NTC_FAR85384	NTC	85
54357345	NTC_FAR85384	NTC	60
54357346	NTC_FAR85384	NTC	63
54357347	NTC_FAR85384	NTC	110
54357348	NTC_FAR85384	NTC	72
54357349	NTC_FAR85384	NTC	92
54357350	NTC_FAR85384	NTC	26
54357351	NTC_FAR85384	NTC	33
54357352	NTC_FAR85384	NTC	138
54357353	NTC_FAR85384	NTC	62
54357354	NTC_FAR85384	NTC	56
54357355	NTC_FAR85384	NTC	142
54357356	NTC_FAR85384	NTC	49
54357357	NTC_FAR85384	NTC	62
54357358	NTC_FAR85384	NTC	63
54357359	NTC_FAR85384	NTC	33
54357360	NTC_FAR85384	NTC	57
54357361	NTC_FAR85384	NTC	67
54357362	NTC_FAR85384	NTC	36
54357363	NTC_FAR85384	NTC	18
54357364	NTC_FAR85384	NTC	126
54357365	NTC_FAR85384	NTC	118
54357366	NTC_FAR85384	NTC	64
54357367	NTC_FAR85384	NTC	70
54357368	NTC_FAR85384	NTC	154
54357369	NTC_FAR85384	NTC	86
54357370	NTC_FAR85384	NTC	123
54357371	NTC_FAR85384	NTC	64
54357372	NTC_FAR85384	NTC	53
54357373	NTC_FAR85384	NTC	126
54357374	NTC_FAR85384	NTC	71
54357375	NTC_FAR85384	NTC	101
54357376	NTC_FAR85384	NTC	20
54357377	NTC_FAR85384	NTC	161
54357378	NTC_FAR85384	NTC	84
54357379	NTC_FAR85384	NTC	96
54357380	NTC_FAR85384	NTC	71
54357381	NTC_FAR85384	NTC	74
54357382	NTC_FAR85384	NTC	31
54357383	NTC_FAR85384	NTC	72
54357384	NTC_FAR85384	NTC	57
54357385	NTC_FAR85384	NTC	39
54357386	NTC_FAR85384	NTC	69
54357387	NTC_FAR85384	NTC	81
54357388	NTC_FAR85384	NTC	128
54357389	NTC_FAR85384	NTC	88
54357390	NTC_FAR85384	NTC	50
54357391	NTC_FAR85384	NTC	243
54357392	NTC_FAR85384	NTC	12
54357393	NTC_FAR85384	NTC	28
54357394	NTC_FAR85384	NTC	39
54357395	NTC_FAR85384	NTC	182
54357396	NTC_FAR85384	NTC	73
54357397	NTC_FAR85384	NTC	74
54357398	NTC_FAR85384	NTC	75
54357399	NTC_FAR85384	NTC	64
54357400	NTC_FAR85384	NTC	94
54357401	NTC_FAR85384	NTC	55
54357402	NTC_FAR85384	NTC	64
54357403	NTC_FAR85384	NTC	130
54357404	NTC_FAR85384	NTC	94
54357405	NTC_FAR85384	NTC	143
54357406	NTC_FAR85384	NTC	123
54357407	NTC_FAR85384	NTC	156
54357408	NTC_FAR85384	NTC	105
54357409	NTC_FAR85384	NTC	63
54357410	NTC_FAR85384	NTC	157
54357411	NTC_FAR85384	NTC	61
54357412	NTC_FAR85384	NTC	138
54357413	NTC_FAR85384	NTC	64
54357414	NTC_FAR85384	NTC	104
54357415	NTC_FAR85384	NTC	51
54357416	NTC_FAR85384	NTC	57
54357417	NTC_FAR85384	NTC	50
54357418	NTC_FAR85384	NTC	123
54357419	NTC_FAR85384	NTC	70
54357420	NTC_FAR85384	NTC	46
54357421	NTC_FAR85384	NTC	85
54357422	NTC_FAR85384	NTC	69
54357423	NTC_FAR85384	NTC	23
54357424	NTC_FAR85384	NTC	78
54357425	NTC_FAR85384	NTC	41
54357426	NTC_FAR85384	NTC	103
54357427	NTC_FAR85384	NTC	82
54357428	NTC_FAR85384	NTC	48
54357429	NTC_FAR85384	NTC	27
54357430	NTC_FAR85384	NTC	153
54357431	NTC_FAR85384	NTC	68
54357432	NTC_FAR85384	NTC	34
54357433	NTC_FAR85384	NTC	84
54357434	NTC_FAR85384	NTC	42
54357435	NTC_FAR85384	NTC	83
54357436	NTC_FAR85384	NTC	62
54357437	NTC_FAR85384	NTC	159
54357438	NTC_FAR85384	NTC	63
54357439	NTC_FAR85384	NTC	151
54357440	NTC_FAR85384	NTC	82
54357441	NTC_FAR85384	NTC	8
54357442	NTC_FAR85384	NTC	19
54357443	NTC_FAR85384	NTC	89
54357444	NTC_FAR85384	NTC	45
54357445	NTC_FAR85384	NTC	140
54357446	NTC_FAR85384	NTC	39
54357447	NTC_FAR85384	NTC	64
54357448	NTC_FAR85384	NTC	32
54357449	NTC_FAR85384	NTC	37
54357450	NTC_FAR85384	NTC	148
54357451	NTC_FAR85384	NTC	33
54357452	NTC_FAR85384	NTC	17
54357453	NTC_FAR85384	NTC	56
54357454	NTC_FAR85384	NTC	157
54357455	NTC_FAR85384	NTC	96
54357456	NTC_FAR85384	NTC	86
54357457	NTC_FAR85384	NTC	72
54357458	NTC_FAR85384	NTC	99
54357459	NTC_FAR85384	NTC	78
54357460	NTC_FAR85384	NTC	19
54357461	NTC_FAR85384	NTC	80
54357462	NTC_FAR85384	NTC	60
54357463	NTC_FAR85384	NTC	53
54357464	NTC_FAR85384	NTC	113
54357465	NTC_FAR85384	NTC	13
54357466	NTC_FAR85384	NTC	133
54357467	NTC_FAR85384	NTC	52
54357468	NTC_FAR85384	NTC	64
54357469	NTC_FAR85384	NTC	69
54357470	NTC_FAR85384	NTC	33
54357471	NTC_FAR85384	NTC	80
54357472	NTC_FAR85384	NTC	81
54357473	NTC_FAR85384	NTC	105
54357474	NTC_FAR85384	NTC	48
54357475	NTC_FAR85384	NTC	85
54357476	NTC_FAR85384	NTC	28
54357477	NTC_FAR85384	NTC	26
54357478	NTC_FAR85384	NTC	84
54357479	NTC_FAR85384	NTC	57
54357480	NTC_FAR85384	NTC	71
54357481	NTC_FAR85384	NTC	29
54357482	NTC_FAR85384	NTC	116
54357483	NTC_FAR85384	NTC	80
54357484	NTC_FAR85384	NTC	107
54357485	NTC_FAR85384	NTC	41
54357486	NTC_FAR85384	NTC	36
54357487	NTC_FAR85384	NTC	88
54357488	NTC_FAR85384	NTC	33
54357489	NTC_FAR85384	NTC	26
54357490	NTC_FAR85384	NTC	18
54357491	NTC_FAR85384	NTC	46
54357492	NTC_FAR85384	NTC	69
54357493	NTC_FAR85384	NTC	84
54357494	NTC_FAR85384	NTC	55
54357495	NTC_FAR85384	NTC	66
54357496	NTC_FAR85384	NTC	98
54357497	NTC_FAR85384	NTC	38
54357498	NTC_FAR85384	NTC	56
54357499	NTC_FAR85384	NTC	57
54357500	NTC_FAR85384	NTC	93
54357501	NTC_FAR85384	NTC	42
54357502	NTC_FAR85384	NTC	27
54357503	NTC_FAR85384	NTC	35
54357504	NTC_FAR85384	NTC	116
54357505	NTC_FAR85384	NTC	11
54357506	NTC_FAR85384	NTC	128
54357507	NTC_FAR85384	NTC	123
54357508	NTC_FAR85384	NTC	125
54357509	NTC_FAR85384	NTC	129
54357510	NTC_FAR85384	NTC	65
54357511	NTC_FAR85384	NTC	44
54357512	NTC_FAR85384	NTC	96
54357513	NTC_FAR85384	NTC	101
54357514	NTC_FAR85384	NTC	41
54357515	NTC_FAR85384	NTC	9
54357516	NTC_FAR85384	NTC	19
54357517	NTC_FAR85384	NTC	57
54357518	NTC_FAR85384	NTC	59
54357519	NTC_FAR85384	NTC	82
54357520	NTC_FAR85384	NTC	124
54357521	NTC_FAR85384	NTC	42
54357522	NTC_FAR85384	NTC	26
54357523	NTC_FAR85384	NTC	64
54357524	NTC_FAR85384	NTC	35
54357525	NTC_FAR85384	NTC	35
54357526	NTC_FAR85384	NTC	130
54357527	NTC_FAR85384	NTC	29
54357528	NTC_FAR85384	NTC	74
54357529	NTC_FAR85384	NTC	29
54357530	NTC_FAR85384	NTC	56
54357531	NTC_FAR85384	NTC	111
54357532	NTC_FAR85384	NTC	53
54357533	NTC_FAR85384	NTC	32
54357534	NTC_FAR85384	NTC	102
54357535	NTC_FAR85384	NTC	63
54357536	NTC_FAR85384	NTC	127
54357537	NTC_FAR85384	NTC	94
54357538	NTC_FAR85384	NTC	45
54357539	NTC_FAR85384	NTC	155
54357540	NTC_FAR85384	NTC	39
54357541	NTC_FAR85384	NTC	59
54357542	NTC_FAR85384	NTC	44
54357543	NTC_FAR85384	NTC	46
54357544	NTC_FAR85384	NTC	117
54357545	NTC_FAR85384	NTC	110
54357546	NTC_FAR85384	NTC	74
54357547	NTC_FAR85384	NTC	69
54357548	NTC_FAR85384	NTC	112
54357549	NTC_FAR85384	NTC	31
54357550	NTC_FAR85384	NTC	54
54357551	NTC_FAR85384	NTC	90
54357552	NTC_FAR85384	NTC	96
54357553	NTC_FAR85384	NTC	30
54357554	NTC_FAR85384	NTC	54
54357555	NTC_FAR85384	NTC	44
54357556	NTC_FAR85384	NTC	39
54357557	NTC_FAR85384	NTC	127
54357558	NTC_FAR85384	NTC	113
54357559	NTC_FAR85384	NTC	69
54357560	NTC_FAR85384	NTC	90
54357561	NTC_FAR85384	NTC	27
54357562	NTC_FAR85384	NTC	60
54357563	NTC_FAR85384	NTC	75
54357564	NTC_FAR85384	NTC	35
54357565	NTC_FAR85384	NTC	29
54357566	NTC_FAR85384	NTC	60
54357567	NTC_FAR85384	NTC	32
54357568	NTC_FAR85384	NTC	15
54357569	NTC_FAR85384	NTC	28
54357570	NTC_FAR85384	NTC	47
54357571	NTC_FAR85384	NTC	55
54357572	NTC_FAR85384	NTC	66
54357573	NTC_FAR85384	NTC	41
54357574	NTC_FAR85384	NTC	37
54357575	NTC_FAR85384	NTC	61
54357576	NTC_FAR85384	NTC	102
54357577	NTC_FAR85384	NTC	221
54357578	NTC_FAR85384	NTC	30
54357579	NTC_FAR85384	NTC	19
54357580	NTC_FAR85384	NTC	28
54357581	NTC_FAR85384	NTC	107
54357582	NTC_FAR85384	NTC	96
54357583	NTC_FAR85384	NTC	45
54357584	NTC_FAR85384	NTC	144
54357585	NTC_FAR85384	NTC	110
54357586	NTC_FAR85384	NTC	65
54357587	NTC_FAR85384	NTC	79
54357588	NTC_FAR85384	NTC	58
54357589	NTC_FAR85384	NTC	14
54357590	NTC_FAR85384	NTC	54
54357591	NTC_FAR85384	NTC	61
54357592	NTC_FAR85384	NTC	50
54357593	NTC_FAR85384	NTC	72
54357594	NTC_FAR85384	NTC	35
54357595	NTC_FAR85384	NTC	97
54357596	NTC_FAR85384	NTC	22
54357597	NTC_FAR85384	NTC	79
54357598	NTC_FAR85384	NTC	33
54357599	NTC_FAR85384	NTC	68
54357600	NTC_FAR85384	NTC	68
54357601	NTC_FAR85384	NTC	136
54357602	NTC_FAR85384	NTC	144
54357603	NTC_FAR85384	NTC	51
54357604	NTC_FAR85384	NTC	66
54357605	NTC_FAR85384	NTC	42
54357606	NTC_FAR85384	NTC	65
54357607	NTC_FAR85384	NTC	65
54357608	NTC_FAR85384	NTC	74
54357609	NTC_FAR85384	NTC	55
54357610	NTC_FAR85384	NTC	48
54357611	NTC_FAR85384	NTC	75
54357612	NTC_FAR85384	NTC	116
54357613	NTC_FAR85384	NTC	82
54357614	NTC_FAR85384	NTC	147
54357615	NTC_FAR85384	NTC	107
54357616	NTC_FAR85384	NTC	25
54357617	NTC_FAR85384	NTC	27
54357618	NTC_FAR85384	NTC	82
54357619	NTC_FAR85384	NTC	100
54357620	NTC_FAR85384	NTC	64
54357621	NTC_FAR85384	NTC	43
54357622	NTC_FAR85384	NTC	65
54357623	NTC_FAR85384	NTC	42
54357624	NTC_FAR85384	NTC	37
54357625	NTC_FAR85384	NTC	46
54357626	NTC_FAR85384	NTC	49
54357627	NTC_FAR85384	NTC	134
54357628	NTC_FAR85384	NTC	66
54357629	NTC_FAR85384	NTC	60
54357630	NTC_FAR85384	NTC	162
54357631	NTC_FAR85384	NTC	53
54357632	NTC_FAR85384	NTC	44
54357633	NTC_FAR85384	NTC	93
54357634	NTC_FAR85384	NTC	50
54357635	NTC_FAR85384	NTC	49
54357636	NTC_FAR85384	NTC	74
54357637	NTC_FAR85384	NTC	13
54357638	NTC_FAR85384	NTC	94
54357639	NTC_FAR85384	NTC	59
54357640	NTC_FAR85384	NTC	34
54357641	NTC_FAR85384	NTC	102
54357642	NTC_FAR85384	NTC	65
54357643	NTC_FAR85384	NTC	38
54357644	NTC_FAR85384	NTC	40
54357645	NTC_FAR85384	NTC	34
54357646	NTC_FAR85384	NTC	38
54357647	NTC_FAR85384	NTC	49
54357648	NTC_FAR85384	NTC	41
54357649	NTC_FAR85384	NTC	62
54357650	NTC_FAR85384	NTC	32
54357651	NTC_FAR85384	NTC	18
54357652	NTC_FAR85384	NTC	51
54357653	NTC_FAR85384	NTC	54
54357654	NTC_FAR85384	NTC	49
54357655	NTC_FAR85384	NTC	129
54357656	NTC_FAR85384	NTC	53
54357657	NTC_FAR85384	NTC	44
54357658	NTC_FAR85384	NTC	7
54357659	NTC_FAR85384	NTC	95
54357660	NTC_FAR85384	NTC	42
54357661	NTC_FAR85384	NTC	22
54357662	NTC_FAR85384	NTC	59
54357663	NTC_FAR85384	NTC	242
54357664	NTC_FAR85384	NTC	44
54357665	NTC_FAR85384	NTC	110
54357666	NTC_FAR85384	NTC	59
54357667	NTC_FAR85384	NTC	68
54357668	NTC_FAR85384	NTC	89
54357669	NTC_FAR85384	NTC	222
54357670	NTC_FAR85384	NTC	44
54357671	NTC_FAR85384	NTC	66
54357672	NTC_FAR85384	NTC	41
54357673	NTC_FAR85384	NTC	82
54357674	NTC_FAR85384	NTC	105
54357675	NTC_FAR85384	NTC	116
54357676	NTC_FAR85384	NTC	132
54357677	NTC_FAR85384	NTC	80
54357678	NTC_FAR85384	NTC	164
54357679	NTC_FAR85384	NTC	111
54357680	NTC_FAR85384	NTC	80
54357681	NTC_FAR85384	NTC	28
54357682	NTC_FAR85384	NTC	103
54357683	NTC_FAR85384	NTC	17
54357684	NTC_FAR85384	NTC	133
54357685	NTC_FAR85384	NTC	109
54357686	NTC_FAR85384	NTC	92
54357687	NTC_FAR85384	NTC	83
54357688	NTC_FAR85384	NTC	56
54357689	NTC_FAR85384	NTC	47
54357690	NTC_FAR85384	NTC	73
54357691	NTC_FAR85384	NTC	59
54357692	NTC_FAR85384	NTC	147
54357693	NTC_FAR85384	NTC	31
54357694	NTC_FAR85384	NTC	63
54357695	NTC_FAR85384	NTC	51
54357696	NTC_FAR85384	NTC	111
54357697	NTC_FAR85384	NTC	103
54357698	NTC_FAR85384	NTC	35
54357699	NTC_FAR85384	NTC	28
54357700	NTC_FAR85384	NTC	27
54357701	NTC_FAR85384	NTC	19
54357702	NTC_FAR85384	NTC	18
54357703	NTC_FAR85384	NTC	31
54357704	NTC_FAR85384	NTC	63
54357705	NTC_FAR85384	NTC	157
54357706	NTC_FAR85384	NTC	121
54357707	NTC_FAR85384	NTC	64
54357708	NTC_FAR85384	NTC	46
54357709	NTC_FAR85384	NTC	97
54357710	NTC_FAR85384	NTC	77
54357711	NTC_FAR85384	NTC	138
54357712	NTC_FAR85384	NTC	119
54357713	NTC_FAR85384	NTC	87
54357714	NTC_FAR85384	NTC	146
54357715	NTC_FAR85384	NTC	123
54357716	NTC_FAR85384	NTC	45
54357717	NTC_FAR85384	NTC	127
54357718	NTC_FAR85384	NTC	73
54357719	NTC_FAR85384	NTC	72
54357720	NTC_FAR85384	NTC	81
54357721	NTC_FAR85384	NTC	118
54357722	NTC_FAR85384	NTC	92
54357723	NTC_FAR85384	NTC	47
54357724	NTC_FAR85384	NTC	102
54357725	NTC_FAR85384	NTC	74
54357726	NTC_FAR85384	NTC	34
54357727	NTC_FAR85384	NTC	128
54357728	NTC_FAR85384	NTC	54
54357729	NTC_FAR85384	NTC	42
54357730	NTC_FAR85384	NTC	36
54357731	NTC_FAR85384	NTC	30
54357732	NTC_FAR85384	NTC	124
54357733	NTC_FAR85384	NTC	181
54357734	NTC_FAR85384	NTC	41
54357735	NTC_FAR85384	NTC	71
54357736	NTC_FAR85384	NTC	67
54357737	NTC_FAR85384	NTC	128
54357738	NTC_FAR85384	NTC	68
54357739	NTC_FAR85384	NTC	49
54357740	NTC_FAR85384	NTC	44
54357741	NTC_FAR85384	NTC	153
54357742	NTC_FAR85384	NTC	56
54357743	NTC_FAR85384	NTC	27
54357744	NTC_FAR85384	NTC	90
54357745	NTC_FAR85384	NTC	23
54357746	NTC_FAR85384	NTC	41
54357747	NTC_FAR85384	NTC	78
54357748	NTC_FAR85384	NTC	82
54357749	NTC_FAR85384	NTC	34
54357750	NTC_FAR85384	NTC	34
54357751	NTC_FAR85384	NTC	27
54357752	NTC_FAR85384	NTC	68
54357753	NTC_FAR85384	NTC	94
54357754	NTC_FAR85384	NTC	126
54357755	NTC_FAR85384	NTC	62
54357756	NTC_FAR85384	NTC	59
54357757	NTC_FAR85384	NTC	44
54357758	NTC_FAR85384	NTC	89
54357759	NTC_FAR85384	NTC	160
54357760	NTC_FAR85384	NTC	40
54357761	NTC_FAR85384	NTC	14
54357762	NTC_FAR85384	NTC	29
54357763	NTC_FAR85384	NTC	31
54357764	NTC_FAR85384	NTC	85
54357765	NTC_FAR85384	NTC	25
54357766	NTC_FAR85384	NTC	47
54357767	NTC_FAR85384	NTC	103
54357768	NTC_FAR85384	NTC	33
54357769	NTC_FAR85384	NTC	75
54357770	NTC_FAR85384	NTC	143
54357771	NTC_FAR85384	NTC	89
54357772	NTC_FAR85384	NTC	69
54357773	NTC_FAR85384	NTC	30
54357774	NTC_FAR85384	NTC	114
54357775	NTC_FAR85384	NTC	32
54357776	NTC_FAR85384	NTC	86
54357777	NTC_FAR85384	NTC	11
54357778	NTC_FAR85384	NTC	18
54357779	NTC_FAR85384	NTC	91
54357780	NTC_FAR85384	NTC	63
54357781	NTC_FAR85384	NTC	53
54357782	NTC_FAR85384	NTC	103
54357783	NTC_FAR85384	NTC	41
54357784	NTC_FAR85384	NTC	74
54357785	NTC_FAR85384	NTC	16
54357786	NTC_FAR85384	NTC	56
54357787	NTC_FAR85384	NTC	30
54357788	NTC_FAR85384	NTC	120
54357789	NTC_FAR85384	NTC	16
54357790	NTC_FAR85384	NTC	132
54357791	NTC_FAR85384	NTC	49
54357792	NTC_FAR85384	NTC	142
54357793	NTC_FAR85384	NTC	148
54357794	NTC_FAR85384	NTC	57
54357795	NTC_FAR85384	NTC	82
54357796	NTC_FAR85384	NTC	109
54357797	NTC_FAR85384	NTC	92
54357798	NTC_FAR85384	NTC	108
54357799	NTC_FAR85384	NTC	57
54357800	NTC_FAR85384	NTC	45
54357801	NTC_FAR85384	NTC	115
54357802	NTC_FAR85384	NTC	123
54357803	NTC_FAR85384	NTC	67
54357804	NTC_FAR85384	NTC	127
54357805	NTC_FAR85384	NTC	97
54357806	NTC_FAR85384	NTC	74
54357807	NTC_FAR85384	NTC	17
54357808	NTC_FAR85384	NTC	36
54357809	NTC_FAR85384	NTC	162
54357810	NTC_FAR85384	NTC	251
54357811	NTC_FAR85384	NTC	23
54357812	NTC_FAR85384	NTC	106
54357813	NTC_FAR85384	NTC	70
54357814	NTC_FAR85384	NTC	113
54357815	NTC_FAR85384	NTC	86
54357816	NTC_FAR85384	NTC	189
54357817	NTC_FAR85384	NTC	158
54357818	NTC_FAR85384	NTC	39
54357819	NTC_FAR85384	NTC	25
54357820	NTC_FAR85384	NTC	152
54357821	NTC_FAR85384	NTC	38
54357822	NTC_FAR85384	NTC	18
54357823	NTC_FAR85384	NTC	38
54357824	NTC_FAR85384	NTC	104
54357825	NTC_FAR85384	NTC	131
54357826	NTC_FAR85384	NTC	135
54357827	NTC_FAR85384	NTC	129
54357828	NTC_FAR85384	NTC	107
54357829	NTC_FAR85384	NTC	52
54357830	NTC_FAR85384	NTC	46
54357831	NTC_FAR85384	NTC	85
54357832	NTC_FAR85384	NTC	103
54357833	NTC_FAR85384	NTC	83
54357834	NTC_FAR85384	NTC	64
54357835	NTC_FAR85384	NTC	164
54357836	NTC_FAR85384	NTC	116
54357837	NTC_FAR85384	NTC	118
54357838	NTC_FAR85384	NTC	79
54357839	NTC_FAR85384	NTC	71
54357840	NTC_FAR85384	NTC	53
54357841	NTC_FAR85384	NTC	76
54357842	NTC_FAR85384	NTC	215
54357843	NTC_FAR85384	NTC	163
54357844	NTC_FAR85384	NTC	71
54357845	NTC_FAR85384	NTC	72
54357846	NTC_FAR85384	NTC	21
54357847	NTC_FAR85384	NTC	170
54357848	NTC_FAR85384	NTC	100
54357849	NTC_FAR85384	NTC	52
54357850	NTC_FAR85384	NTC	58
54357851	NTC_FAR85384	NTC	70
54357852	NTC_FAR85384	NTC	37
54357853	NTC_FAR85384	NTC	27
54357854	NTC_FAR85384	NTC	152
54357855	NTC_FAR85384	NTC	37
54357856	NTC_FAR85384	NTC	16
54357857	NTC_FAR85384	NTC	62
54357858	NTC_FAR85384	NTC	50
54357859	NTC_FAR85384	NTC	107
54357860	NTC_FAR85384	NTC	33
54357861	NTC_FAR85384	NTC	100
54357862	NTC_FAR85384	NTC	57
54357863	NTC_FAR85384	NTC	42
54357864	NTC_FAR85384	NTC	116
54357865	NTC_FAR85384	NTC	13
54357866	NTC_FAR85384	NTC	12
54357867	NTC_FAR85384	NTC	73
54357868	NTC_FAR85384	NTC	48
54357869	NTC_FAR85384	NTC	66
54357870	NTC_FAR85384	NTC	79
54357871	NTC_FAR85384	NTC	84
54357872	NTC_FAR85384	NTC	50
54357873	NTC_FAR85384	NTC	153
54357874	NTC_FAR85384	NTC	39
54357875	NTC_FAR85384	NTC	100
54357876	NTC_FAR85384	NTC	39
54357877	NTC_FAR85384	NTC	74
54357878	NTC_FAR85384	NTC	53
54357879	NTC_FAR85384	NTC	116
54357880	NTC_FAR85384	NTC	99
54357881	NTC_FAR85384	NTC	72
54357882	NTC_FAR85384	NTC	50
54357883	NTC_FAR85384	NTC	17
54357884	NTC_FAR85384	NTC	116
54357885	NTC_FAR85384	NTC	48
54357886	NTC_FAR85384	NTC	44
54357887	NTC_FAR85384	NTC	85
54357888	NTC_FAR85384	NTC	71
54357889	NTC_FAR85384	NTC	74
54357890	NTC_FAR85384	NTC	132
54357891	NTC_FAR85384	NTC	28
54357892	NTC_FAR85384	NTC	104
54357893	NTC_FAR85384	NTC	85
54357894	NTC_FAR85384	NTC	51
54357895	NTC_FAR85384	NTC	203
54357896	NTC_FAR85384	NTC	62
54357897	NTC_FAR85384	NTC	94
54357898	NTC_FAR85384	NTC	145
54357899	NTC_FAR85384	NTC	98
54357900	NTC_FAR85384	NTC	44
54357901	NTC_FAR85384	NTC	137
54357902	NTC_FAR85384	NTC	32
54357903	NTC_FAR85384	NTC	43
54357904	NTC_FAR85384	NTC	76
54357905	NTC_FAR85384	NTC	37
54357906	NTC_FAR85384	NTC	144
54357907	NTC_FAR85384	NTC	130
54357908	NTC_FAR85384	NTC	97
54357909	NTC_FAR85384	NTC	86
54357910	NTC_FAR85384	NTC	30
54357911	NTC_FAR85384	NTC	188
54357912	NTC_FAR85384	NTC	128
54357913	NTC_FAR85384	NTC	69
54357914	NTC_FAR85384	NTC	41
54357915	NTC_FAR85384	NTC	62
54357916	NTC_FAR85384	NTC	16
54357917	NTC_FAR85384	NTC	109
54357918	NTC_FAR85384	NTC	49
54357919	NTC_FAR85384	NTC	39
54357920	NTC_FAR85384	NTC	93
54357921	NTC_FAR85384	NTC	113
54357922	NTC_FAR85384	NTC	10
54357923	NTC_FAR85384	NTC	143
54357924	NTC_FAR85384	NTC	23
54357925	NTC_FAR85384	NTC	81
54357926	NTC_FAR85384	NTC	76
54357927	NTC_FAR85384	NTC	55
54357928	NTC_FAR85384	NTC	95
54357929	NTC_FAR85384	NTC	137
54357930	NTC_FAR85384	NTC	46
54357931	NTC_FAR85384	NTC	60
54357932	NTC_FAR85384	NTC	81
54357933	NTC_FAR85384	NTC	32
54357934	NTC_FAR85384	NTC	116
54357935	NTC_FAR85384	NTC	80
54357936	NTC_FAR85384	NTC	13
54357937	NTC_FAR85384	NTC	84
54357938	NTC_FAR85384	NTC	116
54357939	NTC_FAR85384	NTC	85
54357940	NTC_FAR85384	NTC	9
54357941	NTC_FAR85384	NTC	67
54357942	NTC_FAR85384	NTC	83
54357943	NTC_FAR85384	NTC	76
54357944	NTC_FAR85384	NTC	104
54357945	NTC_FAR85384	NTC	13
54357946	NTC_FAR85384	NTC	51
54357947	NTC_FAR85384	NTC	56
54357948	NTC_FAR85384	NTC	20
54357949	NTC_FAR85384	NTC	94
54357950	NTC_FAR85384	NTC	102
54357951	NTC_FAR85384	NTC	77
54357952	NTC_FAR85384	NTC	100
54357953	NTC_FAR85384	NTC	43
54357954	NTC_FAR85384	NTC	117
54357955	NTC_FAR85384	NTC	44
54357956	NTC_FAR85384	NTC	29
54357957	NTC_FAR85384	NTC	144
54357958	NTC_FAR85384	NTC	52
54357959	NTC_FAR85384	NTC	129
54357960	NTC_FAR85384	NTC	40
54357961	NTC_FAR85384	NTC	126
54357962	NTC_FAR85384	NTC	46
54357963	NTC_FAR85384	NTC	86
54357964	NTC_FAR85384	NTC	196
54357965	NTC_FAR85384	NTC	56
54357966	NTC_FAR85384	NTC	82
54357967	NTC_FAR85384	NTC	37
54357968	NTC_FAR85384	NTC	159
54357969	NTC_FAR85384	NTC	145
54357970	NTC_FAR85384	NTC	115
54357971	NTC_FAR85384	NTC	44
54357972	NTC_FAR85384	NTC	45
54357973	NTC_FAR85384	NTC	90
54357974	NTC_FAR85384	NTC	114
54357975	NTC_FAR85384	NTC	70
54357976	NTC_FAR85384	NTC	50
54357977	NTC_FAR85384	NTC	60
54357978	NTC_FAR85384	NTC	159
54357979	NTC_FAR85384	NTC	137
54357980	NTC_FAR85384	NTC	294
54357981	NTC_FAR85384	NTC	75
54357982	NTC_FAR85384	NTC	73
54357983	NTC_FAR85384	NTC	18
54357984	NTC_FAR85384	NTC	69
54357985	NTC_FAR85384	NTC	47
54357986	NTC_FAR85384	NTC	63
54357987	NTC_FAR85384	NTC	51
54357988	NTC_FAR85384	NTC	98
54357989	NTC_FAR85384	NTC	42
54357990	NTC_FAR85384	NTC	52
54357991	NTC_FAR85384	NTC	164
54357992	NTC_FAR85384	NTC	42
54357993	NTC_FAR85384	NTC	88
54357994	NTC_FAR85384	NTC	65
54357995	NTC_FAR85384	NTC	52
54357996	NTC_FAR85384	NTC	75
54357997	NTC_FAR85384	NTC	35
54357998	NTC_FAR85384	NTC	37
54357999	NTC_FAR85384	NTC	128
54358000	NTC_FAR85384	NTC	36
54358001	NTC_FAR85384	NTC	65
54358002	NTC_FAR85384	NTC	97
54358003	NTC_FAR85384	NTC	84
54358004	NTC_FAR85384	NTC	67
54358005	NTC_FAR85384	NTC	92
54358006	NTC_FAR85384	NTC	24
54358007	NTC_FAR85384	NTC	61
54358008	NTC_FAR85384	NTC	161
54358009	NTC_FAR85384	NTC	63
54358010	NTC_FAR85384	NTC	110
54358011	NTC_FAR85384	NTC	87
54358012	NTC_FAR85384	NTC	45
54358013	NTC_FAR85384	NTC	32
54358014	NTC_FAR85384	NTC	170
54358015	NTC_FAR85384	NTC	33
54358016	NTC_FAR85384	NTC	45
54358017	NTC_FAR85384	NTC	80
54358018	NTC_FAR85384	NTC	93
54358019	NTC_FAR85384	NTC	74
54358020	NTC_FAR85384	NTC	69
54358021	NTC_FAR85384	NTC	125
54358022	NTC_FAR85384	NTC	47
54358023	NTC_FAR85384	NTC	30
54358024	NTC_FAR85384	NTC	62
54358025	NTC_FAR85384	NTC	31
54358026	NTC_FAR85384	NTC	98
54358027	NTC_FAR85384	NTC	95
54358028	NTC_FAR85384	NTC	15
54358029	NTC_FAR85384	NTC	48
54358030	NTC_FAR85384	NTC	86
54358031	NTC_FAR85384	NTC	52
54358032	NTC_FAR85384	NTC	69
54358033	NTC_FAR85384	NTC	127
54358034	NTC_FAR85384	NTC	120
54358035	NTC_FAR85384	NTC	41
54358036	NTC_FAR85384	NTC	145
54358037	NTC_FAR85384	NTC	122
54358038	NTC_FAR85384	NTC	30
54358039	NTC_FAR85384	NTC	94
54358040	NTC_FAR85384	NTC	64
54358041	NTC_FAR85384	NTC	93
54358042	NTC_FAR85384	NTC	102
54358043	NTC_FAR85384	NTC	54
54358044	NTC_FAR85384	NTC	36
54358045	NTC_FAR85384	NTC	157
54358046	NTC_FAR85384	NTC	68
54358047	NTC_FAR85384	NTC	128
54358048	NTC_FAR85384	NTC	101
54358049	NTC_FAR85384	NTC	52
54358050	NTC_FAR85384	NTC	94
54358051	NTC_FAR85384	NTC	59
54358052	NTC_FAR85384	NTC	91
54358053	NTC_FAR85384	NTC	56
54358054	NTC_FAR85384	NTC	178
54358055	NTC_FAR85384	NTC	49
54358056	NTC_FAR85384	NTC	121
54358057	NTC_FAR85384	NTC	49
54358058	NTC_FAR85384	NTC	47
54358059	NTC_FAR85384	NTC	67
54358060	NTC_FAR85384	NTC	137
54358061	NTC_FAR85384	NTC	94
54358062	NTC_FAR85384	NTC	95
54358063	NTC_FAR85384	NTC	158
54358064	NTC_FAR85384	NTC	40
54358065	NTC_FAR85384	NTC	94
54358066	NTC_FAR85384	NTC	92
54358067	NTC_FAR85384	NTC	28
54358068	NTC_FAR85384	NTC	31
54358069	NTC_FAR85384	NTC	112
54358070	NTC_FAR85384	NTC	100
54358071	NTC_FAR85384	NTC	91
54358072	NTC_FAR85384	NTC	73
54358073	NTC_FAR85384	NTC	35
54358074	NTC_FAR85384	NTC	37
54358075	NTC_FAR85384	NTC	101
54358076	NTC_FAR85384	NTC	52
54358077	NTC_FAR85384	NTC	108
54358078	NTC_FAR85384	NTC	38
54358079	NTC_FAR85384	NTC	104
54358080	NTC_FAR85384	NTC	81
54358081	NTC_FAR85384	NTC	121
54358082	NTC_FAR85384	NTC	166
54358083	NTC_FAR85384	NTC	39
54358084	NTC_FAR85384	NTC	51
54358085	NTC_FAR85384	NTC	134
54358086	NTC_FAR85384	NTC	45
54358087	NTC_FAR85384	NTC	93
54358088	NTC_FAR85384	NTC	57
54358089	NTC_FAR85384	NTC	40
54358090	NTC_FAR85384	NTC	92
54358091	NTC_FAR85384	NTC	125
54358092	NTC_FAR85384	NTC	23
54358093	NTC_FAR85384	NTC	115
54358094	NTC_FAR85384	NTC	69
54358095	NTC_FAR85384	NTC	109
54358096	NTC_FAR85384	NTC	9
54358097	NTC_FAR85384	NTC	44
54358098	NTC_FAR85384	NTC	60
54358099	NTC_FAR85384	NTC	29
54358100	NTC_FAR85384	NTC	160
54358101	NTC_FAR85384	NTC	67
54358102	NTC_FAR85384	NTC	42
54358103	NTC_FAR85384	NTC	92
54358104	NTC_FAR85384	NTC	99
54358105	NTC_FAR85384	NTC	74
54358106	NTC_FAR85384	NTC	74
54358107	NTC_FAR85384	NTC	69
54358108	NTC_FAR85384	NTC	40
54358109	NTC_FAR85384	NTC	39
54358110	NTC_FAR85384	NTC	77
54358111	NTC_FAR85384	NTC	91
54358112	NTC_FAR85384	NTC	59
54358113	NTC_FAR85384	NTC	107
54358114	NTC_FAR85384	NTC	111
54358115	NTC_FAR85384	NTC	221
54358116	NTC_FAR85384	NTC	46
54358117	NTC_FAR85384	NTC	118
54358118	NTC_FAR85384	NTC	135
54358119	NTC_FAR85384	NTC	43
54358120	NTC_FAR85384	NTC	120
54358121	NTC_FAR85384	NTC	44
54358122	NTC_FAR85384	NTC	40
54358123	NTC_FAR85384	NTC	115
54358124	NTC_FAR85384	NTC	84
54358125	NTC_FAR85384	NTC	55
54358126	NTC_FAR85384	NTC	33
54358127	NTC_FAR85384	NTC	18
54358128	NTC_FAR85384	NTC	118
54358129	NTC_FAR85384	NTC	41
54358130	NTC_FAR85384	NTC	94
54358131	NTC_FAR85384	NTC	85
54358132	NTC_FAR85384	NTC	96
54358133	NTC_FAR85384	NTC	113
54358134	NTC_FAR85384	NTC	71
54358135	NTC_FAR85384	NTC	40
54358136	NTC_FAR85384	NTC	39
54358137	NTC_FAR85384	NTC	93
54358138	NTC_FAR85384	NTC	70
54358139	NTC_FAR85384	NTC	40
54358140	NTC_FAR85384	NTC	112
54358141	NTC_FAR85384	NTC	73
54358142	NTC_FAR85384	NTC	30
54358143	NTC_FAR85384	NTC	51
54358144	NTC_FAR85384	NTC	84
54358145	NTC_FAR85384	NTC	105
54358146	NTC_FAR85384	NTC	90
54358147	NTC_FAR85384	NTC	92
54358148	NTC_FAR85384	NTC	142
54358149	NTC_FAR85384	NTC	94
54358150	NTC_FAR85384	NTC	80
54358151	NTC_FAR85384	NTC	230
54358152	NTC_FAR85384	NTC	73
54358153	NTC_FAR85384	NTC	146
54358154	NTC_FAR85384	NTC	83
54358155	NTC_FAR85384	NTC	84
54358156	NTC_FAR85384	NTC	83
54358157	NTC_FAR85384	NTC	108
54358158	NTC_FAR85384	NTC	45
54358159	NTC_FAR85384	NTC	132
54358160	NTC_FAR85384	NTC	77
54358161	NTC_FAR85384	NTC	63
54358162	NTC_FAR85384	NTC	65
54358163	NTC_FAR85384	NTC	79
54358164	NTC_FAR85384	NTC	73
54358165	NTC_FAR85384	NTC	48
54358166	NTC_FAR85384	NTC	89
54358167	NTC_FAR85384	NTC	86
54358168	NTC_FAR85384	NTC	66
54358169	NTC_FAR85384	NTC	99
54358170	NTC_FAR85384	NTC	39
54358171	NTC_FAR85384	NTC	66
54358172	NTC_FAR85384	NTC	21
54358173	NTC_FAR85384	NTC	45
54358174	NTC_FAR85384	NTC	208
54358175	NTC_FAR85384	NTC	102
54358176	NTC_FAR85384	NTC	85
54358177	NTC_FAR85384	NTC	91
54358178	NTC_FAR85384	NTC	87
54358179	NTC_FAR85384	NTC	66
54358180	NTC_FAR85384	NTC	63
54358181	NTC_FAR85384	NTC	39
54358182	NTC_FAR85384	NTC	26
54358183	NTC_FAR85384	NTC	51
54358184	NTC_FAR85384	NTC	99
54358185	NTC_FAR85384	NTC	55
54358186	NTC_FAR85384	NTC	22
54358187	NTC_FAR85384	NTC	44
54358188	NTC_FAR85384	NTC	28
54358189	NTC_FAR85384	NTC	46
54358190	NTC_FAR85384	NTC	195
54358191	NTC_FAR85384	NTC	111
54358192	NTC_FAR85384	NTC	136
54358193	NTC_FAR85384	NTC	97
54358194	NTC_FAR85384	NTC	151
54358195	NTC_FAR85384	NTC	45
54358196	NTC_FAR85384	NTC	169
54358197	NTC_FAR85384	NTC	138
54358198	NTC_FAR85384	NTC	92
54358199	NTC_FAR85384	NTC	179
54358200	NTC_FAR85384	NTC	52
54358201	NTC_FAR85384	NTC	134
54358202	NTC_FAR85384	NTC	29
54358203	NTC_FAR85384	NTC	118
54358204	NTC_FAR85384	NTC	69
54358205	NTC_FAR85384	NTC	27
54358206	NTC_FAR85384	NTC	44
54358207	NTC_FAR85384	NTC	55
54358208	NTC_FAR85384	NTC	34
54358209	NTC_FAR85384	NTC	87
54358210	NTC_FAR85384	NTC	193
54358211	NTC_FAR85384	NTC	90
54358212	NTC_FAR85384	NTC	64
54358213	NTC_FAR85384	NTC	51
54358214	NTC_FAR85384	NTC	49
54358215	NTC_FAR85384	NTC	107
54358216	NTC_FAR85384	NTC	40
54358217	NTC_FAR85384	NTC	79
54358218	NTC_FAR85384	NTC	31
54358219	NTC_FAR85384	NTC	76
54358220	NTC_FAR85384	NTC	35
54358221	NTC_FAR85384	NTC	134
54358222	NTC_FAR85384	NTC	102
54358223	NTC_FAR85384	NTC	77
54358224	NTC_FAR85384	NTC	79
54358225	NTC_FAR85384	NTC	76
54358226	NTC_FAR85384	NTC	33
54358227	NTC_FAR85384	NTC	56
54358228	NTC_FAR85384	NTC	59
54358229	NTC_FAR85384	NTC	55
54358230	NTC_FAR85384	NTC	64
54358231	NTC_FAR85384	NTC	87
54358232	NTC_FAR85384	NTC	69
54358233	NTC_FAR85384	NTC	85
54358234	NTC_FAR85384	NTC	75
54358235	NTC_FAR85384	NTC	34
54358236	NTC_FAR85384	NTC	38
54358237	NTC_FAR85384	NTC	121
54358238	NTC_FAR85384	NTC	182
54358239	NTC_FAR85384	NTC	133
54358240	NTC_FAR85384	NTC	70
54358241	NTC_FAR85384	NTC	72
54358242	NTC_FAR85384	NTC	48
54358243	NTC_FAR85384	NTC	40
54358244	NTC_FAR85384	NTC	8
54358245	NTC_FAR85384	NTC	58
54358246	NTC_FAR85384	NTC	188
54358247	NTC_FAR85384	NTC	97
54358248	NTC_FAR85384	NTC	133
54358249	NTC_FAR85384	NTC	36
54358250	NTC_FAR85384	NTC	66
54358251	NTC_FAR85384	NTC	119
54358252	NTC_FAR85384	NTC	158
54358253	NTC_FAR85384	NTC	75
54358254	NTC_FAR85384	NTC	42
54358255	NTC_FAR85384	NTC	101
54358256	NTC_FAR85384	NTC	35
54358257	NTC_FAR85384	NTC	34
54358258	NTC_FAR85384	NTC	123
54358259	NTC_FAR85384	NTC	39
54358260	NTC_FAR85384	NTC	104
54358261	NTC_FAR85384	NTC	68
54358262	NTC_FAR85384	NTC	27
54358263	NTC_FAR85384	NTC	73
54358264	NTC_FAR85384	NTC	144
54358265	NTC_FAR85384	NTC	78
54358266	NTC_FAR85384	NTC	19
54358267	NTC_FAR85384	NTC	91
54358268	NTC_FAR85384	NTC	83
54358269	NTC_FAR85384	NTC	141
54358270	NTC_FAR85384	NTC	71
54358271	NTC_FAR85384	NTC	142
54358272	NTC_FAR85384	NTC	34
54358273	NTC_FAR85384	NTC	66
54358274	NTC_FAR85384	NTC	139
54358275	NTC_FAR85384	NTC	74
54358276	NTC_FAR85384	NTC	180
54358277	NTC_FAR85384	NTC	146
54358278	NTC_FAR85384	NTC	39
54358279	NTC_FAR85384	NTC	25
54358280	NTC_FAR85384	NTC	30
54358281	NTC_FAR85384	NTC	84
54358282	NTC_FAR85384	NTC	62
54358283	NTC_FAR85384	NTC	66
54358284	NTC_FAR85384	NTC	101
54358285	NTC_FAR85384	NTC	69
54358286	NTC_FAR85384	NTC	117
54358287	NTC_FAR85384	NTC	25
54358288	NTC_FAR85384	NTC	127
54358289	NTC_FAR85384	NTC	196
54358290	NTC_FAR85384	NTC	54
54358291	NTC_FAR85384	NTC	61
54358292	NTC_FAR85384	NTC	135
54358293	NTC_FAR85384	NTC	85
54358294	NTC_FAR85384	NTC	94
54358295	NTC_FAR85384	NTC	94
54358296	NTC_FAR85384	NTC	39
54358297	NTC_FAR85384	NTC	26
54358298	NTC_FAR85384	NTC	51
54358299	NTC_FAR85384	NTC	42
54358300	NTC_FAR85384	NTC	57
54358301	NTC_FAR85384	NTC	44
54358302	NTC_FAR85384	NTC	39
54358303	NTC_FAR85384	NTC	31
54358304	NTC_FAR85384	NTC	95
54358305	NTC_FAR85384	NTC	38
54358306	NTC_FAR85384	NTC	39
54358307	NTC_FAR85384	NTC	183
54358308	NTC_FAR85384	NTC	98
54358309	NTC_FAR85384	NTC	109
54358310	NTC_FAR85384	NTC	261
54358311	NTC_FAR85384	NTC	93
54358312	NTC_FAR85384	NTC	60
54358313	NTC_FAR85384	NTC	46
54358314	NTC_FAR85384	NTC	33
54358315	NTC_FAR85384	NTC	35
54358316	NTC_FAR85384	NTC	151
54358317	NTC_FAR85384	NTC	35
54358318	NTC_FAR85384	NTC	167
54358319	NTC_FAR85384	NTC	109
54358320	NTC_FAR85384	NTC	181
54358321	NTC_FAR85384	NTC	46
54358322	NTC_FAR85384	NTC	59
54358323	NTC_FAR85384	NTC	117
54358324	NTC_FAR85384	NTC	50
54358325	NTC_FAR85384	NTC	148
54358326	NTC_FAR85384	NTC	154
54358327	NTC_FAR85384	NTC	89
54358328	NTC_FAR85384	NTC	27
54358329	NTC_FAR85384	NTC	49
54358330	NTC_FAR85384	NTC	79
54358331	NTC_FAR85384	NTC	92
54358332	NTC_FAR85384	NTC	63
54358333	NTC_FAR85384	NTC	48
54358334	NTC_FAR85384	NTC	124
54358335	NTC_FAR85384	NTC	67
54358336	NTC_FAR85384	NTC	76
54358337	NTC_FAR85384	NTC	79
54358338	NTC_FAR85384	NTC	142
54358339	NTC_FAR85384	NTC	105
54358340	NTC_FAR85384	NTC	93
54358341	NTC_FAR85384	NTC	104
54358342	NTC_FAR85384	NTC	104
54358343	NTC_FAR85384	NTC	35
54358344	NTC_FAR85384	NTC	32
54358345	NTC_FAR85384	NTC	156
54358346	NTC_FAR85384	NTC	66
54358347	NTC_FAR85384	NTC	61
54358348	NTC_FAR85384	NTC	141
54358349	NTC_FAR85384	NTC	74
54358350	NTC_FAR85384	NTC	100
54358351	NTC_FAR85384	NTC	80
54358352	NTC_FAR85384	NTC	45
54358353	NTC_FAR85384	NTC	76
54358354	NTC_FAR85384	NTC	35
54358355	NTC_FAR85384	NTC	88
54358356	NTC_FAR85384	NTC	50
54358357	NTC_FAR85384	NTC	46
54358358	NTC_FAR85384	NTC	100
54358359	NTC_FAR85384	NTC	51
54358360	NTC_FAR85384	NTC	65
54358361	NTC_FAR85384	NTC	35
54358362	NTC_FAR85384	NTC	49
54358363	NTC_FAR85384	NTC	57
54358364	NTC_FAR85384	NTC	160
54358365	NTC_FAR85384	NTC	80
54358366	NTC_FAR85384	NTC	19
54358367	NTC_FAR85384	NTC	79
54358368	NTC_FAR85384	NTC	147
54358369	NTC_FAR85384	NTC	52
54358370	NTC_FAR85384	NTC	43
54358371	NTC_FAR85384	NTC	78
54358372	NTC_FAR85384	NTC	102
54358373	NTC_FAR85384	NTC	54
54358374	NTC_FAR85384	NTC	79
54358375	NTC_FAR85384	NTC	139
54358376	NTC_FAR85384	NTC	74
54358377	NTC_FAR85384	NTC	144
54358378	NTC_FAR85384	NTC	74
54358379	NTC_FAR85384	NTC	72
54358380	NTC_FAR85384	NTC	33
54358381	NTC_FAR85384	NTC	35
54358382	NTC_FAR85384	NTC	50
54358383	NTC_FAR85384	NTC	24
54358384	NTC_FAR85384	NTC	13
54358385	NTC_FAR85384	NTC	45
54358386	NTC_FAR85384	NTC	122
54358387	NTC_FAR85384	NTC	86
54358388	NTC_FAR85384	NTC	53
54358389	NTC_FAR85384	NTC	65
54358390	NTC_FAR85384	NTC	20
54358391	NTC_FAR85384	NTC	44
54358392	NTC_FAR85384	NTC	80
54358393	NTC_FAR85384	NTC	68
54358394	NTC_FAR85384	NTC	128
54358395	NTC_FAR85384	NTC	54
54358396	NTC_FAR85384	NTC	134
54358397	NTC_FAR85384	NTC	24
54358398	NTC_FAR85384	NTC	22
54358399	NTC_FAR85384	NTC	63
54358400	NTC_FAR85384	NTC	113
54358401	NTC_FAR85384	NTC	85
54358402	NTC_FAR85384	NTC	109
54358403	NTC_FAR85384	NTC	163
54358404	NTC_FAR85384	NTC	119
54358405	NTC_FAR85384	NTC	62
54358406	NTC_FAR85384	NTC	66
54358407	NTC_FAR85384	NTC	94
54358408	NTC_FAR85384	NTC	110
54358409	NTC_FAR85384	NTC	42
54358410	NTC_FAR85384	NTC	83
54358411	NTC_FAR85384	NTC	67
54358412	NTC_FAR85384	NTC	48
54358413	NTC_FAR85384	NTC	64
54358414	NTC_FAR85384	NTC	17
54358415	NTC_FAR85384	NTC	168
54358416	NTC_FAR85384	NTC	116
54358417	NTC_FAR85384	NTC	149
54358418	NTC_FAR85384	NTC	63
54358419	NTC_FAR85384	NTC	50
54358420	NTC_FAR85384	NTC	156
54358421	NTC_FAR85384	NTC	55
54358422	NTC_FAR85384	NTC	135
54358423	NTC_FAR85384	NTC	88
54358424	NTC_FAR85384	NTC	12
54358425	NTC_FAR85384	NTC	88
54358426	NTC_FAR85384	NTC	147
54358427	NTC_FAR85384	NTC	31
54358428	NTC_FAR85384	NTC	70
54358429	NTC_FAR85384	NTC	54
54358430	NTC_FAR85384	NTC	48
54358431	NTC_FAR85384	NTC	50
54358432	NTC_FAR85384	NTC	132
54358433	NTC_FAR85384	NTC	15
54358434	NTC_FAR85384	NTC	150
54358435	NTC_FAR85384	NTC	67
54358436	NTC_FAR85384	NTC	14
54358437	NTC_FAR85384	NTC	62
54358438	NTC_FAR85384	NTC	132
54358439	NTC_FAR85384	NTC	37
54358440	NTC_FAR85384	NTC	58
54358441	NTC_FAR85384	NTC	48
54358442	NTC_FAR85384	NTC	101
54358443	NTC_FAR85384	NTC	128
54358444	NTC_FAR85384	NTC	146
54358445	NTC_FAR85384	NTC	24
54358446	NTC_FAR85384	NTC	57
54358447	NTC_FAR85384	NTC	69
54358448	NTC_FAR85384	NTC	22
54358449	NTC_FAR85384	NTC	88
54358450	NTC_FAR85384	NTC	102
54358451	NTC_FAR85384	NTC	117
54358452	NTC_FAR85384	NTC	106
54358453	NTC_FAR85384	NTC	39
54358454	NTC_FAR85384	NTC	70
54358455	NTC_FAR85384	NTC	171
54358456	NTC_FAR85384	NTC	162
54358457	NTC_FAR85384	NTC	47
54358458	NTC_FAR85384	NTC	19
54358459	NTC_FAR85384	NTC	136
54358460	NTC_FAR85384	NTC	160
54358461	NTC_FAR85384	NTC	61
54358462	NTC_FAR85384	NTC	57
54358463	NTC_FAR85384	NTC	52
54358464	NTC_FAR85384	NTC	86
54358465	NTC_FAR85384	NTC	136
54358466	NTC_FAR85384	NTC	27
54358467	NTC_FAR85384	NTC	78
54358468	NTC_FAR85384	NTC	43
54358469	NTC_FAR85384	NTC	117
54358470	NTC_FAR85384	NTC	112
54358471	NTC_FAR85384	NTC	67
54358472	NTC_FAR85384	NTC	84
54358473	NTC_FAR85384	NTC	140
54358474	NTC_FAR85384	NTC	103
54358475	NTC_FAR85384	NTC	95
54358476	NTC_FAR85384	NTC	39
54358477	NTC_FAR85384	NTC	53
54358478	NTC_FAR85384	NTC	112
54358479	NTC_FAR85384	NTC	183
54358480	NTC_FAR85384	NTC	48
54358481	NTC_FAR85384	NTC	62
54358482	NTC_FAR85384	NTC	62
54358483	NTC_FAR85384	NTC	75
54358484	NTC_FAR85384	NTC	47
54358485	NTC_FAR85384	NTC	46
54358486	NTC_FAR85384	NTC	94
54358487	NTC_FAR85384	NTC	101
54358488	NTC_FAR85384	NTC	71
54358489	NTC_FAR85384	NTC	63
54358490	NTC_FAR85384	NTC	78
54358491	NTC_FAR85384	NTC	48
54358492	NTC_FAR85384	NTC	38
54358493	NTC_FAR85384	NTC	76
54358494	NTC_FAR85384	NTC	57
54358495	NTC_FAR85384	NTC	38
54358496	NTC_FAR85384	NTC	129
54358497	NTC_FAR85384	NTC	48
54358498	NTC_FAR85384	NTC	88
54358499	NTC_FAR85384	NTC	172
54358500	NTC_FAR85384	NTC	50
54358501	NTC_FAR85384	NTC	44
54358502	NTC_FAR85384	NTC	125
54358503	NTC_FAR85384	NTC	46
54358504	NTC_FAR85384	NTC	21
54358505	NTC_FAR85384	NTC	100
54358506	NTC_FAR85384	NTC	47
54358507	NTC_FAR85384	NTC	174
54358508	NTC_FAR85384	NTC	25
54358509	NTC_FAR85384	NTC	66
54358510	NTC_FAR85384	NTC	29
54358511	NTC_FAR85384	NTC	118
54358512	NTC_FAR85384	NTC	42
54358513	NTC_FAR85384	NTC	134
54358514	NTC_FAR85384	NTC	34
54358515	NTC_FAR85384	NTC	71
54358516	NTC_FAR85384	NTC	60
54358517	NTC_FAR85384	NTC	41
54358518	NTC_FAR85384	NTC	82
54358519	NTC_FAR85384	NTC	69
54358520	NTC_FAR85384	NTC	47
54358521	NTC_FAR85384	NTC	77
54358522	NTC_FAR85384	NTC	37
54358523	NTC_FAR85384	NTC	100
54358524	NTC_FAR85384	NTC	81
54358525	NTC_FAR85384	NTC	54
54358526	NTC_FAR85384	NTC	47
54358527	NTC_FAR85384	NTC	42
54358528	NTC_FAR85384	NTC	50
54358529	NTC_FAR85384	NTC	70
54358530	NTC_FAR85384	NTC	60
54358531	NTC_FAR85384	NTC	36
54358532	NTC_FAR85384	NTC	93
54358533	NTC_FAR85384	NTC	231
54358534	NTC_FAR85384	NTC	78
54358535	NTC_FAR85384	NTC	117
54358536	NTC_FAR85384	NTC	38
54358537	NTC_FAR85384	NTC	191
54358538	NTC_FAR85384	NTC	57
54358539	NTC_FAR85384	NTC	74
54358540	NTC_FAR85384	NTC	9
54358541	NTC_FAR85384	NTC	139
54358542	NTC_FAR85384	NTC	157
54358543	NTC_FAR85384	NTC	53
54358544	NTC_FAR85384	NTC	50
54358545	NTC_FAR85384	NTC	37
54358546	NTC_FAR85384	NTC	44
54358547	NTC_FAR85384	NTC	65
54358548	NTC_FAR85384	NTC	104
54358549	NTC_FAR85384	NTC	96
54358550	NTC_FAR85384	NTC	154
54358551	NTC_FAR85384	NTC	126
54358552	NTC_FAR85384	NTC	65
54358553	NTC_FAR85384	NTC	49
54358554	NTC_FAR85384	NTC	51
54358555	NTC_FAR85384	NTC	36
54358556	NTC_FAR85384	NTC	145
54358557	NTC_FAR85384	NTC	41
54358558	NTC_FAR85384	NTC	46
54358559	NTC_FAR85384	NTC	86
54358560	NTC_FAR85384	NTC	92
54358561	NTC_FAR85384	NTC	171
54358562	NTC_FAR85384	NTC	34
54358563	NTC_FAR85384	NTC	164
54358564	NTC_FAR85384	NTC	75
54358565	NTC_FAR85384	NTC	164
54358566	NTC_FAR85384	NTC	80
54358567	NTC_FAR85384	NTC	71
54358568	NTC_FAR85384	NTC	160
54358569	NTC_FAR85384	NTC	22
54358570	NTC_FAR85384	NTC	48
54358571	NTC_FAR85384	NTC	35
54358572	NTC_FAR85384	NTC	32
54358573	NTC_FAR85384	NTC	91
54358574	NTC_FAR85384	NTC	99
54358575	NTC_FAR85384	NTC	71
54358576	NTC_FAR85384	NTC	59
54358577	NTC_FAR85384	NTC	78
54358578	NTC_FAR85384	NTC	36
54358579	NTC_FAR85384	NTC	61
54358580	NTC_FAR85384	NTC	24
54358581	NTC_FAR85384	NTC	117
54358582	NTC_FAR85384	NTC	33
54358583	NTC_FAR85384	NTC	52
54358584	NTC_FAR85384	NTC	53
54358585	NTC_FAR85384	NTC	22
54358586	NTC_FAR85384	NTC	64
54358587	NTC_FAR85384	NTC	99
54358588	NTC_FAR85384	NTC	112
54358589	NTC_FAR85384	NTC	89
54358590	NTC_FAR85384	NTC	138
54358591	NTC_FAR85384	NTC	96
54358592	NTC_FAR85384	NTC	18
54358593	NTC_FAR85384	NTC	41
54358594	NTC_FAR85384	NTC	120
54358595	NTC_FAR85384	NTC	36
54358596	NTC_FAR85384	NTC	124
54358597	NTC_FAR85384	NTC	29
54358598	NTC_FAR85384	NTC	43
54358599	NTC_FAR85384	NTC	57
54358600	NTC_FAR85384	NTC	44
54358601	NTC_FAR85384	NTC	15
54358602	NTC_FAR85384	NTC	74
54358603	NTC_FAR85384	NTC	89
54358604	NTC_FAR85384	NTC	23
54358605	NTC_FAR85384	NTC	71
54358606	NTC_FAR85384	NTC	46
54358607	NTC_FAR85384	NTC	44
54358608	NTC_FAR85384	NTC	180
54358609	NTC_FAR85384	NTC	79
54358610	NTC_FAR85384	NTC	31
54358611	NTC_FAR85384	NTC	44
54358612	NTC_FAR85384	NTC	109
54358613	NTC_FAR85384	NTC	224
54358614	NTC_FAR85384	NTC	93
54358615	NTC_FAR85384	NTC	92
54358616	NTC_FAR85384	NTC	46
54358617	NTC_FAR85384	NTC	14
54358618	NTC_FAR85384	NTC	59
54358619	NTC_FAR85384	NTC	68
54358620	NTC_FAR85384	NTC	113
54358621	NTC_FAR85384	NTC	76
54358622	NTC_FAR85384	NTC	13
54358623	NTC_FAR85384	NTC	43
54358624	NTC_FAR85384	NTC	64
54358625	NTC_FAR85384	NTC	33
54358626	NTC_FAR85384	NTC	95
54358627	NTC_FAR85384	NTC	71
54358628	NTC_FAR85384	NTC	144
54358629	NTC_FAR85384	NTC	53
54358630	NTC_FAR85384	NTC	34
54358631	NTC_FAR85384	NTC	50
54358632	NTC_FAR85384	NTC	52
54358633	NTC_FAR85384	NTC	37
54358634	NTC_FAR85384	NTC	94
54358635	NTC_FAR85384	NTC	60
54358636	NTC_FAR85384	NTC	30
54358637	NTC_FAR85384	NTC	77
54358638	NTC_FAR85384	NTC	63
54358639	NTC_FAR85384	NTC	159
54358640	NTC_FAR85384	NTC	99
54358641	NTC_FAR85384	NTC	107
54358642	NTC_FAR85384	NTC	51
54358643	NTC_FAR85384	NTC	152
54358644	NTC_FAR85384	NTC	32
54358645	NTC_FAR85384	NTC	126
54358646	NTC_FAR85384	NTC	36
54358647	NTC_FAR85384	NTC	67
54358648	NTC_FAR85384	NTC	33
54358649	NTC_FAR85384	NTC	112
54358650	NTC_FAR85384	NTC	50
54358651	NTC_FAR85384	NTC	138
54358652	NTC_FAR85384	NTC	32
54358653	NTC_FAR85384	NTC	48
54358654	NTC_FAR85384	NTC	40
54358655	NTC_FAR85384	NTC	48
54358656	NTC_FAR85384	NTC	22
54358657	NTC_FAR85384	NTC	128
54358658	NTC_FAR85384	NTC	45
54358659	NTC_FAR85384	NTC	104
54358660	NTC_FAR85384	NTC	74
54358661	NTC_FAR85384	NTC	75
54358662	NTC_FAR85384	NTC	82
54358663	NTC_FAR85384	NTC	145
54358664	NTC_FAR85384	NTC	104
54358665	NTC_FAR85384	NTC	36
54358666	NTC_FAR85384	NTC	61
54358667	NTC_FAR85384	NTC	81
54358668	NTC_FAR85384	NTC	106
54358669	NTC_FAR85384	NTC	111
54358670	NTC_FAR85384	NTC	151
54358671	NTC_FAR85384	NTC	57
54358672	NTC_FAR85384	NTC	102
54358673	NTC_FAR85384	NTC	30
54358674	NTC_FAR85384	NTC	88
54358675	NTC_FAR85384	NTC	27
54358676	NTC_FAR85384	NTC	61
54358677	NTC_FAR85384	NTC	106
54358678	NTC_FAR85384	NTC	52
54358679	NTC_FAR85384	NTC	96
54358680	NTC_FAR85384	NTC	196
54358681	NTC_FAR85384	NTC	147
54358682	NTC_FAR85384	NTC	64
54358683	NTC_FAR85384	NTC	114
54358684	NTC_FAR85384	NTC	161
54358685	NTC_FAR85384	NTC	43
54358686	NTC_FAR85384	NTC	70
54358687	NTC_FAR85384	NTC	70
54358688	NTC_FAR85384	NTC	75
54358689	NTC_FAR85384	NTC	299
54358690	NTC_FAR85384	NTC	70
54358691	NTC_FAR85384	NTC	74
54358692	NTC_FAR85384	NTC	99
54358693	NTC_FAR85384	NTC	126
54358694	NTC_FAR85384	NTC	53
54358695	NTC_FAR85384	NTC	29
54358696	NTC_FAR85384	NTC	157
54358697	NTC_FAR85384	NTC	36
54358698	NTC_FAR85384	NTC	100
54358699	NTC_FAR85384	NTC	87
54358700	NTC_FAR85384	NTC	38
54358701	NTC_FAR85384	NTC	90
54358702	NTC_FAR85384	NTC	110
54358703	NTC_FAR85384	NTC	59
54358704	NTC_FAR85384	NTC	82
54358705	NTC_FAR85384	NTC	123
54358706	NTC_FAR85384	NTC	86
54358707	NTC_FAR85384	NTC	112
54358708	NTC_FAR85384	NTC	284
54358709	NTC_FAR85384	NTC	52
54358710	NTC_FAR85384	NTC	71
54358711	NTC_FAR85384	NTC	33
54358712	NTC_FAR85384	NTC	71
54358713	NTC_FAR85384	NTC	100
54358714	NTC_FAR85384	NTC	97
54358715	NTC_FAR85384	NTC	25
54358716	NTC_FAR85384	NTC	18
54358717	NTC_FAR85384	NTC	28
54358718	NTC_FAR85384	NTC	64
54358719	NTC_FAR85384	NTC	93
54358720	NTC_FAR85384	NTC	58
54358721	NTC_FAR85384	NTC	84
54358722	NTC_FAR85384	NTC	38
54358723	NTC_FAR85384	NTC	135
54358724	NTC_FAR85384	NTC	77
54358725	NTC_FAR85384	NTC	34
54358726	NTC_FAR85384	NTC	67
54358727	NTC_FAR85384	NTC	44
54358728	NTC_FAR85384	NTC	54
54358729	NTC_FAR85384	NTC	138
54358730	NTC_FAR85384	NTC	112
54358731	NTC_FAR85384	NTC	85
54358732	NTC_FAR85384	NTC	107
54358733	NTC_FAR85384	NTC	101
54358734	NTC_FAR85384	NTC	103
54358735	NTC_FAR85384	NTC	17
54358736	NTC_FAR85384	NTC	67
54358737	NTC_FAR85384	NTC	25
54358738	NTC_FAR85384	NTC	70
54358739	NTC_FAR85384	NTC	28
54358740	NTC_FAR85384	NTC	186
54358741	NTC_FAR85384	NTC	165
54358742	NTC_FAR85384	NTC	152
54358743	NTC_FAR85384	NTC	120
54358744	NTC_FAR85384	NTC	100
54358745	NTC_FAR85384	NTC	184
54358746	NTC_FAR85384	NTC	62
54358747	NTC_FAR85384	NTC	76
54358748	NTC_FAR85384	NTC	131
54358749	NTC_FAR85384	NTC	67
54358750	NTC_FAR85384	NTC	43
54358751	NTC_FAR85384	NTC	140
54358752	NTC_FAR85384	NTC	49
54358753	NTC_FAR85384	NTC	170
54358754	NTC_FAR85384	NTC	38
54358755	NTC_FAR85384	NTC	62
54358756	NTC_FAR85384	NTC	128
54358757	NTC_FAR85384	NTC	81
54358758	NTC_FAR85384	NTC	16
54358759	NTC_FAR85384	NTC	81
54358760	NTC_FAR85384	NTC	147
54358761	NTC_FAR85384	NTC	76
54358762	NTC_FAR85384	NTC	52
54358763	NTC_FAR85384	NTC	50
54358764	NTC_FAR85384	NTC	32
54358765	NTC_FAR85384	NTC	107
54358766	NTC_FAR85384	NTC	85
54358767	NTC_FAR85384	NTC	69
54358768	NTC_FAR85384	NTC	56
54358769	NTC_FAR85384	NTC	86
54358770	NTC_FAR85384	NTC	75
54358771	NTC_FAR85384	NTC	112
54358772	NTC_FAR85384	NTC	53
54358773	NTC_FAR85384	NTC	28
54358774	NTC_FAR85384	NTC	24
54358775	NTC_FAR85384	NTC	58
54358776	NTC_FAR85384	NTC	138
54358777	NTC_FAR85384	NTC	137
54358778	NTC_FAR85384	NTC	48
54358779	NTC_FAR85384	NTC	128
54358780	NTC_FAR85384	NTC	48
54358781	NTC_FAR85384	NTC	150
54358782	NTC_FAR85384	NTC	98
54358783	NTC_FAR85384	NTC	46
54358784	NTC_FAR85384	NTC	62
54358785	NTC_FAR85384	NTC	87
54358786	NTC_FAR85384	NTC	81
54358787	NTC_FAR85384	NTC	69
54358788	NTC_FAR85384	NTC	16
54358789	NTC_FAR85384	NTC	109
54358790	NTC_FAR85384	NTC	52
54358791	NTC_FAR85384	NTC	119
54358792	NTC_FAR85384	NTC	43
54358793	NTC_FAR85384	NTC	131
54358794	NTC_FAR85384	NTC	30
54358795	NTC_FAR85384	NTC	110
54358796	NTC_FAR85384	NTC	68
54358797	NTC_FAR85384	NTC	101
54358798	NTC_FAR85384	NTC	69
54358799	NTC_FAR85384	NTC	60
54358800	NTC_FAR85384	NTC	68
54358801	NTC_FAR85384	NTC	119
54358802	NTC_FAR85384	NTC	117
54358803	NTC_FAR85384	NTC	136
54358804	NTC_FAR85384	NTC	98
54358805	NTC_FAR85384	NTC	120
54358806	NTC_FAR85384	NTC	150
54358807	NTC_FAR85384	NTC	50
54358808	NTC_FAR85384	NTC	55
54358809	NTC_FAR85384	NTC	47
54358810	NTC_FAR85384	NTC	14
54358811	NTC_FAR85384	NTC	115
54358812	NTC_FAR85384	NTC	48
54358813	NTC_FAR85384	NTC	123
54358814	NTC_FAR85384	NTC	67
54358815	NTC_FAR85384	NTC	129
54358816	NTC_FAR85384	NTC	28
54358817	NTC_FAR85384	NTC	87
54358818	NTC_FAR85384	NTC	77
54358819	NTC_FAR85384	NTC	91
54358820	NTC_FAR85384	NTC	48
54358821	NTC_FAR85384	NTC	151
54358822	NTC_FAR85384	NTC	126
54358823	NTC_FAR85384	NTC	105
54358824	NTC_FAR85384	NTC	117
54358825	NTC_FAR85384	NTC	96
54358826	NTC_FAR85384	NTC	79
54358827	NTC_FAR85384	NTC	9
54358828	NTC_FAR85384	NTC	88
54358829	NTC_FAR85384	NTC	38
54358830	NTC_FAR85384	NTC	54
54358831	NTC_FAR85384	NTC	22
54358832	NTC_FAR85384	NTC	100
54358833	NTC_FAR85384	NTC	75
54358834	NTC_FAR85384	NTC	95
54358835	NTC_FAR85384	NTC	155
54358836	NTC_FAR85384	NTC	140
54358837	NTC_FAR85384	NTC	63
54358838	NTC_FAR85384	NTC	63
54358839	NTC_FAR85384	NTC	57
54358840	NTC_FAR85384	NTC	63
54358841	NTC_FAR85384	NTC	72
54358842	NTC_FAR85384	NTC	149
54358843	NTC_FAR85384	NTC	148
54358844	NTC_FAR85384	NTC	140
54358845	NTC_FAR85384	NTC	108
54358846	NTC_FAR85384	NTC	91
54358847	NTC_FAR85384	NTC	154
54358848	NTC_FAR85384	NTC	114
54358849	NTC_FAR85384	NTC	15
54358850	NTC_FAR85384	NTC	94
54358851	NTC_FAR85384	NTC	81
54358852	NTC_FAR85384	NTC	123
54358853	NTC_FAR85384	NTC	23
54358854	NTC_FAR85384	NTC	70
54358855	NTC_FAR85384	NTC	123
54358856	NTC_FAR85384	NTC	80
54358857	NTC_FAR85384	NTC	159
54358858	NTC_FAR85384	NTC	120
54358859	NTC_FAR85384	NTC	178
54358860	NTC_FAR85384	NTC	66
54358861	NTC_FAR85384	NTC	73
54358862	NTC_FAR85384	NTC	118
54358863	NTC_FAR85384	NTC	90
54358864	NTC_FAR85384	NTC	83
54358865	NTC_FAR85384	NTC	65
54358866	NTC_FAR85384	NTC	60
54358867	NTC_FAR85384	NTC	135
54358868	NTC_FAR85384	NTC	118
54358869	NTC_FAR85384	NTC	56
54358870	NTC_FAR85384	NTC	84
54358871	NTC_FAR85384	NTC	78
54358872	NTC_FAR85384	NTC	45
54358873	NTC_FAR85384	NTC	185
54358874	NTC_FAR85384	NTC	84
54358875	NTC_FAR85384	NTC	123
54358876	NTC_FAR85384	NTC	37
54358877	NTC_FAR85384	NTC	47
54358878	NTC_FAR85384	NTC	54
54358879	NTC_FAR85384	NTC	49
54358880	NTC_FAR85384	NTC	79
54358881	NTC_FAR85384	NTC	56
54358882	NTC_FAR85384	NTC	40
54358883	NTC_FAR85384	NTC	77
54358884	NTC_FAR85384	NTC	47
54358885	NTC_FAR85384	NTC	51
54358886	NTC_FAR85384	NTC	109
54358887	NTC_FAR85384	NTC	43
54358888	NTC_FAR85384	NTC	40
54358889	NTC_FAR85384	NTC	125
54358890	NTC_FAR85384	NTC	126
54358891	NTC_FAR85384	NTC	90
54358892	NTC_FAR85384	NTC	57
54358893	NTC_FAR85384	NTC	66
54358894	NTC_FAR85384	NTC	91
54358895	NTC_FAR85384	NTC	55
54358896	NTC_FAR85384	NTC	136
54358897	NTC_FAR85384	NTC	95
54358898	NTC_FAR85384	NTC	128
54358899	NTC_FAR85384	NTC	88
54358900	NTC_FAR85384	NTC	44
54358901	NTC_FAR85384	NTC	29
54358902	NTC_FAR85384	NTC	90
54358903	NTC_FAR85384	NTC	18
54358904	NTC_FAR85384	NTC	33
54358905	NTC_FAR85384	NTC	49
54358906	NTC_FAR85384	NTC	81
54358907	NTC_FAR85384	NTC	38
54358908	NTC_FAR85384	NTC	57
54358909	NTC_FAR85384	NTC	50
54358910	NTC_FAR85384	NTC	89
54358911	NTC_FAR85384	NTC	56
54358912	NTC_FAR85384	NTC	96
54358913	NTC_FAR85384	NTC	82
54358914	NTC_FAR85384	NTC	90
54358915	NTC_FAR85384	NTC	31
54358916	NTC_FAR85384	NTC	25
54358917	NTC_FAR85384	NTC	106
54358918	NTC_FAR85384	NTC	112
54358919	NTC_FAR85384	NTC	76
54358920	NTC_FAR85384	NTC	44
54358921	NTC_FAR85384	NTC	32
54358922	NTC_FAR85384	NTC	58
54358923	NTC_FAR85384	NTC	54
54358924	NTC_FAR85384	NTC	18
54358925	NTC_FAR85384	NTC	35
54358926	NTC_FAR85384	NTC	131
54358927	NTC_FAR85384	NTC	49
54358928	NTC_FAR85384	NTC	70
54358929	NTC_FAR85384	NTC	115
54358930	NTC_FAR85384	NTC	63
54358931	NTC_FAR85384	NTC	38
54358932	NTC_FAR85384	NTC	44
54358933	NTC_FAR85384	NTC	65
54358934	NTC_FAR85384	NTC	95
54358935	NTC_FAR85384	NTC	80
54358936	NTC_FAR85384	NTC	106
54358937	NTC_FAR85384	NTC	170
54358938	NTC_FAR85384	NTC	82
54358939	NTC_FAR85384	NTC	26
54358940	NTC_FAR85384	NTC	159
54358941	NTC_FAR85384	NTC	76
54358942	NTC_FAR85384	NTC	58
54358943	NTC_FAR85384	NTC	58
54358944	NTC_FAR85384	NTC	132
54358945	NTC_FAR85384	NTC	142
54358946	NTC_FAR85384	NTC	175
54358947	NTC_FAR85384	NTC	64
54358948	NTC_FAR85384	NTC	115
54358949	NTC_FAR85384	NTC	96
54358950	NTC_FAR85384	NTC	12
54358951	NTC_FAR85384	NTC	53
54358952	NTC_FAR85384	NTC	64
54358953	NTC_FAR85384	NTC	127
54358954	NTC_FAR85384	NTC	106
54358955	NTC_FAR85384	NTC	184
54358956	NTC_FAR85384	NTC	79
54358957	NTC_FAR85384	NTC	49
54358958	NTC_FAR85384	NTC	88
54358959	NTC_FAR85384	NTC	92
54358960	NTC_FAR85384	NTC	74
54358961	NTC_FAR85384	NTC	76
54358962	NTC_FAR85384	NTC	59
54358963	NTC_FAR85384	NTC	103
54358964	NTC_FAR85384	NTC	39
54358965	NTC_FAR85384	NTC	95
54358966	NTC_FAR85384	NTC	39
54358967	NTC_FAR85384	NTC	53
54358968	NTC_FAR85384	NTC	40
54358969	NTC_FAR85384	NTC	32
54358970	NTC_FAR85384	NTC	90
54358971	NTC_FAR85384	NTC	32
54358972	NTC_FAR85384	NTC	89
54358973	NTC_FAR85384	NTC	47
54358974	NTC_FAR85384	NTC	90
54358975	NTC_FAR85384	NTC	33
54358976	NTC_FAR85384	NTC	37
54358977	NTC_FAR85384	NTC	153
54358978	NTC_FAR85384	NTC	119
54358979	NTC_FAR85384	NTC	75
54358980	NTC_FAR85384	NTC	55
54358981	NTC_FAR85384	NTC	54
54358982	NTC_FAR85384	NTC	55
54358983	NTC_FAR85384	NTC	120
54358984	NTC_FAR85384	NTC	113
54358985	NTC_FAR85384	NTC	146
54358986	NTC_FAR85384	NTC	86
54358987	NTC_FAR85384	NTC	97
54358988	NTC_FAR85384	NTC	43
54358989	NTC_FAR85384	NTC	22
54358990	NTC_FAR85384	NTC	117
54358991	NTC_FAR85384	NTC	46
54358992	NTC_FAR85384	NTC	59
54358993	NTC_FAR85384	NTC	73
54358994	NTC_FAR85384	NTC	71
54358995	NTC_FAR85384	NTC	59
54358996	NTC_FAR85384	NTC	45
54358997	NTC_FAR85384	NTC	56
54358998	NTC_FAR85384	NTC	119
54358999	NTC_FAR85384	NTC	75
54359000	NTC_FAR85384	NTC	60
54359001	NTC_FAR85384	NTC	48
54359002	NTC_FAR85384	NTC	54
54359003	NTC_FAR85384	NTC	79
54359004	NTC_FAR85384	NTC	63
54359005	NTC_FAR85384	NTC	54
54359006	NTC_FAR85384	NTC	52
54359007	NTC_FAR85384	NTC	182
54359008	NTC_FAR85384	NTC	102
54359009	NTC_FAR85384	NTC	80
54359010	NTC_FAR85384	NTC	42
54359011	NTC_FAR85384	NTC	42
54359012	NTC_FAR85384	NTC	138
54359013	NTC_FAR85384	NTC	47
54359014	NTC_FAR85384	NTC	92
54359015	NTC_FAR85384	NTC	36
54359016	NTC_FAR85384	NTC	47
54359017	NTC_FAR85384	NTC	99
54359018	NTC_FAR85384	NTC	60
54359019	NTC_FAR85384	NTC	164
54359020	NTC_FAR85384	NTC	144
54359021	NTC_FAR85384	NTC	20
54359022	NTC_FAR85384	NTC	33
54359023	NTC_FAR85384	NTC	57
54359024	NTC_FAR85384	NTC	186
54359025	NTC_FAR85384	NTC	33
54359026	NTC_FAR85384	NTC	188
54359027	NTC_FAR85384	NTC	92
54359028	NTC_FAR85384	NTC	166
54359029	NTC_FAR85384	NTC	48
54359030	NTC_FAR85384	NTC	45
54359031	NTC_FAR85384	NTC	128
54359032	NTC_FAR85384	NTC	112
54359033	NTC_FAR85384	NTC	24
54359034	NTC_FAR85384	NTC	68
54359035	NTC_FAR85384	NTC	154
54359036	NTC_FAR85384	NTC	63
54359037	NTC_FAR85384	NTC	103
54359038	NTC_FAR85384	NTC	49
54359039	NTC_FAR85384	NTC	59
54359040	NTC_FAR85384	NTC	64
54359041	NTC_FAR85384	NTC	59
54359042	NTC_FAR85384	NTC	26
54359043	NTC_FAR85384	NTC	26
54359044	NTC_FAR85384	NTC	51
54359045	NTC_FAR85384	NTC	158
54359046	NTC_FAR85384	NTC	110
54359047	NTC_FAR85384	NTC	22
54359048	NTC_FAR85384	NTC	88
54359049	NTC_FAR85384	NTC	52
54359050	NTC_FAR85384	NTC	199
54359051	NTC_FAR85384	NTC	60
54359052	NTC_FAR85384	NTC	85
54359053	NTC_FAR85384	NTC	103
54359054	NTC_FAR85384	NTC	59
54359055	NTC_FAR85384	NTC	42
54359056	NTC_FAR85384	NTC	41
54359057	NTC_FAR85384	NTC	30
54359058	NTC_FAR85384	NTC	30
54359059	NTC_FAR85384	NTC	35
54359060	NTC_FAR85384	NTC	75
54359061	NTC_FAR85384	NTC	154
54359062	NTC_FAR85384	NTC	48
54359063	NTC_FAR85384	NTC	101
54359064	NTC_FAR85384	NTC	31
54359065	NTC_FAR85384	NTC	109
54359066	NTC_FAR85384	NTC	27
54359067	NTC_FAR85384	NTC	62
54359068	NTC_FAR85384	NTC	112
54359069	NTC_FAR85384	NTC	60
54359070	NTC_FAR85384	NTC	95
54359071	NTC_FAR85384	NTC	136
54359072	NTC_FAR85384	NTC	45
54359073	NTC_FAR85384	NTC	72
54359074	NTC_FAR85384	NTC	100
54359075	NTC_FAR85384	NTC	33
54359076	NTC_FAR85384	NTC	112
54359077	NTC_FAR85384	NTC	64
54359078	NTC_FAR85384	NTC	57
54359079	NTC_FAR85384	NTC	162
54359080	NTC_FAR85384	NTC	48
54359081	NTC_FAR85384	NTC	51
54359082	NTC_FAR85384	NTC	76
54359083	NTC_FAR85384	NTC	79
54359084	NTC_FAR85384	NTC	67
54359085	NTC_FAR85384	NTC	57
54359086	NTC_FAR85384	NTC	62
54359087	NTC_FAR85384	NTC	73
54359088	NTC_FAR85384	NTC	76
54359089	NTC_FAR85384	NTC	60
54359090	NTC_FAR85384	NTC	80
54359091	NTC_FAR85384	NTC	85
54359092	NTC_FAR85384	NTC	68
54359093	NTC_FAR85384	NTC	24
54359094	NTC_FAR85384	NTC	42
54359095	NTC_FAR85384	NTC	46
54359096	NTC_FAR85384	NTC	77
54359097	NTC_FAR85384	NTC	128
54359098	NTC_FAR85384	NTC	37
54359099	NTC_FAR85384	NTC	113
54359100	NTC_FAR85384	NTC	92
54359101	NTC_FAR85384	NTC	33
54359102	NTC_FAR85384	NTC	110
54359103	NTC_FAR85384	NTC	62
54359104	NTC_FAR85384	NTC	55
54359105	NTC_FAR85384	NTC	35
54359106	NTC_FAR85384	NTC	29
54359107	NTC_FAR85384	NTC	62
54359108	NTC_FAR85384	NTC	63
54359109	NTC_FAR85384	NTC	33
54359110	NTC_FAR85384	NTC	126
54359111	NTC_FAR85384	NTC	118
54359112	NTC_FAR85384	NTC	64
54359113	NTC_FAR85384	NTC	70
54359114	NTC_FAR85384	NTC	86
54359115	NTC_FAR85384	NTC	123
54359116	NTC_FAR85384	NTC	64
54359117	NTC_FAR85384	NTC	53
54359118	NTC_FAR85384	NTC	126
54359119	NTC_FAR85384	NTC	71
54359120	NTC_FAR85384	NTC	101
54359121	NTC_FAR85384	NTC	20
54359122	NTC_FAR85384	NTC	161
54359123	NTC_FAR85384	NTC	84
54359124	NTC_FAR85384	NTC	96
54359125	NTC_FAR85384	NTC	71
54359126	NTC_FAR85384	NTC	74
54359127	NTC_FAR85384	NTC	31
54359128	NTC_FAR85384	NTC	72
54359129	NTC_FAR85384	NTC	57
54359130	NTC_FAR85384	NTC	39
54359131	NTC_FAR85384	NTC	69
54359132	NTC_FAR85384	NTC	81
54359133	NTC_FAR85384	NTC	128
54359134	NTC_FAR85384	NTC	88
54359135	NTC_FAR85384	NTC	50
54359136	NTC_FAR85384	NTC	243
54359137	NTC_FAR85384	NTC	12
54359138	NTC_FAR85384	NTC	28
54359139	NTC_FAR85384	NTC	39
54359140	NTC_FAR85384	NTC	182
54359141	NTC_FAR85384	NTC	73
54359142	NTC_FAR85384	NTC	74
54359143	NTC_FAR85384	NTC	75
54359144	NTC_FAR85384	NTC	64
54359145	NTC_FAR85384	NTC	94
54359146	NTC_FAR85384	NTC	55
54359147	NTC_FAR85384	NTC	64
54359148	NTC_FAR85384	NTC	130
54359149	NTC_FAR85384	NTC	94
54359150	NTC_FAR85384	NTC	143
54359151	NTC_FAR85384	NTC	123
54359152	NTC_FAR85384	NTC	156
54359153	NTC_FAR85384	NTC	105
54359154	NTC_FAR85384	NTC	63
54359155	NTC_FAR85384	NTC	157
54359156	NTC_FAR85384	NTC	61
54359157	NTC_FAR85384	NTC	138
54359158	NTC_FAR85384	NTC	64
54359159	NTC_FAR85384	NTC	104
54359160	NTC_FAR85384	NTC	51
54359161	NTC_FAR85384	NTC	57
54359162	NTC_FAR85384	NTC	50
54359163	NTC_FAR85384	NTC	123
54359164	NTC_FAR85384	NTC	70
54359165	NTC_FAR85384	NTC	46
54359166	NTC_FAR85384	NTC	85
54359167	NTC_FAR85384	NTC	69
54359168	NTC_FAR85384	NTC	23
54359169	NTC_FAR85384	NTC	78
54359170	NTC_FAR85384	NTC	41
54359171	NTC_FAR85384	NTC	103
54359172	NTC_FAR85384	NTC	82
54359173	NTC_FAR85384	NTC	48
54359174	NTC_FAR85384	NTC	27
54359175	NTC_FAR85384	NTC	153
54359176	NTC_FAR85384	NTC	68
54359177	NTC_FAR85384	NTC	34
54359178	NTC_FAR85384	NTC	84
54359179	NTC_FAR85384	NTC	42
54359180	NTC_FAR85384	NTC	83
54359181	NTC_FAR85384	NTC	62
54359182	NTC_FAR85384	NTC	159
54359183	NTC_FAR85384	NTC	63
54359184	NTC_FAR85384	NTC	151
54359185	NTC_FAR85384	NTC	82
54359186	NTC_FAR85384	NTC	8
54359187	NTC_FAR85384	NTC	19
54359188	NTC_FAR85384	NTC	89
54359189	NTC_FAR85384	NTC	45
54359190	NTC_FAR85384	NTC	140
54359191	NTC_FAR85384	NTC	39
54359192	NTC_FAR85384	NTC	64
54359193	NTC_FAR85384	NTC	32
54359194	NTC_FAR85384	NTC	37
54359195	NTC_FAR85384	NTC	148
54359196	NTC_FAR85384	NTC	33
54359197	NTC_FAR85384	NTC	17
54359198	NTC_FAR85384	NTC	56
54359199	NTC_FAR85384	NTC	157
54359200	NTC_FAR85384	NTC	96
54359201	NTC_FAR85384	NTC	86
54359202	NTC_FAR85384	NTC	72
54359203	NTC_FAR85384	NTC	99
54359204	NTC_FAR85384	NTC	78
54359205	NTC_FAR85384	NTC	19
54359206	NTC_FAR85384	NTC	80
54359207	NTC_FAR85384	NTC	60
54359208	NTC_FAR85384	NTC	53
54359209	NTC_FAR85384	NTC	113
54359210	NTC_FAR85384	NTC	13
54359211	NTC_FAR85384	NTC	133
54359212	NTC_FAR85384	NTC	52
54359213	NTC_FAR85384	NTC	69
54359214	NTC_FAR85384	NTC	33
54359215	NTC_FAR85384	NTC	80
54359216	NTC_FAR85384	NTC	81
54359217	NTC_FAR85384	NTC	105
54359218	NTC_FAR85384	NTC	48
54359219	NTC_FAR85384	NTC	85
54359220	NTC_FAR85384	NTC	28
54359221	NTC_FAR85384	NTC	26
54359222	NTC_FAR85384	NTC	57
54359223	NTC_FAR85384	NTC	71
54359224	NTC_FAR85384	NTC	29
54359225	NTC_FAR85384	NTC	116
54359226	NTC_FAR85384	NTC	80
54359227	NTC_FAR85384	NTC	107
54359228	NTC_FAR85384	NTC	41
54359229	NTC_FAR85384	NTC	36
54359230	NTC_FAR85384	NTC	88
54359231	NTC_FAR85384	NTC	33
54359232	NTC_FAR85384	NTC	26
54359233	NTC_FAR85384	NTC	18
54359234	NTC_FAR85384	NTC	46
54359235	NTC_FAR85384	NTC	69
54359236	NTC_FAR85384	NTC	84
54359237	NTC_FAR85384	NTC	55
54359238	NTC_FAR85384	NTC	66
54359239	NTC_FAR85384	NTC	98
54359240	NTC_FAR85384	NTC	38
54359241	NTC_FAR85384	NTC	56
54359242	NTC_FAR85384	NTC	57
54359243	NTC_FAR85384	NTC	93
54359244	NTC_FAR85384	NTC	42
54359245	NTC_FAR85384	NTC	27
54359246	NTC_FAR85384	NTC	35
54359247	NTC_FAR85384	NTC	116
54359248	NTC_FAR85384	NTC	11
54359249	NTC_FAR85384	NTC	128
54359250	NTC_FAR85384	NTC	123
54359251	NTC_FAR85384	NTC	125
54359252	NTC_FAR85384	NTC	129
54359253	NTC_FAR85384	NTC	65
54359254	NTC_FAR85384	NTC	44
54359255	NTC_FAR85384	NTC	96
54359256	NTC_FAR85384	NTC	41
54359257	NTC_FAR85384	NTC	19
54359258	NTC_FAR85384	NTC	57
54359259	NTC_FAR85384	NTC	59
54359260	NTC_FAR85384	NTC	82
54359261	NTC_FAR85384	NTC	124
54359262	NTC_FAR85384	NTC	42
54359263	NTC_FAR85384	NTC	26
54359264	NTC_FAR85384	NTC	64
54359265	NTC_FAR85384	NTC	35
54359266	NTC_FAR85384	NTC	35
54359267	NTC_FAR85384	NTC	130
54359268	NTC_FAR85384	NTC	29
54359269	NTC_FAR85384	NTC	74
54359270	NTC_FAR85384	NTC	29
54359271	NTC_FAR85384	NTC	56
54359272	NTC_FAR85384	NTC	111
54359273	NTC_FAR85384	NTC	53
54359274	NTC_FAR85384	NTC	32
54359275	NTC_FAR85384	NTC	102
54359276	NTC_FAR85384	NTC	63
54359277	NTC_FAR85384	NTC	127
54359278	NTC_FAR85384	NTC	45
54359279	NTC_FAR85384	NTC	155
54359280	NTC_FAR85384	NTC	59
54359281	NTC_FAR85384	NTC	44
54359282	NTC_FAR85384	NTC	46
54359283	NTC_FAR85384	NTC	117
54359284	NTC_FAR85384	NTC	110
54359285	NTC_FAR85384	NTC	74
54359286	NTC_FAR85384	NTC	69
54359287	NTC_FAR85384	NTC	112
54359288	NTC_FAR85384	NTC	31
54359289	NTC_FAR85384	NTC	54
54359290	NTC_FAR85384	NTC	90
54359291	NTC_FAR85384	NTC	96
54359292	NTC_FAR85384	NTC	30
54359293	NTC_FAR85384	NTC	54
54359294	NTC_FAR85384	NTC	44
54359295	NTC_FAR85384	NTC	39
54359296	NTC_FAR85384	NTC	127
54359297	NTC_FAR85384	NTC	69
54359298	NTC_FAR85384	NTC	90
54359299	NTC_FAR85384	NTC	27
54359300	NTC_FAR85384	NTC	60
54359301	NTC_FAR85384	NTC	75
54359302	NTC_FAR85384	NTC	35
54359303	NTC_FAR85384	NTC	29
54359304	NTC_FAR85384	NTC	60
54359305	NTC_FAR85384	NTC	32
54359306	NTC_FAR85384	NTC	15
54359307	NTC_FAR85384	NTC	28
54359308	NTC_FAR85384	NTC	47
54359309	NTC_FAR85384	NTC	55
54359310	NTC_FAR85384	NTC	66
54359311	NTC_FAR85384	NTC	41
54359312	NTC_FAR85384	NTC	37
54359313	NTC_FAR85384	NTC	61
54359314	NTC_FAR85384	NTC	102
54359315	NTC_FAR85384	NTC	221
54359316	NTC_FAR85384	NTC	30
54359317	NTC_FAR85384	NTC	19
54359318	NTC_FAR85384	NTC	28
54359319	NTC_FAR85384	NTC	107
54359320	NTC_FAR85384	NTC	96
54359321	NTC_FAR85384	NTC	45
54359322	NTC_FAR85384	NTC	144
54359323	NTC_FAR85384	NTC	110
54359324	NTC_FAR85384	NTC	65
54359325	NTC_FAR85384	NTC	79
54359326	NTC_FAR85384	NTC	58
54359327	NTC_FAR85384	NTC	14
54359328	NTC_FAR85384	NTC	54
54359329	NTC_FAR85384	NTC	61
54359330	NTC_FAR85384	NTC	50
54359331	NTC_FAR85384	NTC	72
54359332	NTC_FAR85384	NTC	35
54359333	NTC_FAR85384	NTC	97
54359334	NTC_FAR85384	NTC	22
54359335	NTC_FAR85384	NTC	79
54359336	NTC_FAR85384	NTC	33
54359337	NTC_FAR85384	NTC	68
54359338	NTC_FAR85384	NTC	136
54359339	NTC_FAR85384	NTC	144
54359340	NTC_FAR85384	NTC	51
54359341	NTC_FAR85384	NTC	66
54359342	NTC_FAR85384	NTC	42
54359343	NTC_FAR85384	NTC	65
54359344	NTC_FAR85384	NTC	65
54359345	NTC_FAR85384	NTC	74
54359346	NTC_FAR85384	NTC	55
54359347	NTC_FAR85384	NTC	48
54359348	NTC_FAR85384	NTC	75
54359349	NTC_FAR85384	NTC	116
54359350	NTC_FAR85384	NTC	82
54359351	NTC_FAR85384	NTC	147
54359352	NTC_FAR85384	NTC	107
54359353	NTC_FAR85384	NTC	25
54359354	NTC_FAR85384	NTC	27
54359355	NTC_FAR85384	NTC	82
54359356	NTC_FAR85384	NTC	100
54359357	NTC_FAR85384	NTC	64
54359358	NTC_FAR85384	NTC	43
54359359	NTC_FAR85384	NTC	65
54359360	NTC_FAR85384	NTC	37
54359361	NTC_FAR85384	NTC	46
54359362	NTC_FAR85384	NTC	49
54359363	NTC_FAR85384	NTC	134
54359364	NTC_FAR85384	NTC	66
54359365	NTC_FAR85384	NTC	60
54359366	NTC_FAR85384	NTC	162
54359367	NTC_FAR85384	NTC	53
54359368	NTC_FAR85384	NTC	44
54359369	NTC_FAR85384	NTC	93
54359370	NTC_FAR85384	NTC	50
54359371	NTC_FAR85384	NTC	49
54359372	NTC_FAR85384	NTC	74
54359373	NTC_FAR85384	NTC	13
54359374	NTC_FAR85384	NTC	94
54359375	NTC_FAR85384	NTC	59
54359376	NTC_FAR85384	NTC	34
54359377	NTC_FAR85384	NTC	102
54359378	NTC_FAR85384	NTC	65
54359379	NTC_FAR85384	NTC	38
54359380	NTC_FAR85384	NTC	40
54359381	NTC_FAR85384	NTC	34
54359382	NTC_FAR85384	NTC	38
54359383	NTC_FAR85384	NTC	49
54359384	NTC_FAR85384	NTC	32
54359385	NTC_FAR85384	NTC	18
54359386	NTC_FAR85384	NTC	54
54359387	NTC_FAR85384	NTC	49
54359388	NTC_FAR85384	NTC	129
54359389	NTC_FAR85384	NTC	44
54359390	NTC_FAR85384	NTC	147
54359391	NTC_FAR85384	NTC	42
54359392	NTC_FAR85384	NTC	107
54359393	NTC_FAR85384	NTC	127
54359394	NTC_FAR85384	NTC	59
54359395	NTC_FAR85384	NTC	47
54359396	NTC_FAR85384	NTC	50
54359397	NTC_FAR85384	NTC	44
54359398	NTC_FAR85384	NTC	144
54359399	NTC_FAR85384	NTC	51
54359400	NTC_FAR85384	NTC	55
54359401	NTC_FAR85384	NTC	136
54359402	NTC_FAR85384	NTC	39
54359403	NTC_FAR85384	NTC	41
54359404	NTC_FAR85384	NTC	14
54359405	NTC_FAR85384	NTC	65
54359406	NTC_FAR85384	NTC	30
54359407	NTC_FAR85384	NTC	113
54359408	NTC_FAR85384	NTC	31
54359409	NTC_FAR85384	NTC	97
54359410	NTC_FAR85384	NTC	68
54359411	NTC_FAR85384	NTC	33
54359412	NTC_FAR85384	NTC	79
54359413	NTC_FAR85384	NTC	28
54359414	NTC_FAR85384	NTC	66
54359415	NTC_FAR85384	NTC	72
54359416	NTC_FAR85384	NTC	68
54359417	NTC_FAR85384	NTC	22
54359418	NTC_FAR85384	NTC	54
54359419	NTC_FAR85384	NTC	85
54359420	NTC_FAR85384	NTC	58
54359421	NTC_FAR85384	NTC	221
54359422	NTC_FAR85384	NTC	28
54359423	NTC_FAR85384	NTC	19
54359424	NTC_FAR85384	NTC	42
54359425	NTC_FAR85384	NTC	65
54359426	NTC_FAR85384	NTC	65
54359427	NTC_FAR85384	NTC	29
54359428	NTC_FAR85384	NTC	74
54359429	NTC_FAR85384	NTC	55
54359430	NTC_FAR85384	NTC	48
54359431	NTC_FAR85384	NTC	75
54359432	NTC_FAR85384	NTC	116
54359433	NTC_FAR85384	NTC	82
54359434	NTC_FAR85384	NTC	15
54359435	NTC_FAR85384	NTC	107
54359436	NTC_FAR85384	NTC	61
54359437	NTC_FAR85384	NTC	96
54359438	NTC_FAR85384	NTC	56
54359439	NTC_FAR85384	NTC	110
54359440	NTC_FAR85384	NTC	25
54359441	NTC_FAR85384	NTC	27
54359442	NTC_FAR85384	NTC	82
54359443	NTC_FAR85384	NTC	100
54359444	NTC_FAR85384	NTC	64
54359445	NTC_FAR85384	NTC	43
54359446	NTC_FAR85384	NTC	65
54359447	NTC_FAR85384	NTC	42
54359448	NTC_FAR85384	NTC	37
54359449	NTC_FAR85384	NTC	46
54359450	NTC_FAR85384	NTC	49
54359451	NTC_FAR85384	NTC	134
54359452	NTC_FAR85384	NTC	66
54359453	NTC_FAR85384	NTC	60
54359454	NTC_FAR85384	NTC	162
54359455	NTC_FAR85384	NTC	53
54359456	NTC_FAR85384	NTC	44
54359457	NTC_FAR85384	NTC	93
54359458	NTC_FAR85384	NTC	49
54359459	NTC_FAR85384	NTC	74
54359460	NTC_FAR85384	NTC	13
54359461	NTC_FAR85384	NTC	94
54359462	NTC_FAR85384	NTC	59
54359463	NTC_FAR85384	NTC	34
54359464	NTC_FAR85384	NTC	102
54359465	NTC_FAR85384	NTC	65
54359466	NTC_FAR85384	NTC	38
54359467	NTC_FAR85384	NTC	40
54359468	NTC_FAR85384	NTC	34
54359469	NTC_FAR85384	NTC	38
54359470	NTC_FAR85384	NTC	49
54359471	NTC_FAR85384	NTC	41
54359472	NTC_FAR85384	NTC	62
54359473	NTC_FAR85384	NTC	32
54359474	NTC_FAR85384	NTC	18
54359475	NTC_FAR85384	NTC	51
54359476	NTC_FAR85384	NTC	54
54359477	NTC_FAR85384	NTC	49
54359478	NTC_FAR85384	NTC	129
54359479	NTC_FAR85384	NTC	53
54359480	NTC_FAR85384	NTC	44
54359481	NTC_FAR85384	NTC	38
54359482	NTC_FAR85384	NTC	40
54359483	NTC_FAR85384	NTC	107
54359484	NTC_FAR85384	NTC	164
54359485	NTC_FAR85384	NTC	69
54359486	NTC_FAR85384	NTC	211
54359487	NTC_FAR85384	NTC	176
54359488	NTC_FAR85384	NTC	110
54359489	NTC_FAR85384	NTC	48
54359490	NTC_FAR85384	NTC	111
54359491	NTC_FAR85384	NTC	109
54359492	NTC_FAR85384	NTC	43
54359493	NTC_FAR85384	NTC	18
54359494	NTC_FAR85384	NTC	41
54359495	NTC_FAR85384	NTC	28
54359496	NTC_FAR85384	NTC	16
54359497	NTC_FAR85384	NTC	187
54359498	NTC_FAR85384	NTC	180
54359499	NTC_FAR85384	NTC	72
54359500	NTC_FAR85384	NTC	20
54359501	NTC_FAR85384	NTC	43
54359502	NTC_FAR85384	NTC	166
54359503	NTC_FAR85384	NTC	43
54359504	NTC_FAR85384	NTC	65
54359505	NTC_FAR85384	NTC	110
54359506	NTC_FAR85384	NTC	121
54359507	NTC_FAR85384	NTC	49
54359508	NTC_FAR85384	NTC	19
54359509	NTC_FAR85384	NTC	91
54359510	NTC_FAR85384	NTC	77
54359511	NTC_FAR85384	NTC	52
54359512	NTC_FAR85384	NTC	105
54359513	NTC_FAR85384	NTC	64
54359514	NTC_FAR85384	NTC	58
54359515	NTC_FAR85384	NTC	35
54359516	NTC_FAR85384	NTC	44
54359517	NTC_FAR85384	NTC	70
54359518	NTC_FAR85384	NTC	186
54359519	NTC_FAR85384	NTC	58
54359520	NTC_FAR85384	NTC	97
54359521	NTC_FAR85384	NTC	87
54359522	NTC_FAR85384	NTC	9
54359523	NTC_FAR85384	NTC	90
54359524	NTC_FAR85384	NTC	119
54359525	NTC_FAR85384	NTC	95
54359526	NTC_FAR85384	NTC	59
54359527	NTC_FAR85384	NTC	98
54359528	NTC_FAR85384	NTC	73
54359529	NTC_FAR85384	NTC	61
54359530	NTC_FAR85384	NTC	107
54359531	NTC_FAR85384	NTC	44
54359532	NTC_FAR85384	NTC	82
54359533	NTC_FAR85384	NTC	60
54359534	NTC_FAR85384	NTC	84
54359535	NTC_FAR85384	NTC	55
54359536	NTC_FAR85384	NTC	41
54359537	NTC_FAR85384	NTC	145
54359538	NTC_FAR85384	NTC	46
54359539	NTC_FAR85384	NTC	86
54359540	NTC_FAR85384	NTC	71
54359541	NTC_FAR85384	NTC	81
54359542	NTC_FAR85384	NTC	50
54359543	NTC_FAR85384	NTC	44
54359544	NTC_FAR85384	NTC	54
54359545	NTC_FAR85384	NTC	38
54359546	NTC_FAR85384	NTC	40
54359547	NTC_FAR85384	NTC	107
54359548	NTC_FAR85384	NTC	164
54359549	NTC_FAR85384	NTC	69
54359550	NTC_FAR85384	NTC	211
54359551	NTC_FAR85384	NTC	176
54359552	NTC_FAR85384	NTC	110
54359553	NTC_FAR85384	NTC	48
54359554	NTC_FAR85384	NTC	111
54359555	NTC_FAR85384	NTC	109
54359556	NTC_FAR85384	NTC	43
54359557	NTC_FAR85384	NTC	18
54359558	NTC_FAR85384	NTC	41
54359559	NTC_FAR85384	NTC	28
54359560	NTC_FAR85384	NTC	16
54359561	NTC_FAR85384	NTC	187
54359562	NTC_FAR85384	NTC	180
54359563	NTC_FAR85384	NTC	72
54359564	NTC_FAR85384	NTC	20
54359565	NTC_FAR85384	NTC	43
54359566	NTC_FAR85384	NTC	166
54359567	NTC_FAR85384	NTC	43
54359568	NTC_FAR85384	NTC	19
54359569	NTC_FAR85384	NTC	77
54359570	NTC_FAR85384	NTC	110
54359571	NTC_FAR85384	NTC	65
54359572	NTC_FAR85384	NTC	121
54359573	NTC_FAR85384	NTC	91
54359574	NTC_FAR85384	NTC	64
54359575	NTC_FAR85384	NTC	105
54359576	NTC_FAR85384	NTC	58
54359577	NTC_FAR85384	NTC	49
54359578	NTC_FAR85384	NTC	52
54359579	NTC_FAR85384	NTC	35
54359580	NTC_FAR85384	NTC	44
54359581	NTC_FAR85384	NTC	70
54359582	NTC_FAR85384	NTC	186
54359583	NTC_FAR85384	NTC	58
54359584	NTC_FAR85384	NTC	97
54359585	NTC_FAR85384	NTC	87
54359586	NTC_FAR85384	NTC	9
54359587	NTC_FAR85384	NTC	90
54359588	NTC_FAR85384	NTC	119
54359589	NTC_FAR85384	NTC	95
54359590	NTC_FAR85384	NTC	59
54359591	NTC_FAR85384	NTC	98
54359592	NTC_FAR85384	NTC	73
54359593	NTC_FAR85384	NTC	61
54359594	NTC_FAR85384	NTC	107
54359595	NTC_FAR85384	NTC	44
54359596	NTC_FAR85384	NTC	82
54359597	NTC_FAR85384	NTC	60
54359598	NTC_FAR85384	NTC	84
54359599	NTC_FAR85384	NTC	55
54359600	NTC_FAR85384	NTC	41
54359601	NTC_FAR85384	NTC	145
54359602	NTC_FAR85384	NTC	46
54359603	NTC_FAR85384	NTC	86
54359604	NTC_FAR85384	NTC	71
54359605	NTC_FAR85384	NTC	81
54359606	NTC_FAR85384	NTC	50
54359607	NTC_FAR85384	NTC	44
54359608	NTC_FAR85384	NTC	54
54359609	NTC_FAR85384	NTC	119
54359610	NTC_FAR85384	NTC	58
54359611	NTC_FAR85384	NTC	87
54359612	NTC_FAR85384	NTC	97
54359613	NTC_FAR85384	NTC	90
54359614	NTC_FAR85384	NTC	95
54359615	NTC_FAR85384	NTC	59
54359616	NTC_FAR85384	NTC	98
54359617	NTC_FAR85384	NTC	73
54359618	NTC_FAR85384	NTC	61
54359619	NTC_FAR85384	NTC	107
54359620	NTC_FAR85384	NTC	44
54359621	NTC_FAR85384	NTC	82
54359622	NTC_FAR85384	NTC	60
54359623	NTC_FAR85384	NTC	84
54359624	NTC_FAR85384	NTC	55
54359625	NTC_FAR85384	NTC	145
54359626	NTC_FAR85384	NTC	86
54359627	NTC_FAR85384	NTC	71
54359628	NTC_FAR85384	NTC	52
54359629	NTC_FAR85384	NTC	110
54359630	NTC_FAR85384	NTC	111
54359631	NTC_FAR85384	NTC	110
54359632	NTC_FAR85384	NTC	43
54359633	NTC_FAR85384	NTC	121
54359634	NTC_FAR85384	NTC	28
54359635	NTC_FAR85384	NTC	64
54359636	NTC_FAR85384	NTC	77
54359637	NTC_FAR85384	NTC	109
54359638	NTC_FAR85384	NTC	43
54359639	NTC_FAR85384	NTC	16
54359640	NTC_FAR85384	NTC	58
54359641	NTC_FAR85384	NTC	70
54359642	NTC_FAR85384	NTC	58
54359643	NTC_FAR85384	NTC	87
54359644	NTC_FAR85384	NTC	9
54359645	NTC_FAR85384	NTC	95
54359646	NTC_FAR85384	NTC	98
54359647	NTC_FAR85384	NTC	82
54359648	NTC_FAR85384	NTC	40
54359649	NTC_FAR85384	NTC	78
54359650	NTC_FAR85384	NTC	59
54359651	NTC_FAR85384	NTC	49
54359652	NTC_FAR85384	NTC	62
54359653	NTC_FAR85384	NTC	123
54359654	NTC_FAR85384	NTC	49
54359655	NTC_FAR85384	NTC	39
54359656	NTC_FAR85384	NTC	88
54359657	NTC_FAR85384	NTC	49
54359658	NTC_FAR85384	NTC	47
54359659	NTC_FAR85384	NTC	75
54359660	NTC_FAR85384	NTC	40
54359661	NTC_FAR85384	NTC	134
54359662	NTC_FAR85384	NTC	40
54359663	NTC_FAR85384	NTC	22
54359664	NTC_FAR85384	NTC	167
54359665	NTC_FAR85384	NTC	158
54359666	NTC_FAR85384	NTC	75
54359667	NTC_FAR85384	NTC	48
54359668	NTC_FAR85384	NTC	65
54359669	NTC_FAR85384	NTC	60
54359670	NTC_FAR85384	NTC	226
54359671	NTC_FAR85384	NTC	72
54359672	NTC_FAR85384	NTC	100
54359673	NTC_FAR85384	NTC	204
54359674	NTC_FAR85384	NTC	189
54359675	NTC_FAR85384	NTC	154
54359676	NTC_FAR85384	NTC	48
54359677	NTC_FAR85384	NTC	94
54359678	NTC_FAR85384	NTC	76
54359679	NTC_FAR85384	NTC	152
54359680	NTC_FAR85384	NTC	116
54359681	NTC_FAR85384	NTC	68
54359682	NTC_FAR85384	NTC	84
54359683	NTC_FAR85384	NTC	119
54359684	NTC_FAR85384	NTC	37
54359685	NTC_FAR85384	NTC	176
54359686	NTC_FAR85384	NTC	112
54359687	NTC_FAR85384	NTC	96
54359688	NTC_FAR85384	NTC	175
54359689	NTC_FAR85384	NTC	83
54359690	NTC_FAR85384	NTC	84
54359691	NTC_FAR85384	NTC	42
54359692	NTC_FAR85384	NTC	121
54359693	NTC_FAR85384	NTC	66
54359694	NTC_FAR85384	NTC	239
54359695	NTC_FAR85384	NTC	10
54359696	NTC_FAR85384	NTC	143
54359697	NTC_FAR85384	NTC	102
54359698	NTC_FAR85384	NTC	209
54359699	NTC_FAR85384	NTC	213
54359700	NTC_FAR85384	NTC	144
54359701	NTC_FAR85384	NTC	42
54359702	NTC_FAR85384	NTC	60
54359703	NTC_FAR85384	NTC	79
54359704	NTC_FAR85384	NTC	143
54359705	NTC_FAR85384	NTC	46
54359706	NTC_FAR85384	NTC	47
54359707	NTC_FAR85384	NTC	48
54359708	NTC_FAR85384	NTC	217
54359709	NTC_FAR85384	NTC	89
54359710	NTC_FAR85384	NTC	153
54359711	NTC_FAR85384	NTC	70
54359712	NTC_FAR85384	NTC	136
54359713	NTC_FAR85384	NTC	44
54359714	NTC_FAR85384	NTC	84
54359715	NTC_FAR85384	NTC	59
54359716	NTC_FAR85384	NTC	134
54359717	NTC_FAR85384	NTC	40
54359718	NTC_FAR85384	NTC	85
54359719	NTC_FAR85384	NTC	22
54359720	NTC_FAR85384	NTC	167
54359721	NTC_FAR85384	NTC	158
54359722	NTC_FAR85384	NTC	75
54359723	NTC_FAR85384	NTC	48
54359724	NTC_FAR85384	NTC	65
54359725	NTC_FAR85384	NTC	60
54359726	NTC_FAR85384	NTC	226
54359727	NTC_FAR85384	NTC	72
54359728	NTC_FAR85384	NTC	100
54359729	NTC_FAR85384	NTC	204
54359730	NTC_FAR85384	NTC	189
54359731	NTC_FAR85384	NTC	154
54359732	NTC_FAR85384	NTC	48
54359733	NTC_FAR85384	NTC	94
54359734	NTC_FAR85384	NTC	76
54359735	NTC_FAR85384	NTC	152
54359736	NTC_FAR85384	NTC	116
54359737	NTC_FAR85384	NTC	68
54359738	NTC_FAR85384	NTC	84
54359739	NTC_FAR85384	NTC	119
54359740	NTC_FAR85384	NTC	37
54359741	NTC_FAR85384	NTC	176
54359742	NTC_FAR85384	NTC	112
54359743	NTC_FAR85384	NTC	96
54359744	NTC_FAR85384	NTC	175
54359745	NTC_FAR85384	NTC	83
54359746	NTC_FAR85384	NTC	84
54359747	NTC_FAR85384	NTC	42
54359748	NTC_FAR85384	NTC	121
54359749	NTC_FAR85384	NTC	66
54359750	NTC_FAR85384	NTC	239
54359751	NTC_FAR85384	NTC	10
54359752	NTC_FAR85384	NTC	143
54359753	NTC_FAR85384	NTC	102
54359754	NTC_FAR85384	NTC	209
54359755	NTC_FAR85384	NTC	213
54359756	NTC_FAR85384	NTC	144
54359757	NTC_FAR85384	NTC	42
54359758	NTC_FAR85384	NTC	60
54359759	NTC_FAR85384	NTC	79
54359760	NTC_FAR85384	NTC	143
54359761	NTC_FAR85384	NTC	46
54359762	NTC_FAR85384	NTC	47
54359763	NTC_FAR85384	NTC	48
54359764	NTC_FAR85384	NTC	217
54359765	NTC_FAR85384	NTC	89
54359766	NTC_FAR85384	NTC	153
54359767	NTC_FAR85384	NTC	70
54359768	NTC_FAR85384	NTC	136
54359769	NTC_FAR85384	NTC	59
54359770	NTC_FAR85384	NTC	40
54359771	NTC_FAR85384	NTC	44
54359772	NTC_FAR85384	NTC	84
54359773	NTC_FAR85384	NTC	134
54359774	NTC_FAR85384	NTC	85
54359775	NTC_FAR85384	NTC	22
54359776	NTC_FAR85384	NTC	167
54359777	NTC_FAR85384	NTC	158
54359778	NTC_FAR85384	NTC	75
54359779	NTC_FAR85384	NTC	48
54359780	NTC_FAR85384	NTC	65
54359781	NTC_FAR85384	NTC	60
54359782	NTC_FAR85384	NTC	226
54359783	NTC_FAR85384	NTC	72
54359784	NTC_FAR85384	NTC	100
54359785	NTC_FAR85384	NTC	204
54359786	NTC_FAR85384	NTC	189
54359787	NTC_FAR85384	NTC	154
54359788	NTC_FAR85384	NTC	48
54359789	NTC_FAR85384	NTC	94
54359790	NTC_FAR85384	NTC	76
54359791	NTC_FAR85384	NTC	152
54359792	NTC_FAR85384	NTC	116
54359793	NTC_FAR85384	NTC	68
54359794	NTC_FAR85384	NTC	84
54359795	NTC_FAR85384	NTC	119
54359796	NTC_FAR85384	NTC	37
54359797	NTC_FAR85384	NTC	176
54359798	NTC_FAR85384	NTC	112
54359799	NTC_FAR85384	NTC	96
54359800	NTC_FAR85384	NTC	175
54359801	NTC_FAR85384	NTC	83
54359802	NTC_FAR85384	NTC	84
54359803	NTC_FAR85384	NTC	42
54359804	NTC_FAR85384	NTC	121
54359805	NTC_FAR85384	NTC	66
54359806	NTC_FAR85384	NTC	239
54359807	NTC_FAR85384	NTC	10
54359808	NTC_FAR85384	NTC	143
54359809	NTC_FAR85384	NTC	102
54359810	NTC_FAR85384	NTC	209
54359811	NTC_FAR85384	NTC	213
54359812	NTC_FAR85384	NTC	144
54359813	NTC_FAR85384	NTC	42
54359814	NTC_FAR85384	NTC	60
54359815	NTC_FAR85384	NTC	79
54359816	NTC_FAR85384	NTC	143
54359817	NTC_FAR85384	NTC	46
54359818	NTC_FAR85384	NTC	47
54359819	NTC_FAR85384	NTC	48
54359820	NTC_FAR85384	NTC	217
54359821	NTC_FAR85384	NTC	89
54359822	NTC_FAR85384	NTC	153
54359823	NTC_FAR85384	NTC	70
54359824	NTC_FAR85384	NTC	136
54359825	NTC_FAR85384	NTC	44
54359826	NTC_FAR85384	NTC	84
54359827	NTC_FAR85384	NTC	59
54359828	NTC_FAR85384	NTC	134
54359829	NTC_FAR85384	NTC	40
54359830	NTC_FAR85384	NTC	85
54359831	NTC_FAR85384	NTC	22
54359832	NTC_FAR85384	NTC	167
54359833	NTC_FAR85384	NTC	158
54359834	NTC_FAR85384	NTC	75
54359835	NTC_FAR85384	NTC	48
54359836	NTC_FAR85384	NTC	65
54359837	NTC_FAR85384	NTC	60
54359838	NTC_FAR85384	NTC	226
54359839	NTC_FAR85384	NTC	72
54359840	NTC_FAR85384	NTC	100
54359841	NTC_FAR85384	NTC	204
54359842	NTC_FAR85384	NTC	189
54359843	NTC_FAR85384	NTC	154
54359844	NTC_FAR85384	NTC	48
54359845	NTC_FAR85384	NTC	94
54359846	NTC_FAR85384	NTC	76
54359847	NTC_FAR85384	NTC	152
54359848	NTC_FAR85384	NTC	116
54359849	NTC_FAR85384	NTC	68
54359850	NTC_FAR85384	NTC	84
54359851	NTC_FAR85384	NTC	119
54359852	NTC_FAR85384	NTC	37
54359853	NTC_FAR85384	NTC	176
54359854	NTC_FAR85384	NTC	112
54359855	NTC_FAR85384	NTC	96
54359856	NTC_FAR85384	NTC	175
54359857	NTC_FAR85384	NTC	83
54359858	NTC_FAR85384	NTC	84
54359859	NTC_FAR85384	NTC	42
54359860	NTC_FAR85384	NTC	121
54359861	NTC_FAR85384	NTC	66
54359862	NTC_FAR85384	NTC	239
54359863	NTC_FAR85384	NTC	10
54359864	NTC_FAR85384	NTC	143
54359865	NTC_FAR85384	NTC	102
54359866	NTC_FAR85384	NTC	209
54359867	NTC_FAR85384	NTC	213
54359868	NTC_FAR85384	NTC	144
54359869	NTC_FAR85384	NTC	42
54359870	NTC_FAR85384	NTC	60
54359871	NTC_FAR85384	NTC	79
54359872	NTC_FAR85384	NTC	143
54359873	NTC_FAR85384	NTC	46
54359874	NTC_FAR85384	NTC	47
54359875	NTC_FAR85384	NTC	48
54359876	NTC_FAR85384	NTC	217
54359877	NTC_FAR85384	NTC	89
54359878	NTC_FAR85384	NTC	153
54359879	NTC_FAR85384	NTC	70
54359880	NTC_FAR85384	NTC	158
54359881	NTC_FAR85384	NTC	76
54359882	NTC_FAR85384	NTC	128
54359883	NTC_FAR85384	NTC	62
54359884	NTC_FAR85384	NTC	68
54359885	NTC_FAR85384	NTC	151
54359886	NTC_FAR85384	NTC	76
54359887	NTC_FAR85384	NTC	128
54359888	NTC_FAR85384	NTC	62
54359889	NTC_FAR85384	NTC	68
54359890	NTC_FAR85384	NTC	112
54359891	NTC_FAR85384	NTC	112
54359892	NTC_FAR85384	NTC	112
54359893	NTC_FAR85384	NTC	112
54359894	NTC_FAR85384	NTC	97
54359895	NTC_FAR85384	NTC	151
54359896	NTC_FAR85384	NTC	91
54359897	NTC_FAR85384	NTC	78
54359898	NTC_FAR85384	NTC	111
54359899	NTC_FAR85384	NTC	17
54359900	NTC_FAR85384	NTC	97
54359901	NTC_FAR85384	NTC	151
54359902	NTC_FAR85384	NTC	91
54359903	NTC_FAR85384	NTC	78
54359904	NTC_FAR85384	NTC	111
54359905	NTC_FAR85384	NTC	17
54359906	NTC_FAR85384	NTC	97
54359907	NTC_FAR85384	NTC	151
54359908	NTC_FAR85384	NTC	91
54359909	NTC_FAR85384	NTC	78
54359910	NTC_FAR85384	NTC	111
54359911	NTC_FAR85384	NTC	17
54359912	NTC_FAR85384	NTC	167
54359913	NTC_FAR85384	NTC	127
54359914	NTC_FAR85384	NTC	100
54359915	NTC_FAR85384	NTC	39
54359916	NTC_FAR85384	NTC	167
54359917	NTC_FAR85384	NTC	127
54359918	NTC_FAR85384	NTC	100
54359919	NTC_FAR85384	NTC	39
54359920	NTC_FAR85384	NTC	167
54359921	NTC_FAR85384	NTC	127
54359922	NTC_FAR85384	NTC	100
54359923	NTC_FAR85384	NTC	39
54359924	NTC_FAR85384	NTC	167
54359925	NTC_FAR85384	NTC	127
54359926	NTC_FAR85384	NTC	100
54359927	NTC_FAR85384	NTC	39
54359928	NTC_FAR85384	NTC	91
54359929	NTC_FAR85384	NTC	93
54359930	NTC_FAR85384	NTC	127
54359931	NTC_FAR85384	NTC	91
54359932	NTC_FAR85384	NTC	146
54359933	NTC_FAR85384	NTC	26
54359934	NTC_FAR85384	NTC	115
54359935	NTC_FAR85384	NTC	91
54359936	NTC_FAR85384	NTC	93
54359937	NTC_FAR85384	NTC	127
54359938	NTC_FAR85384	NTC	91
54359939	NTC_FAR85384	NTC	146
54359940	NTC_FAR85384	NTC	26
54359941	NTC_FAR85384	NTC	115
54359942	NTC_FAR85384	NTC	91
54359943	NTC_FAR85384	NTC	93
54359944	NTC_FAR85384	NTC	127
54359945	NTC_FAR85384	NTC	91
54359946	NTC_FAR85384	NTC	146
54359947	NTC_FAR85384	NTC	26
54359948	NTC_FAR85384	NTC	115
54359949	NTC_FAR85384	NTC	118
54359950	NTC_FAR85384	NTC	233
54359951	NTC_FAR85384	NTC	42
54359952	NTC_FAR85384	NTC	56
54359953	NTC_FAR85384	NTC	142
54359954	NTC_FAR85384	NTC	51
54359955	NTC_FAR85384	NTC	182
54359956	NTC_FAR85384	NTC	58
54359957	NTC_FAR85384	NTC	83
54359958	NTC_FAR85384	NTC	168
54359959	NTC_FAR85384	NTC	121
54359960	NTC_FAR85384	NTC	208
54359961	NTC_FAR85384	NTC	96
54359962	NTC_FAR85384	NTC	90
54359963	NTC_FAR85384	NTC	233
54359964	NTC_FAR85384	NTC	118
54359965	NTC_FAR85384	NTC	42
54359966	NTC_FAR85384	NTC	56
54359967	NTC_FAR85384	NTC	142
54359968	NTC_FAR85384	NTC	51
54359969	NTC_FAR85384	NTC	182
54359970	NTC_FAR85384	NTC	58
54359971	NTC_FAR85384	NTC	177
54359972	NTC_FAR85384	NTC	121
54359973	NTC_FAR85384	NTC	83
54359974	NTC_FAR85384	NTC	208
54359975	NTC_FAR85384	NTC	168
54359976	NTC_FAR85384	NTC	90
54359977	NTC_FAR85384	NTC	96
54359978	NTC_FAR85384	NTC	153
54359979	NTC_FAR85384	NTC	63
54359980	NTC_FAR85384	NTC	82
54359981	NTC_FAR85384	NTC	124
54359982	NTC_FAR85384	NTC	49
54359983	NTC_FAR85384	NTC	155
54359984	NTC_FAR85384	NTC	215
54359985	NTC_FAR85384	NTC	141
54359986	NTC_FAR85384	NTC	119
54359987	NTC_FAR85384	NTC	112
54359988	NTC_FAR85384	NTC	75
54359989	NTC_FAR85384	NTC	104
54359990	NTC_FAR85384	NTC	168
54359991	NTC_FAR85384	NTC	242
54359992	NTC_FAR85384	NTC	116
54359993	NTC_FAR85384	NTC	163
54359994	NTC_FAR85384	NTC	201
54359995	NTC_FAR85384	NTC	254
54359996	NTC_FAR85384	NTC	200
54359997	NTC_FAR85384	NTC	210
54359998	NTC_FAR85384	NTC	181
54359999	NTC_FAR85384	NTC	244
54360000	NTC_FAR85384	NTC	88
54360001	NTC_FAR85384	NTC	196
54360002	NTC_FAR85384	NTC	112
54360003	NTC_FAR85384	NTC	113
54360004	NTC_FAR85384	NTC	96
54360005	NTC_FAR85384	NTC	119
54360006	NTC_FAR85384	NTC	68
54360007	NTC_FAR85384	NTC	151
54360008	NTC_FAR85384	NTC	43
54360009	NTC_FAR85384	NTC	200
54360010	NTC_FAR85384	NTC	210
54360011	NTC_FAR85384	NTC	181
54360012	NTC_FAR85384	NTC	244
54360013	NTC_FAR85384	NTC	88
54360014	NTC_FAR85384	NTC	196
54360015	NTC_FAR85384	NTC	112
54360016	NTC_FAR85384	NTC	113
54360017	NTC_FAR85384	NTC	96
54360018	NTC_FAR85384	NTC	119
54360019	NTC_FAR85384	NTC	68
54360020	NTC_FAR85384	NTC	151
54360021	NTC_FAR85384	NTC	43
54360022	NTC_FAR85384	NTC	200
54360023	NTC_FAR85384	NTC	210
54360024	NTC_FAR85384	NTC	181
54360025	NTC_FAR85384	NTC	244
54360026	NTC_FAR85384	NTC	101
54360027	NTC_FAR85384	NTC	29
54360028	NTC_FAR85384	NTC	101
54360029	NTC_FAR85384	NTC	29
54360030	NTC_FAR85384	NTC	101
54360031	NTC_FAR85384	NTC	29
54360032	NTC_FAR85384	NTC	52
54360033	NTC_FAR85384	NTC	127
54360034	NTC_FAR85384	NTC	250
54360035	NTC_FAR85384	NTC	75
54360036	NTC_FAR85384	NTC	52
54360037	NTC_FAR85384	NTC	127
54360038	NTC_FAR85384	NTC	250
54360039	NTC_FAR85384	NTC	75
54360040	NTC_FAR85384	NTC	75
54360041	NTC_FAR85384	NTC	52
54360042	NTC_FAR85384	NTC	127
54360043	NTC_FAR85384	NTC	250
54360044	NTC_FAR85384	NTC	75
54360045	NTC_FAR85384	NTC	52
54360046	NTC_FAR85384	NTC	127
54360047	NTC_FAR85384	NTC	250
54360048	NTC_FAR85384	NTC	75
54360049	NTC_FAR85384	NTC	52
54360050	NTC_FAR85384	NTC	127
54360051	NTC_FAR85384	NTC	250
54360052	NTC_FAR85384	NTC	75
54360053	NTC_FAR85384	NTC	29
54360054	NTC_FAR85384	NTC	130
54360055	NTC_FAR85384	NTC	114
54360056	NTC_FAR85384	NTC	39
54360057	NTC_FAR85384	NTC	46
54360058	NTC_FAR85384	NTC	22
54360059	NTC_FAR85384	NTC	22
54360060	NTC_FAR85384	NTC	117
54360061	NTC_FAR85384	NTC	8
54360062	NTC_FAR85384	NTC	44
54360063	NTC_FAR85384	NTC	29
54360064	NTC_FAR85384	NTC	36
54360065	NTC_FAR85384	NTC	130
54360066	NTC_FAR85384	NTC	29
54360067	NTC_FAR85384	NTC	114
54360068	NTC_FAR85384	NTC	39
54360069	NTC_FAR85384	NTC	46
54360070	NTC_FAR85384	NTC	22
54360071	NTC_FAR85384	NTC	22
54360072	NTC_FAR85384	NTC	117
54360073	NTC_FAR85384	NTC	8
54360074	NTC_FAR85384	NTC	44
54360075	NTC_FAR85384	NTC	29
54360076	NTC_FAR85384	NTC	36
54360077	NTC_FAR85384	NTC	130
54360078	NTC_FAR85384	NTC	29
54360079	NTC_FAR85384	NTC	114
54360080	NTC_FAR85384	NTC	39
54360081	NTC_FAR85384	NTC	46
54360082	NTC_FAR85384	NTC	22
54360083	NTC_FAR85384	NTC	22
54360084	NTC_FAR85384	NTC	117
54360085	NTC_FAR85384	NTC	8
54360086	NTC_FAR85384	NTC	44
54360087	NTC_FAR85384	NTC	29
54360088	NTC_FAR85384	NTC	36
54360089	NTC_FAR85384	NTC	176
54360090	NTC_FAR85384	NTC	129
54360091	NTC_FAR85384	NTC	127
54360092	NTC_FAR85384	NTC	74
54360093	NTC_FAR85384	NTC	53
54360094	NTC_FAR85384	NTC	85
54360095	NTC_FAR85384	NTC	162
54360096	NTC_FAR85384	NTC	103
54360097	NTC_FAR85384	NTC	11
54360098	NTC_FAR85384	NTC	133
54360099	NTC_FAR85384	NTC	81
54360100	NTC_FAR85384	NTC	102
54360101	NTC_FAR85384	NTC	176
54360102	NTC_FAR85384	NTC	157
54360103	NTC_FAR85384	NTC	220
54360104	NTC_FAR85384	NTC	132
54360105	NTC_FAR85384	NTC	55
54360106	NTC_FAR85384	NTC	52
54360107	NTC_FAR85384	NTC	137
54360108	NTC_FAR85384	NTC	54
54360109	NTC_FAR85384	NTC	106
54360110	NTC_FAR85384	NTC	75
54360111	NTC_FAR85384	NTC	117
54360112	NTC_FAR85384	NTC	93
54360113	NTC_FAR85384	NTC	80
54360114	NTC_FAR85384	NTC	57
54360115	NTC_FAR85384	NTC	33
54360116	NTC_FAR85384	NTC	137
54360117	NTC_FAR85384	NTC	48
54360118	NTC_FAR85384	NTC	132
54360119	NTC_FAR85384	NTC	118
54360120	NTC_FAR85384	NTC	57
54360121	NTC_FAR85384	NTC	44
54360122	NTC_FAR85384	NTC	176
54360123	NTC_FAR85384	NTC	129
54360124	NTC_FAR85384	NTC	127
54360125	NTC_FAR85384	NTC	74
54360126	NTC_FAR85384	NTC	53
54360127	NTC_FAR85384	NTC	85
54360128	NTC_FAR85384	NTC	162
54360129	NTC_FAR85384	NTC	103
54360130	NTC_FAR85384	NTC	11
54360131	NTC_FAR85384	NTC	133
54360132	NTC_FAR85384	NTC	81
54360133	NTC_FAR85384	NTC	102
54360134	NTC_FAR85384	NTC	176
54360135	NTC_FAR85384	NTC	157
54360136	NTC_FAR85384	NTC	220
54360137	NTC_FAR85384	NTC	132
54360138	NTC_FAR85384	NTC	55
54360139	NTC_FAR85384	NTC	52
54360140	NTC_FAR85384	NTC	137
54360141	NTC_FAR85384	NTC	54
54360142	NTC_FAR85384	NTC	106
54360143	NTC_FAR85384	NTC	75
54360144	NTC_FAR85384	NTC	117
54360145	NTC_FAR85384	NTC	93
54360146	NTC_FAR85384	NTC	80
54360147	NTC_FAR85384	NTC	57
54360148	NTC_FAR85384	NTC	33
54360149	NTC_FAR85384	NTC	137
54360150	NTC_FAR85384	NTC	48
54360151	NTC_FAR85384	NTC	132
54360152	NTC_FAR85384	NTC	118
54360153	NTC_FAR85384	NTC	57
54360154	NTC_FAR85384	NTC	44
54360155	NTC_FAR85384	NTC	129
54360156	NTC_FAR85384	NTC	112
54360157	NTC_FAR85384	NTC	37
54360158	NTC_FAR85384	NTC	157
54360159	NTC_FAR85384	NTC	247
54360160	NTC_FAR85384	NTC	113
54360161	NTC_FAR85384	NTC	104
54360162	NTC_FAR85384	NTC	122
54360163	NTC_FAR85384	NTC	129
54360164	NTC_FAR85384	NTC	112
54360165	NTC_FAR85384	NTC	37
54360166	NTC_FAR85384	NTC	157
54360167	NTC_FAR85384	NTC	247
54360168	NTC_FAR85384	NTC	104
54360169	NTC_FAR85384	NTC	129
54360170	NTC_FAR85384	NTC	112
54360171	NTC_FAR85384	NTC	37
54360172	NTC_FAR85384	NTC	157
54360173	NTC_FAR85384	NTC	247
54360174	NTC_FAR85384	NTC	35
54360175	NTC_FAR85384	NTC	50
54360176	NTC_FAR85384	NTC	88
54360177	NTC_FAR85384	NTC	54
54360178	NTC_FAR85384	NTC	54
54360179	NTC_FAR85384	NTC	61
54360180	NTC_FAR85384	NTC	156
54360181	NTC_FAR85384	NTC	111
54360182	NTC_FAR85384	NTC	57
54360183	NTC_FAR85384	NTC	103
54360184	NTC_FAR85384	NTC	87
54360185	NTC_FAR85384	NTC	82
54360186	NTC_FAR85384	NTC	79
54360187	NTC_FAR85384	NTC	72
54360188	NTC_FAR85384	NTC	54
54360189	NTC_FAR85384	NTC	69
54360190	NTC_FAR85384	NTC	109
54360191	NTC_FAR85384	NTC	119
54360192	NTC_FAR85384	NTC	31
54360193	NTC_FAR85384	NTC	134
54360194	NTC_FAR85384	NTC	72
54360195	NTC_FAR85384	NTC	54
54360196	NTC_FAR85384	NTC	69
54360197	NTC_FAR85384	NTC	109
54360198	NTC_FAR85384	NTC	118
54360199	NTC_FAR85384	NTC	32
54360200	NTC_FAR85384	NTC	153
54360201	NTC_FAR85384	NTC	188
54360202	NTC_FAR85384	NTC	225
54360203	NTC_FAR85384	NTC	118
54360204	NTC_FAR85384	NTC	32
54360205	NTC_FAR85384	NTC	153
54360206	NTC_FAR85384	NTC	188
54360207	NTC_FAR85384	NTC	225
54360208	NTC_FAR85384	NTC	17
54360209	NTC_FAR85384	NTC	134
54360210	NTC_FAR85384	NTC	15
54360211	NTC_FAR85384	NTC	109
54360212	NTC_FAR85384	NTC	144
54360213	NTC_FAR85384	NTC	120
54360214	NTC_FAR85384	NTC	117
54360215	NTC_FAR85384	NTC	179
54360216	NTC_FAR85384	NTC	126
54360217	NTC_FAR85384	NTC	74
54360218	NTC_FAR85384	NTC	47
54360219	NTC_FAR85384	NTC	57
54360220	NTC_FAR85384	NTC	111
54360221	NTC_FAR85384	NTC	17
54360222	NTC_FAR85384	NTC	15
54360223	NTC_FAR85384	NTC	126
54360224	NTC_FAR85384	NTC	74
54360225	NTC_FAR85384	NTC	47
54360226	NTC_FAR85384	NTC	57
54360227	NTC_FAR85384	NTC	111
54360228	NTC_FAR85384	NTC	17
54360229	NTC_FAR85384	NTC	134
54360230	NTC_FAR85384	NTC	15
54360231	NTC_FAR85384	NTC	109
54360232	NTC_FAR85384	NTC	144
54360233	NTC_FAR85384	NTC	120
54360234	NTC_FAR85384	NTC	117
54360235	NTC_FAR85384	NTC	179
54360236	NTC_FAR85384	NTC	126
54360237	NTC_FAR85384	NTC	74
54360238	NTC_FAR85384	NTC	47
54360239	NTC_FAR85384	NTC	57
54360240	NTC_FAR85384	NTC	64
54360241	NTC_FAR85384	NTC	80
54360242	NTC_FAR85384	NTC	89
54360243	NTC_FAR85384	NTC	30
54360244	NTC_FAR85384	NTC	182
54360245	NTC_FAR85384	NTC	54
54360246	NTC_FAR85384	NTC	206
54360247	NTC_FAR85384	NTC	217
54360248	NTC_FAR85384	NTC	204
54360249	NTC_FAR85384	NTC	187
54360250	NTC_FAR85384	NTC	248
54360251	NTC_FAR85384	NTC	274
54360252	NTC_FAR85384	NTC	147
54360253	NTC_FAR85384	NTC	23
54360254	NTC_FAR85384	NTC	97
54360255	NTC_FAR85384	NTC	137
54360256	NTC_FAR85384	NTC	137
54360257	NTC_FAR85384	NTC	137
54360258	NTC_FAR85384	NTC	197
54360259	NTC_FAR85384	NTC	189
54360260	NTC_FAR85384	NTC	106
54360261	NTC_FAR85384	NTC	195
54360262	NTC_FAR85384	NTC	118
54360263	NTC_FAR85384	NTC	132
54360264	NTC_FAR85384	NTC	82
54360265	NTC_FAR85384	NTC	81
54360266	NTC_FAR85384	NTC	137
54360267	NTC_FAR85384	NTC	197
54360268	NTC_FAR85384	NTC	189
54360269	NTC_FAR85384	NTC	106
54360270	NTC_FAR85384	NTC	195
54360271	NTC_FAR85384	NTC	118
54360272	NTC_FAR85384	NTC	132
54360273	NTC_FAR85384	NTC	82
54360274	NTC_FAR85384	NTC	81
54360275	NTC_FAR85384	NTC	197
54360276	NTC_FAR85384	NTC	189
54360277	NTC_FAR85384	NTC	106
54360278	NTC_FAR85384	NTC	195
54360279	NTC_FAR85384	NTC	118
54360280	NTC_FAR85384	NTC	132
54360281	NTC_FAR85384	NTC	82
54360282	NTC_FAR85384	NTC	81
54360283	NTC_FAR85384	NTC	197
54360284	NTC_FAR85384	NTC	189
54360285	NTC_FAR85384	NTC	106
54360286	NTC_FAR85384	NTC	195
54360287	NTC_FAR85384	NTC	118
54360288	NTC_FAR85384	NTC	132
54360289	NTC_FAR85384	NTC	82
54360290	NTC_FAR85384	NTC	81
54360291	NTC_FAR85384	NTC	31
54360292	NTC_FAR85384	NTC	74
54360293	NTC_FAR85384	NTC	38
54360294	NTC_FAR85384	NTC	81
54360295	NTC_FAR85384	NTC	59
54360296	NTC_FAR85384	NTC	37
54360297	NTC_FAR85384	NTC	68
54360298	NTC_FAR85384	NTC	68
54360299	NTC_FAR85384	NTC	31
54360300	NTC_FAR85384	NTC	18
54360301	NTC_FAR85384	NTC	68
54360302	NTC_FAR85384	NTC	74
54360303	NTC_FAR85384	NTC	38
54360304	NTC_FAR85384	NTC	81
54360305	NTC_FAR85384	NTC	68
54360306	NTC_FAR85384	NTC	37
54360307	NTC_FAR85384	NTC	59
54360308	NTC_FAR85384	NTC	68
54360309	NTC_FAR85384	NTC	18
54360310	NTC_FAR85384	NTC	68
54360311	NTC_FAR85384	NTC	74
54360312	NTC_FAR85384	NTC	38
54360313	NTC_FAR85384	NTC	103
54360314	NTC_FAR85384	NTC	235
54360315	NTC_FAR85384	NTC	147
54360316	NTC_FAR85384	NTC	235
54360317	NTC_FAR85384	NTC	87
54360318	NTC_FAR85384	NTC	130
54360319	NTC_FAR85384	NTC	73
54360320	NTC_FAR85384	NTC	80
54360321	NTC_FAR85384	NTC	176
54360322	NTC_FAR85384	NTC	96
54360323	NTC_FAR85384	NTC	259
54360324	NTC_FAR85384	NTC	236
54360325	NTC_FAR85384	NTC	37
54360326	NTC_FAR85384	NTC	111
54360327	NTC_FAR85384	NTC	49
54360328	NTC_FAR85384	NTC	172
54360329	NTC_FAR85384	NTC	140
54360330	NTC_FAR85384	NTC	85
54360331	NTC_FAR85384	NTC	60
54360332	NTC_FAR85384	NTC	39
54360333	NTC_FAR85384	NTC	291
54360334	NTC_FAR85384	NTC	87
54360335	NTC_FAR85384	NTC	130
54360336	NTC_FAR85384	NTC	73
54360337	NTC_FAR85384	NTC	80
54360338	NTC_FAR85384	NTC	176
54360339	NTC_FAR85384	NTC	96
54360340	NTC_FAR85384	NTC	259
54360341	NTC_FAR85384	NTC	236
54360342	NTC_FAR85384	NTC	37
54360343	NTC_FAR85384	NTC	111
54360344	NTC_FAR85384	NTC	49
54360345	NTC_FAR85384	NTC	172
54360346	NTC_FAR85384	NTC	140
54360347	NTC_FAR85384	NTC	85
54360348	NTC_FAR85384	NTC	60
54360349	NTC_FAR85384	NTC	39
54360350	NTC_FAR85384	NTC	291
54360351	NTC_FAR85384	NTC	87
54360352	NTC_FAR85384	NTC	130
54360353	NTC_FAR85384	NTC	73
54360354	NTC_FAR85384	NTC	80
54360355	NTC_FAR85384	NTC	176
54360356	NTC_FAR85384	NTC	96
54360357	NTC_FAR85384	NTC	259
54360358	NTC_FAR85384	NTC	236
54360359	NTC_FAR85384	NTC	37
54360360	NTC_FAR85384	NTC	111
54360361	NTC_FAR85384	NTC	49
54360362	NTC_FAR85384	NTC	172
54360363	NTC_FAR85384	NTC	140
54360364	NTC_FAR85384	NTC	85
54360365	NTC_FAR85384	NTC	60
54360366	NTC_FAR85384	NTC	39
54360367	NTC_FAR85384	NTC	291
54360368	NTC_FAR85384	NTC	236
54360369	NTC_FAR85384	NTC	37
54360370	NTC_FAR85384	NTC	111
54360371	NTC_FAR85384	NTC	39
54360372	NTC_FAR85384	NTC	37
54360373	NTC_FAR85384	NTC	111
54360374	NTC_FAR85384	NTC	236
54360375	NTC_FAR85384	NTC	37
54360376	NTC_FAR85384	NTC	111
54360377	NTC_FAR85384	NTC	70
54360378	NTC_FAR85384	NTC	114
54360379	NTC_FAR85384	NTC	46
54360380	NTC_FAR85384	NTC	129
54360381	NTC_FAR85384	NTC	29
54360382	NTC_FAR85384	NTC	111
54360383	NTC_FAR85384	NTC	199
54360384	NTC_FAR85384	NTC	91
54360385	NTC_FAR85384	NTC	87
54360386	NTC_FAR85384	NTC	133
54360387	NTC_FAR85384	NTC	65
54360388	NTC_FAR85384	NTC	98
54360389	NTC_FAR85384	NTC	23
54360390	NTC_FAR85384	NTC	132
54360391	NTC_FAR85384	NTC	45
54360392	NTC_FAR85384	NTC	34
54360393	NTC_FAR85384	NTC	155
54360394	NTC_FAR85384	NTC	100
54360395	NTC_FAR85384	NTC	94
54360396	NTC_FAR85384	NTC	73
54360397	NTC_FAR85384	NTC	138
54360398	NTC_FAR85384	NTC	57
54360399	NTC_FAR85384	NTC	108
54360400	NTC_FAR85384	NTC	91
54360401	NTC_FAR85384	NTC	90
54360402	NTC_FAR85384	NTC	211
54360403	NTC_FAR85384	NTC	108
54360404	NTC_FAR85384	NTC	33
54360405	NTC_FAR85384	NTC	46
54360406	NTC_FAR85384	NTC	70
54360407	NTC_FAR85384	NTC	114
54360408	NTC_FAR85384	NTC	46
54360409	NTC_FAR85384	NTC	129
54360410	NTC_FAR85384	NTC	29
54360411	NTC_FAR85384	NTC	111
54360412	NTC_FAR85384	NTC	199
54360413	NTC_FAR85384	NTC	91
54360414	NTC_FAR85384	NTC	87
54360415	NTC_FAR85384	NTC	133
54360416	NTC_FAR85384	NTC	65
54360417	NTC_FAR85384	NTC	98
54360418	NTC_FAR85384	NTC	23
54360419	NTC_FAR85384	NTC	132
54360420	NTC_FAR85384	NTC	45
54360421	NTC_FAR85384	NTC	34
54360422	NTC_FAR85384	NTC	155
54360423	NTC_FAR85384	NTC	100
54360424	NTC_FAR85384	NTC	94
54360425	NTC_FAR85384	NTC	73
54360426	NTC_FAR85384	NTC	138
54360427	NTC_FAR85384	NTC	57
54360428	NTC_FAR85384	NTC	108
54360429	NTC_FAR85384	NTC	91
54360430	NTC_FAR85384	NTC	90
54360431	NTC_FAR85384	NTC	211
54360432	NTC_FAR85384	NTC	108
54360433	NTC_FAR85384	NTC	33
54360434	NTC_FAR85384	NTC	46
54360435	NTC_FAR85384	NTC	94
54360436	NTC_FAR85384	NTC	138
54360437	NTC_FAR85384	NTC	57
54360438	NTC_FAR85384	NTC	108
54360439	NTC_FAR85384	NTC	91
54360440	NTC_FAR85384	NTC	90
54360441	NTC_FAR85384	NTC	211
54360442	NTC_FAR85384	NTC	108
54360443	NTC_FAR85384	NTC	33
54360444	NTC_FAR85384	NTC	46
54360445	NTC_FAR85384	NTC	111
54360446	NTC_FAR85384	NTC	233
54360447	NTC_FAR85384	NTC	86
54360448	NTC_FAR85384	NTC	216
54360449	NTC_FAR85384	NTC	77
54360450	NTC_FAR85384	NTC	251
54360451	NTC_FAR85384	NTC	84
54360452	NTC_FAR85384	NTC	145
54360453	NTC_FAR85384	NTC	111
54360454	NTC_FAR85384	NTC	233
54360455	NTC_FAR85384	NTC	86
54360456	NTC_FAR85384	NTC	216
54360457	NTC_FAR85384	NTC	77
54360458	NTC_FAR85384	NTC	251
54360459	NTC_FAR85384	NTC	84
54360460	NTC_FAR85384	NTC	145
54360461	NTC_FAR85384	NTC	63
54360462	NTC_FAR85384	NTC	87
54360463	NTC_FAR85384	NTC	199
54360464	NTC_FAR85384	NTC	182
54360465	NTC_FAR85384	NTC	193
54360466	NTC_FAR85384	NTC	295
54360467	NTC_FAR85384	NTC	246
54360468	NTC_FAR85384	NTC	62
54360469	NTC_FAR85384	NTC	206
54360470	NTC_FAR85384	NTC	98
54360471	NTC_FAR85384	NTC	124
54360472	NTC_FAR85384	NTC	248
54360473	NTC_FAR85384	NTC	159
54360474	NTC_FAR85384	NTC	92
54360475	NTC_FAR85384	NTC	228
54360476	NTC_FAR85384	NTC	87
54360477	NTC_FAR85384	NTC	199
54360478	NTC_FAR85384	NTC	182
54360479	NTC_FAR85384	NTC	193
54360480	NTC_FAR85384	NTC	295
54360481	NTC_FAR85384	NTC	85
54360482	NTC_FAR85384	NTC	246
54360483	NTC_FAR85384	NTC	62
54360484	NTC_FAR85384	NTC	206
54360485	NTC_FAR85384	NTC	262
54360486	NTC_FAR85384	NTC	98
54360487	NTC_FAR85384	NTC	248
54360488	NTC_FAR85384	NTC	159
54360489	NTC_FAR85384	NTC	228
54360490	NTC_FAR85384	NTC	87
54360491	NTC_FAR85384	NTC	199
54360492	NTC_FAR85384	NTC	182
54360493	NTC_FAR85384	NTC	193
54360494	NTC_FAR85384	NTC	85
54360495	NTC_FAR85384	NTC	206
54360496	NTC_FAR85384	NTC	262
54360497	NTC_FAR85384	NTC	98
54360498	NTC_FAR85384	NTC	124
54360499	NTC_FAR85384	NTC	248
54360500	NTC_FAR85384	NTC	159
54360501	NTC_FAR85384	NTC	92
54360502	NTC_FAR85384	NTC	228
54360503	NTC_FAR85384	NTC	199
54360504	NTC_FAR85384	NTC	182
54360505	NTC_FAR85384	NTC	193
54360506	NTC_FAR85384	NTC	295
54360507	NTC_FAR85384	NTC	85
54360508	NTC_FAR85384	NTC	246
54360509	NTC_FAR85384	NTC	62
54360510	NTC_FAR85384	NTC	262
54360511	NTC_FAR85384	NTC	98
54360512	NTC_FAR85384	NTC	124
54360513	NTC_FAR85384	NTC	248
54360514	NTC_FAR85384	NTC	159
54360515	NTC_FAR85384	NTC	92
54360516	NTC_FAR85384	NTC	228
54360517	NTC_FAR85384	NTC	87
54360518	NTC_FAR85384	NTC	295
54360519	NTC_FAR85384	NTC	85
54360520	NTC_FAR85384	NTC	246
54360521	NTC_FAR85384	NTC	62
54360522	NTC_FAR85384	NTC	206
54360523	NTC_FAR85384	NTC	262
54360524	NTC_FAR85384	NTC	98
54360525	NTC_FAR85384	NTC	124
54360526	NTC_FAR85384	NTC	248
54360527	NTC_FAR85384	NTC	159
54360528	NTC_FAR85384	NTC	92
54360529	NTC_FAR85384	NTC	228
54360530	NTC_FAR85384	NTC	87
54360531	NTC_FAR85384	NTC	199
54360532	NTC_FAR85384	NTC	182
54360533	NTC_FAR85384	NTC	193
54360534	NTC_FAR85384	NTC	295
54360535	NTC_FAR85384	NTC	85
54360536	NTC_FAR85384	NTC	246
54360537	NTC_FAR85384	NTC	62
54360538	NTC_FAR85384	NTC	206
54360539	NTC_FAR85384	NTC	262
54360540	NTC_FAR85384	NTC	124
54360541	NTC_FAR85384	NTC	92
54360542	NTC_FAR85384	NTC	228
54360543	NTC_FAR85384	NTC	87
54360544	NTC_FAR85384	NTC	199
54360545	NTC_FAR85384	NTC	182
54360546	NTC_FAR85384	NTC	193
54360547	NTC_FAR85384	NTC	295
54360548	NTC_FAR85384	NTC	85
54360549	NTC_FAR85384	NTC	246
54360550	NTC_FAR85384	NTC	62
54360551	NTC_FAR85384	NTC	206
54360552	NTC_FAR85384	NTC	262
54360553	NTC_FAR85384	NTC	98
54360554	NTC_FAR85384	NTC	124
54360555	NTC_FAR85384	NTC	248
54360556	NTC_FAR85384	NTC	159
54360557	NTC_FAR85384	NTC	92
54360558	NTC_FAR85384	NTC	218
54360559	NTC_FAR85384	NTC	262
54360560	NTC_FAR85384	NTC	29
54360561	NTC_FAR85384	NTC	73
54360562	NTC_FAR85384	NTC	253
54360563	NTC_FAR85384	NTC	149
54360564	NTC_FAR85384	NTC	162
54360565	NTC_FAR85384	NTC	262
54360566	NTC_FAR85384	NTC	29
54360567	NTC_FAR85384	NTC	73
54360568	NTC_FAR85384	NTC	253
54360569	NTC_FAR85384	NTC	12
54360570	NTC_FAR85384	NTC	149
54360571	NTC_FAR85384	NTC	218
54360572	NTC_FAR85384	NTC	50
54360573	NTC_FAR85384	NTC	73
54360574	NTC_FAR85384	NTC	12
54360575	NTC_FAR85384	NTC	149
54360576	NTC_FAR85384	NTC	262
54360577	NTC_FAR85384	NTC	29
54360578	NTC_FAR85384	NTC	50
54360579	NTC_FAR85384	NTC	227
54360580	NTC_FAR85384	NTC	73
54360581	NTC_FAR85384	NTC	253
54360582	NTC_FAR85384	NTC	12
54360583	NTC_FAR85384	NTC	162
54360584	NTC_FAR85384	NTC	262
54360585	NTC_FAR85384	NTC	29
54360586	NTC_FAR85384	NTC	227
54360587	NTC_FAR85384	NTC	262
54360588	NTC_FAR85384	NTC	162
54360589	NTC_FAR85384	NTC	50
54360590	NTC_FAR85384	NTC	227
54360591	NTC_FAR85384	NTC	262
54360592	NTC_FAR85384	NTC	12
54360593	NTC_FAR85384	NTC	149
54360594	NTC_FAR85384	NTC	218
54360595	NTC_FAR85384	NTC	29
54360596	NTC_FAR85384	NTC	227
54360597	NTC_FAR85384	NTC	262
54360598	NTC_FAR85384	NTC	73
54360599	NTC_FAR85384	NTC	149
54360600	NTC_FAR85384	NTC	162
54360601	NTC_FAR85384	NTC	262
54360602	NTC_FAR85384	NTC	50
54360603	NTC_FAR85384	NTC	227
54360604	NTC_FAR85384	NTC	262
54360605	NTC_FAR85384	NTC	73
54360606	NTC_FAR85384	NTC	253
54360607	NTC_FAR85384	NTC	149
54360608	NTC_FAR85384	NTC	218
54360609	NTC_FAR85384	NTC	262
54360610	NTC_FAR85384	NTC	50
54360611	NTC_FAR85384	NTC	262
54360612	NTC_FAR85384	NTC	253
54360613	NTC_FAR85384	NTC	162
54360614	NTC_FAR85384	NTC	218
54360615	NTC_FAR85384	NTC	29
54360616	NTC_FAR85384	NTC	50
54360617	NTC_FAR85384	NTC	262
54360618	NTC_FAR85384	NTC	253
54360619	NTC_FAR85384	NTC	12
54360620	NTC_FAR85384	NTC	162
54360621	NTC_FAR85384	NTC	218
54360622	NTC_FAR85384	NTC	227
54360623	NTC_FAR85384	NTC	12
54360624	NTC_FAR85384	NTC	243
54360625	NTC_FAR85384	NTC	243
54360626	NTC_FAR85384	NTC	97
54360627	NTC_FAR85384	NTC	68
54360628	NTC_FAR85384	NTC	55
54360629	NTC_FAR85384	NTC	36
54360630	NTC_FAR85384	NTC	91
54360631	NTC_FAR85384	NTC	56
54360632	NTC_FAR85384	NTC	131
54360633	NTC_FAR85384	NTC	171
54360634	NTC_FAR85384	NTC	50
54360635	NTC_FAR85384	NTC	62
54360636	NTC_FAR85384	NTC	65
54360637	NTC_FAR85384	NTC	90
54360638	NTC_FAR85384	NTC	44
54360639	NTC_FAR85384	NTC	119
54360640	NTC_FAR85384	NTC	74
54360641	NTC_FAR85384	NTC	56
54360642	NTC_FAR85384	NTC	202
54360643	NTC_FAR85384	NTC	139
54360644	NTC_FAR85384	NTC	68
54360645	NTC_FAR85384	NTC	71
54360646	NTC_FAR85384	NTC	151
54360647	NTC_FAR85384	NTC	87
54360648	NTC_FAR85384	NTC	73
54360649	NTC_FAR85384	NTC	162
54360650	NTC_FAR85384	NTC	124
54360651	NTC_FAR85384	NTC	165
54360652	NTC_FAR85384	NTC	76
54360653	NTC_FAR85384	NTC	92
54360654	NTC_FAR85384	NTC	64
54360655	NTC_FAR85384	NTC	50
54360656	NTC_FAR85384	NTC	49
54360657	NTC_FAR85384	NTC	63
54360658	NTC_FAR85384	NTC	90
54360659	NTC_FAR85384	NTC	153
54360660	NTC_FAR85384	NTC	46
54360661	NTC_FAR85384	NTC	129
54360662	NTC_FAR85384	NTC	25
54360663	NTC_FAR85384	NTC	45
54360664	NTC_FAR85384	NTC	88
54360665	NTC_FAR85384	NTC	82
54360666	NTC_FAR85384	NTC	59
54360667	NTC_FAR85384	NTC	123
54360668	NTC_FAR85384	NTC	85
54360669	NTC_FAR85384	NTC	43
54360670	NTC_FAR85384	NTC	86
54360671	NTC_FAR85384	NTC	97
54360672	NTC_FAR85384	NTC	68
54360673	NTC_FAR85384	NTC	55
54360674	NTC_FAR85384	NTC	36
54360675	NTC_FAR85384	NTC	91
54360676	NTC_FAR85384	NTC	56
54360677	NTC_FAR85384	NTC	131
54360678	NTC_FAR85384	NTC	171
54360679	NTC_FAR85384	NTC	50
54360680	NTC_FAR85384	NTC	62
54360681	NTC_FAR85384	NTC	65
54360682	NTC_FAR85384	NTC	90
54360683	NTC_FAR85384	NTC	44
54360684	NTC_FAR85384	NTC	119
54360685	NTC_FAR85384	NTC	74
54360686	NTC_FAR85384	NTC	56
54360687	NTC_FAR85384	NTC	202
54360688	NTC_FAR85384	NTC	139
54360689	NTC_FAR85384	NTC	68
54360690	NTC_FAR85384	NTC	71
54360691	NTC_FAR85384	NTC	151
54360692	NTC_FAR85384	NTC	87
54360693	NTC_FAR85384	NTC	73
54360694	NTC_FAR85384	NTC	162
54360695	NTC_FAR85384	NTC	124
54360696	NTC_FAR85384	NTC	165
54360697	NTC_FAR85384	NTC	76
54360698	NTC_FAR85384	NTC	92
54360699	NTC_FAR85384	NTC	64
54360700	NTC_FAR85384	NTC	50
54360701	NTC_FAR85384	NTC	49
54360702	NTC_FAR85384	NTC	63
54360703	NTC_FAR85384	NTC	90
54360704	NTC_FAR85384	NTC	153
54360705	NTC_FAR85384	NTC	46
54360706	NTC_FAR85384	NTC	129
54360707	NTC_FAR85384	NTC	25
54360708	NTC_FAR85384	NTC	45
54360709	NTC_FAR85384	NTC	88
54360710	NTC_FAR85384	NTC	82
54360711	NTC_FAR85384	NTC	59
54360712	NTC_FAR85384	NTC	123
54360713	NTC_FAR85384	NTC	85
54360714	NTC_FAR85384	NTC	43
54360715	NTC_FAR85384	NTC	86
54360716	NTC_FAR85384	NTC	97
54360717	NTC_FAR85384	NTC	68
54360718	NTC_FAR85384	NTC	55
54360719	NTC_FAR85384	NTC	36
54360720	NTC_FAR85384	NTC	91
54360721	NTC_FAR85384	NTC	56
54360722	NTC_FAR85384	NTC	131
54360723	NTC_FAR85384	NTC	171
54360724	NTC_FAR85384	NTC	50
54360725	NTC_FAR85384	NTC	62
54360726	NTC_FAR85384	NTC	65
54360727	NTC_FAR85384	NTC	90
54360728	NTC_FAR85384	NTC	44
54360729	NTC_FAR85384	NTC	119
54360730	NTC_FAR85384	NTC	74
54360731	NTC_FAR85384	NTC	56
54360732	NTC_FAR85384	NTC	202
54360733	NTC_FAR85384	NTC	139
54360734	NTC_FAR85384	NTC	68
54360735	NTC_FAR85384	NTC	71
54360736	NTC_FAR85384	NTC	151
54360737	NTC_FAR85384	NTC	87
54360738	NTC_FAR85384	NTC	73
54360739	NTC_FAR85384	NTC	162
54360740	NTC_FAR85384	NTC	124
54360741	NTC_FAR85384	NTC	165
54360742	NTC_FAR85384	NTC	76
54360743	NTC_FAR85384	NTC	92
54360744	NTC_FAR85384	NTC	64
54360745	NTC_FAR85384	NTC	50
54360746	NTC_FAR85384	NTC	49
54360747	NTC_FAR85384	NTC	63
54360748	NTC_FAR85384	NTC	90
54360749	NTC_FAR85384	NTC	153
54360750	NTC_FAR85384	NTC	46
54360751	NTC_FAR85384	NTC	129
54360752	NTC_FAR85384	NTC	25
54360753	NTC_FAR85384	NTC	45
54360754	NTC_FAR85384	NTC	88
54360755	NTC_FAR85384	NTC	82
54360756	NTC_FAR85384	NTC	59
54360757	NTC_FAR85384	NTC	123
54360758	NTC_FAR85384	NTC	85
54360759	NTC_FAR85384	NTC	43
54360760	NTC_FAR85384	NTC	86
54360761	NTC_FAR85384	NTC	97
54360762	NTC_FAR85384	NTC	55
54360763	NTC_FAR85384	NTC	36
54360764	NTC_FAR85384	NTC	91
54360765	NTC_FAR85384	NTC	62
54360766	NTC_FAR85384	NTC	65
54360767	NTC_FAR85384	NTC	90
54360768	NTC_FAR85384	NTC	74
54360769	NTC_FAR85384	NTC	56
54360770	NTC_FAR85384	NTC	119
54360771	NTC_FAR85384	NTC	139
54360772	NTC_FAR85384	NTC	44
54360773	NTC_FAR85384	NTC	202
54360774	NTC_FAR85384	NTC	56
54360775	NTC_FAR85384	NTC	50
54360776	NTC_FAR85384	NTC	68
54360777	NTC_FAR85384	NTC	68
54360778	NTC_FAR85384	NTC	171
54360779	NTC_FAR85384	NTC	131
54360780	NTC_FAR85384	NTC	71
54360781	NTC_FAR85384	NTC	151
54360782	NTC_FAR85384	NTC	87
54360783	NTC_FAR85384	NTC	73
54360784	NTC_FAR85384	NTC	162
54360785	NTC_FAR85384	NTC	124
54360786	NTC_FAR85384	NTC	165
54360787	NTC_FAR85384	NTC	76
54360788	NTC_FAR85384	NTC	92
54360789	NTC_FAR85384	NTC	64
54360790	NTC_FAR85384	NTC	50
54360791	NTC_FAR85384	NTC	49
54360792	NTC_FAR85384	NTC	63
54360793	NTC_FAR85384	NTC	90
54360794	NTC_FAR85384	NTC	153
54360795	NTC_FAR85384	NTC	46
54360796	NTC_FAR85384	NTC	129
54360797	NTC_FAR85384	NTC	25
54360798	NTC_FAR85384	NTC	45
54360799	NTC_FAR85384	NTC	88
54360800	NTC_FAR85384	NTC	82
54360801	NTC_FAR85384	NTC	59
54360802	NTC_FAR85384	NTC	123
54360803	NTC_FAR85384	NTC	85
54360804	NTC_FAR85384	NTC	43
54360805	NTC_FAR85384	NTC	86
54360806	NTC_FAR85384	NTC	120
54360807	NTC_FAR85384	NTC	44
54360808	NTC_FAR85384	NTC	78
54360809	NTC_FAR85384	NTC	67
54360810	NTC_FAR85384	NTC	32
54360811	NTC_FAR85384	NTC	83
54360812	NTC_FAR85384	NTC	92
54360813	NTC_FAR85384	NTC	66
54360814	NTC_FAR85384	NTC	114
54360815	NTC_FAR85384	NTC	128
54360816	NTC_FAR85384	NTC	96
54360817	NTC_FAR85384	NTC	77
54360818	NTC_FAR85384	NTC	29
54360819	NTC_FAR85384	NTC	150
54360820	NTC_FAR85384	NTC	133
54360821	NTC_FAR85384	NTC	203
54360822	NTC_FAR85384	NTC	113
54360823	NTC_FAR85384	NTC	146
54360824	NTC_FAR85384	NTC	54
54360825	NTC_FAR85384	NTC	59
54360826	NTC_FAR85384	NTC	147
54360827	NTC_FAR85384	NTC	90
54360828	NTC_FAR85384	NTC	94
54360829	NTC_FAR85384	NTC	32
54360830	NTC_FAR85384	NTC	108
54360831	NTC_FAR85384	NTC	75
54360832	NTC_FAR85384	NTC	124
54360833	NTC_FAR85384	NTC	115
54360834	NTC_FAR85384	NTC	51
54360835	NTC_FAR85384	NTC	111
54360836	NTC_FAR85384	NTC	151
54360837	NTC_FAR85384	NTC	37
54360838	NTC_FAR85384	NTC	39
54360839	NTC_FAR85384	NTC	71
54360840	NTC_FAR85384	NTC	49
54360841	NTC_FAR85384	NTC	34
54360842	NTC_FAR85384	NTC	99
54360843	NTC_FAR85384	NTC	120
54360844	NTC_FAR85384	NTC	44
54360845	NTC_FAR85384	NTC	67
54360846	NTC_FAR85384	NTC	128
54360847	NTC_FAR85384	NTC	92
54360848	NTC_FAR85384	NTC	114
54360849	NTC_FAR85384	NTC	32
54360850	NTC_FAR85384	NTC	83
54360851	NTC_FAR85384	NTC	78
54360852	NTC_FAR85384	NTC	66
54360853	NTC_FAR85384	NTC	96
54360854	NTC_FAR85384	NTC	77
54360855	NTC_FAR85384	NTC	29
54360856	NTC_FAR85384	NTC	150
54360857	NTC_FAR85384	NTC	133
54360858	NTC_FAR85384	NTC	203
54360859	NTC_FAR85384	NTC	113
54360860	NTC_FAR85384	NTC	146
54360861	NTC_FAR85384	NTC	54
54360862	NTC_FAR85384	NTC	59
54360863	NTC_FAR85384	NTC	147
54360864	NTC_FAR85384	NTC	90
54360865	NTC_FAR85384	NTC	94
54360866	NTC_FAR85384	NTC	32
54360867	NTC_FAR85384	NTC	108
54360868	NTC_FAR85384	NTC	75
54360869	NTC_FAR85384	NTC	124
54360870	NTC_FAR85384	NTC	115
54360871	NTC_FAR85384	NTC	51
54360872	NTC_FAR85384	NTC	111
54360873	NTC_FAR85384	NTC	151
54360874	NTC_FAR85384	NTC	37
54360875	NTC_FAR85384	NTC	39
54360876	NTC_FAR85384	NTC	71
54360877	NTC_FAR85384	NTC	49
54360878	NTC_FAR85384	NTC	34
54360879	NTC_FAR85384	NTC	99
54360880	NTC_FAR85384	NTC	120
54360881	NTC_FAR85384	NTC	114
54360882	NTC_FAR85384	NTC	44
54360883	NTC_FAR85384	NTC	78
54360884	NTC_FAR85384	NTC	67
54360885	NTC_FAR85384	NTC	128
54360886	NTC_FAR85384	NTC	32
54360887	NTC_FAR85384	NTC	66
54360888	NTC_FAR85384	NTC	83
54360889	NTC_FAR85384	NTC	92
54360890	NTC_FAR85384	NTC	96
54360891	NTC_FAR85384	NTC	77
54360892	NTC_FAR85384	NTC	29
54360893	NTC_FAR85384	NTC	150
54360894	NTC_FAR85384	NTC	133
54360895	NTC_FAR85384	NTC	203
54360896	NTC_FAR85384	NTC	113
54360897	NTC_FAR85384	NTC	151
54360898	NTC_FAR85384	NTC	34
54360899	NTC_FAR85384	NTC	99
54360900	NTC_FAR85384	NTC	71
54360901	NTC_FAR85384	NTC	72
54360902	NTC_FAR85384	NTC	120
54360903	NTC_FAR85384	NTC	142
54360904	NTC_FAR85384	NTC	184
54360905	NTC_FAR85384	NTC	158
54360906	NTC_FAR85384	NTC	44
54360907	NTC_FAR85384	NTC	63
54360908	NTC_FAR85384	NTC	82
54360909	NTC_FAR85384	NTC	77
54360910	NTC_FAR85384	NTC	72
54360911	NTC_FAR85384	NTC	142
54360912	NTC_FAR85384	NTC	184
54360913	NTC_FAR85384	NTC	158
54360914	NTC_FAR85384	NTC	44
54360915	NTC_FAR85384	NTC	63
54360916	NTC_FAR85384	NTC	153
54360917	NTC_FAR85384	NTC	96
54360918	NTC_FAR85384	NTC	134
54360919	NTC_FAR85384	NTC	55
54360920	NTC_FAR85384	NTC	65
54360921	NTC_FAR85384	NTC	104
54360922	NTC_FAR85384	NTC	143
54360923	NTC_FAR85384	NTC	77
54360924	NTC_FAR85384	NTC	82
54360925	NTC_FAR85384	NTC	280
54360926	NTC_FAR85384	NTC	153
54360927	NTC_FAR85384	NTC	96
54360928	NTC_FAR85384	NTC	134
54360929	NTC_FAR85384	NTC	114
54360930	NTC_FAR85384	NTC	133
54360931	NTC_FAR85384	NTC	110
54360932	NTC_FAR85384	NTC	77
54360933	NTC_FAR85384	NTC	152
54360934	NTC_FAR85384	NTC	219
54360935	NTC_FAR85384	NTC	63
54360936	NTC_FAR85384	NTC	62
54360937	NTC_FAR85384	NTC	178
54360938	NTC_FAR85384	NTC	9
54360939	NTC_FAR85384	NTC	239
54360940	NTC_FAR85384	NTC	143
54360941	NTC_FAR85384	NTC	65
54360942	NTC_FAR85384	NTC	104
54360943	NTC_FAR85384	NTC	77
54360944	NTC_FAR85384	NTC	95
54360945	NTC_FAR85384	NTC	118
54360946	NTC_FAR85384	NTC	12
54360947	NTC_FAR85384	NTC	86
54360948	NTC_FAR85384	NTC	126
54360949	NTC_FAR85384	NTC	114
54360950	NTC_FAR85384	NTC	151
54360951	NTC_FAR85384	NTC	143
54360952	NTC_FAR85384	NTC	147
54360953	NTC_FAR85384	NTC	42
54360954	NTC_FAR85384	NTC	133
54360955	NTC_FAR85384	NTC	65
54360956	NTC_FAR85384	NTC	167
54360957	NTC_FAR85384	NTC	236
54360958	NTC_FAR85384	NTC	100
54360959	NTC_FAR85384	NTC	218
54360960	NTC_FAR85384	NTC	92
54360961	NTC_FAR85384	NTC	111
54360962	NTC_FAR85384	NTC	52
54360963	NTC_FAR85384	NTC	113
54360964	NTC_FAR85384	NTC	172
54360965	NTC_FAR85384	NTC	55
54360966	NTC_FAR85384	NTC	133
54360967	NTC_FAR85384	NTC	110
54360968	NTC_FAR85384	NTC	134
54360969	NTC_FAR85384	NTC	96
54360970	NTC_FAR85384	NTC	77
54360971	NTC_FAR85384	NTC	152
54360972	NTC_FAR85384	NTC	219
54360973	NTC_FAR85384	NTC	63
54360974	NTC_FAR85384	NTC	62
54360975	NTC_FAR85384	NTC	178
54360976	NTC_FAR85384	NTC	9
54360977	NTC_FAR85384	NTC	239
54360978	NTC_FAR85384	NTC	143
54360979	NTC_FAR85384	NTC	65
54360980	NTC_FAR85384	NTC	104
54360981	NTC_FAR85384	NTC	77
54360982	NTC_FAR85384	NTC	280
54360983	NTC_FAR85384	NTC	153
54360984	NTC_FAR85384	NTC	96
54360985	NTC_FAR85384	NTC	114
54360986	NTC_FAR85384	NTC	133
54360987	NTC_FAR85384	NTC	110
54360988	NTC_FAR85384	NTC	77
54360989	NTC_FAR85384	NTC	152
54360990	NTC_FAR85384	NTC	219
54360991	NTC_FAR85384	NTC	63
54360992	NTC_FAR85384	NTC	62
54360993	NTC_FAR85384	NTC	178
54360994	NTC_FAR85384	NTC	9
54360995	NTC_FAR85384	NTC	239
54360996	NTC_FAR85384	NTC	143
54360997	NTC_FAR85384	NTC	65
54360998	NTC_FAR85384	NTC	104
54360999	NTC_FAR85384	NTC	77
54361000	NTC_FAR85384	NTC	95
54361001	NTC_FAR85384	NTC	118
54361002	NTC_FAR85384	NTC	86
54361003	NTC_FAR85384	NTC	151
54361004	NTC_FAR85384	NTC	143
54361005	NTC_FAR85384	NTC	133
54361006	NTC_FAR85384	NTC	65
54361007	NTC_FAR85384	NTC	236
54361008	NTC_FAR85384	NTC	100
54361009	NTC_FAR85384	NTC	52
54361010	NTC_FAR85384	NTC	113
54361011	NTC_FAR85384	NTC	172
54361012	NTC_FAR85384	NTC	55
54361013	NTC_FAR85384	NTC	96
54361014	NTC_FAR85384	NTC	65
54361015	NTC_FAR85384	NTC	104
54361016	NTC_FAR85384	NTC	143
54361017	NTC_FAR85384	NTC	77
54361018	NTC_FAR85384	NTC	178
54361019	NTC_FAR85384	NTC	151
54361020	NTC_FAR85384	NTC	107
54361021	NTC_FAR85384	NTC	172
54361022	NTC_FAR85384	NTC	95
54361023	NTC_FAR85384	NTC	105
54361024	NTC_FAR85384	NTC	49
54361025	NTC_FAR85384	NTC	90
54361026	NTC_FAR85384	NTC	42
54361027	NTC_FAR85384	NTC	8
54361028	NTC_FAR85384	NTC	94
54361029	NTC_FAR85384	NTC	87
54361030	NTC_FAR85384	NTC	137
54361031	NTC_FAR85384	NTC	175
54361032	NTC_FAR85384	NTC	32
54361033	NTC_FAR85384	NTC	70
54361034	NTC_FAR85384	NTC	115
54361035	NTC_FAR85384	NTC	33
54361036	NTC_FAR85384	NTC	10
54361037	NTC_FAR85384	NTC	99
54361038	NTC_FAR85384	NTC	48
54361039	NTC_FAR85384	NTC	101
54361040	NTC_FAR85384	NTC	73
54361041	NTC_FAR85384	NTC	147
54361042	NTC_FAR85384	NTC	148
54361043	NTC_FAR85384	NTC	40
54361044	NTC_FAR85384	NTC	35
54361045	NTC_FAR85384	NTC	14
54361046	NTC_FAR85384	NTC	92
54361047	NTC_FAR85384	NTC	41
54361048	NTC_FAR85384	NTC	43
54361049	NTC_FAR85384	NTC	66
54361050	NTC_FAR85384	NTC	32
54361051	NTC_FAR85384	NTC	175
54361052	NTC_FAR85384	NTC	151
54361053	NTC_FAR85384	NTC	172
54361054	NTC_FAR85384	NTC	105
54361055	NTC_FAR85384	NTC	42
54361056	NTC_FAR85384	NTC	49
54361057	NTC_FAR85384	NTC	95
54361058	NTC_FAR85384	NTC	8
54361059	NTC_FAR85384	NTC	94
54361060	NTC_FAR85384	NTC	137
54361061	NTC_FAR85384	NTC	87
54361062	NTC_FAR85384	NTC	107
54361063	NTC_FAR85384	NTC	70
54361064	NTC_FAR85384	NTC	90
54361065	NTC_FAR85384	NTC	115
54361066	NTC_FAR85384	NTC	33
54361067	NTC_FAR85384	NTC	10
54361068	NTC_FAR85384	NTC	99
54361069	NTC_FAR85384	NTC	48
54361070	NTC_FAR85384	NTC	101
54361071	NTC_FAR85384	NTC	73
54361072	NTC_FAR85384	NTC	147
54361073	NTC_FAR85384	NTC	148
54361074	NTC_FAR85384	NTC	40
54361075	NTC_FAR85384	NTC	35
54361076	NTC_FAR85384	NTC	14
54361077	NTC_FAR85384	NTC	92
54361078	NTC_FAR85384	NTC	41
54361079	NTC_FAR85384	NTC	43
54361080	NTC_FAR85384	NTC	66
54361081	NTC_FAR85384	NTC	172
54361082	NTC_FAR85384	NTC	90
54361083	NTC_FAR85384	NTC	49
54361084	NTC_FAR85384	NTC	94
54361085	NTC_FAR85384	NTC	70
54361086	NTC_FAR85384	NTC	105
54361087	NTC_FAR85384	NTC	42
54361088	NTC_FAR85384	NTC	95
54361089	NTC_FAR85384	NTC	107
54361090	NTC_FAR85384	NTC	137
54361091	NTC_FAR85384	NTC	151
54361092	NTC_FAR85384	NTC	32
54361093	NTC_FAR85384	NTC	175
54361094	NTC_FAR85384	NTC	115
54361095	NTC_FAR85384	NTC	33
54361096	NTC_FAR85384	NTC	10
54361097	NTC_FAR85384	NTC	99
54361098	NTC_FAR85384	NTC	48
54361099	NTC_FAR85384	NTC	101
54361100	NTC_FAR85384	NTC	73
54361101	NTC_FAR85384	NTC	87
54361102	NTC_FAR85384	NTC	147
54361103	NTC_FAR85384	NTC	148
54361104	NTC_FAR85384	NTC	40
54361105	NTC_FAR85384	NTC	35
54361106	NTC_FAR85384	NTC	14
54361107	NTC_FAR85384	NTC	92
54361108	NTC_FAR85384	NTC	41
54361109	NTC_FAR85384	NTC	43
54361110	NTC_FAR85384	NTC	66
54361111	NTC_FAR85384	NTC	38
54361112	NTC_FAR85384	NTC	79
54361113	NTC_FAR85384	NTC	171
54361114	NTC_FAR85384	NTC	157
54361115	NTC_FAR85384	NTC	21
54361116	NTC_FAR85384	NTC	174
54361117	NTC_FAR85384	NTC	142
54361118	NTC_FAR85384	NTC	143
54361119	NTC_FAR85384	NTC	94
54361120	NTC_FAR85384	NTC	171
54361121	NTC_FAR85384	NTC	157
54361122	NTC_FAR85384	NTC	21
54361123	NTC_FAR85384	NTC	174
54361124	NTC_FAR85384	NTC	142
54361125	NTC_FAR85384	NTC	143
54361126	NTC_FAR85384	NTC	94
54361127	NTC_FAR85384	NTC	79
54361128	NTC_FAR85384	NTC	171
54361129	NTC_FAR85384	NTC	157
54361130	NTC_FAR85384	NTC	21
54361131	NTC_FAR85384	NTC	174
54361132	NTC_FAR85384	NTC	142
54361133	NTC_FAR85384	NTC	143
54361134	NTC_FAR85384	NTC	94
54361135	NTC_FAR85384	NTC	174
54361136	NTC_FAR85384	NTC	142
54361137	NTC_FAR85384	NTC	143
54361138	NTC_FAR85384	NTC	94
54361139	NTC_FAR85384	NTC	79
54361140	NTC_FAR85384	NTC	171
54361141	NTC_FAR85384	NTC	157
54361142	NTC_FAR85384	NTC	21
54361143	NTC_FAR85384	NTC	174
54361144	NTC_FAR85384	NTC	142
54361145	NTC_FAR85384	NTC	143
54361146	NTC_FAR85384	NTC	94
54361147	NTC_FAR85384	NTC	238
54361148	NTC_FAR85384	NTC	48
54361149	NTC_FAR85384	NTC	90
54361150	NTC_FAR85384	NTC	238
54361151	NTC_FAR85384	NTC	27
54361152	NTC_FAR85384	NTC	48
54361153	NTC_FAR85384	NTC	90
54361154	NTC_FAR85384	NTC	70
54361155	NTC_FAR85384	NTC	101
54361156	NTC_FAR85384	NTC	63
54361157	NTC_FAR85384	NTC	30
54361158	NTC_FAR85384	NTC	98
54361159	NTC_FAR85384	NTC	60
54361160	NTC_FAR85384	NTC	89
54361161	NTC_FAR85384	NTC	74
54361162	NTC_FAR85384	NTC	45
54361163	NTC_FAR85384	NTC	41
54361164	NTC_FAR85384	NTC	93
54361165	NTC_FAR85384	NTC	75
54361166	NTC_FAR85384	NTC	63
54361167	NTC_FAR85384	NTC	24
54361168	NTC_FAR85384	NTC	75
54361169	NTC_FAR85384	NTC	82
54361170	NTC_FAR85384	NTC	34
54361171	NTC_FAR85384	NTC	88
54361172	NTC_FAR85384	NTC	115
54361173	NTC_FAR85384	NTC	40
54361174	NTC_FAR85384	NTC	61
54361175	NTC_FAR85384	NTC	184
54361176	NTC_FAR85384	NTC	117
54361177	NTC_FAR85384	NTC	88
54361178	NTC_FAR85384	NTC	66
54361179	NTC_FAR85384	NTC	101
54361180	NTC_FAR85384	NTC	186
54361181	NTC_FAR85384	NTC	109
54361182	NTC_FAR85384	NTC	72
54361183	NTC_FAR85384	NTC	63
54361184	NTC_FAR85384	NTC	17
54361185	NTC_FAR85384	NTC	94
54361186	NTC_FAR85384	NTC	85
54361187	NTC_FAR85384	NTC	89
54361188	NTC_FAR85384	NTC	61
54361189	NTC_FAR85384	NTC	29
54361190	NTC_FAR85384	NTC	146
54361191	NTC_FAR85384	NTC	58
54361192	NTC_FAR85384	NTC	139
54361193	NTC_FAR85384	NTC	120
54361194	NTC_FAR85384	NTC	25
54361195	NTC_FAR85384	NTC	69
54361196	NTC_FAR85384	NTC	35
54361197	NTC_FAR85384	NTC	45
54361198	NTC_FAR85384	NTC	72
54361199	NTC_FAR85384	NTC	150
54361200	NTC_FAR85384	NTC	44
54361201	NTC_FAR85384	NTC	64
54361202	NTC_FAR85384	NTC	51
54361203	NTC_FAR85384	NTC	68
54361204	NTC_FAR85384	NTC	92
54361205	NTC_FAR85384	NTC	55
54361206	NTC_FAR85384	NTC	85
54361207	NTC_FAR85384	NTC	73
54361208	NTC_FAR85384	NTC	122
54361209	NTC_FAR85384	NTC	63
54361210	NTC_FAR85384	NTC	129
54361211	NTC_FAR85384	NTC	142
54361212	NTC_FAR85384	NTC	14
54361213	NTC_FAR85384	NTC	96
54361214	NTC_FAR85384	NTC	246
54361215	NTC_FAR85384	NTC	41
54361216	NTC_FAR85384	NTC	67
54361217	NTC_FAR85384	NTC	50
54361218	NTC_FAR85384	NTC	31
54361219	NTC_FAR85384	NTC	109
54361220	NTC_FAR85384	NTC	59
54361221	NTC_FAR85384	NTC	64
54361222	NTC_FAR85384	NTC	84
54361223	NTC_FAR85384	NTC	82
54361224	NTC_FAR85384	NTC	133
54361225	NTC_FAR85384	NTC	83
54361226	NTC_FAR85384	NTC	109
54361227	NTC_FAR85384	NTC	32
54361228	NTC_FAR85384	NTC	94
54361229	NTC_FAR85384	NTC	27
54361230	NTC_FAR85384	NTC	270
54361231	NTC_FAR85384	NTC	233
54361232	NTC_FAR85384	NTC	157
54361233	NTC_FAR85384	NTC	95
54361234	NTC_FAR85384	NTC	97
54361235	NTC_FAR85384	NTC	88
54361236	NTC_FAR85384	NTC	52
54361237	NTC_FAR85384	NTC	130
54361238	NTC_FAR85384	NTC	96
54361239	NTC_FAR85384	NTC	64
54361240	NTC_FAR85384	NTC	29
54361241	NTC_FAR85384	NTC	71
54361242	NTC_FAR85384	NTC	35
54361243	NTC_FAR85384	NTC	52
54361244	NTC_FAR85384	NTC	52
54361245	NTC_FAR85384	NTC	45
54361246	NTC_FAR85384	NTC	57
54361247	NTC_FAR85384	NTC	233
54361248	NTC_FAR85384	NTC	260
54361249	NTC_FAR85384	NTC	48
54361250	NTC_FAR85384	NTC	90
54361251	NTC_FAR85384	NTC	45
54361252	NTC_FAR85384	NTC	34
54361253	NTC_FAR85384	NTC	88
54361254	NTC_FAR85384	NTC	101
54361255	NTC_FAR85384	NTC	85
54361256	NTC_FAR85384	NTC	89
54361257	NTC_FAR85384	NTC	180
54361258	NTC_FAR85384	NTC	146
54361259	NTC_FAR85384	NTC	25
54361260	NTC_FAR85384	NTC	72
54361261	NTC_FAR85384	NTC	92
54361262	NTC_FAR85384	NTC	129
54361263	NTC_FAR85384	NTC	142
54361264	NTC_FAR85384	NTC	233
54361265	NTC_FAR85384	NTC	246
54361266	NTC_FAR85384	NTC	337
54361267	NTC_FAR85384	NTC	270
54361268	NTC_FAR85384	NTC	233
54361269	NTC_FAR85384	NTC	157
54361270	NTC_FAR85384	NTC	95
54361271	NTC_FAR85384	NTC	97
54361272	NTC_FAR85384	NTC	122
54361273	NTC_FAR85384	NTC	88
54361274	NTC_FAR85384	NTC	52
54361275	NTC_FAR85384	NTC	130
54361276	NTC_FAR85384	NTC	96
54361277	NTC_FAR85384	NTC	64
54361278	NTC_FAR85384	NTC	29
54361279	NTC_FAR85384	NTC	71
54361280	NTC_FAR85384	NTC	35
54361281	NTC_FAR85384	NTC	52
54361282	NTC_FAR85384	NTC	52
54361283	NTC_FAR85384	NTC	45
54361284	NTC_FAR85384	NTC	57
54361285	NTC_FAR85384	NTC	238
54361286	NTC_FAR85384	NTC	30
54361287	NTC_FAR85384	NTC	63
54361288	NTC_FAR85384	NTC	101
54361289	NTC_FAR85384	NTC	98
54361290	NTC_FAR85384	NTC	70
54361291	NTC_FAR85384	NTC	60
54361292	NTC_FAR85384	NTC	89
54361293	NTC_FAR85384	NTC	74
54361294	NTC_FAR85384	NTC	45
54361295	NTC_FAR85384	NTC	41
54361296	NTC_FAR85384	NTC	93
54361297	NTC_FAR85384	NTC	75
54361298	NTC_FAR85384	NTC	63
54361299	NTC_FAR85384	NTC	24
54361300	NTC_FAR85384	NTC	75
54361301	NTC_FAR85384	NTC	82
54361302	NTC_FAR85384	NTC	34
54361303	NTC_FAR85384	NTC	88
54361304	NTC_FAR85384	NTC	115
54361305	NTC_FAR85384	NTC	40
54361306	NTC_FAR85384	NTC	61
54361307	NTC_FAR85384	NTC	184
54361308	NTC_FAR85384	NTC	117
54361309	NTC_FAR85384	NTC	88
54361310	NTC_FAR85384	NTC	66
54361311	NTC_FAR85384	NTC	101
54361312	NTC_FAR85384	NTC	186
54361313	NTC_FAR85384	NTC	109
54361314	NTC_FAR85384	NTC	72
54361315	NTC_FAR85384	NTC	63
54361316	NTC_FAR85384	NTC	17
54361317	NTC_FAR85384	NTC	94
54361318	NTC_FAR85384	NTC	85
54361319	NTC_FAR85384	NTC	89
54361320	NTC_FAR85384	NTC	61
54361321	NTC_FAR85384	NTC	29
54361322	NTC_FAR85384	NTC	146
54361323	NTC_FAR85384	NTC	58
54361324	NTC_FAR85384	NTC	139
54361325	NTC_FAR85384	NTC	120
54361326	NTC_FAR85384	NTC	25
54361327	NTC_FAR85384	NTC	69
54361328	NTC_FAR85384	NTC	35
54361329	NTC_FAR85384	NTC	45
54361330	NTC_FAR85384	NTC	72
54361331	NTC_FAR85384	NTC	150
54361332	NTC_FAR85384	NTC	44
54361333	NTC_FAR85384	NTC	64
54361334	NTC_FAR85384	NTC	51
54361335	NTC_FAR85384	NTC	68
54361336	NTC_FAR85384	NTC	92
54361337	NTC_FAR85384	NTC	55
54361338	NTC_FAR85384	NTC	85
54361339	NTC_FAR85384	NTC	73
54361340	NTC_FAR85384	NTC	122
54361341	NTC_FAR85384	NTC	63
54361342	NTC_FAR85384	NTC	129
54361343	NTC_FAR85384	NTC	142
54361344	NTC_FAR85384	NTC	14
54361345	NTC_FAR85384	NTC	96
54361346	NTC_FAR85384	NTC	246
54361347	NTC_FAR85384	NTC	41
54361348	NTC_FAR85384	NTC	67
54361349	NTC_FAR85384	NTC	50
54361350	NTC_FAR85384	NTC	31
54361351	NTC_FAR85384	NTC	109
54361352	NTC_FAR85384	NTC	59
54361353	NTC_FAR85384	NTC	64
54361354	NTC_FAR85384	NTC	84
54361355	NTC_FAR85384	NTC	82
54361356	NTC_FAR85384	NTC	133
54361357	NTC_FAR85384	NTC	83
54361358	NTC_FAR85384	NTC	109
54361359	NTC_FAR85384	NTC	32
54361360	NTC_FAR85384	NTC	94
54361361	NTC_FAR85384	NTC	27
54361362	NTC_FAR85384	NTC	130
54361363	NTC_FAR85384	NTC	88
54361364	NTC_FAR85384	NTC	52
54361365	NTC_FAR85384	NTC	97
54361366	NTC_FAR85384	NTC	233
54361367	NTC_FAR85384	NTC	95
54361368	NTC_FAR85384	NTC	270
54361369	NTC_FAR85384	NTC	157
54361370	NTC_FAR85384	NTC	96
54361371	NTC_FAR85384	NTC	64
54361372	NTC_FAR85384	NTC	29
54361373	NTC_FAR85384	NTC	71
54361374	NTC_FAR85384	NTC	35
54361375	NTC_FAR85384	NTC	52
54361376	NTC_FAR85384	NTC	52
54361377	NTC_FAR85384	NTC	45
54361378	NTC_FAR85384	NTC	57
54361379	NTC_FAR85384	NTC	88
54361380	NTC_FAR85384	NTC	150
54361381	NTC_FAR85384	NTC	35
54361382	NTC_FAR85384	NTC	238
54361383	NTC_FAR85384	NTC	75
54361384	NTC_FAR85384	NTC	63
54361385	NTC_FAR85384	NTC	17
54361386	NTC_FAR85384	NTC	44
54361387	NTC_FAR85384	NTC	70
54361388	NTC_FAR85384	NTC	94
54361389	NTC_FAR85384	NTC	92
54361390	NTC_FAR85384	NTC	63
54361391	NTC_FAR85384	NTC	85
54361392	NTC_FAR85384	NTC	66
54361393	NTC_FAR85384	NTC	55
54361394	NTC_FAR85384	NTC	101
54361395	NTC_FAR85384	NTC	24
54361396	NTC_FAR85384	NTC	89
54361397	NTC_FAR85384	NTC	45
54361398	NTC_FAR85384	NTC	64
54361399	NTC_FAR85384	NTC	75
54361400	NTC_FAR85384	NTC	186
54361401	NTC_FAR85384	NTC	82
54361402	NTC_FAR85384	NTC	34
54361403	NTC_FAR85384	NTC	88
54361404	NTC_FAR85384	NTC	45
54361405	NTC_FAR85384	NTC	61
54361406	NTC_FAR85384	NTC	115
54361407	NTC_FAR85384	NTC	29
54361408	NTC_FAR85384	NTC	60
54361409	NTC_FAR85384	NTC	101
54361410	NTC_FAR85384	NTC	72
54361411	NTC_FAR85384	NTC	98
54361412	NTC_FAR85384	NTC	40
54361413	NTC_FAR85384	NTC	85
54361414	NTC_FAR85384	NTC	61
54361415	NTC_FAR85384	NTC	51
54361416	NTC_FAR85384	NTC	30
54361417	NTC_FAR85384	NTC	73
54361418	NTC_FAR85384	NTC	68
54361419	NTC_FAR85384	NTC	146
54361420	NTC_FAR85384	NTC	58
54361421	NTC_FAR85384	NTC	139
54361422	NTC_FAR85384	NTC	63
54361423	NTC_FAR85384	NTC	120
54361424	NTC_FAR85384	NTC	72
54361425	NTC_FAR85384	NTC	25
54361426	NTC_FAR85384	NTC	69
54361427	NTC_FAR85384	NTC	117
54361428	NTC_FAR85384	NTC	41
54361429	NTC_FAR85384	NTC	93
54361430	NTC_FAR85384	NTC	122
54361431	NTC_FAR85384	NTC	184
54361432	NTC_FAR85384	NTC	63
54361433	NTC_FAR85384	NTC	129
54361434	NTC_FAR85384	NTC	142
54361435	NTC_FAR85384	NTC	74
54361436	NTC_FAR85384	NTC	14
54361437	NTC_FAR85384	NTC	96
54361438	NTC_FAR85384	NTC	109
54361439	NTC_FAR85384	NTC	246
54361440	NTC_FAR85384	NTC	41
54361441	NTC_FAR85384	NTC	67
54361442	NTC_FAR85384	NTC	50
54361443	NTC_FAR85384	NTC	31
54361444	NTC_FAR85384	NTC	109
54361445	NTC_FAR85384	NTC	59
54361446	NTC_FAR85384	NTC	64
54361447	NTC_FAR85384	NTC	84
54361448	NTC_FAR85384	NTC	82
54361449	NTC_FAR85384	NTC	133
54361450	NTC_FAR85384	NTC	83
54361451	NTC_FAR85384	NTC	109
54361452	NTC_FAR85384	NTC	32
54361453	NTC_FAR85384	NTC	94
54361454	NTC_FAR85384	NTC	27
54361455	NTC_FAR85384	NTC	270
54361456	NTC_FAR85384	NTC	233
54361457	NTC_FAR85384	NTC	157
54361458	NTC_FAR85384	NTC	95
54361459	NTC_FAR85384	NTC	97
54361460	NTC_FAR85384	NTC	88
54361461	NTC_FAR85384	NTC	52
54361462	NTC_FAR85384	NTC	130
54361463	NTC_FAR85384	NTC	96
54361464	NTC_FAR85384	NTC	64
54361465	NTC_FAR85384	NTC	29
54361466	NTC_FAR85384	NTC	71
54361467	NTC_FAR85384	NTC	35
54361468	NTC_FAR85384	NTC	52
54361469	NTC_FAR85384	NTC	52
54361470	NTC_FAR85384	NTC	45
54361471	NTC_FAR85384	NTC	57
54361472	NTC_FAR85384	NTC	150
54361473	NTC_FAR85384	NTC	35
54361474	NTC_FAR85384	NTC	238
54361475	NTC_FAR85384	NTC	75
54361476	NTC_FAR85384	NTC	63
54361477	NTC_FAR85384	NTC	17
54361478	NTC_FAR85384	NTC	44
54361479	NTC_FAR85384	NTC	70
54361480	NTC_FAR85384	NTC	94
54361481	NTC_FAR85384	NTC	92
54361482	NTC_FAR85384	NTC	85
54361483	NTC_FAR85384	NTC	66
54361484	NTC_FAR85384	NTC	55
54361485	NTC_FAR85384	NTC	101
54361486	NTC_FAR85384	NTC	24
54361487	NTC_FAR85384	NTC	89
54361488	NTC_FAR85384	NTC	45
54361489	NTC_FAR85384	NTC	64
54361490	NTC_FAR85384	NTC	75
54361491	NTC_FAR85384	NTC	186
54361492	NTC_FAR85384	NTC	82
54361493	NTC_FAR85384	NTC	122
54361494	NTC_FAR85384	NTC	34
54361495	NTC_FAR85384	NTC	88
54361496	NTC_FAR85384	NTC	45
54361497	NTC_FAR85384	NTC	61
54361498	NTC_FAR85384	NTC	115
54361499	NTC_FAR85384	NTC	29
54361500	NTC_FAR85384	NTC	60
54361501	NTC_FAR85384	NTC	101
54361502	NTC_FAR85384	NTC	72
54361503	NTC_FAR85384	NTC	98
54361504	NTC_FAR85384	NTC	40
54361505	NTC_FAR85384	NTC	85
54361506	NTC_FAR85384	NTC	61
54361507	NTC_FAR85384	NTC	30
54361508	NTC_FAR85384	NTC	184
54361509	NTC_FAR85384	NTC	73
54361510	NTC_FAR85384	NTC	68
54361511	NTC_FAR85384	NTC	146
54361512	NTC_FAR85384	NTC	58
54361513	NTC_FAR85384	NTC	139
54361514	NTC_FAR85384	NTC	63
54361515	NTC_FAR85384	NTC	120
54361516	NTC_FAR85384	NTC	72
54361517	NTC_FAR85384	NTC	25
54361518	NTC_FAR85384	NTC	69
54361519	NTC_FAR85384	NTC	117
54361520	NTC_FAR85384	NTC	41
54361521	NTC_FAR85384	NTC	93
54361522	NTC_FAR85384	NTC	63
54361523	NTC_FAR85384	NTC	88
54361524	NTC_FAR85384	NTC	129
54361525	NTC_FAR85384	NTC	142
54361526	NTC_FAR85384	NTC	74
54361527	NTC_FAR85384	NTC	63
54361528	NTC_FAR85384	NTC	14
54361529	NTC_FAR85384	NTC	96
54361530	NTC_FAR85384	NTC	109
54361531	NTC_FAR85384	NTC	51
54361532	NTC_FAR85384	NTC	246
54361533	NTC_FAR85384	NTC	41
54361534	NTC_FAR85384	NTC	67
54361535	NTC_FAR85384	NTC	50
54361536	NTC_FAR85384	NTC	31
54361537	NTC_FAR85384	NTC	109
54361538	NTC_FAR85384	NTC	59
54361539	NTC_FAR85384	NTC	64
54361540	NTC_FAR85384	NTC	84
54361541	NTC_FAR85384	NTC	82
54361542	NTC_FAR85384	NTC	133
54361543	NTC_FAR85384	NTC	83
54361544	NTC_FAR85384	NTC	109
54361545	NTC_FAR85384	NTC	32
54361546	NTC_FAR85384	NTC	94
54361547	NTC_FAR85384	NTC	27
54361548	NTC_FAR85384	NTC	270
54361549	NTC_FAR85384	NTC	233
54361550	NTC_FAR85384	NTC	157
54361551	NTC_FAR85384	NTC	95
54361552	NTC_FAR85384	NTC	97
54361553	NTC_FAR85384	NTC	88
54361554	NTC_FAR85384	NTC	52
54361555	NTC_FAR85384	NTC	130
54361556	NTC_FAR85384	NTC	96
54361557	NTC_FAR85384	NTC	64
54361558	NTC_FAR85384	NTC	29
54361559	NTC_FAR85384	NTC	71
54361560	NTC_FAR85384	NTC	35
54361561	NTC_FAR85384	NTC	52
54361562	NTC_FAR85384	NTC	52
54361563	NTC_FAR85384	NTC	45
54361564	NTC_FAR85384	NTC	29
54361565	NTC_FAR85384	NTC	122
54361566	NTC_FAR85384	NTC	96
54361567	NTC_FAR85384	NTC	84
54361568	NTC_FAR85384	NTC	29
54361569	NTC_FAR85384	NTC	60
54361570	NTC_FAR85384	NTC	101
54361571	NTC_FAR85384	NTC	82
54361572	NTC_FAR85384	NTC	133
54361573	NTC_FAR85384	NTC	117
54361574	NTC_FAR85384	NTC	68
54361575	NTC_FAR85384	NTC	238
54361576	NTC_FAR85384	NTC	67
54361577	NTC_FAR85384	NTC	83
54361578	NTC_FAR85384	NTC	109
54361579	NTC_FAR85384	NTC	32
54361580	NTC_FAR85384	NTC	94
54361581	NTC_FAR85384	NTC	27
54361582	NTC_FAR85384	NTC	130
54361583	NTC_FAR85384	NTC	88
54361584	NTC_FAR85384	NTC	52
54361585	NTC_FAR85384	NTC	97
54361586	NTC_FAR85384	NTC	233
54361587	NTC_FAR85384	NTC	95
54361588	NTC_FAR85384	NTC	270
54361589	NTC_FAR85384	NTC	157
54361590	NTC_FAR85384	NTC	96
54361591	NTC_FAR85384	NTC	64
54361592	NTC_FAR85384	NTC	29
54361593	NTC_FAR85384	NTC	71
54361594	NTC_FAR85384	NTC	35
54361595	NTC_FAR85384	NTC	52
54361596	NTC_FAR85384	NTC	52
54361597	NTC_FAR85384	NTC	45
54361598	NTC_FAR85384	NTC	57
54361599	NTC_FAR85384	NTC	57
54361600	NTC_FAR85384	NTC	77
54361601	NTC_FAR85384	NTC	70
54361602	NTC_FAR85384	NTC	90
54361603	NTC_FAR85384	NTC	37
54361604	NTC_FAR85384	NTC	130
54361605	NTC_FAR85384	NTC	87
54361606	NTC_FAR85384	NTC	196
54361607	NTC_FAR85384	NTC	124
54361608	NTC_FAR85384	NTC	108
54361609	NTC_FAR85384	NTC	47
54361610	NTC_FAR85384	NTC	78
54361611	NTC_FAR85384	NTC	83
54361612	NTC_FAR85384	NTC	81
54361613	NTC_FAR85384	NTC	110
54361614	NTC_FAR85384	NTC	17
54361615	NTC_FAR85384	NTC	57
54361616	NTC_FAR85384	NTC	102
54361617	NTC_FAR85384	NTC	73
54361618	NTC_FAR85384	NTC	62
54361619	NTC_FAR85384	NTC	72
54361620	NTC_FAR85384	NTC	57
54361621	NTC_FAR85384	NTC	15
54361622	NTC_FAR85384	NTC	63
54361623	NTC_FAR85384	NTC	65
54361624	NTC_FAR85384	NTC	76
54361625	NTC_FAR85384	NTC	20
54361626	NTC_FAR85384	NTC	113
54361627	NTC_FAR85384	NTC	57
54361628	NTC_FAR85384	NTC	58
54361629	NTC_FAR85384	NTC	105
54361630	NTC_FAR85384	NTC	207
54361631	NTC_FAR85384	NTC	108
54361632	NTC_FAR85384	NTC	37
54361633	NTC_FAR85384	NTC	52
54361634	NTC_FAR85384	NTC	72
54361635	NTC_FAR85384	NTC	192
54361636	NTC_FAR85384	NTC	24
54361637	NTC_FAR85384	NTC	138
54361638	NTC_FAR85384	NTC	7
54361639	NTC_FAR85384	NTC	34
54361640	NTC_FAR85384	NTC	67
54361641	NTC_FAR85384	NTC	26
54361642	NTC_FAR85384	NTC	98
54361643	NTC_FAR85384	NTC	101
54361644	NTC_FAR85384	NTC	21
54361645	NTC_FAR85384	NTC	61
54361646	NTC_FAR85384	NTC	79
54361647	NTC_FAR85384	NTC	124
54361648	NTC_FAR85384	NTC	66
54361649	NTC_FAR85384	NTC	45
54361650	NTC_FAR85384	NTC	15
54361651	NTC_FAR85384	NTC	63
54361652	NTC_FAR85384	NTC	118
54361653	NTC_FAR85384	NTC	43
54361654	NTC_FAR85384	NTC	67
54361655	NTC_FAR85384	NTC	77
54361656	NTC_FAR85384	NTC	101
54361657	NTC_FAR85384	NTC	39
54361658	NTC_FAR85384	NTC	36
54361659	NTC_FAR85384	NTC	102
54361660	NTC_FAR85384	NTC	37
54361661	NTC_FAR85384	NTC	65
54361662	NTC_FAR85384	NTC	53
54361663	NTC_FAR85384	NTC	83
54361664	NTC_FAR85384	NTC	46
54361665	NTC_FAR85384	NTC	99
54361666	NTC_FAR85384	NTC	54
54361667	NTC_FAR85384	NTC	128
54361668	NTC_FAR85384	NTC	138
54361669	NTC_FAR85384	NTC	12
54361670	NTC_FAR85384	NTC	23
54361671	NTC_FAR85384	NTC	48
54361672	NTC_FAR85384	NTC	77
54361673	NTC_FAR85384	NTC	79
54361674	NTC_FAR85384	NTC	92
54361675	NTC_FAR85384	NTC	59
54361676	NTC_FAR85384	NTC	71
54361677	NTC_FAR85384	NTC	100
54361678	NTC_FAR85384	NTC	45
54361679	NTC_FAR85384	NTC	55
54361680	NTC_FAR85384	NTC	89
54361681	NTC_FAR85384	NTC	66
54361682	NTC_FAR85384	NTC	91
54361683	NTC_FAR85384	NTC	60
54361684	NTC_FAR85384	NTC	26
54361685	NTC_FAR85384	NTC	26
54361686	NTC_FAR85384	NTC	43
54361687	NTC_FAR85384	NTC	43
54361688	NTC_FAR85384	NTC	62
54361689	NTC_FAR85384	NTC	109
54361690	NTC_FAR85384	NTC	34
54361691	NTC_FAR85384	NTC	141
54361692	NTC_FAR85384	NTC	210
54361693	NTC_FAR85384	NTC	141
54361694	NTC_FAR85384	NTC	34
54361695	NTC_FAR85384	NTC	45
54361696	NTC_FAR85384	NTC	124
54361697	NTC_FAR85384	NTC	66
54361698	NTC_FAR85384	NTC	192
54361699	NTC_FAR85384	NTC	34
54361700	NTC_FAR85384	NTC	63
54361701	NTC_FAR85384	NTC	130
54361702	NTC_FAR85384	NTC	57
54361703	NTC_FAR85384	NTC	70
54361704	NTC_FAR85384	NTC	72
54361705	NTC_FAR85384	NTC	83
54361706	NTC_FAR85384	NTC	15
54361707	NTC_FAR85384	NTC	58
54361708	NTC_FAR85384	NTC	108
54361709	NTC_FAR85384	NTC	8
54361710	NTC_FAR85384	NTC	17
54361711	NTC_FAR85384	NTC	72
54361712	NTC_FAR85384	NTC	110
54361713	NTC_FAR85384	NTC	57
54361714	NTC_FAR85384	NTC	76
54361715	NTC_FAR85384	NTC	20
54361716	NTC_FAR85384	NTC	113
54361717	NTC_FAR85384	NTC	105
54361718	NTC_FAR85384	NTC	52
54361719	NTC_FAR85384	NTC	67
54361720	NTC_FAR85384	NTC	37
54361721	NTC_FAR85384	NTC	72
54361722	NTC_FAR85384	NTC	77
54361723	NTC_FAR85384	NTC	87
54361724	NTC_FAR85384	NTC	12
54361725	NTC_FAR85384	NTC	102
54361726	NTC_FAR85384	NTC	57
54361727	NTC_FAR85384	NTC	61
54361728	NTC_FAR85384	NTC	90
54361729	NTC_FAR85384	NTC	78
54361730	NTC_FAR85384	NTC	207
54361731	NTC_FAR85384	NTC	7
54361732	NTC_FAR85384	NTC	26
54361733	NTC_FAR85384	NTC	24
54361734	NTC_FAR85384	NTC	37
54361735	NTC_FAR85384	NTC	81
54361736	NTC_FAR85384	NTC	21
54361737	NTC_FAR85384	NTC	73
54361738	NTC_FAR85384	NTC	62
54361739	NTC_FAR85384	NTC	65
54361740	NTC_FAR85384	NTC	138
54361741	NTC_FAR85384	NTC	98
54361742	NTC_FAR85384	NTC	47
54361743	NTC_FAR85384	NTC	101
54361744	NTC_FAR85384	NTC	124
54361745	NTC_FAR85384	NTC	66
54361746	NTC_FAR85384	NTC	45
54361747	NTC_FAR85384	NTC	15
54361748	NTC_FAR85384	NTC	63
54361749	NTC_FAR85384	NTC	118
54361750	NTC_FAR85384	NTC	43
54361751	NTC_FAR85384	NTC	67
54361752	NTC_FAR85384	NTC	101
54361753	NTC_FAR85384	NTC	39
54361754	NTC_FAR85384	NTC	36
54361755	NTC_FAR85384	NTC	37
54361756	NTC_FAR85384	NTC	65
54361757	NTC_FAR85384	NTC	53
54361758	NTC_FAR85384	NTC	83
54361759	NTC_FAR85384	NTC	99
54361760	NTC_FAR85384	NTC	54
54361761	NTC_FAR85384	NTC	128
54361762	NTC_FAR85384	NTC	138
54361763	NTC_FAR85384	NTC	12
54361764	NTC_FAR85384	NTC	23
54361765	NTC_FAR85384	NTC	48
54361766	NTC_FAR85384	NTC	77
54361767	NTC_FAR85384	NTC	92
54361768	NTC_FAR85384	NTC	59
54361769	NTC_FAR85384	NTC	71
54361770	NTC_FAR85384	NTC	100
54361771	NTC_FAR85384	NTC	45
54361772	NTC_FAR85384	NTC	55
54361773	NTC_FAR85384	NTC	52
54361774	NTC_FAR85384	NTC	89
54361775	NTC_FAR85384	NTC	66
54361776	NTC_FAR85384	NTC	91
54361777	NTC_FAR85384	NTC	60
54361778	NTC_FAR85384	NTC	26
54361779	NTC_FAR85384	NTC	26
54361780	NTC_FAR85384	NTC	109
54361781	NTC_FAR85384	NTC	43
54361782	NTC_FAR85384	NTC	34
54361783	NTC_FAR85384	NTC	62
54361784	NTC_FAR85384	NTC	70
54361785	NTC_FAR85384	NTC	45
54361786	NTC_FAR85384	NTC	176
54361787	NTC_FAR85384	NTC	34
54361788	NTC_FAR85384	NTC	37
54361789	NTC_FAR85384	NTC	196
54361790	NTC_FAR85384	NTC	47
54361791	NTC_FAR85384	NTC	78
54361792	NTC_FAR85384	NTC	20
54361793	NTC_FAR85384	NTC	105
54361794	NTC_FAR85384	NTC	108
54361795	NTC_FAR85384	NTC	192
54361796	NTC_FAR85384	NTC	67
54361797	NTC_FAR85384	NTC	36
54361798	NTC_FAR85384	NTC	125
54361799	NTC_FAR85384	NTC	45
54361800	NTC_FAR85384	NTC	176
54361801	NTC_FAR85384	NTC	210
54361802	NTC_FAR85384	NTC	73
54361803	NTC_FAR85384	NTC	76
54361804	NTC_FAR85384	NTC	113
54361805	NTC_FAR85384	NTC	92
54361806	NTC_FAR85384	NTC	227
54361807	NTC_FAR85384	NTC	150
54361808	NTC_FAR85384	NTC	71
54361809	NTC_FAR85384	NTC	110
54361810	NTC_FAR85384	NTC	147
54361811	NTC_FAR85384	NTC	53
54361812	NTC_FAR85384	NTC	185
54361813	NTC_FAR85384	NTC	119
54361814	NTC_FAR85384	NTC	64
54361815	NTC_FAR85384	NTC	86
54361816	NTC_FAR85384	NTC	39
54361817	NTC_FAR85384	NTC	84
54361818	NTC_FAR85384	NTC	127
54361819	NTC_FAR85384	NTC	118
54361820	NTC_FAR85384	NTC	118
54361821	NTC_FAR85384	NTC	97
54361822	NTC_FAR85384	NTC	71
54361823	NTC_FAR85384	NTC	74
54361824	NTC_FAR85384	NTC	131
54361825	NTC_FAR85384	NTC	84
54361826	NTC_FAR85384	NTC	122
54361827	NTC_FAR85384	NTC	262
54361828	NTC_FAR85384	NTC	156
54361829	NTC_FAR85384	NTC	106
54361830	NTC_FAR85384	NTC	227
54361831	NTC_FAR85384	NTC	71
54361832	NTC_FAR85384	NTC	150
54361833	NTC_FAR85384	NTC	92
54361834	NTC_FAR85384	NTC	110
54361835	NTC_FAR85384	NTC	147
54361836	NTC_FAR85384	NTC	53
54361837	NTC_FAR85384	NTC	185
54361838	NTC_FAR85384	NTC	119
54361839	NTC_FAR85384	NTC	64
54361840	NTC_FAR85384	NTC	86
54361841	NTC_FAR85384	NTC	39
54361842	NTC_FAR85384	NTC	84
54361843	NTC_FAR85384	NTC	127
54361844	NTC_FAR85384	NTC	118
54361845	NTC_FAR85384	NTC	118
54361846	NTC_FAR85384	NTC	97
54361847	NTC_FAR85384	NTC	71
54361848	NTC_FAR85384	NTC	74
54361849	NTC_FAR85384	NTC	131
54361850	NTC_FAR85384	NTC	84
54361851	NTC_FAR85384	NTC	122
54361852	NTC_FAR85384	NTC	262
54361853	NTC_FAR85384	NTC	156
54361854	NTC_FAR85384	NTC	106
54361855	NTC_FAR85384	NTC	227
54361856	NTC_FAR85384	NTC	92
54361857	NTC_FAR85384	NTC	71
54361858	NTC_FAR85384	NTC	150
54361859	NTC_FAR85384	NTC	110
54361860	NTC_FAR85384	NTC	147
54361861	NTC_FAR85384	NTC	53
54361862	NTC_FAR85384	NTC	185
54361863	NTC_FAR85384	NTC	119
54361864	NTC_FAR85384	NTC	64
54361865	NTC_FAR85384	NTC	86
54361866	NTC_FAR85384	NTC	39
54361867	NTC_FAR85384	NTC	84
54361868	NTC_FAR85384	NTC	127
54361869	NTC_FAR85384	NTC	118
54361870	NTC_FAR85384	NTC	118
54361871	NTC_FAR85384	NTC	97
54361872	NTC_FAR85384	NTC	71
54361873	NTC_FAR85384	NTC	74
54361874	NTC_FAR85384	NTC	131
54361875	NTC_FAR85384	NTC	84
54361876	NTC_FAR85384	NTC	122
54361877	NTC_FAR85384	NTC	262
54361878	NTC_FAR85384	NTC	156
54361879	NTC_FAR85384	NTC	106
54361880	NTC_FAR85384	NTC	227
54361881	NTC_FAR85384	NTC	71
54361882	NTC_FAR85384	NTC	150
54361883	NTC_FAR85384	NTC	92
54361884	NTC_FAR85384	NTC	110
54361885	NTC_FAR85384	NTC	147
54361886	NTC_FAR85384	NTC	53
54361887	NTC_FAR85384	NTC	185
54361888	NTC_FAR85384	NTC	119
54361889	NTC_FAR85384	NTC	64
54361890	NTC_FAR85384	NTC	86
54361891	NTC_FAR85384	NTC	39
54361892	NTC_FAR85384	NTC	84
54361893	NTC_FAR85384	NTC	127
54361894	NTC_FAR85384	NTC	118
54361895	NTC_FAR85384	NTC	118
54361896	NTC_FAR85384	NTC	97
54361897	NTC_FAR85384	NTC	71
54361898	NTC_FAR85384	NTC	74
54361899	NTC_FAR85384	NTC	131
54361900	NTC_FAR85384	NTC	84
54361901	NTC_FAR85384	NTC	122
54361902	NTC_FAR85384	NTC	27
54361903	NTC_FAR85384	NTC	245
54361904	NTC_FAR85384	NTC	168
54361905	NTC_FAR85384	NTC	162
54361906	NTC_FAR85384	NTC	127
54361907	NTC_FAR85384	NTC	98
54361908	NTC_FAR85384	NTC	124
54361909	NTC_FAR85384	NTC	136
54361910	NTC_FAR85384	NTC	177
54361911	NTC_FAR85384	NTC	127
54361912	NTC_FAR85384	NTC	159
54361913	NTC_FAR85384	NTC	73
54361914	NTC_FAR85384	NTC	34
54361915	NTC_FAR85384	NTC	43
54361916	NTC_FAR85384	NTC	97
54361917	NTC_FAR85384	NTC	197
54361918	NTC_FAR85384	NTC	86
54361919	NTC_FAR85384	NTC	109
54361920	NTC_FAR85384	NTC	137
54361921	NTC_FAR85384	NTC	128
54361922	NTC_FAR85384	NTC	73
54361923	NTC_FAR85384	NTC	104
54361924	NTC_FAR85384	NTC	58
54361925	NTC_FAR85384	NTC	112
54361926	NTC_FAR85384	NTC	80
54361927	NTC_FAR85384	NTC	150
54361928	NTC_FAR85384	NTC	94
54361929	NTC_FAR85384	NTC	48
54361930	NTC_FAR85384	NTC	52
54361931	NTC_FAR85384	NTC	149
54361932	NTC_FAR85384	NTC	21
54361933	NTC_FAR85384	NTC	127
54361934	NTC_FAR85384	NTC	43
54361935	NTC_FAR85384	NTC	162
54361936	NTC_FAR85384	NTC	97
54361937	NTC_FAR85384	NTC	86
54361938	NTC_FAR85384	NTC	175
54361939	NTC_FAR85384	NTC	128
54361940	NTC_FAR85384	NTC	137
54361941	NTC_FAR85384	NTC	104
54361942	NTC_FAR85384	NTC	80
54361943	NTC_FAR85384	NTC	94
54361944	NTC_FAR85384	NTC	48
54361945	NTC_FAR85384	NTC	306
54361946	NTC_FAR85384	NTC	225
54361947	NTC_FAR85384	NTC	279
54361948	NTC_FAR85384	NTC	149
54361949	NTC_FAR85384	NTC	225
54361950	NTC_FAR85384	NTC	212
54361951	NTC_FAR85384	NTC	159
54361952	NTC_FAR85384	NTC	197
54361953	NTC_FAR85384	NTC	86
54361954	NTC_FAR85384	NTC	109
54361955	NTC_FAR85384	NTC	73
54361956	NTC_FAR85384	NTC	21
54361957	NTC_FAR85384	NTC	283
54361958	NTC_FAR85384	NTC	126
54361959	NTC_FAR85384	NTC	175
54361960	NTC_FAR85384	NTC	128
54361961	NTC_FAR85384	NTC	127
54361962	NTC_FAR85384	NTC	97
54361963	NTC_FAR85384	NTC	98
54361964	NTC_FAR85384	NTC	177
54361965	NTC_FAR85384	NTC	137
54361966	NTC_FAR85384	NTC	162
54361967	NTC_FAR85384	NTC	73
54361968	NTC_FAR85384	NTC	127
54361969	NTC_FAR85384	NTC	245
54361970	NTC_FAR85384	NTC	104
54361971	NTC_FAR85384	NTC	58
54361972	NTC_FAR85384	NTC	112
54361973	NTC_FAR85384	NTC	43
54361974	NTC_FAR85384	NTC	80
54361975	NTC_FAR85384	NTC	150
54361976	NTC_FAR85384	NTC	94
54361977	NTC_FAR85384	NTC	48
54361978	NTC_FAR85384	NTC	52
54361979	NTC_FAR85384	NTC	197
54361980	NTC_FAR85384	NTC	225
54361981	NTC_FAR85384	NTC	279
54361982	NTC_FAR85384	NTC	225
54361983	NTC_FAR85384	NTC	212
54361984	NTC_FAR85384	NTC	149
54361985	NTC_FAR85384	NTC	21
54361986	NTC_FAR85384	NTC	283
54361987	NTC_FAR85384	NTC	126
54361988	NTC_FAR85384	NTC	175
54361989	NTC_FAR85384	NTC	109
54361990	NTC_FAR85384	NTC	137
54361991	NTC_FAR85384	NTC	159
54361992	NTC_FAR85384	NTC	97
54361993	NTC_FAR85384	NTC	177
54361994	NTC_FAR85384	NTC	43
54361995	NTC_FAR85384	NTC	86
54361996	NTC_FAR85384	NTC	162
54361997	NTC_FAR85384	NTC	34
54361998	NTC_FAR85384	NTC	127
54361999	NTC_FAR85384	NTC	127
54362000	NTC_FAR85384	NTC	98
54362001	NTC_FAR85384	NTC	73
54362002	NTC_FAR85384	NTC	73
54362003	NTC_FAR85384	NTC	128
54362004	NTC_FAR85384	NTC	104
54362005	NTC_FAR85384	NTC	58
54362006	NTC_FAR85384	NTC	112
54362007	NTC_FAR85384	NTC	80
54362008	NTC_FAR85384	NTC	150
54362009	NTC_FAR85384	NTC	94
54362010	NTC_FAR85384	NTC	48
54362011	NTC_FAR85384	NTC	52
54362012	NTC_FAR85384	NTC	97
54362013	NTC_FAR85384	NTC	98
54362014	NTC_FAR85384	NTC	128
54362015	NTC_FAR85384	NTC	177
54362016	NTC_FAR85384	NTC	197
54362017	NTC_FAR85384	NTC	124
54362018	NTC_FAR85384	NTC	86
54362019	NTC_FAR85384	NTC	73
54362020	NTC_FAR85384	NTC	127
54362021	NTC_FAR85384	NTC	137
54362022	NTC_FAR85384	NTC	162
54362023	NTC_FAR85384	NTC	34
54362024	NTC_FAR85384	NTC	73
54362025	NTC_FAR85384	NTC	175
54362026	NTC_FAR85384	NTC	127
54362027	NTC_FAR85384	NTC	104
54362028	NTC_FAR85384	NTC	58
54362029	NTC_FAR85384	NTC	112
54362030	NTC_FAR85384	NTC	43
54362031	NTC_FAR85384	NTC	80
54362032	NTC_FAR85384	NTC	150
54362033	NTC_FAR85384	NTC	94
54362034	NTC_FAR85384	NTC	48
54362035	NTC_FAR85384	NTC	52
54362036	NTC_FAR85384	NTC	126
54362037	NTC_FAR85384	NTC	21
54362038	NTC_FAR85384	NTC	162
54362039	NTC_FAR85384	NTC	73
54362040	NTC_FAR85384	NTC	104
54362041	NTC_FAR85384	NTC	112
54362042	NTC_FAR85384	NTC	94
54362043	NTC_FAR85384	NTC	52
54362044	NTC_FAR85384	NTC	52
54362045	NTC_FAR85384	NTC	29
54362046	NTC_FAR85384	NTC	177
54362047	NTC_FAR85384	NTC	97
54362048	NTC_FAR85384	NTC	162
54362049	NTC_FAR85384	NTC	36
54362050	NTC_FAR85384	NTC	69
54362051	NTC_FAR85384	NTC	146
54362052	NTC_FAR85384	NTC	92
54362053	NTC_FAR85384	NTC	140
54362054	NTC_FAR85384	NTC	64
54362055	NTC_FAR85384	NTC	29
54362056	NTC_FAR85384	NTC	36
54362057	NTC_FAR85384	NTC	146
54362058	NTC_FAR85384	NTC	69
54362059	NTC_FAR85384	NTC	177
54362060	NTC_FAR85384	NTC	162
54362061	NTC_FAR85384	NTC	92
54362062	NTC_FAR85384	NTC	140
54362063	NTC_FAR85384	NTC	64
54362064	NTC_FAR85384	NTC	177
54362065	NTC_FAR85384	NTC	29
54362066	NTC_FAR85384	NTC	162
54362067	NTC_FAR85384	NTC	97
54362068	NTC_FAR85384	NTC	36
54362069	NTC_FAR85384	NTC	146
54362070	NTC_FAR85384	NTC	92
54362071	NTC_FAR85384	NTC	140
54362072	NTC_FAR85384	NTC	64
54362073	NTC_FAR85384	NTC	112
54362074	NTC_FAR85384	NTC	265
54362075	NTC_FAR85384	NTC	116
54362076	NTC_FAR85384	NTC	78
54362077	NTC_FAR85384	NTC	165
54362078	NTC_FAR85384	NTC	189
54362079	NTC_FAR85384	NTC	195
54362080	NTC_FAR85384	NTC	207
54362081	NTC_FAR85384	NTC	94
54362082	NTC_FAR85384	NTC	146
54362083	NTC_FAR85384	NTC	23
54362084	NTC_FAR85384	NTC	112
54362085	NTC_FAR85384	NTC	265
54362086	NTC_FAR85384	NTC	116
54362087	NTC_FAR85384	NTC	78
54362088	NTC_FAR85384	NTC	165
54362089	NTC_FAR85384	NTC	189
54362090	NTC_FAR85384	NTC	195
54362091	NTC_FAR85384	NTC	207
54362092	NTC_FAR85384	NTC	94
54362093	NTC_FAR85384	NTC	146
54362094	NTC_FAR85384	NTC	23
54362095	NTC_FAR85384	NTC	112
54362096	NTC_FAR85384	NTC	265
54362097	NTC_FAR85384	NTC	116
54362098	NTC_FAR85384	NTC	78
54362099	NTC_FAR85384	NTC	165
54362100	NTC_FAR85384	NTC	189
54362101	NTC_FAR85384	NTC	195
54362102	NTC_FAR85384	NTC	207
54362103	NTC_FAR85384	NTC	94
54362104	NTC_FAR85384	NTC	146
54362105	NTC_FAR85384	NTC	23
54362106	NTC_FAR85384	NTC	112
54362107	NTC_FAR85384	NTC	265
54362108	NTC_FAR85384	NTC	116
54362109	NTC_FAR85384	NTC	78
54362110	NTC_FAR85384	NTC	165
54362111	NTC_FAR85384	NTC	189
54362112	NTC_FAR85384	NTC	195
54362113	NTC_FAR85384	NTC	207
54362114	NTC_FAR85384	NTC	94
54362115	NTC_FAR85384	NTC	23
54362116	NTC_FAR85384	NTC	112
54362117	NTC_FAR85384	NTC	265
54362118	NTC_FAR85384	NTC	116
54362119	NTC_FAR85384	NTC	78
54362120	NTC_FAR85384	NTC	165
54362121	NTC_FAR85384	NTC	189
54362122	NTC_FAR85384	NTC	195
54362123	NTC_FAR85384	NTC	207
54362124	NTC_FAR85384	NTC	94
54362125	NTC_FAR85384	NTC	146
54362126	NTC_FAR85384	NTC	23
54362127	NTC_FAR85384	NTC	112
54362128	NTC_FAR85384	NTC	78
54362129	NTC_FAR85384	NTC	94
54362130	NTC_FAR85384	NTC	146
54362131	NTC_FAR85384	NTC	165
54362132	NTC_FAR85384	NTC	189
54362133	NTC_FAR85384	NTC	146
54362134	NTC_FAR85384	NTC	195
54362135	NTC_FAR85384	NTC	121
54362136	NTC_FAR85384	NTC	40
54362137	NTC_FAR85384	NTC	83
54362138	NTC_FAR85384	NTC	29
54362139	NTC_FAR85384	NTC	65
54362140	NTC_FAR85384	NTC	55
54362141	NTC_FAR85384	NTC	253
54362142	NTC_FAR85384	NTC	29
54362143	NTC_FAR85384	NTC	17
54362144	NTC_FAR85384	NTC	25
54362145	NTC_FAR85384	NTC	52
54362146	NTC_FAR85384	NTC	97
54362147	NTC_FAR85384	NTC	52
54362148	NTC_FAR85384	NTC	69
54362149	NTC_FAR85384	NTC	45
54362150	NTC_FAR85384	NTC	25
54362151	NTC_FAR85384	NTC	106
54362152	NTC_FAR85384	NTC	26
54362153	NTC_FAR85384	NTC	8
54362154	NTC_FAR85384	NTC	184
54362155	NTC_FAR85384	NTC	309
54362156	NTC_FAR85384	NTC	143
54362157	NTC_FAR85384	NTC	123
54362158	NTC_FAR85384	NTC	89
54362159	NTC_FAR85384	NTC	49
54362160	NTC_FAR85384	NTC	39
54362161	NTC_FAR85384	NTC	238
54362162	NTC_FAR85384	NTC	24
54362163	NTC_FAR85384	NTC	74
54362164	NTC_FAR85384	NTC	100
54362165	NTC_FAR85384	NTC	156
54362166	NTC_FAR85384	NTC	294
54362167	NTC_FAR85384	NTC	294
54362168	NTC_FAR85384	NTC	210
54362169	NTC_FAR85384	NTC	127
54362170	NTC_FAR85384	NTC	205
54362171	NTC_FAR85384	NTC	46
54362172	NTC_FAR85384	NTC	26
54362173	NTC_FAR85384	NTC	77
54362174	NTC_FAR85384	NTC	51
54362175	NTC_FAR85384	NTC	19
54362176	NTC_FAR85384	NTC	47
54362177	NTC_FAR85384	NTC	83
54362178	NTC_FAR85384	NTC	121
54362179	NTC_FAR85384	NTC	65
54362180	NTC_FAR85384	NTC	69
54362181	NTC_FAR85384	NTC	83
54362182	NTC_FAR85384	NTC	52
54362183	NTC_FAR85384	NTC	45
54362184	NTC_FAR85384	NTC	52
54362185	NTC_FAR85384	NTC	29
54362186	NTC_FAR85384	NTC	97
54362187	NTC_FAR85384	NTC	106
54362188	NTC_FAR85384	NTC	26
54362189	NTC_FAR85384	NTC	8
54362190	NTC_FAR85384	NTC	184
54362191	NTC_FAR85384	NTC	309
54362192	NTC_FAR85384	NTC	143
54362193	NTC_FAR85384	NTC	123
54362194	NTC_FAR85384	NTC	89
54362195	NTC_FAR85384	NTC	49
54362196	NTC_FAR85384	NTC	39
54362197	NTC_FAR85384	NTC	238
54362198	NTC_FAR85384	NTC	24
54362199	NTC_FAR85384	NTC	74
54362200	NTC_FAR85384	NTC	100
54362201	NTC_FAR85384	NTC	156
54362202	NTC_FAR85384	NTC	294
54362203	NTC_FAR85384	NTC	294
54362204	NTC_FAR85384	NTC	210
54362205	NTC_FAR85384	NTC	127
54362206	NTC_FAR85384	NTC	205
54362207	NTC_FAR85384	NTC	46
54362208	NTC_FAR85384	NTC	26
54362209	NTC_FAR85384	NTC	77
54362210	NTC_FAR85384	NTC	51
54362211	NTC_FAR85384	NTC	19
54362212	NTC_FAR85384	NTC	47
54362213	NTC_FAR85384	NTC	83
54362214	NTC_FAR85384	NTC	294
54362215	NTC_FAR85384	NTC	294
54362216	NTC_FAR85384	NTC	205
54362217	NTC_FAR85384	NTC	127
54362218	NTC_FAR85384	NTC	74
54362219	NTC_FAR85384	NTC	294
54362220	NTC_FAR85384	NTC	205
54362221	NTC_FAR85384	NTC	74
54362222	NTC_FAR85384	NTC	25
54362223	NTC_FAR85384	NTC	145
54362224	NTC_FAR85384	NTC	212
54362225	NTC_FAR85384	NTC	76
54362226	NTC_FAR85384	NTC	39
54362227	NTC_FAR85384	NTC	232
54362228	NTC_FAR85384	NTC	145
54362229	NTC_FAR85384	NTC	212
54362230	NTC_FAR85384	NTC	76
54362231	NTC_FAR85384	NTC	39
54362232	NTC_FAR85384	NTC	288
54362233	NTC_FAR85384	NTC	123
54362234	NTC_FAR85384	NTC	200
54362235	NTC_FAR85384	NTC	58
54362236	NTC_FAR85384	NTC	116
54362237	NTC_FAR85384	NTC	180
54362238	NTC_FAR85384	NTC	36
54362239	NTC_FAR85384	NTC	168
54362240	NTC_FAR85384	NTC	91
54362241	NTC_FAR85384	NTC	137
54362242	NTC_FAR85384	NTC	82
54362243	NTC_FAR85384	NTC	154
54362244	NTC_FAR85384	NTC	134
54362245	NTC_FAR85384	NTC	68
54362246	NTC_FAR85384	NTC	183
54362247	NTC_FAR85384	NTC	68
54362248	NTC_FAR85384	NTC	34
54362249	NTC_FAR85384	NTC	43
54362250	NTC_FAR85384	NTC	44
54362251	NTC_FAR85384	NTC	67
54362252	NTC_FAR85384	NTC	107
54362253	NTC_FAR85384	NTC	81
54362254	NTC_FAR85384	NTC	107
54362255	NTC_FAR85384	NTC	81
54362256	NTC_FAR85384	NTC	107
54362257	NTC_FAR85384	NTC	81
54362258	NTC_FAR85384	NTC	90
54362259	NTC_FAR85384	NTC	54
54362260	NTC_FAR85384	NTC	187
54362261	NTC_FAR85384	NTC	101
54362262	NTC_FAR85384	NTC	46
54362263	NTC_FAR85384	NTC	198
54362264	NTC_FAR85384	NTC	90
54362265	NTC_FAR85384	NTC	30
54362266	NTC_FAR85384	NTC	102
54362267	NTC_FAR85384	NTC	198
54362268	NTC_FAR85384	NTC	30
54362269	NTC_FAR85384	NTC	90
54362270	NTC_FAR85384	NTC	116
54362271	NTC_FAR85384	NTC	102
54362272	NTC_FAR85384	NTC	89
54362273	NTC_FAR85384	NTC	54
54362274	NTC_FAR85384	NTC	46
54362275	NTC_FAR85384	NTC	30
54362276	NTC_FAR85384	NTC	73
54362277	NTC_FAR85384	NTC	30
54362278	NTC_FAR85384	NTC	198
54362279	NTC_FAR85384	NTC	116
54362280	NTC_FAR85384	NTC	89
54362281	NTC_FAR85384	NTC	73
54362282	NTC_FAR85384	NTC	213
54362283	NTC_FAR85384	NTC	46
54362284	NTC_FAR85384	NTC	89
54362285	NTC_FAR85384	NTC	73
54362286	NTC_FAR85384	NTC	187
54362287	NTC_FAR85384	NTC	101
54362288	NTC_FAR85384	NTC	90
54362289	NTC_FAR85384	NTC	30
54362290	NTC_FAR85384	NTC	198
54362291	NTC_FAR85384	NTC	116
54362292	NTC_FAR85384	NTC	102
54362293	NTC_FAR85384	NTC	73
54362294	NTC_FAR85384	NTC	148
54362295	NTC_FAR85384	NTC	54
54362296	NTC_FAR85384	NTC	101
54362297	NTC_FAR85384	NTC	183
54362298	NTC_FAR85384	NTC	187
54362299	NTC_FAR85384	NTC	101
54362300	NTC_FAR85384	NTC	90
54362301	NTC_FAR85384	NTC	30
54362302	NTC_FAR85384	NTC	198
54362303	NTC_FAR85384	NTC	116
54362304	NTC_FAR85384	NTC	102
54362305	NTC_FAR85384	NTC	89
54362306	NTC_FAR85384	NTC	213
54362307	NTC_FAR85384	NTC	54
54362308	NTC_FAR85384	NTC	116
54362309	NTC_FAR85384	NTC	102
54362310	NTC_FAR85384	NTC	89
54362311	NTC_FAR85384	NTC	73
54362312	NTC_FAR85384	NTC	213
54362313	NTC_FAR85384	NTC	148
54362314	NTC_FAR85384	NTC	187
54362315	NTC_FAR85384	NTC	90
54362316	NTC_FAR85384	NTC	148
54362317	NTC_FAR85384	NTC	54
54362318	NTC_FAR85384	NTC	46
54362319	NTC_FAR85384	NTC	198
54362320	NTC_FAR85384	NTC	116
54362321	NTC_FAR85384	NTC	102
54362322	NTC_FAR85384	NTC	89
54362323	NTC_FAR85384	NTC	73
54362324	NTC_FAR85384	NTC	213
54362325	NTC_FAR85384	NTC	54
54362326	NTC_FAR85384	NTC	187
54362327	NTC_FAR85384	NTC	101
54362328	NTC_FAR85384	NTC	183
54362329	NTC_FAR85384	NTC	148
54362330	NTC_FAR85384	NTC	183
54362331	NTC_FAR85384	NTC	148
54362332	NTC_FAR85384	NTC	46
54362333	NTC_FAR85384	NTC	213
54362334	NTC_FAR85384	NTC	148
54362335	NTC_FAR85384	NTC	187
54362336	NTC_FAR85384	NTC	101
54362337	NTC_FAR85384	NTC	213
54362338	NTC_FAR85384	NTC	46
54362339	NTC_FAR85384	NTC	183
54362340	NTC_FAR85384	NTC	183
54362341	NTC_FAR85384	NTC	63
54362342	NTC_FAR85384	NTC	71
54362343	NTC_FAR85384	NTC	158
54362344	NTC_FAR85384	NTC	83
54362345	NTC_FAR85384	NTC	62
54362346	NTC_FAR85384	NTC	99
54362347	NTC_FAR85384	NTC	48
54362348	NTC_FAR85384	NTC	88
54362349	NTC_FAR85384	NTC	99
54362350	NTC_FAR85384	NTC	88
54362351	NTC_FAR85384	NTC	66
54362352	NTC_FAR85384	NTC	63
54362353	NTC_FAR85384	NTC	71
54362354	NTC_FAR85384	NTC	158
54362355	NTC_FAR85384	NTC	83
54362356	NTC_FAR85384	NTC	62
54362357	NTC_FAR85384	NTC	88
54362358	NTC_FAR85384	NTC	61
54362359	NTC_FAR85384	NTC	126
54362360	NTC_FAR85384	NTC	99
54362361	NTC_FAR85384	NTC	99
54362362	NTC_FAR85384	NTC	103
54362363	NTC_FAR85384	NTC	48
54362364	NTC_FAR85384	NTC	59
54362365	NTC_FAR85384	NTC	66
54362366	NTC_FAR85384	NTC	65
54362367	NTC_FAR85384	NTC	56
54362368	NTC_FAR85384	NTC	49
54362369	NTC_FAR85384	NTC	135
54362370	NTC_FAR85384	NTC	113
54362371	NTC_FAR85384	NTC	178
54362372	NTC_FAR85384	NTC	67
54362373	NTC_FAR85384	NTC	62
54362374	NTC_FAR85384	NTC	12
54362375	NTC_FAR85384	NTC	85
54362376	NTC_FAR85384	NTC	99
54362377	NTC_FAR85384	NTC	88
54362378	NTC_FAR85384	NTC	58
54362379	NTC_FAR85384	NTC	66
54362380	NTC_FAR85384	NTC	113
54362381	NTC_FAR85384	NTC	63
54362382	NTC_FAR85384	NTC	40
54362383	NTC_FAR85384	NTC	14
54362384	NTC_FAR85384	NTC	71
54362385	NTC_FAR85384	NTC	158
54362386	NTC_FAR85384	NTC	83
54362387	NTC_FAR85384	NTC	62
54362388	NTC_FAR85384	NTC	113
54362389	NTC_FAR85384	NTC	63
54362390	NTC_FAR85384	NTC	40
54362391	NTC_FAR85384	NTC	14
54362392	NTC_FAR85384	NTC	71
54362393	NTC_FAR85384	NTC	62
54362394	NTC_FAR85384	NTC	218
54362395	NTC_FAR85384	NTC	58
54362396	NTC_FAR85384	NTC	66
54362397	NTC_FAR85384	NTC	113
54362398	NTC_FAR85384	NTC	63
54362399	NTC_FAR85384	NTC	40
54362400	NTC_FAR85384	NTC	14
54362401	NTC_FAR85384	NTC	71
54362402	NTC_FAR85384	NTC	62
54362403	NTC_FAR85384	NTC	48
54362404	NTC_FAR85384	NTC	88
54362405	NTC_FAR85384	NTC	88
54362406	NTC_FAR85384	NTC	48
54362407	NTC_FAR85384	NTC	48
54362408	NTC_FAR85384	NTC	48
54362409	NTC_FAR85384	NTC	126
54362410	NTC_FAR85384	NTC	118
54362411	NTC_FAR85384	NTC	126
54362412	NTC_FAR85384	NTC	118
54362413	NTC_FAR85384	NTC	118
54362414	NTC_FAR85384	NTC	126
54362415	NTC_FAR85384	NTC	118
54362416	NTC_FAR85384	NTC	118
54362417	NTC_FAR85384	NTC	126
54362418	NTC_FAR85384	NTC	118
54362419	NTC_FAR85384	NTC	126
54362420	NTC_FAR85384	NTC	51
54362421	NTC_FAR85384	NTC	161
54362422	NTC_FAR85384	NTC	67
54362423	NTC_FAR85384	NTC	95
54362424	NTC_FAR85384	NTC	29
54362425	NTC_FAR85384	NTC	157
54362426	NTC_FAR85384	NTC	98
54362427	NTC_FAR85384	NTC	53
54362428	NTC_FAR85384	NTC	159
54362429	NTC_FAR85384	NTC	112
54362430	NTC_FAR85384	NTC	61
54362431	NTC_FAR85384	NTC	157
54362432	NTC_FAR85384	NTC	98
54362433	NTC_FAR85384	NTC	85
54362434	NTC_FAR85384	NTC	78
54362435	NTC_FAR85384	NTC	44
54362436	NTC_FAR85384	NTC	93
54362437	NTC_FAR85384	NTC	89
54362438	NTC_FAR85384	NTC	101
54362439	NTC_FAR85384	NTC	126
54362440	NTC_FAR85384	NTC	67
54362441	NTC_FAR85384	NTC	121
54362442	NTC_FAR85384	NTC	62
54362443	NTC_FAR85384	NTC	116
54362444	NTC_FAR85384	NTC	122
54362445	NTC_FAR85384	NTC	69
54362446	NTC_FAR85384	NTC	47
54362447	NTC_FAR85384	NTC	38
54362448	NTC_FAR85384	NTC	114
54362449	NTC_FAR85384	NTC	69
54362450	NTC_FAR85384	NTC	32
54362451	NTC_FAR85384	NTC	188
54362452	NTC_FAR85384	NTC	40
54362453	NTC_FAR85384	NTC	33
54362454	NTC_FAR85384	NTC	19
54362455	NTC_FAR85384	NTC	143
54362456	NTC_FAR85384	NTC	111
54362457	NTC_FAR85384	NTC	97
54362458	NTC_FAR85384	NTC	63
54362459	NTC_FAR85384	NTC	201
54362460	NTC_FAR85384	NTC	27
54362461	NTC_FAR85384	NTC	32
54362462	NTC_FAR85384	NTC	42
54362463	NTC_FAR85384	NTC	87
54362464	NTC_FAR85384	NTC	35
54362465	NTC_FAR85384	NTC	47
54362466	NTC_FAR85384	NTC	67
54362467	NTC_FAR85384	NTC	40
54362468	NTC_FAR85384	NTC	42
54362469	NTC_FAR85384	NTC	72
54362470	NTC_FAR85384	NTC	194
54362471	NTC_FAR85384	NTC	119
54362472	NTC_FAR85384	NTC	24
54362473	NTC_FAR85384	NTC	128
54362474	NTC_FAR85384	NTC	90
54362475	NTC_FAR85384	NTC	183
54362476	NTC_FAR85384	NTC	119
54362477	NTC_FAR85384	NTC	199
54362478	NTC_FAR85384	NTC	22
54362479	NTC_FAR85384	NTC	67
54362480	NTC_FAR85384	NTC	37
54362481	NTC_FAR85384	NTC	101
54362482	NTC_FAR85384	NTC	73
54362483	NTC_FAR85384	NTC	86
54362484	NTC_FAR85384	NTC	67
54362485	NTC_FAR85384	NTC	114
54362486	NTC_FAR85384	NTC	32
54362487	NTC_FAR85384	NTC	69
54362488	NTC_FAR85384	NTC	122
54362489	NTC_FAR85384	NTC	188
54362490	NTC_FAR85384	NTC	116
54362491	NTC_FAR85384	NTC	40
54362492	NTC_FAR85384	NTC	19
54362493	NTC_FAR85384	NTC	143
54362494	NTC_FAR85384	NTC	62
54362495	NTC_FAR85384	NTC	47
54362496	NTC_FAR85384	NTC	69
54362497	NTC_FAR85384	NTC	121
54362498	NTC_FAR85384	NTC	33
54362499	NTC_FAR85384	NTC	111
54362500	NTC_FAR85384	NTC	38
54362501	NTC_FAR85384	NTC	93
54362502	NTC_FAR85384	NTC	126
54362503	NTC_FAR85384	NTC	101
54362504	NTC_FAR85384	NTC	97
54362505	NTC_FAR85384	NTC	63
54362506	NTC_FAR85384	NTC	201
54362507	NTC_FAR85384	NTC	27
54362508	NTC_FAR85384	NTC	32
54362509	NTC_FAR85384	NTC	42
54362510	NTC_FAR85384	NTC	87
54362511	NTC_FAR85384	NTC	35
54362512	NTC_FAR85384	NTC	47
54362513	NTC_FAR85384	NTC	67
54362514	NTC_FAR85384	NTC	40
54362515	NTC_FAR85384	NTC	42
54362516	NTC_FAR85384	NTC	72
54362517	NTC_FAR85384	NTC	194
54362518	NTC_FAR85384	NTC	119
54362519	NTC_FAR85384	NTC	24
54362520	NTC_FAR85384	NTC	128
54362521	NTC_FAR85384	NTC	90
54362522	NTC_FAR85384	NTC	183
54362523	NTC_FAR85384	NTC	119
54362524	NTC_FAR85384	NTC	199
54362525	NTC_FAR85384	NTC	22
54362526	NTC_FAR85384	NTC	67
54362527	NTC_FAR85384	NTC	37
54362528	NTC_FAR85384	NTC	101
54362529	NTC_FAR85384	NTC	73
54362530	NTC_FAR85384	NTC	86
54362531	NTC_FAR85384	NTC	188
54362532	NTC_FAR85384	NTC	19
54362533	NTC_FAR85384	NTC	33
54362534	NTC_FAR85384	NTC	38
54362535	NTC_FAR85384	NTC	42
54362536	NTC_FAR85384	NTC	201
54362537	NTC_FAR85384	NTC	101
54362538	NTC_FAR85384	NTC	87
54362539	NTC_FAR85384	NTC	35
54362540	NTC_FAR85384	NTC	47
54362541	NTC_FAR85384	NTC	67
54362542	NTC_FAR85384	NTC	40
54362543	NTC_FAR85384	NTC	42
54362544	NTC_FAR85384	NTC	72
54362545	NTC_FAR85384	NTC	194
54362546	NTC_FAR85384	NTC	119
54362547	NTC_FAR85384	NTC	24
54362548	NTC_FAR85384	NTC	128
54362549	NTC_FAR85384	NTC	90
54362550	NTC_FAR85384	NTC	183
54362551	NTC_FAR85384	NTC	119
54362552	NTC_FAR85384	NTC	199
54362553	NTC_FAR85384	NTC	22
54362554	NTC_FAR85384	NTC	67
54362555	NTC_FAR85384	NTC	37
54362556	NTC_FAR85384	NTC	101
54362557	NTC_FAR85384	NTC	73
54362558	NTC_FAR85384	NTC	86
54362559	NTC_FAR85384	NTC	136
54362560	NTC_FAR85384	NTC	171
54362561	NTC_FAR85384	NTC	14
54362562	NTC_FAR85384	NTC	118
54362563	NTC_FAR85384	NTC	109
54362564	NTC_FAR85384	NTC	167
54362565	NTC_FAR85384	NTC	177
54362566	NTC_FAR85384	NTC	109
54362567	NTC_FAR85384	NTC	118
54362568	NTC_FAR85384	NTC	167
54362569	NTC_FAR85384	NTC	177
54362570	NTC_FAR85384	NTC	158
54362571	NTC_FAR85384	NTC	90
54362572	NTC_FAR85384	NTC	136
54362573	NTC_FAR85384	NTC	171
54362574	NTC_FAR85384	NTC	14
54362575	NTC_FAR85384	NTC	118
54362576	NTC_FAR85384	NTC	109
54362577	NTC_FAR85384	NTC	167
54362578	NTC_FAR85384	NTC	177
54362579	NTC_FAR85384	NTC	104
54362580	NTC_FAR85384	NTC	135
54362581	NTC_FAR85384	NTC	82
54362582	NTC_FAR85384	NTC	95
54362583	NTC_FAR85384	NTC	106
54362584	NTC_FAR85384	NTC	32
54362585	NTC_FAR85384	NTC	52
54362586	NTC_FAR85384	NTC	115
54362587	NTC_FAR85384	NTC	62
54362588	NTC_FAR85384	NTC	93
54362589	NTC_FAR85384	NTC	210
54362590	NTC_FAR85384	NTC	93
54362591	NTC_FAR85384	NTC	49
54362592	NTC_FAR85384	NTC	79
54362593	NTC_FAR85384	NTC	178
54362594	NTC_FAR85384	NTC	70
54362595	NTC_FAR85384	NTC	91
54362596	NTC_FAR85384	NTC	101
54362597	NTC_FAR85384	NTC	94
54362598	NTC_FAR85384	NTC	54
54362599	NTC_FAR85384	NTC	152
54362600	NTC_FAR85384	NTC	152
54362601	NTC_FAR85384	NTC	132
54362602	NTC_FAR85384	NTC	109
54362603	NTC_FAR85384	NTC	62
54362604	NTC_FAR85384	NTC	152
54362605	NTC_FAR85384	NTC	132
54362606	NTC_FAR85384	NTC	109
54362607	NTC_FAR85384	NTC	62
54362608	NTC_FAR85384	NTC	142
54362609	NTC_FAR85384	NTC	39
54362610	NTC_FAR85384	NTC	39
54362611	NTC_FAR85384	NTC	64
54362612	NTC_FAR85384	NTC	89
54362613	NTC_FAR85384	NTC	75
54362614	NTC_FAR85384	NTC	81
54362615	NTC_FAR85384	NTC	194
54362616	NTC_FAR85384	NTC	69
54362617	NTC_FAR85384	NTC	9
54362618	NTC_FAR85384	NTC	71
54362619	NTC_FAR85384	NTC	86
54362620	NTC_FAR85384	NTC	39
54362621	NTC_FAR85384	NTC	142
54362622	NTC_FAR85384	NTC	39
54362623	NTC_FAR85384	NTC	64
54362624	NTC_FAR85384	NTC	89
54362625	NTC_FAR85384	NTC	75
54362626	NTC_FAR85384	NTC	81
54362627	NTC_FAR85384	NTC	194
54362628	NTC_FAR85384	NTC	69
54362629	NTC_FAR85384	NTC	9
54362630	NTC_FAR85384	NTC	71
54362631	NTC_FAR85384	NTC	86
54362632	NTC_FAR85384	NTC	25
54362633	NTC_FAR85384	NTC	148
54362634	NTC_FAR85384	NTC	236
54362635	NTC_FAR85384	NTC	71
54362636	NTC_FAR85384	NTC	218
54362637	NTC_FAR85384	NTC	72
54362638	NTC_FAR85384	NTC	70
54362639	NTC_FAR85384	NTC	116
54362640	NTC_FAR85384	NTC	61
54362641	NTC_FAR85384	NTC	32
54362642	NTC_FAR85384	NTC	55
54362643	NTC_FAR85384	NTC	89
54362644	NTC_FAR85384	NTC	116
54362645	NTC_FAR85384	NTC	109
54362646	NTC_FAR85384	NTC	112
54362647	NTC_FAR85384	NTC	125
54362648	NTC_FAR85384	NTC	50
54362649	NTC_FAR85384	NTC	67
54362650	NTC_FAR85384	NTC	114
54362651	NTC_FAR85384	NTC	57
54362652	NTC_FAR85384	NTC	156
54362653	NTC_FAR85384	NTC	138
54362654	NTC_FAR85384	NTC	259
54362655	NTC_FAR85384	NTC	164
54362656	NTC_FAR85384	NTC	163
54362657	NTC_FAR85384	NTC	81
54362658	NTC_FAR85384	NTC	63
54362659	NTC_FAR85384	NTC	7
54362660	NTC_FAR85384	NTC	63
54362661	NTC_FAR85384	NTC	93
54362662	NTC_FAR85384	NTC	39
54362663	NTC_FAR85384	NTC	200
54362664	NTC_FAR85384	NTC	142
54362665	NTC_FAR85384	NTC	63
54362666	NTC_FAR85384	NTC	66
54362667	NTC_FAR85384	NTC	123
54362668	NTC_FAR85384	NTC	95
54362669	NTC_FAR85384	NTC	287
54362670	NTC_FAR85384	NTC	60
54362671	NTC_FAR85384	NTC	82
54362672	NTC_FAR85384	NTC	129
54362673	NTC_FAR85384	NTC	47
54362674	NTC_FAR85384	NTC	190
54362675	NTC_FAR85384	NTC	59
54362676	NTC_FAR85384	NTC	59
54362677	NTC_FAR85384	NTC	164
54362678	NTC_FAR85384	NTC	70
54362679	NTC_FAR85384	NTC	66
54362680	NTC_FAR85384	NTC	126
54362681	NTC_FAR85384	NTC	174
54362682	NTC_FAR85384	NTC	54
54362683	NTC_FAR85384	NTC	160
54362684	NTC_FAR85384	NTC	107
54362685	NTC_FAR85384	NTC	77
54362686	NTC_FAR85384	NTC	96
54362687	NTC_FAR85384	NTC	138
54362688	NTC_FAR85384	NTC	66
54362689	NTC_FAR85384	NTC	41
54362690	NTC_FAR85384	NTC	68
54362691	NTC_FAR85384	NTC	8
54362692	NTC_FAR85384	NTC	108
54362693	NTC_FAR85384	NTC	31
54362694	NTC_FAR85384	NTC	71
54362695	NTC_FAR85384	NTC	71
54362696	NTC_FAR85384	NTC	45
54362697	NTC_FAR85384	NTC	101
54362698	NTC_FAR85384	NTC	84
54362699	NTC_FAR85384	NTC	91
54362700	NTC_FAR85384	NTC	104
54362701	NTC_FAR85384	NTC	79
54362702	NTC_FAR85384	NTC	122
54362703	NTC_FAR85384	NTC	86
54362704	NTC_FAR85384	NTC	95
54362705	NTC_FAR85384	NTC	210
54362706	NTC_FAR85384	NTC	42
54362707	NTC_FAR85384	NTC	69
54362708	NTC_FAR85384	NTC	28
54362709	NTC_FAR85384	NTC	113
54362710	NTC_FAR85384	NTC	123
54362711	NTC_FAR85384	NTC	51
54362712	NTC_FAR85384	NTC	50
54362713	NTC_FAR85384	NTC	74
54362714	NTC_FAR85384	NTC	192
54362715	NTC_FAR85384	NTC	104
54362716	NTC_FAR85384	NTC	140
54362717	NTC_FAR85384	NTC	113
54362718	NTC_FAR85384	NTC	55
54362719	NTC_FAR85384	NTC	29
54362720	NTC_FAR85384	NTC	127
54362721	NTC_FAR85384	NTC	89
54362722	NTC_FAR85384	NTC	109
54362723	NTC_FAR85384	NTC	114
54362724	NTC_FAR85384	NTC	211
54362725	NTC_FAR85384	NTC	69
54362726	NTC_FAR85384	NTC	94
54362727	NTC_FAR85384	NTC	119
54362728	NTC_FAR85384	NTC	147
54362729	NTC_FAR85384	NTC	108
54362730	NTC_FAR85384	NTC	68
54362731	NTC_FAR85384	NTC	79
54362732	NTC_FAR85384	NTC	25
54362733	NTC_FAR85384	NTC	82
54362734	NTC_FAR85384	NTC	66
54362735	NTC_FAR85384	NTC	33
54362736	NTC_FAR85384	NTC	150
54362737	NTC_FAR85384	NTC	62
54362738	NTC_FAR85384	NTC	124
54362739	NTC_FAR85384	NTC	93
54362740	NTC_FAR85384	NTC	124
54362741	NTC_FAR85384	NTC	77
54362742	NTC_FAR85384	NTC	103
54362743	NTC_FAR85384	NTC	87
54362744	NTC_FAR85384	NTC	59
54362745	NTC_FAR85384	NTC	95
54362746	NTC_FAR85384	NTC	44
54362747	NTC_FAR85384	NTC	15
54362748	NTC_FAR85384	NTC	42
54362749	NTC_FAR85384	NTC	77
54362750	NTC_FAR85384	NTC	70
54362751	NTC_FAR85384	NTC	75
54362752	NTC_FAR85384	NTC	38
54362753	NTC_FAR85384	NTC	90
54362754	NTC_FAR85384	NTC	98
54362755	NTC_FAR85384	NTC	79
54362756	NTC_FAR85384	NTC	165
54362757	NTC_FAR85384	NTC	218
54362758	NTC_FAR85384	NTC	32
54362759	NTC_FAR85384	NTC	55
54362760	NTC_FAR85384	NTC	89
54362761	NTC_FAR85384	NTC	236
54362762	NTC_FAR85384	NTC	71
54362763	NTC_FAR85384	NTC	114
54362764	NTC_FAR85384	NTC	72
54362765	NTC_FAR85384	NTC	116
54362766	NTC_FAR85384	NTC	61
54362767	NTC_FAR85384	NTC	164
54362768	NTC_FAR85384	NTC	25
54362769	NTC_FAR85384	NTC	148
54362770	NTC_FAR85384	NTC	116
54362771	NTC_FAR85384	NTC	70
54362772	NTC_FAR85384	NTC	112
54362773	NTC_FAR85384	NTC	109
54362774	NTC_FAR85384	NTC	67
54362775	NTC_FAR85384	NTC	93
54362776	NTC_FAR85384	NTC	7
54362777	NTC_FAR85384	NTC	63
54362778	NTC_FAR85384	NTC	81
54362779	NTC_FAR85384	NTC	57
54362780	NTC_FAR85384	NTC	163
54362781	NTC_FAR85384	NTC	125
54362782	NTC_FAR85384	NTC	138
54362783	NTC_FAR85384	NTC	50
54362784	NTC_FAR85384	NTC	156
54362785	NTC_FAR85384	NTC	259
54362786	NTC_FAR85384	NTC	200
54362787	NTC_FAR85384	NTC	63
54362788	NTC_FAR85384	NTC	39
54362789	NTC_FAR85384	NTC	142
54362790	NTC_FAR85384	NTC	63
54362791	NTC_FAR85384	NTC	66
54362792	NTC_FAR85384	NTC	123
54362793	NTC_FAR85384	NTC	95
54362794	NTC_FAR85384	NTC	287
54362795	NTC_FAR85384	NTC	60
54362796	NTC_FAR85384	NTC	82
54362797	NTC_FAR85384	NTC	129
54362798	NTC_FAR85384	NTC	47
54362799	NTC_FAR85384	NTC	190
54362800	NTC_FAR85384	NTC	59
54362801	NTC_FAR85384	NTC	59
54362802	NTC_FAR85384	NTC	164
54362803	NTC_FAR85384	NTC	70
54362804	NTC_FAR85384	NTC	66
54362805	NTC_FAR85384	NTC	126
54362806	NTC_FAR85384	NTC	174
54362807	NTC_FAR85384	NTC	54
54362808	NTC_FAR85384	NTC	160
54362809	NTC_FAR85384	NTC	107
54362810	NTC_FAR85384	NTC	77
54362811	NTC_FAR85384	NTC	96
54362812	NTC_FAR85384	NTC	138
54362813	NTC_FAR85384	NTC	66
54362814	NTC_FAR85384	NTC	41
54362815	NTC_FAR85384	NTC	68
54362816	NTC_FAR85384	NTC	8
54362817	NTC_FAR85384	NTC	108
54362818	NTC_FAR85384	NTC	31
54362819	NTC_FAR85384	NTC	71
54362820	NTC_FAR85384	NTC	71
54362821	NTC_FAR85384	NTC	45
54362822	NTC_FAR85384	NTC	101
54362823	NTC_FAR85384	NTC	84
54362824	NTC_FAR85384	NTC	91
54362825	NTC_FAR85384	NTC	104
54362826	NTC_FAR85384	NTC	79
54362827	NTC_FAR85384	NTC	122
54362828	NTC_FAR85384	NTC	86
54362829	NTC_FAR85384	NTC	95
54362830	NTC_FAR85384	NTC	210
54362831	NTC_FAR85384	NTC	42
54362832	NTC_FAR85384	NTC	69
54362833	NTC_FAR85384	NTC	28
54362834	NTC_FAR85384	NTC	113
54362835	NTC_FAR85384	NTC	123
54362836	NTC_FAR85384	NTC	51
54362837	NTC_FAR85384	NTC	50
54362838	NTC_FAR85384	NTC	74
54362839	NTC_FAR85384	NTC	192
54362840	NTC_FAR85384	NTC	104
54362841	NTC_FAR85384	NTC	140
54362842	NTC_FAR85384	NTC	113
54362843	NTC_FAR85384	NTC	55
54362844	NTC_FAR85384	NTC	29
54362845	NTC_FAR85384	NTC	127
54362846	NTC_FAR85384	NTC	89
54362847	NTC_FAR85384	NTC	109
54362848	NTC_FAR85384	NTC	114
54362849	NTC_FAR85384	NTC	211
54362850	NTC_FAR85384	NTC	69
54362851	NTC_FAR85384	NTC	94
54362852	NTC_FAR85384	NTC	119
54362853	NTC_FAR85384	NTC	147
54362854	NTC_FAR85384	NTC	108
54362855	NTC_FAR85384	NTC	68
54362856	NTC_FAR85384	NTC	79
54362857	NTC_FAR85384	NTC	25
54362858	NTC_FAR85384	NTC	82
54362859	NTC_FAR85384	NTC	66
54362860	NTC_FAR85384	NTC	33
54362861	NTC_FAR85384	NTC	150
54362862	NTC_FAR85384	NTC	62
54362863	NTC_FAR85384	NTC	124
54362864	NTC_FAR85384	NTC	93
54362865	NTC_FAR85384	NTC	124
54362866	NTC_FAR85384	NTC	77
54362867	NTC_FAR85384	NTC	103
54362868	NTC_FAR85384	NTC	87
54362869	NTC_FAR85384	NTC	59
54362870	NTC_FAR85384	NTC	95
54362871	NTC_FAR85384	NTC	44
54362872	NTC_FAR85384	NTC	15
54362873	NTC_FAR85384	NTC	42
54362874	NTC_FAR85384	NTC	77
54362875	NTC_FAR85384	NTC	70
54362876	NTC_FAR85384	NTC	75
54362877	NTC_FAR85384	NTC	38
54362878	NTC_FAR85384	NTC	90
54362879	NTC_FAR85384	NTC	98
54362880	NTC_FAR85384	NTC	79
54362881	NTC_FAR85384	NTC	165
54362882	NTC_FAR85384	NTC	165
54362883	NTC_FAR85384	NTC	165
54362884	NTC_FAR85384	NTC	151
54362885	NTC_FAR85384	NTC	122
54362886	NTC_FAR85384	NTC	39
54362887	NTC_FAR85384	NTC	132
54362888	NTC_FAR85384	NTC	193
54362889	NTC_FAR85384	NTC	63
54362890	NTC_FAR85384	NTC	109
54362891	NTC_FAR85384	NTC	276
54362892	NTC_FAR85384	NTC	81
54362893	NTC_FAR85384	NTC	73
54362894	NTC_FAR85384	NTC	120
54362895	NTC_FAR85384	NTC	72
54362896	NTC_FAR85384	NTC	50
54362897	NTC_FAR85384	NTC	70
54362898	NTC_FAR85384	NTC	73
54362899	NTC_FAR85384	NTC	59
54362900	NTC_FAR85384	NTC	52
54362901	NTC_FAR85384	NTC	117
54362902	NTC_FAR85384	NTC	70
54362903	NTC_FAR85384	NTC	126
54362904	NTC_FAR85384	NTC	58
54362905	NTC_FAR85384	NTC	235
54362906	NTC_FAR85384	NTC	156
54362907	NTC_FAR85384	NTC	223
54362908	NTC_FAR85384	NTC	93
54362909	NTC_FAR85384	NTC	93
54362910	NTC_FAR85384	NTC	34
54362911	NTC_FAR85384	NTC	213
54362912	NTC_FAR85384	NTC	85
54362913	NTC_FAR85384	NTC	110
54362914	NTC_FAR85384	NTC	129
54362915	NTC_FAR85384	NTC	116
54362916	NTC_FAR85384	NTC	119
54362917	NTC_FAR85384	NTC	90
54362918	NTC_FAR85384	NTC	112
54362919	NTC_FAR85384	NTC	51
54362920	NTC_FAR85384	NTC	25
54362921	NTC_FAR85384	NTC	59
54362922	NTC_FAR85384	NTC	49
54362923	NTC_FAR85384	NTC	38
54362924	NTC_FAR85384	NTC	262
54362925	NTC_FAR85384	NTC	206
54362926	NTC_FAR85384	NTC	106
54362927	NTC_FAR85384	NTC	23
54362928	NTC_FAR85384	NTC	184
54362929	NTC_FAR85384	NTC	141
54362930	NTC_FAR85384	NTC	156
54362931	NTC_FAR85384	NTC	140
54362932	NTC_FAR85384	NTC	82
54362933	NTC_FAR85384	NTC	154
54362934	NTC_FAR85384	NTC	62
54362935	NTC_FAR85384	NTC	205
54362936	NTC_FAR85384	NTC	94
54362937	NTC_FAR85384	NTC	190
54362938	NTC_FAR85384	NTC	115
54362939	NTC_FAR85384	NTC	145
54362940	NTC_FAR85384	NTC	180
54362941	NTC_FAR85384	NTC	180
54362942	NTC_FAR85384	NTC	53
54362943	NTC_FAR85384	NTC	142
54362944	NTC_FAR85384	NTC	251
54362945	NTC_FAR85384	NTC	134
54362946	NTC_FAR85384	NTC	59
54362947	NTC_FAR85384	NTC	67
54362948	NTC_FAR85384	NTC	58
54362949	NTC_FAR85384	NTC	251
54362950	NTC_FAR85384	NTC	251
54362951	NTC_FAR85384	NTC	134
54362952	NTC_FAR85384	NTC	59
54362953	NTC_FAR85384	NTC	134
54362954	NTC_FAR85384	NTC	67
54362955	NTC_FAR85384	NTC	135
54362956	NTC_FAR85384	NTC	59
54362957	NTC_FAR85384	NTC	58
54362958	NTC_FAR85384	NTC	42
54362959	NTC_FAR85384	NTC	74
54362960	NTC_FAR85384	NTC	191
54362961	NTC_FAR85384	NTC	42
54362962	NTC_FAR85384	NTC	67
54362963	NTC_FAR85384	NTC	135
54362964	NTC_FAR85384	NTC	58
54362965	NTC_FAR85384	NTC	134
54362966	NTC_FAR85384	NTC	74
54362967	NTC_FAR85384	NTC	191
54362968	NTC_FAR85384	NTC	48
54362969	NTC_FAR85384	NTC	79
54362970	NTC_FAR85384	NTC	9
54362971	NTC_FAR85384	NTC	224
54362972	NTC_FAR85384	NTC	305
54362973	NTC_FAR85384	NTC	261
54362974	NTC_FAR85384	NTC	20
54362975	NTC_FAR85384	NTC	258
54362976	NTC_FAR85384	NTC	294
54362977	NTC_FAR85384	NTC	45
54362978	NTC_FAR85384	NTC	79
54362979	NTC_FAR85384	NTC	9
54362980	NTC_FAR85384	NTC	224
54362981	NTC_FAR85384	NTC	305
54362982	NTC_FAR85384	NTC	261
54362983	NTC_FAR85384	NTC	20
54362984	NTC_FAR85384	NTC	258
54362985	NTC_FAR85384	NTC	294
54362986	NTC_FAR85384	NTC	45
54362987	NTC_FAR85384	NTC	79
54362988	NTC_FAR85384	NTC	9
54362989	NTC_FAR85384	NTC	224
54362990	NTC_FAR85384	NTC	305
54362991	NTC_FAR85384	NTC	261
54362992	NTC_FAR85384	NTC	20
54362993	NTC_FAR85384	NTC	258
54362994	NTC_FAR85384	NTC	294
54362995	NTC_FAR85384	NTC	45
54362996	NTC_FAR85384	NTC	79
54362997	NTC_FAR85384	NTC	256
54362998	NTC_FAR85384	NTC	79
54362999	NTC_FAR85384	NTC	69
54363000	NTC_FAR85384	NTC	238
54363001	NTC_FAR85384	NTC	98
54363002	NTC_FAR85384	NTC	98
54363003	NTC_FAR85384	NTC	146
54363004	NTC_FAR85384	NTC	143
54363005	NTC_FAR85384	NTC	96
54363006	NTC_FAR85384	NTC	178
54363007	NTC_FAR85384	NTC	101
54363008	NTC_FAR85384	NTC	75
54363009	NTC_FAR85384	NTC	48
54363010	NTC_FAR85384	NTC	72
54363011	NTC_FAR85384	NTC	81
54363012	NTC_FAR85384	NTC	32
54363013	NTC_FAR85384	NTC	38
54363014	NTC_FAR85384	NTC	53
54363015	NTC_FAR85384	NTC	71
54363016	NTC_FAR85384	NTC	52
54363017	NTC_FAR85384	NTC	57
54363018	NTC_FAR85384	NTC	80
54363019	NTC_FAR85384	NTC	89
54363020	NTC_FAR85384	NTC	45
54363021	NTC_FAR85384	NTC	34
54363022	NTC_FAR85384	NTC	256
54363023	NTC_FAR85384	NTC	79
54363024	NTC_FAR85384	NTC	69
54363025	NTC_FAR85384	NTC	238
54363026	NTC_FAR85384	NTC	98
54363027	NTC_FAR85384	NTC	98
54363028	NTC_FAR85384	NTC	146
54363029	NTC_FAR85384	NTC	143
54363030	NTC_FAR85384	NTC	96
54363031	NTC_FAR85384	NTC	178
54363032	NTC_FAR85384	NTC	101
54363033	NTC_FAR85384	NTC	75
54363034	NTC_FAR85384	NTC	48
54363035	NTC_FAR85384	NTC	72
54363036	NTC_FAR85384	NTC	81
54363037	NTC_FAR85384	NTC	32
54363038	NTC_FAR85384	NTC	38
54363039	NTC_FAR85384	NTC	53
54363040	NTC_FAR85384	NTC	71
54363041	NTC_FAR85384	NTC	52
54363042	NTC_FAR85384	NTC	57
54363043	NTC_FAR85384	NTC	80
54363044	NTC_FAR85384	NTC	89
54363045	NTC_FAR85384	NTC	45
54363046	NTC_FAR85384	NTC	256
54363047	NTC_FAR85384	NTC	79
54363048	NTC_FAR85384	NTC	69
54363049	NTC_FAR85384	NTC	238
54363050	NTC_FAR85384	NTC	98
54363051	NTC_FAR85384	NTC	98
54363052	NTC_FAR85384	NTC	146
54363053	NTC_FAR85384	NTC	143
54363054	NTC_FAR85384	NTC	96
54363055	NTC_FAR85384	NTC	178
54363056	NTC_FAR85384	NTC	101
54363057	NTC_FAR85384	NTC	75
54363058	NTC_FAR85384	NTC	48
54363059	NTC_FAR85384	NTC	72
54363060	NTC_FAR85384	NTC	81
54363061	NTC_FAR85384	NTC	32
54363062	NTC_FAR85384	NTC	38
54363063	NTC_FAR85384	NTC	53
54363064	NTC_FAR85384	NTC	71
54363065	NTC_FAR85384	NTC	52
54363066	NTC_FAR85384	NTC	57
54363067	NTC_FAR85384	NTC	80
54363068	NTC_FAR85384	NTC	89
54363069	NTC_FAR85384	NTC	45
54363070	NTC_FAR85384	NTC	256
54363071	NTC_FAR85384	NTC	79
54363072	NTC_FAR85384	NTC	69
54363073	NTC_FAR85384	NTC	238
54363074	NTC_FAR85384	NTC	98
54363075	NTC_FAR85384	NTC	98
54363076	NTC_FAR85384	NTC	146
54363077	NTC_FAR85384	NTC	143
54363078	NTC_FAR85384	NTC	96
54363079	NTC_FAR85384	NTC	178
54363080	NTC_FAR85384	NTC	101
54363081	NTC_FAR85384	NTC	75
54363082	NTC_FAR85384	NTC	48
54363083	NTC_FAR85384	NTC	72
54363084	NTC_FAR85384	NTC	81
54363085	NTC_FAR85384	NTC	32
54363086	NTC_FAR85384	NTC	38
54363087	NTC_FAR85384	NTC	53
54363088	NTC_FAR85384	NTC	71
54363089	NTC_FAR85384	NTC	52
54363090	NTC_FAR85384	NTC	57
54363091	NTC_FAR85384	NTC	80
54363092	NTC_FAR85384	NTC	89
54363093	NTC_FAR85384	NTC	45
54363094	NTC_FAR85384	NTC	256
54363095	NTC_FAR85384	NTC	79
54363096	NTC_FAR85384	NTC	69
54363097	NTC_FAR85384	NTC	238
54363098	NTC_FAR85384	NTC	98
54363099	NTC_FAR85384	NTC	98
54363100	NTC_FAR85384	NTC	146
54363101	NTC_FAR85384	NTC	143
54363102	NTC_FAR85384	NTC	96
54363103	NTC_FAR85384	NTC	178
54363104	NTC_FAR85384	NTC	101
54363105	NTC_FAR85384	NTC	75
54363106	NTC_FAR85384	NTC	48
54363107	NTC_FAR85384	NTC	72
54363108	NTC_FAR85384	NTC	81
54363109	NTC_FAR85384	NTC	32
54363110	NTC_FAR85384	NTC	38
54363111	NTC_FAR85384	NTC	53
54363112	NTC_FAR85384	NTC	71
54363113	NTC_FAR85384	NTC	52
54363114	NTC_FAR85384	NTC	57
54363115	NTC_FAR85384	NTC	80
54363116	NTC_FAR85384	NTC	89
54363117	NTC_FAR85384	NTC	45
54363118	NTC_FAR85384	NTC	256
54363119	NTC_FAR85384	NTC	79
54363120	NTC_FAR85384	NTC	69
54363121	NTC_FAR85384	NTC	238
54363122	NTC_FAR85384	NTC	98
54363123	NTC_FAR85384	NTC	98
54363124	NTC_FAR85384	NTC	146
54363125	NTC_FAR85384	NTC	143
54363126	NTC_FAR85384	NTC	96
54363127	NTC_FAR85384	NTC	178
54363128	NTC_FAR85384	NTC	101
54363129	NTC_FAR85384	NTC	75
54363130	NTC_FAR85384	NTC	48
54363131	NTC_FAR85384	NTC	72
54363132	NTC_FAR85384	NTC	81
54363133	NTC_FAR85384	NTC	32
54363134	NTC_FAR85384	NTC	38
54363135	NTC_FAR85384	NTC	53
54363136	NTC_FAR85384	NTC	71
54363137	NTC_FAR85384	NTC	52
54363138	NTC_FAR85384	NTC	57
54363139	NTC_FAR85384	NTC	80
54363140	NTC_FAR85384	NTC	89
54363141	NTC_FAR85384	NTC	45
54363142	NTC_FAR85384	NTC	59
54363143	NTC_FAR85384	NTC	59
54363144	NTC_FAR85384	NTC	59
54363145	NTC_FAR85384	NTC	59
54363146	NTC_FAR85384	NTC	84
54363147	NTC_FAR85384	NTC	102
54363148	NTC_FAR85384	NTC	39
54363149	NTC_FAR85384	NTC	139
54363150	NTC_FAR85384	NTC	39
54363151	NTC_FAR85384	NTC	26
54363152	NTC_FAR85384	NTC	130
54363153	NTC_FAR85384	NTC	59
54363154	NTC_FAR85384	NTC	76
54363155	NTC_FAR85384	NTC	44
54363156	NTC_FAR85384	NTC	52
54363157	NTC_FAR85384	NTC	95
54363158	NTC_FAR85384	NTC	106
54363159	NTC_FAR85384	NTC	37
54363160	NTC_FAR85384	NTC	126
54363161	NTC_FAR85384	NTC	16
54363162	NTC_FAR85384	NTC	54
54363163	NTC_FAR85384	NTC	16
54363164	NTC_FAR85384	NTC	72
54363165	NTC_FAR85384	NTC	64
54363166	NTC_FAR85384	NTC	86
54363167	NTC_FAR85384	NTC	97
54363168	NTC_FAR85384	NTC	60
54363169	NTC_FAR85384	NTC	102
54363170	NTC_FAR85384	NTC	99
54363171	NTC_FAR85384	NTC	95
54363172	NTC_FAR85384	NTC	48
54363173	NTC_FAR85384	NTC	63
54363174	NTC_FAR85384	NTC	87
54363175	NTC_FAR85384	NTC	122
54363176	NTC_FAR85384	NTC	33
54363177	NTC_FAR85384	NTC	41
54363178	NTC_FAR85384	NTC	55
54363179	NTC_FAR85384	NTC	44
54363180	NTC_FAR85384	NTC	125
54363181	NTC_FAR85384	NTC	132
54363182	NTC_FAR85384	NTC	28
54363183	NTC_FAR85384	NTC	131
54363184	NTC_FAR85384	NTC	31
54363185	NTC_FAR85384	NTC	68
54363186	NTC_FAR85384	NTC	94
54363187	NTC_FAR85384	NTC	113
54363188	NTC_FAR85384	NTC	131
54363189	NTC_FAR85384	NTC	46
54363190	NTC_FAR85384	NTC	62
54363191	NTC_FAR85384	NTC	53
54363192	NTC_FAR85384	NTC	75
54363193	NTC_FAR85384	NTC	47
54363194	NTC_FAR85384	NTC	47
54363195	NTC_FAR85384	NTC	78
54363196	NTC_FAR85384	NTC	60
54363197	NTC_FAR85384	NTC	23
54363198	NTC_FAR85384	NTC	42
54363199	NTC_FAR85384	NTC	171
54363200	NTC_FAR85384	NTC	60
54363201	NTC_FAR85384	NTC	51
54363202	NTC_FAR85384	NTC	27
54363203	NTC_FAR85384	NTC	34
54363204	NTC_FAR85384	NTC	24
54363205	NTC_FAR85384	NTC	88
54363206	NTC_FAR85384	NTC	39
54363207	NTC_FAR85384	NTC	45
54363208	NTC_FAR85384	NTC	30
54363209	NTC_FAR85384	NTC	99
54363210	NTC_FAR85384	NTC	21
54363211	NTC_FAR85384	NTC	87
54363212	NTC_FAR85384	NTC	108
54363213	NTC_FAR85384	NTC	104
54363214	NTC_FAR85384	NTC	94
54363215	NTC_FAR85384	NTC	176
54363216	NTC_FAR85384	NTC	313
54363217	NTC_FAR85384	NTC	160
54363218	NTC_FAR85384	NTC	63
54363219	NTC_FAR85384	NTC	190
54363220	NTC_FAR85384	NTC	268
54363221	NTC_FAR85384	NTC	94
54363222	NTC_FAR85384	NTC	264
54363223	NTC_FAR85384	NTC	190
54363224	NTC_FAR85384	NTC	160
54363225	NTC_FAR85384	NTC	63
54363226	NTC_FAR85384	NTC	313
54363227	NTC_FAR85384	NTC	268
54363228	NTC_FAR85384	NTC	94
54363229	NTC_FAR85384	NTC	264
54363230	NTC_FAR85384	NTC	176
54363231	NTC_FAR85384	NTC	313
54363232	NTC_FAR85384	NTC	160
54363233	NTC_FAR85384	NTC	63
54363234	NTC_FAR85384	NTC	190
54363235	NTC_FAR85384	NTC	268
54363236	NTC_FAR85384	NTC	94
54363237	NTC_FAR85384	NTC	264
54363238	NTC_FAR85384	NTC	313
54363239	NTC_FAR85384	NTC	41
54363240	NTC_FAR85384	NTC	120
54363241	NTC_FAR85384	NTC	130
54363242	NTC_FAR85384	NTC	134
54363243	NTC_FAR85384	NTC	164
54363244	NTC_FAR85384	NTC	113
54363245	NTC_FAR85384	NTC	72
54363246	NTC_FAR85384	NTC	73
54363247	NTC_FAR85384	NTC	187
54363248	NTC_FAR85384	NTC	13
54363249	NTC_FAR85384	NTC	35
54363250	NTC_FAR85384	NTC	213
54363251	NTC_FAR85384	NTC	253
54363252	NTC_FAR85384	NTC	110
54363253	NTC_FAR85384	NTC	201
54363254	NTC_FAR85384	NTC	81
54363255	NTC_FAR85384	NTC	118
54363256	NTC_FAR85384	NTC	224
54363257	NTC_FAR85384	NTC	52
54363258	NTC_FAR85384	NTC	63
54363259	NTC_FAR85384	NTC	79
54363260	NTC_FAR85384	NTC	51
54363261	NTC_FAR85384	NTC	77
54363262	NTC_FAR85384	NTC	46
54363263	NTC_FAR85384	NTC	110
54363264	NTC_FAR85384	NTC	253
54363265	NTC_FAR85384	NTC	81
54363266	NTC_FAR85384	NTC	127
54363267	NTC_FAR85384	NTC	87
54363268	NTC_FAR85384	NTC	181
54363269	NTC_FAR85384	NTC	47
54363270	NTC_FAR85384	NTC	44
54363271	NTC_FAR85384	NTC	70
54363272	NTC_FAR85384	NTC	58
54363273	NTC_FAR85384	NTC	207
54363274	NTC_FAR85384	NTC	144
54363275	NTC_FAR85384	NTC	93
54363276	NTC_FAR85384	NTC	81
54363277	NTC_FAR85384	NTC	59
54363278	NTC_FAR85384	NTC	248
54363279	NTC_FAR85384	NTC	81
54363280	NTC_FAR85384	NTC	181
54363281	NTC_FAR85384	NTC	248
54363282	NTC_FAR85384	NTC	47
54363283	NTC_FAR85384	NTC	44
54363284	NTC_FAR85384	NTC	70
54363285	NTC_FAR85384	NTC	58
54363286	NTC_FAR85384	NTC	207
54363287	NTC_FAR85384	NTC	144
54363288	NTC_FAR85384	NTC	93
54363289	NTC_FAR85384	NTC	24
54363290	NTC_FAR85384	NTC	187
54363291	NTC_FAR85384	NTC	66
54363292	NTC_FAR85384	NTC	59
54363293	NTC_FAR85384	NTC	81
54363294	NTC_FAR85384	NTC	44
54363295	NTC_FAR85384	NTC	58
54363296	NTC_FAR85384	NTC	93
54363297	NTC_FAR85384	NTC	59
54363298	NTC_FAR85384	NTC	81
54363299	NTC_FAR85384	NTC	160
54363300	NTC_FAR85384	NTC	160
54363301	NTC_FAR85384	NTC	177
54363302	NTC_FAR85384	NTC	149
54363303	NTC_FAR85384	NTC	120
54363304	NTC_FAR85384	NTC	114
54363305	NTC_FAR85384	NTC	123
54363306	NTC_FAR85384	NTC	247
54363307	NTC_FAR85384	NTC	135
54363308	NTC_FAR85384	NTC	172
54363309	NTC_FAR85384	NTC	274
54363310	NTC_FAR85384	NTC	259
54363311	NTC_FAR85384	NTC	96
54363312	NTC_FAR85384	NTC	173
54363313	NTC_FAR85384	NTC	177
54363314	NTC_FAR85384	NTC	149
54363315	NTC_FAR85384	NTC	120
54363316	NTC_FAR85384	NTC	114
54363317	NTC_FAR85384	NTC	123
54363318	NTC_FAR85384	NTC	247
54363319	NTC_FAR85384	NTC	135
54363320	NTC_FAR85384	NTC	172
54363321	NTC_FAR85384	NTC	274
54363322	NTC_FAR85384	NTC	259
54363323	NTC_FAR85384	NTC	96
54363324	NTC_FAR85384	NTC	173
54363325	NTC_FAR85384	NTC	120
54363326	NTC_FAR85384	NTC	247
54363327	NTC_FAR85384	NTC	114
54363328	NTC_FAR85384	NTC	135
54363329	NTC_FAR85384	NTC	172
54363330	NTC_FAR85384	NTC	96
54363331	NTC_FAR85384	NTC	120
54363332	NTC_FAR85384	NTC	247
54363333	NTC_FAR85384	NTC	123
54363334	NTC_FAR85384	NTC	114
54363335	NTC_FAR85384	NTC	135
54363336	NTC_FAR85384	NTC	172
54363337	NTC_FAR85384	NTC	274
54363338	NTC_FAR85384	NTC	259
54363339	NTC_FAR85384	NTC	96
54363340	NTC_FAR85384	NTC	173
54363341	NTC_FAR85384	NTC	247
54363342	NTC_FAR85384	NTC	123
54363343	NTC_FAR85384	NTC	135
54363344	NTC_FAR85384	NTC	172
54363345	NTC_FAR85384	NTC	274
54363346	NTC_FAR85384	NTC	259
54363347	NTC_FAR85384	NTC	96
54363348	NTC_FAR85384	NTC	173
54363349	NTC_FAR85384	NTC	69
54363350	NTC_FAR85384	NTC	69
54363351	NTC_FAR85384	NTC	69
54363352	NTC_FAR85384	NTC	69
54363353	NTC_FAR85384	NTC	9
54363354	NTC_FAR85384	NTC	9
54363355	NTC_FAR85384	NTC	145
54363356	NTC_FAR85384	NTC	164
54363357	NTC_FAR85384	NTC	176
54363358	NTC_FAR85384	NTC	167
54363359	NTC_FAR85384	NTC	164
54363360	NTC_FAR85384	NTC	88
54363361	NTC_FAR85384	NTC	256
54363362	NTC_FAR85384	NTC	154
54363363	NTC_FAR85384	NTC	145
54363364	NTC_FAR85384	NTC	164
54363365	NTC_FAR85384	NTC	176
54363366	NTC_FAR85384	NTC	167
54363367	NTC_FAR85384	NTC	164
54363368	NTC_FAR85384	NTC	88
54363369	NTC_FAR85384	NTC	256
54363370	NTC_FAR85384	NTC	154
54363371	NTC_FAR85384	NTC	145
54363372	NTC_FAR85384	NTC	164
54363373	NTC_FAR85384	NTC	176
54363374	NTC_FAR85384	NTC	167
54363375	NTC_FAR85384	NTC	164
54363376	NTC_FAR85384	NTC	88
54363377	NTC_FAR85384	NTC	256
54363378	NTC_FAR85384	NTC	154
54363379	NTC_FAR85384	NTC	145
54363380	NTC_FAR85384	NTC	164
54363381	NTC_FAR85384	NTC	176
54363382	NTC_FAR85384	NTC	167
54363383	NTC_FAR85384	NTC	88
54363384	NTC_FAR85384	NTC	256
54363385	NTC_FAR85384	NTC	154
54363386	NTC_FAR85384	NTC	145
54363387	NTC_FAR85384	NTC	164
54363388	NTC_FAR85384	NTC	176
54363389	NTC_FAR85384	NTC	167
54363390	NTC_FAR85384	NTC	164
54363391	NTC_FAR85384	NTC	88
54363392	NTC_FAR85384	NTC	256
54363393	NTC_FAR85384	NTC	154
54363394	NTC_FAR85384	NTC	164
54363395	NTC_FAR85384	NTC	145
54363396	NTC_FAR85384	NTC	164
54363397	NTC_FAR85384	NTC	176
54363398	NTC_FAR85384	NTC	167
54363399	NTC_FAR85384	NTC	164
54363400	NTC_FAR85384	NTC	88
54363401	NTC_FAR85384	NTC	256
54363402	NTC_FAR85384	NTC	154
54363403	NTC_FAR85384	NTC	168
54363404	NTC_FAR85384	NTC	232
54363405	NTC_FAR85384	NTC	168
54363406	NTC_FAR85384	NTC	232
54363407	NTC_FAR85384	NTC	138
54363408	NTC_FAR85384	NTC	45
54363409	NTC_FAR85384	NTC	147
54363410	NTC_FAR85384	NTC	79
54363411	NTC_FAR85384	NTC	98
54363412	NTC_FAR85384	NTC	113
54363413	NTC_FAR85384	NTC	224
54363414	NTC_FAR85384	NTC	45
54363415	NTC_FAR85384	NTC	118
54363416	NTC_FAR85384	NTC	139
54363417	NTC_FAR85384	NTC	138
54363418	NTC_FAR85384	NTC	45
54363419	NTC_FAR85384	NTC	79
54363420	NTC_FAR85384	NTC	25
54363421	NTC_FAR85384	NTC	131
54363422	NTC_FAR85384	NTC	105
54363423	NTC_FAR85384	NTC	135
54363424	NTC_FAR85384	NTC	151
54363425	NTC_FAR85384	NTC	14
54363426	NTC_FAR85384	NTC	44
54363427	NTC_FAR85384	NTC	175
54363428	NTC_FAR85384	NTC	174
54363429	NTC_FAR85384	NTC	238
54363430	NTC_FAR85384	NTC	65
54363431	NTC_FAR85384	NTC	102
54363432	NTC_FAR85384	NTC	56
54363433	NTC_FAR85384	NTC	96
54363434	NTC_FAR85384	NTC	137
54363435	NTC_FAR85384	NTC	214
54363436	NTC_FAR85384	NTC	105
54363437	NTC_FAR85384	NTC	98
54363438	NTC_FAR85384	NTC	113
54363439	NTC_FAR85384	NTC	156
54363440	NTC_FAR85384	NTC	105
54363441	NTC_FAR85384	NTC	41
54363442	NTC_FAR85384	NTC	76
54363443	NTC_FAR85384	NTC	89
54363444	NTC_FAR85384	NTC	91
54363445	NTC_FAR85384	NTC	91
54363446	NTC_FAR85384	NTC	246
54363447	NTC_FAR85384	NTC	146
54363448	NTC_FAR85384	NTC	109
54363449	NTC_FAR85384	NTC	140
54363450	NTC_FAR85384	NTC	132
54363451	NTC_FAR85384	NTC	122
54363452	NTC_FAR85384	NTC	137
54363453	NTC_FAR85384	NTC	14
54363454	NTC_FAR85384	NTC	128
54363455	NTC_FAR85384	NTC	71
54363456	NTC_FAR85384	NTC	128
54363457	NTC_FAR85384	NTC	162
54363458	NTC_FAR85384	NTC	186
54363459	NTC_FAR85384	NTC	26
54363460	NTC_FAR85384	NTC	45
54363461	NTC_FAR85384	NTC	134
54363462	NTC_FAR85384	NTC	160
54363463	NTC_FAR85384	NTC	263
54363464	NTC_FAR85384	NTC	44
54363465	NTC_FAR85384	NTC	90
54363466	NTC_FAR85384	NTC	98
54363467	NTC_FAR85384	NTC	276
54363468	NTC_FAR85384	NTC	187
54363469	NTC_FAR85384	NTC	94
54363470	NTC_FAR85384	NTC	101
54363471	NTC_FAR85384	NTC	148
54363472	NTC_FAR85384	NTC	8
54363473	NTC_FAR85384	NTC	140
54363474	NTC_FAR85384	NTC	101
54363475	NTC_FAR85384	NTC	64
54363476	NTC_FAR85384	NTC	58
54363477	NTC_FAR85384	NTC	281
54363478	NTC_FAR85384	NTC	70
54363479	NTC_FAR85384	NTC	71
54363480	NTC_FAR85384	NTC	128
54363481	NTC_FAR85384	NTC	128
54363482	NTC_FAR85384	NTC	26
54363483	NTC_FAR85384	NTC	186
54363484	NTC_FAR85384	NTC	162
54363485	NTC_FAR85384	NTC	45
54363486	NTC_FAR85384	NTC	134
54363487	NTC_FAR85384	NTC	160
54363488	NTC_FAR85384	NTC	263
54363489	NTC_FAR85384	NTC	44
54363490	NTC_FAR85384	NTC	90
54363491	NTC_FAR85384	NTC	98
54363492	NTC_FAR85384	NTC	276
54363493	NTC_FAR85384	NTC	187
54363494	NTC_FAR85384	NTC	94
54363495	NTC_FAR85384	NTC	101
54363496	NTC_FAR85384	NTC	148
54363497	NTC_FAR85384	NTC	8
54363498	NTC_FAR85384	NTC	140
54363499	NTC_FAR85384	NTC	101
54363500	NTC_FAR85384	NTC	64
54363501	NTC_FAR85384	NTC	58
54363502	NTC_FAR85384	NTC	281
54363503	NTC_FAR85384	NTC	70
54363504	NTC_FAR85384	NTC	172
54363505	NTC_FAR85384	NTC	125
54363506	NTC_FAR85384	NTC	172
54363507	NTC_FAR85384	NTC	125
54363508	NTC_FAR85384	NTC	172
54363509	NTC_FAR85384	NTC	125
54363510	NTC_FAR85384	NTC	118
54363511	NTC_FAR85384	NTC	63
54363512	NTC_FAR85384	NTC	158
54363513	NTC_FAR85384	NTC	96
54363514	NTC_FAR85384	NTC	130
54363515	NTC_FAR85384	NTC	62
54363516	NTC_FAR85384	NTC	57
54363517	NTC_FAR85384	NTC	43
54363518	NTC_FAR85384	NTC	35
54363519	NTC_FAR85384	NTC	186
54363520	NTC_FAR85384	NTC	54
54363521	NTC_FAR85384	NTC	88
54363522	NTC_FAR85384	NTC	53
54363523	NTC_FAR85384	NTC	103
54363524	NTC_FAR85384	NTC	37
54363525	NTC_FAR85384	NTC	166
54363526	NTC_FAR85384	NTC	98
54363527	NTC_FAR85384	NTC	93
54363528	NTC_FAR85384	NTC	82
54363529	NTC_FAR85384	NTC	57
54363530	NTC_FAR85384	NTC	249
54363531	NTC_FAR85384	NTC	267
54363532	NTC_FAR85384	NTC	49
54363533	NTC_FAR85384	NTC	57
54363534	NTC_FAR85384	NTC	135
54363535	NTC_FAR85384	NTC	75
54363536	NTC_FAR85384	NTC	24
54363537	NTC_FAR85384	NTC	122
54363538	NTC_FAR85384	NTC	38
54363539	NTC_FAR85384	NTC	32
54363540	NTC_FAR85384	NTC	123
54363541	NTC_FAR85384	NTC	131
54363542	NTC_FAR85384	NTC	91
54363543	NTC_FAR85384	NTC	63
54363544	NTC_FAR85384	NTC	252
54363545	NTC_FAR85384	NTC	77
54363546	NTC_FAR85384	NTC	198
54363547	NTC_FAR85384	NTC	61
54363548	NTC_FAR85384	NTC	85
54363549	NTC_FAR85384	NTC	99
54363550	NTC_FAR85384	NTC	125
54363551	NTC_FAR85384	NTC	54
54363552	NTC_FAR85384	NTC	70
54363553	NTC_FAR85384	NTC	117
54363554	NTC_FAR85384	NTC	67
54363555	NTC_FAR85384	NTC	106
54363556	NTC_FAR85384	NTC	109
54363557	NTC_FAR85384	NTC	58
54363558	NTC_FAR85384	NTC	96
54363559	NTC_FAR85384	NTC	136
54363560	NTC_FAR85384	NTC	92
54363561	NTC_FAR85384	NTC	41
54363562	NTC_FAR85384	NTC	73
54363563	NTC_FAR85384	NTC	93
54363564	NTC_FAR85384	NTC	215
54363565	NTC_FAR85384	NTC	90
54363566	NTC_FAR85384	NTC	41
54363567	NTC_FAR85384	NTC	65
54363568	NTC_FAR85384	NTC	39
54363569	NTC_FAR85384	NTC	88
54363570	NTC_FAR85384	NTC	48
54363571	NTC_FAR85384	NTC	79
54363572	NTC_FAR85384	NTC	128
54363573	NTC_FAR85384	NTC	19
54363574	NTC_FAR85384	NTC	153
54363575	NTC_FAR85384	NTC	57
54363576	NTC_FAR85384	NTC	103
54363577	NTC_FAR85384	NTC	92
54363578	NTC_FAR85384	NTC	62
54363579	NTC_FAR85384	NTC	63
54363580	NTC_FAR85384	NTC	158
54363581	NTC_FAR85384	NTC	96
54363582	NTC_FAR85384	NTC	118
54363583	NTC_FAR85384	NTC	130
54363584	NTC_FAR85384	NTC	62
54363585	NTC_FAR85384	NTC	57
54363586	NTC_FAR85384	NTC	43
54363587	NTC_FAR85384	NTC	35
54363588	NTC_FAR85384	NTC	186
54363589	NTC_FAR85384	NTC	54
54363590	NTC_FAR85384	NTC	88
54363591	NTC_FAR85384	NTC	53
54363592	NTC_FAR85384	NTC	103
54363593	NTC_FAR85384	NTC	37
54363594	NTC_FAR85384	NTC	166
54363595	NTC_FAR85384	NTC	98
54363596	NTC_FAR85384	NTC	93
54363597	NTC_FAR85384	NTC	82
54363598	NTC_FAR85384	NTC	57
54363599	NTC_FAR85384	NTC	249
54363600	NTC_FAR85384	NTC	267
54363601	NTC_FAR85384	NTC	49
54363602	NTC_FAR85384	NTC	57
54363603	NTC_FAR85384	NTC	135
54363604	NTC_FAR85384	NTC	75
54363605	NTC_FAR85384	NTC	24
54363606	NTC_FAR85384	NTC	122
54363607	NTC_FAR85384	NTC	131
54363608	NTC_FAR85384	NTC	91
54363609	NTC_FAR85384	NTC	63
54363610	NTC_FAR85384	NTC	252
54363611	NTC_FAR85384	NTC	77
54363612	NTC_FAR85384	NTC	198
54363613	NTC_FAR85384	NTC	92
54363614	NTC_FAR85384	NTC	61
54363615	NTC_FAR85384	NTC	85
54363616	NTC_FAR85384	NTC	99
54363617	NTC_FAR85384	NTC	125
54363618	NTC_FAR85384	NTC	70
54363619	NTC_FAR85384	NTC	117
54363620	NTC_FAR85384	NTC	67
54363621	NTC_FAR85384	NTC	106
54363622	NTC_FAR85384	NTC	109
54363623	NTC_FAR85384	NTC	58
54363624	NTC_FAR85384	NTC	96
54363625	NTC_FAR85384	NTC	136
54363626	NTC_FAR85384	NTC	92
54363627	NTC_FAR85384	NTC	41
54363628	NTC_FAR85384	NTC	73
54363629	NTC_FAR85384	NTC	93
54363630	NTC_FAR85384	NTC	215
54363631	NTC_FAR85384	NTC	90
54363632	NTC_FAR85384	NTC	41
54363633	NTC_FAR85384	NTC	65
54363634	NTC_FAR85384	NTC	48
54363635	NTC_FAR85384	NTC	128
54363636	NTC_FAR85384	NTC	19
54363637	NTC_FAR85384	NTC	153
54363638	NTC_FAR85384	NTC	57
54363639	NTC_FAR85384	NTC	103
54363640	NTC_FAR85384	NTC	62
54363641	NTC_FAR85384	NTC	63
54363642	NTC_FAR85384	NTC	158
54363643	NTC_FAR85384	NTC	96
54363644	NTC_FAR85384	NTC	118
54363645	NTC_FAR85384	NTC	130
54363646	NTC_FAR85384	NTC	62
54363647	NTC_FAR85384	NTC	57
54363648	NTC_FAR85384	NTC	35
54363649	NTC_FAR85384	NTC	43
54363650	NTC_FAR85384	NTC	186
54363651	NTC_FAR85384	NTC	54
54363652	NTC_FAR85384	NTC	88
54363653	NTC_FAR85384	NTC	53
54363654	NTC_FAR85384	NTC	103
54363655	NTC_FAR85384	NTC	37
54363656	NTC_FAR85384	NTC	166
54363657	NTC_FAR85384	NTC	98
54363658	NTC_FAR85384	NTC	93
54363659	NTC_FAR85384	NTC	82
54363660	NTC_FAR85384	NTC	57
54363661	NTC_FAR85384	NTC	249
54363662	NTC_FAR85384	NTC	267
54363663	NTC_FAR85384	NTC	49
54363664	NTC_FAR85384	NTC	57
54363665	NTC_FAR85384	NTC	135
54363666	NTC_FAR85384	NTC	75
54363667	NTC_FAR85384	NTC	24
54363668	NTC_FAR85384	NTC	122
54363669	NTC_FAR85384	NTC	38
54363670	NTC_FAR85384	NTC	32
54363671	NTC_FAR85384	NTC	123
54363672	NTC_FAR85384	NTC	131
54363673	NTC_FAR85384	NTC	77
54363674	NTC_FAR85384	NTC	198
54363675	NTC_FAR85384	NTC	92
54363676	NTC_FAR85384	NTC	85
54363677	NTC_FAR85384	NTC	99
54363678	NTC_FAR85384	NTC	54
54363679	NTC_FAR85384	NTC	117
54363680	NTC_FAR85384	NTC	67
54363681	NTC_FAR85384	NTC	106
54363682	NTC_FAR85384	NTC	109
54363683	NTC_FAR85384	NTC	92
54363684	NTC_FAR85384	NTC	73
54363685	NTC_FAR85384	NTC	93
54363686	NTC_FAR85384	NTC	215
54363687	NTC_FAR85384	NTC	90
54363688	NTC_FAR85384	NTC	41
54363689	NTC_FAR85384	NTC	65
54363690	NTC_FAR85384	NTC	39
54363691	NTC_FAR85384	NTC	88
54363692	NTC_FAR85384	NTC	48
54363693	NTC_FAR85384	NTC	79
54363694	NTC_FAR85384	NTC	153
54363695	NTC_FAR85384	NTC	57
54363696	NTC_FAR85384	NTC	103
54363697	NTC_FAR85384	NTC	62
54363698	NTC_FAR85384	NTC	63
54363699	NTC_FAR85384	NTC	158
54363700	NTC_FAR85384	NTC	96
54363701	NTC_FAR85384	NTC	118
54363702	NTC_FAR85384	NTC	130
54363703	NTC_FAR85384	NTC	62
54363704	NTC_FAR85384	NTC	57
54363705	NTC_FAR85384	NTC	43
54363706	NTC_FAR85384	NTC	35
54363707	NTC_FAR85384	NTC	186
54363708	NTC_FAR85384	NTC	54
54363709	NTC_FAR85384	NTC	88
54363710	NTC_FAR85384	NTC	53
54363711	NTC_FAR85384	NTC	103
54363712	NTC_FAR85384	NTC	37
54363713	NTC_FAR85384	NTC	166
54363714	NTC_FAR85384	NTC	98
54363715	NTC_FAR85384	NTC	93
54363716	NTC_FAR85384	NTC	82
54363717	NTC_FAR85384	NTC	57
54363718	NTC_FAR85384	NTC	249
54363719	NTC_FAR85384	NTC	267
54363720	NTC_FAR85384	NTC	49
54363721	NTC_FAR85384	NTC	57
54363722	NTC_FAR85384	NTC	135
54363723	NTC_FAR85384	NTC	75
54363724	NTC_FAR85384	NTC	24
54363725	NTC_FAR85384	NTC	122
54363726	NTC_FAR85384	NTC	38
54363727	NTC_FAR85384	NTC	32
54363728	NTC_FAR85384	NTC	123
54363729	NTC_FAR85384	NTC	131
54363730	NTC_FAR85384	NTC	91
54363731	NTC_FAR85384	NTC	63
54363732	NTC_FAR85384	NTC	252
54363733	NTC_FAR85384	NTC	77
54363734	NTC_FAR85384	NTC	198
54363735	NTC_FAR85384	NTC	92
54363736	NTC_FAR85384	NTC	61
54363737	NTC_FAR85384	NTC	99
54363738	NTC_FAR85384	NTC	125
54363739	NTC_FAR85384	NTC	54
54363740	NTC_FAR85384	NTC	70
54363741	NTC_FAR85384	NTC	117
54363742	NTC_FAR85384	NTC	106
54363743	NTC_FAR85384	NTC	109
54363744	NTC_FAR85384	NTC	58
54363745	NTC_FAR85384	NTC	96
54363746	NTC_FAR85384	NTC	136
54363747	NTC_FAR85384	NTC	41
54363748	NTC_FAR85384	NTC	73
54363749	NTC_FAR85384	NTC	93
54363750	NTC_FAR85384	NTC	215
54363751	NTC_FAR85384	NTC	41
54363752	NTC_FAR85384	NTC	39
54363753	NTC_FAR85384	NTC	88
54363754	NTC_FAR85384	NTC	48
54363755	NTC_FAR85384	NTC	79
54363756	NTC_FAR85384	NTC	128
54363757	NTC_FAR85384	NTC	19
54363758	NTC_FAR85384	NTC	153
54363759	NTC_FAR85384	NTC	57
54363760	NTC_FAR85384	NTC	103
54363761	NTC_FAR85384	NTC	62
54363762	NTC_FAR85384	NTC	63
54363763	NTC_FAR85384	NTC	158
54363764	NTC_FAR85384	NTC	96
54363765	NTC_FAR85384	NTC	118
54363766	NTC_FAR85384	NTC	130
54363767	NTC_FAR85384	NTC	62
54363768	NTC_FAR85384	NTC	57
54363769	NTC_FAR85384	NTC	43
54363770	NTC_FAR85384	NTC	35
54363771	NTC_FAR85384	NTC	186
54363772	NTC_FAR85384	NTC	54
54363773	NTC_FAR85384	NTC	88
54363774	NTC_FAR85384	NTC	53
54363775	NTC_FAR85384	NTC	103
54363776	NTC_FAR85384	NTC	37
54363777	NTC_FAR85384	NTC	166
54363778	NTC_FAR85384	NTC	98
54363779	NTC_FAR85384	NTC	93
54363780	NTC_FAR85384	NTC	82
54363781	NTC_FAR85384	NTC	57
54363782	NTC_FAR85384	NTC	249
54363783	NTC_FAR85384	NTC	267
54363784	NTC_FAR85384	NTC	49
54363785	NTC_FAR85384	NTC	57
54363786	NTC_FAR85384	NTC	135
54363787	NTC_FAR85384	NTC	75
54363788	NTC_FAR85384	NTC	24
54363789	NTC_FAR85384	NTC	122
54363790	NTC_FAR85384	NTC	38
54363791	NTC_FAR85384	NTC	32
54363792	NTC_FAR85384	NTC	123
54363793	NTC_FAR85384	NTC	131
54363794	NTC_FAR85384	NTC	91
54363795	NTC_FAR85384	NTC	63
54363796	NTC_FAR85384	NTC	252
54363797	NTC_FAR85384	NTC	92
54363798	NTC_FAR85384	NTC	61
54363799	NTC_FAR85384	NTC	85
54363800	NTC_FAR85384	NTC	99
54363801	NTC_FAR85384	NTC	125
54363802	NTC_FAR85384	NTC	54
54363803	NTC_FAR85384	NTC	70
54363804	NTC_FAR85384	NTC	67
54363805	NTC_FAR85384	NTC	58
54363806	NTC_FAR85384	NTC	96
54363807	NTC_FAR85384	NTC	136
54363808	NTC_FAR85384	NTC	92
54363809	NTC_FAR85384	NTC	41
54363810	NTC_FAR85384	NTC	90
54363811	NTC_FAR85384	NTC	41
54363812	NTC_FAR85384	NTC	65
54363813	NTC_FAR85384	NTC	39
54363814	NTC_FAR85384	NTC	88
54363815	NTC_FAR85384	NTC	48
54363816	NTC_FAR85384	NTC	79
54363817	NTC_FAR85384	NTC	128
54363818	NTC_FAR85384	NTC	19
54363819	NTC_FAR85384	NTC	153
54363820	NTC_FAR85384	NTC	103
54363821	NTC_FAR85384	NTC	62
54363822	NTC_FAR85384	NTC	35
54363823	NTC_FAR85384	NTC	130
54363824	NTC_FAR85384	NTC	62
54363825	NTC_FAR85384	NTC	43
54363826	NTC_FAR85384	NTC	57
54363827	NTC_FAR85384	NTC	186
54363828	NTC_FAR85384	NTC	54
54363829	NTC_FAR85384	NTC	88
54363830	NTC_FAR85384	NTC	53
54363831	NTC_FAR85384	NTC	103
54363832	NTC_FAR85384	NTC	37
54363833	NTC_FAR85384	NTC	166
54363834	NTC_FAR85384	NTC	98
54363835	NTC_FAR85384	NTC	93
54363836	NTC_FAR85384	NTC	82
54363837	NTC_FAR85384	NTC	57
54363838	NTC_FAR85384	NTC	249
54363839	NTC_FAR85384	NTC	267
54363840	NTC_FAR85384	NTC	49
54363841	NTC_FAR85384	NTC	57
54363842	NTC_FAR85384	NTC	135
54363843	NTC_FAR85384	NTC	75
54363844	NTC_FAR85384	NTC	122
54363845	NTC_FAR85384	NTC	38
54363846	NTC_FAR85384	NTC	32
54363847	NTC_FAR85384	NTC	123
54363848	NTC_FAR85384	NTC	131
54363849	NTC_FAR85384	NTC	91
54363850	NTC_FAR85384	NTC	63
54363851	NTC_FAR85384	NTC	252
54363852	NTC_FAR85384	NTC	77
54363853	NTC_FAR85384	NTC	198
54363854	NTC_FAR85384	NTC	92
54363855	NTC_FAR85384	NTC	61
54363856	NTC_FAR85384	NTC	85
54363857	NTC_FAR85384	NTC	125
54363858	NTC_FAR85384	NTC	54
54363859	NTC_FAR85384	NTC	70
54363860	NTC_FAR85384	NTC	117
54363861	NTC_FAR85384	NTC	67
54363862	NTC_FAR85384	NTC	106
54363863	NTC_FAR85384	NTC	109
54363864	NTC_FAR85384	NTC	58
54363865	NTC_FAR85384	NTC	96
54363866	NTC_FAR85384	NTC	136
54363867	NTC_FAR85384	NTC	92
54363868	NTC_FAR85384	NTC	41
54363869	NTC_FAR85384	NTC	73
54363870	NTC_FAR85384	NTC	93
54363871	NTC_FAR85384	NTC	215
54363872	NTC_FAR85384	NTC	90
54363873	NTC_FAR85384	NTC	41
54363874	NTC_FAR85384	NTC	65
54363875	NTC_FAR85384	NTC	39
54363876	NTC_FAR85384	NTC	88
54363877	NTC_FAR85384	NTC	79
54363878	NTC_FAR85384	NTC	128
54363879	NTC_FAR85384	NTC	19
54363880	NTC_FAR85384	NTC	153
54363881	NTC_FAR85384	NTC	57
54363882	NTC_FAR85384	NTC	103
54363883	NTC_FAR85384	NTC	92
54363884	NTC_FAR85384	NTC	24
54363885	NTC_FAR85384	NTC	38
54363886	NTC_FAR85384	NTC	32
54363887	NTC_FAR85384	NTC	123
54363888	NTC_FAR85384	NTC	91
54363889	NTC_FAR85384	NTC	63
54363890	NTC_FAR85384	NTC	252
54363891	NTC_FAR85384	NTC	77
54363892	NTC_FAR85384	NTC	198
54363893	NTC_FAR85384	NTC	92
54363894	NTC_FAR85384	NTC	61
54363895	NTC_FAR85384	NTC	85
54363896	NTC_FAR85384	NTC	99
54363897	NTC_FAR85384	NTC	125
54363898	NTC_FAR85384	NTC	54
54363899	NTC_FAR85384	NTC	70
54363900	NTC_FAR85384	NTC	117
54363901	NTC_FAR85384	NTC	67
54363902	NTC_FAR85384	NTC	106
54363903	NTC_FAR85384	NTC	109
54363904	NTC_FAR85384	NTC	58
54363905	NTC_FAR85384	NTC	96
54363906	NTC_FAR85384	NTC	136
54363907	NTC_FAR85384	NTC	92
54363908	NTC_FAR85384	NTC	41
54363909	NTC_FAR85384	NTC	73
54363910	NTC_FAR85384	NTC	93
54363911	NTC_FAR85384	NTC	215
54363912	NTC_FAR85384	NTC	90
54363913	NTC_FAR85384	NTC	65
54363914	NTC_FAR85384	NTC	39
54363915	NTC_FAR85384	NTC	88
54363916	NTC_FAR85384	NTC	48
54363917	NTC_FAR85384	NTC	79
54363918	NTC_FAR85384	NTC	128
54363919	NTC_FAR85384	NTC	19
54363920	NTC_FAR85384	NTC	57
54363921	NTC_FAR85384	NTC	62
54363922	NTC_FAR85384	NTC	267
54363923	NTC_FAR85384	NTC	83
54363924	NTC_FAR85384	NTC	61
54363925	NTC_FAR85384	NTC	83
54363926	NTC_FAR85384	NTC	51
54363927	NTC_FAR85384	NTC	74
54363928	NTC_FAR85384	NTC	251
54363929	NTC_FAR85384	NTC	64
54363930	NTC_FAR85384	NTC	83
54363931	NTC_FAR85384	NTC	149
54363932	NTC_FAR85384	NTC	74
54363933	NTC_FAR85384	NTC	67
54363934	NTC_FAR85384	NTC	64
54363935	NTC_FAR85384	NTC	149
54363936	NTC_FAR85384	NTC	89
54363937	NTC_FAR85384	NTC	109
54363938	NTC_FAR85384	NTC	64
54363939	NTC_FAR85384	NTC	83
54363940	NTC_FAR85384	NTC	99
54363941	NTC_FAR85384	NTC	89
54363942	NTC_FAR85384	NTC	109
54363943	NTC_FAR85384	NTC	83
54363944	NTC_FAR85384	NTC	74
54363945	NTC_FAR85384	NTC	61
54363946	NTC_FAR85384	NTC	53
54363947	NTC_FAR85384	NTC	109
54363948	NTC_FAR85384	NTC	64
54363949	NTC_FAR85384	NTC	83
54363950	NTC_FAR85384	NTC	51
54363951	NTC_FAR85384	NTC	61
54363952	NTC_FAR85384	NTC	99
54363953	NTC_FAR85384	NTC	63
54363954	NTC_FAR85384	NTC	99
54363955	NTC_FAR85384	NTC	53
54363956	NTC_FAR85384	NTC	135
54363957	NTC_FAR85384	NTC	64
54363958	NTC_FAR85384	NTC	63
54363959	NTC_FAR85384	NTC	53
54363960	NTC_FAR85384	NTC	51
54363961	NTC_FAR85384	NTC	74
54363962	NTC_FAR85384	NTC	99
54363963	NTC_FAR85384	NTC	135
54363964	NTC_FAR85384	NTC	89
54363965	NTC_FAR85384	NTC	64
54363966	NTC_FAR85384	NTC	135
54363967	NTC_FAR85384	NTC	51
54363968	NTC_FAR85384	NTC	74
54363969	NTC_FAR85384	NTC	99
54363970	NTC_FAR85384	NTC	135
54363971	NTC_FAR85384	NTC	89
54363972	NTC_FAR85384	NTC	51
54363973	NTC_FAR85384	NTC	61
54363974	NTC_FAR85384	NTC	63
54363975	NTC_FAR85384	NTC	53
54363976	NTC_FAR85384	NTC	109
54363977	NTC_FAR85384	NTC	149
54363978	NTC_FAR85384	NTC	53
54363979	NTC_FAR85384	NTC	89
54363980	NTC_FAR85384	NTC	109
54363981	NTC_FAR85384	NTC	99
54363982	NTC_FAR85384	NTC	109
54363983	NTC_FAR85384	NTC	149
54363984	NTC_FAR85384	NTC	51
54363985	NTC_FAR85384	NTC	67
54363986	NTC_FAR85384	NTC	135
54363987	NTC_FAR85384	NTC	89
54363988	NTC_FAR85384	NTC	149
54363989	NTC_FAR85384	NTC	67
54363990	NTC_FAR85384	NTC	67
54363991	NTC_FAR85384	NTC	135
54363992	NTC_FAR85384	NTC	53
54363993	NTC_FAR85384	NTC	181
54363994	NTC_FAR85384	NTC	63
54363995	NTC_FAR85384	NTC	181
54363996	NTC_FAR85384	NTC	61
54363997	NTC_FAR85384	NTC	63
54363998	NTC_FAR85384	NTC	67
54363999	NTC_FAR85384	NTC	181
54364000	NTC_FAR85384	NTC	149
54364001	NTC_FAR85384	NTC	74
54364002	NTC_FAR85384	NTC	61
54364003	NTC_FAR85384	NTC	67
54364004	NTC_FAR85384	NTC	181
54364005	NTC_FAR85384	NTC	251
54364006	NTC_FAR85384	NTC	63
54364007	NTC_FAR85384	NTC	181
54364008	NTC_FAR85384	NTC	251
54364009	NTC_FAR85384	NTC	181
54364010	NTC_FAR85384	NTC	136
54364011	NTC_FAR85384	NTC	190
54364012	NTC_FAR85384	NTC	172
54364013	NTC_FAR85384	NTC	191
54364014	NTC_FAR85384	NTC	83
54364015	NTC_FAR85384	NTC	84
54364016	NTC_FAR85384	NTC	17
54364017	NTC_FAR85384	NTC	158
54364018	NTC_FAR85384	NTC	112
54364019	NTC_FAR85384	NTC	97
54364020	NTC_FAR85384	NTC	135
54364021	NTC_FAR85384	NTC	140
54364022	NTC_FAR85384	NTC	122
54364023	NTC_FAR85384	NTC	31
54364024	NTC_FAR85384	NTC	141
54364025	NTC_FAR85384	NTC	62
54364026	NTC_FAR85384	NTC	112
54364027	NTC_FAR85384	NTC	136
54364028	NTC_FAR85384	NTC	190
54364029	NTC_FAR85384	NTC	172
54364030	NTC_FAR85384	NTC	191
54364031	NTC_FAR85384	NTC	83
54364032	NTC_FAR85384	NTC	84
54364033	NTC_FAR85384	NTC	17
54364034	NTC_FAR85384	NTC	158
54364035	NTC_FAR85384	NTC	112
54364036	NTC_FAR85384	NTC	97
54364037	NTC_FAR85384	NTC	135
54364038	NTC_FAR85384	NTC	140
54364039	NTC_FAR85384	NTC	122
54364040	NTC_FAR85384	NTC	31
54364041	NTC_FAR85384	NTC	141
54364042	NTC_FAR85384	NTC	62
54364043	NTC_FAR85384	NTC	112
54364044	NTC_FAR85384	NTC	37
54364045	NTC_FAR85384	NTC	37
54364046	NTC_FAR85384	NTC	37
54364047	NTC_FAR85384	NTC	40
54364048	NTC_FAR85384	NTC	37
54364049	NTC_FAR85384	NTC	40
54364050	NTC_FAR85384	NTC	40
54364051	NTC_FAR85384	NTC	37
54364052	NTC_FAR85384	NTC	37
54364053	NTC_FAR85384	NTC	40
54364054	NTC_FAR85384	NTC	14
54364055	NTC_FAR85384	NTC	14
54364056	NTC_FAR85384	NTC	14
54364057	NTC_FAR85384	NTC	74
54364058	NTC_FAR85384	NTC	131
54364059	NTC_FAR85384	NTC	127
54364060	NTC_FAR85384	NTC	117
54364061	NTC_FAR85384	NTC	105
54364062	NTC_FAR85384	NTC	169
54364063	NTC_FAR85384	NTC	105
54364064	NTC_FAR85384	NTC	146
54364065	NTC_FAR85384	NTC	99
54364066	NTC_FAR85384	NTC	95
54364067	NTC_FAR85384	NTC	76
54364068	NTC_FAR85384	NTC	109
54364069	NTC_FAR85384	NTC	9
54364070	NTC_FAR85384	NTC	139
54364071	NTC_FAR85384	NTC	93
54364072	NTC_FAR85384	NTC	129
54364073	NTC_FAR85384	NTC	74
54364074	NTC_FAR85384	NTC	131
54364075	NTC_FAR85384	NTC	127
54364076	NTC_FAR85384	NTC	117
54364077	NTC_FAR85384	NTC	105
54364078	NTC_FAR85384	NTC	169
54364079	NTC_FAR85384	NTC	105
54364080	NTC_FAR85384	NTC	146
54364081	NTC_FAR85384	NTC	99
54364082	NTC_FAR85384	NTC	95
54364083	NTC_FAR85384	NTC	76
54364084	NTC_FAR85384	NTC	109
54364085	NTC_FAR85384	NTC	9
54364086	NTC_FAR85384	NTC	139
54364087	NTC_FAR85384	NTC	93
54364088	NTC_FAR85384	NTC	129
54364089	NTC_FAR85384	NTC	77
54364090	NTC_FAR85384	NTC	28
54364091	NTC_FAR85384	NTC	45
54364092	NTC_FAR85384	NTC	29
54364093	NTC_FAR85384	NTC	147
54364094	NTC_FAR85384	NTC	93
54364095	NTC_FAR85384	NTC	291
54364096	NTC_FAR85384	NTC	137
54364097	NTC_FAR85384	NTC	212
54364098	NTC_FAR85384	NTC	56
54364099	NTC_FAR85384	NTC	88
54364100	NTC_FAR85384	NTC	77
54364101	NTC_FAR85384	NTC	28
54364102	NTC_FAR85384	NTC	45
54364103	NTC_FAR85384	NTC	29
54364104	NTC_FAR85384	NTC	147
54364105	NTC_FAR85384	NTC	93
54364106	NTC_FAR85384	NTC	291
54364107	NTC_FAR85384	NTC	137
54364108	NTC_FAR85384	NTC	212
54364109	NTC_FAR85384	NTC	56
54364110	NTC_FAR85384	NTC	88
54364111	NTC_FAR85384	NTC	77
54364112	NTC_FAR85384	NTC	28
54364113	NTC_FAR85384	NTC	45
54364114	NTC_FAR85384	NTC	29
54364115	NTC_FAR85384	NTC	147
54364116	NTC_FAR85384	NTC	93
54364117	NTC_FAR85384	NTC	291
54364118	NTC_FAR85384	NTC	137
54364119	NTC_FAR85384	NTC	212
54364120	NTC_FAR85384	NTC	56
54364121	NTC_FAR85384	NTC	88
54364122	NTC_FAR85384	NTC	77
54364123	NTC_FAR85384	NTC	28
54364124	NTC_FAR85384	NTC	45
54364125	NTC_FAR85384	NTC	29
54364126	NTC_FAR85384	NTC	194
54364127	NTC_FAR85384	NTC	162
54364128	NTC_FAR85384	NTC	99
54364129	NTC_FAR85384	NTC	123
54364130	NTC_FAR85384	NTC	90
54364131	NTC_FAR85384	NTC	55
54364132	NTC_FAR85384	NTC	78
54364133	NTC_FAR85384	NTC	384
54364134	NTC_FAR85384	NTC	130
54364135	NTC_FAR85384	NTC	107
54364136	NTC_FAR85384	NTC	64
54364137	NTC_FAR85384	NTC	194
54364138	NTC_FAR85384	NTC	162
54364139	NTC_FAR85384	NTC	99
54364140	NTC_FAR85384	NTC	123
54364141	NTC_FAR85384	NTC	90
54364142	NTC_FAR85384	NTC	55
54364143	NTC_FAR85384	NTC	78
54364144	NTC_FAR85384	NTC	384
54364145	NTC_FAR85384	NTC	130
54364146	NTC_FAR85384	NTC	107
54364147	NTC_FAR85384	NTC	64
54364148	NTC_FAR85384	NTC	194
54364149	NTC_FAR85384	NTC	162
54364150	NTC_FAR85384	NTC	90
54364151	NTC_FAR85384	NTC	99
54364152	NTC_FAR85384	NTC	123
54364153	NTC_FAR85384	NTC	55
54364154	NTC_FAR85384	NTC	78
54364155	NTC_FAR85384	NTC	384
54364156	NTC_FAR85384	NTC	130
54364157	NTC_FAR85384	NTC	107
54364158	NTC_FAR85384	NTC	64
54364159	NTC_FAR85384	NTC	73
54364160	NTC_FAR85384	NTC	85
54364161	NTC_FAR85384	NTC	77
54364162	NTC_FAR85384	NTC	48
54364163	NTC_FAR85384	NTC	37
54364164	NTC_FAR85384	NTC	44
54364165	NTC_FAR85384	NTC	22
54364166	NTC_FAR85384	NTC	238
54364167	NTC_FAR85384	NTC	208
54364168	NTC_FAR85384	NTC	200
54364169	NTC_FAR85384	NTC	100
54364170	NTC_FAR85384	NTC	162
54364171	NTC_FAR85384	NTC	136
54364172	NTC_FAR85384	NTC	79
54364173	NTC_FAR85384	NTC	108
54364174	NTC_FAR85384	NTC	117
54364175	NTC_FAR85384	NTC	43
54364176	NTC_FAR85384	NTC	149
54364177	NTC_FAR85384	NTC	82
54364178	NTC_FAR85384	NTC	31
54364179	NTC_FAR85384	NTC	44
54364180	NTC_FAR85384	NTC	95
54364181	NTC_FAR85384	NTC	86
54364182	NTC_FAR85384	NTC	53
54364183	NTC_FAR85384	NTC	59
54364184	NTC_FAR85384	NTC	73
54364185	NTC_FAR85384	NTC	49
54364186	NTC_FAR85384	NTC	41
54364187	NTC_FAR85384	NTC	124
54364188	NTC_FAR85384	NTC	64
54364189	NTC_FAR85384	NTC	62
54364190	NTC_FAR85384	NTC	122
54364191	NTC_FAR85384	NTC	132
54364192	NTC_FAR85384	NTC	144
54364193	NTC_FAR85384	NTC	78
54364194	NTC_FAR85384	NTC	86
54364195	NTC_FAR85384	NTC	105
54364196	NTC_FAR85384	NTC	140
54364197	NTC_FAR85384	NTC	121
54364198	NTC_FAR85384	NTC	110
54364199	NTC_FAR85384	NTC	42
54364200	NTC_FAR85384	NTC	82
54364201	NTC_FAR85384	NTC	45
54364202	NTC_FAR85384	NTC	169
54364203	NTC_FAR85384	NTC	31
54364204	NTC_FAR85384	NTC	197
54364205	NTC_FAR85384	NTC	108
54364206	NTC_FAR85384	NTC	52
54364207	NTC_FAR85384	NTC	162
54364208	NTC_FAR85384	NTC	40
54364209	NTC_FAR85384	NTC	53
54364210	NTC_FAR85384	NTC	70
54364211	NTC_FAR85384	NTC	43
54364212	NTC_FAR85384	NTC	149
54364213	NTC_FAR85384	NTC	49
54364214	NTC_FAR85384	NTC	31
54364215	NTC_FAR85384	NTC	95
54364216	NTC_FAR85384	NTC	44
54364217	NTC_FAR85384	NTC	53
54364218	NTC_FAR85384	NTC	86
54364219	NTC_FAR85384	NTC	59
54364220	NTC_FAR85384	NTC	73
54364221	NTC_FAR85384	NTC	82
54364222	NTC_FAR85384	NTC	41
54364223	NTC_FAR85384	NTC	124
54364224	NTC_FAR85384	NTC	64
54364225	NTC_FAR85384	NTC	62
54364226	NTC_FAR85384	NTC	122
54364227	NTC_FAR85384	NTC	132
54364228	NTC_FAR85384	NTC	144
54364229	NTC_FAR85384	NTC	78
54364230	NTC_FAR85384	NTC	86
54364231	NTC_FAR85384	NTC	105
54364232	NTC_FAR85384	NTC	140
54364233	NTC_FAR85384	NTC	121
54364234	NTC_FAR85384	NTC	110
54364235	NTC_FAR85384	NTC	42
54364236	NTC_FAR85384	NTC	82
54364237	NTC_FAR85384	NTC	45
54364238	NTC_FAR85384	NTC	169
54364239	NTC_FAR85384	NTC	31
54364240	NTC_FAR85384	NTC	197
54364241	NTC_FAR85384	NTC	108
54364242	NTC_FAR85384	NTC	52
54364243	NTC_FAR85384	NTC	162
54364244	NTC_FAR85384	NTC	40
54364245	NTC_FAR85384	NTC	53
54364246	NTC_FAR85384	NTC	70
54364247	NTC_FAR85384	NTC	49
54364248	NTC_FAR85384	NTC	73
54364249	NTC_FAR85384	NTC	49
54364250	NTC_FAR85384	NTC	32
54364251	NTC_FAR85384	NTC	109
54364252	NTC_FAR85384	NTC	32
54364253	NTC_FAR85384	NTC	109
54364254	NTC_FAR85384	NTC	32
54364255	NTC_FAR85384	NTC	109
54364256	NTC_FAR85384	NTC	257
54364257	NTC_FAR85384	NTC	122
54364258	NTC_FAR85384	NTC	249
54364259	NTC_FAR85384	NTC	131
54364260	NTC_FAR85384	NTC	218
54364261	NTC_FAR85384	NTC	100
54364262	NTC_FAR85384	NTC	109
54364263	NTC_FAR85384	NTC	257
54364264	NTC_FAR85384	NTC	122
54364265	NTC_FAR85384	NTC	249
54364266	NTC_FAR85384	NTC	131
54364267	NTC_FAR85384	NTC	218
54364268	NTC_FAR85384	NTC	100
54364269	NTC_FAR85384	NTC	109
54364270	NTC_FAR85384	NTC	257
54364271	NTC_FAR85384	NTC	122
54364272	NTC_FAR85384	NTC	249
54364273	NTC_FAR85384	NTC	131
54364274	NTC_FAR85384	NTC	218
54364275	NTC_FAR85384	NTC	100
54364276	NTC_FAR85384	NTC	100
54364277	NTC_FAR85384	NTC	140
54364278	NTC_FAR85384	NTC	76
54364279	NTC_FAR85384	NTC	180
54364280	NTC_FAR85384	NTC	148
54364281	NTC_FAR85384	NTC	105
54364282	NTC_FAR85384	NTC	140
54364283	NTC_FAR85384	NTC	76
54364284	NTC_FAR85384	NTC	180
54364285	NTC_FAR85384	NTC	148
54364286	NTC_FAR85384	NTC	105
54364287	NTC_FAR85384	NTC	76
54364288	NTC_FAR85384	NTC	140
54364289	NTC_FAR85384	NTC	180
54364290	NTC_FAR85384	NTC	148
54364291	NTC_FAR85384	NTC	105
54364292	NTC_FAR85384	NTC	140
54364293	NTC_FAR85384	NTC	76
54364294	NTC_FAR85384	NTC	180
54364295	NTC_FAR85384	NTC	148
54364296	NTC_FAR85384	NTC	105
54364297	NTC_FAR85384	NTC	140
54364298	NTC_FAR85384	NTC	76
54364299	NTC_FAR85384	NTC	180
54364300	NTC_FAR85384	NTC	148
54364301	NTC_FAR85384	NTC	105
54364302	NTC_FAR85384	NTC	76
54364303	NTC_FAR85384	NTC	180
54364304	NTC_FAR85384	NTC	148
54364305	NTC_FAR85384	NTC	105
54364306	NTC_FAR85384	NTC	238
54364307	NTC_FAR85384	NTC	106
54364308	NTC_FAR85384	NTC	85
54364309	NTC_FAR85384	NTC	95
54364310	NTC_FAR85384	NTC	33
54364311	NTC_FAR85384	NTC	113
54364312	NTC_FAR85384	NTC	114
54364313	NTC_FAR85384	NTC	22
54364314	NTC_FAR85384	NTC	104
54364315	NTC_FAR85384	NTC	157
54364316	NTC_FAR85384	NTC	72
54364317	NTC_FAR85384	NTC	55
54364318	NTC_FAR85384	NTC	11
54364319	NTC_FAR85384	NTC	84
54364320	NTC_FAR85384	NTC	115
54364321	NTC_FAR85384	NTC	206
54364322	NTC_FAR85384	NTC	82
54364323	NTC_FAR85384	NTC	42
54364324	NTC_FAR85384	NTC	59
54364325	NTC_FAR85384	NTC	75
54364326	NTC_FAR85384	NTC	74
54364327	NTC_FAR85384	NTC	72
54364328	NTC_FAR85384	NTC	238
54364329	NTC_FAR85384	NTC	106
54364330	NTC_FAR85384	NTC	85
54364331	NTC_FAR85384	NTC	95
54364332	NTC_FAR85384	NTC	33
54364333	NTC_FAR85384	NTC	113
54364334	NTC_FAR85384	NTC	114
54364335	NTC_FAR85384	NTC	22
54364336	NTC_FAR85384	NTC	104
54364337	NTC_FAR85384	NTC	157
54364338	NTC_FAR85384	NTC	72
54364339	NTC_FAR85384	NTC	55
54364340	NTC_FAR85384	NTC	11
54364341	NTC_FAR85384	NTC	84
54364342	NTC_FAR85384	NTC	115
54364343	NTC_FAR85384	NTC	206
54364344	NTC_FAR85384	NTC	82
54364345	NTC_FAR85384	NTC	42
54364346	NTC_FAR85384	NTC	59
54364347	NTC_FAR85384	NTC	75
54364348	NTC_FAR85384	NTC	74
54364349	NTC_FAR85384	NTC	72
54364350	NTC_FAR85384	NTC	170
54364351	NTC_FAR85384	NTC	206
54364352	NTC_FAR85384	NTC	115
54364353	NTC_FAR85384	NTC	84
54364354	NTC_FAR85384	NTC	11
54364355	NTC_FAR85384	NTC	82
54364356	NTC_FAR85384	NTC	42
54364357	NTC_FAR85384	NTC	59
54364358	NTC_FAR85384	NTC	74
54364359	NTC_FAR85384	NTC	170
54364360	NTC_FAR85384	NTC	206
54364361	NTC_FAR85384	NTC	115
54364362	NTC_FAR85384	NTC	11
54364363	NTC_FAR85384	NTC	82
54364364	NTC_FAR85384	NTC	59
54364365	NTC_FAR85384	NTC	42
54364366	NTC_FAR85384	NTC	75
54364367	NTC_FAR85384	NTC	74
54364368	NTC_FAR85384	NTC	170
54364369	NTC_FAR85384	NTC	274
54364370	NTC_FAR85384	NTC	82
54364371	NTC_FAR85384	NTC	59
54364372	NTC_FAR85384	NTC	42
54364373	NTC_FAR85384	NTC	75
54364374	NTC_FAR85384	NTC	74
54364375	NTC_FAR85384	NTC	274
54364376	NTC_FAR85384	NTC	170
54364377	NTC_FAR85384	NTC	82
54364378	NTC_FAR85384	NTC	42
54364379	NTC_FAR85384	NTC	59
54364380	NTC_FAR85384	NTC	75
54364381	NTC_FAR85384	NTC	74
54364382	NTC_FAR85384	NTC	223
54364383	NTC_FAR85384	NTC	121
54364384	NTC_FAR85384	NTC	161
54364385	NTC_FAR85384	NTC	229
54364386	NTC_FAR85384	NTC	168
54364387	NTC_FAR85384	NTC	86
54364388	NTC_FAR85384	NTC	26
54364389	NTC_FAR85384	NTC	197
54364390	NTC_FAR85384	NTC	167
54364391	NTC_FAR85384	NTC	169
54364392	NTC_FAR85384	NTC	152
54364393	NTC_FAR85384	NTC	60
54364394	NTC_FAR85384	NTC	223
54364395	NTC_FAR85384	NTC	121
54364396	NTC_FAR85384	NTC	161
54364397	NTC_FAR85384	NTC	229
54364398	NTC_FAR85384	NTC	168
54364399	NTC_FAR85384	NTC	86
54364400	NTC_FAR85384	NTC	26
54364401	NTC_FAR85384	NTC	197
54364402	NTC_FAR85384	NTC	167
54364403	NTC_FAR85384	NTC	169
54364404	NTC_FAR85384	NTC	152
54364405	NTC_FAR85384	NTC	60
54364406	NTC_FAR85384	NTC	223
54364407	NTC_FAR85384	NTC	121
54364408	NTC_FAR85384	NTC	161
54364409	NTC_FAR85384	NTC	229
54364410	NTC_FAR85384	NTC	168
54364411	NTC_FAR85384	NTC	86
54364412	NTC_FAR85384	NTC	26
54364413	NTC_FAR85384	NTC	197
54364414	NTC_FAR85384	NTC	167
54364415	NTC_FAR85384	NTC	169
54364416	NTC_FAR85384	NTC	152
54364417	NTC_FAR85384	NTC	60
54364418	NTC_FAR85384	NTC	50
54364419	NTC_FAR85384	NTC	130
54364420	NTC_FAR85384	NTC	50
54364421	NTC_FAR85384	NTC	130
54364422	NTC_FAR85384	NTC	50
54364423	NTC_FAR85384	NTC	130
54364424	NTC_FAR85384	NTC	50
54364425	NTC_FAR85384	NTC	130
54364426	NTC_FAR85384	NTC	191
54364427	NTC_FAR85384	NTC	50
54364428	NTC_FAR85384	NTC	114
54364429	NTC_FAR85384	NTC	71
54364430	NTC_FAR85384	NTC	50
54364431	NTC_FAR85384	NTC	191
54364432	NTC_FAR85384	NTC	114
54364433	NTC_FAR85384	NTC	71
54364434	NTC_FAR85384	NTC	50
54364435	NTC_FAR85384	NTC	191
54364436	NTC_FAR85384	NTC	114
54364437	NTC_FAR85384	NTC	71
54364438	NTC_FAR85384	NTC	191
54364439	NTC_FAR85384	NTC	50
54364440	NTC_FAR85384	NTC	114
54364441	NTC_FAR85384	NTC	71
54364442	NTC_FAR85384	NTC	71
54364443	NTC_FAR85384	NTC	126
54364444	NTC_FAR85384	NTC	142
54364445	NTC_FAR85384	NTC	80
54364446	NTC_FAR85384	NTC	126
54364447	NTC_FAR85384	NTC	142
54364448	NTC_FAR85384	NTC	80
54364449	NTC_FAR85384	NTC	126
54364450	NTC_FAR85384	NTC	80
54364451	NTC_FAR85384	NTC	142
54364452	NTC_FAR85384	NTC	124
54364453	NTC_FAR85384	NTC	19
54364454	NTC_FAR85384	NTC	65
54364455	NTC_FAR85384	NTC	19
54364456	NTC_FAR85384	NTC	65
54364457	NTC_FAR85384	NTC	355
54364458	NTC_FAR85384	NTC	19
54364459	NTC_FAR85384	NTC	65
54364460	NTC_FAR85384	NTC	324
54364461	NTC_FAR85384	NTC	166
54364462	NTC_FAR85384	NTC	22
54364463	NTC_FAR85384	NTC	187
54364464	NTC_FAR85384	NTC	251
54364465	NTC_FAR85384	NTC	55
54364466	NTC_FAR85384	NTC	22
54364467	NTC_FAR85384	NTC	187
54364468	NTC_FAR85384	NTC	187
54364469	NTC_FAR85384	NTC	22
54364470	NTC_FAR85384	NTC	109
54364471	NTC_FAR85384	NTC	191
54364472	NTC_FAR85384	NTC	36
54364473	NTC_FAR85384	NTC	38
54364474	NTC_FAR85384	NTC	103
54364475	NTC_FAR85384	NTC	111
54364476	NTC_FAR85384	NTC	63
54364477	NTC_FAR85384	NTC	142
54364478	NTC_FAR85384	NTC	118
54364479	NTC_FAR85384	NTC	152
54364480	NTC_FAR85384	NTC	181
54364481	NTC_FAR85384	NTC	47
54364482	NTC_FAR85384	NTC	103
54364483	NTC_FAR85384	NTC	18
54364484	NTC_FAR85384	NTC	125
54364485	NTC_FAR85384	NTC	37
54364486	NTC_FAR85384	NTC	63
54364487	NTC_FAR85384	NTC	37
54364488	NTC_FAR85384	NTC	90
54364489	NTC_FAR85384	NTC	36
54364490	NTC_FAR85384	NTC	100
54364491	NTC_FAR85384	NTC	156
54364492	NTC_FAR85384	NTC	37
54364493	NTC_FAR85384	NTC	94
54364494	NTC_FAR85384	NTC	171
54364495	NTC_FAR85384	NTC	140
54364496	NTC_FAR85384	NTC	37
54364497	NTC_FAR85384	NTC	108
54364498	NTC_FAR85384	NTC	28
54364499	NTC_FAR85384	NTC	35
54364500	NTC_FAR85384	NTC	166
54364501	NTC_FAR85384	NTC	65
54364502	NTC_FAR85384	NTC	141
54364503	NTC_FAR85384	NTC	34
54364504	NTC_FAR85384	NTC	31
54364505	NTC_FAR85384	NTC	262
54364506	NTC_FAR85384	NTC	105
54364507	NTC_FAR85384	NTC	87
54364508	NTC_FAR85384	NTC	87
54364509	NTC_FAR85384	NTC	73
54364510	NTC_FAR85384	NTC	73
54364511	NTC_FAR85384	NTC	80
54364512	NTC_FAR85384	NTC	196
54364513	NTC_FAR85384	NTC	50
54364514	NTC_FAR85384	NTC	43
54364515	NTC_FAR85384	NTC	90
54364516	NTC_FAR85384	NTC	73
54364517	NTC_FAR85384	NTC	13
54364518	NTC_FAR85384	NTC	39
54364519	NTC_FAR85384	NTC	193
54364520	NTC_FAR85384	NTC	46
54364521	NTC_FAR85384	NTC	48
54364522	NTC_FAR85384	NTC	120
54364523	NTC_FAR85384	NTC	100
54364524	NTC_FAR85384	NTC	72
54364525	NTC_FAR85384	NTC	48
54364526	NTC_FAR85384	NTC	42
54364527	NTC_FAR85384	NTC	121
54364528	NTC_FAR85384	NTC	60
54364529	NTC_FAR85384	NTC	93
54364530	NTC_FAR85384	NTC	113
54364531	NTC_FAR85384	NTC	45
54364532	NTC_FAR85384	NTC	27
54364533	NTC_FAR85384	NTC	111
54364534	NTC_FAR85384	NTC	91
54364535	NTC_FAR85384	NTC	66
54364536	NTC_FAR85384	NTC	48
54364537	NTC_FAR85384	NTC	18
54364538	NTC_FAR85384	NTC	92
54364539	NTC_FAR85384	NTC	30
54364540	NTC_FAR85384	NTC	137
54364541	NTC_FAR85384	NTC	56
54364542	NTC_FAR85384	NTC	28
54364543	NTC_FAR85384	NTC	59
54364544	NTC_FAR85384	NTC	21
54364545	NTC_FAR85384	NTC	74
54364546	NTC_FAR85384	NTC	71
54364547	NTC_FAR85384	NTC	23
54364548	NTC_FAR85384	NTC	13
54364549	NTC_FAR85384	NTC	21
54364550	NTC_FAR85384	NTC	39
54364551	NTC_FAR85384	NTC	68
54364552	NTC_FAR85384	NTC	39
54364553	NTC_FAR85384	NTC	78
54364554	NTC_FAR85384	NTC	50
54364555	NTC_FAR85384	NTC	21
54364556	NTC_FAR85384	NTC	50
54364557	NTC_FAR85384	NTC	133
54364558	NTC_FAR85384	NTC	27
54364559	NTC_FAR85384	NTC	285
54364560	NTC_FAR85384	NTC	136
54364561	NTC_FAR85384	NTC	84
54364562	NTC_FAR85384	NTC	105
54364563	NTC_FAR85384	NTC	107
54364564	NTC_FAR85384	NTC	39
54364565	NTC_FAR85384	NTC	119
54364566	NTC_FAR85384	NTC	159
54364567	NTC_FAR85384	NTC	39
54364568	NTC_FAR85384	NTC	101
54364569	NTC_FAR85384	NTC	53
54364570	NTC_FAR85384	NTC	54
54364571	NTC_FAR85384	NTC	36
54364572	NTC_FAR85384	NTC	34
54364573	NTC_FAR85384	NTC	60
54364574	NTC_FAR85384	NTC	171
54364575	NTC_FAR85384	NTC	60
54364576	NTC_FAR85384	NTC	65
54364577	NTC_FAR85384	NTC	145
54364578	NTC_FAR85384	NTC	161
54364579	NTC_FAR85384	NTC	157
54364580	NTC_FAR85384	NTC	33
54364581	NTC_FAR85384	NTC	164
54364582	NTC_FAR85384	NTC	55
54364583	NTC_FAR85384	NTC	67
54364584	NTC_FAR85384	NTC	14
54364585	NTC_FAR85384	NTC	24
54364586	NTC_FAR85384	NTC	62
54364587	NTC_FAR85384	NTC	121
54364588	NTC_FAR85384	NTC	126
54364589	NTC_FAR85384	NTC	137
54364590	NTC_FAR85384	NTC	50
54364591	NTC_FAR85384	NTC	87
54364592	NTC_FAR85384	NTC	50
54364593	NTC_FAR85384	NTC	56
54364594	NTC_FAR85384	NTC	20
54364595	NTC_FAR85384	NTC	45
54364596	NTC_FAR85384	NTC	51
54364597	NTC_FAR85384	NTC	78
54364598	NTC_FAR85384	NTC	13
54364599	NTC_FAR85384	NTC	44
54364600	NTC_FAR85384	NTC	149
54364601	NTC_FAR85384	NTC	145
54364602	NTC_FAR85384	NTC	31
54364603	NTC_FAR85384	NTC	28
54364604	NTC_FAR85384	NTC	83
54364605	NTC_FAR85384	NTC	63
54364606	NTC_FAR85384	NTC	52
54364607	NTC_FAR85384	NTC	91
54364608	NTC_FAR85384	NTC	113
54364609	NTC_FAR85384	NTC	91
54364610	NTC_FAR85384	NTC	38
54364611	NTC_FAR85384	NTC	26
54364612	NTC_FAR85384	NTC	31
54364613	NTC_FAR85384	NTC	113
54364614	NTC_FAR85384	NTC	53
54364615	NTC_FAR85384	NTC	88
54364616	NTC_FAR85384	NTC	10
54364617	NTC_FAR85384	NTC	27
54364618	NTC_FAR85384	NTC	35
54364619	NTC_FAR85384	NTC	56
54364620	NTC_FAR85384	NTC	22
54364621	NTC_FAR85384	NTC	46
54364622	NTC_FAR85384	NTC	82
54364623	NTC_FAR85384	NTC	100
54364624	NTC_FAR85384	NTC	43
54364625	NTC_FAR85384	NTC	30
54364626	NTC_FAR85384	NTC	47
54364627	NTC_FAR85384	NTC	65
54364628	NTC_FAR85384	NTC	191
54364629	NTC_FAR85384	NTC	38
54364630	NTC_FAR85384	NTC	111
54364631	NTC_FAR85384	NTC	103
54364632	NTC_FAR85384	NTC	36
54364633	NTC_FAR85384	NTC	22
54364634	NTC_FAR85384	NTC	63
54364635	NTC_FAR85384	NTC	142
54364636	NTC_FAR85384	NTC	118
54364637	NTC_FAR85384	NTC	152
54364638	NTC_FAR85384	NTC	181
54364639	NTC_FAR85384	NTC	47
54364640	NTC_FAR85384	NTC	103
54364641	NTC_FAR85384	NTC	18
54364642	NTC_FAR85384	NTC	125
54364643	NTC_FAR85384	NTC	37
54364644	NTC_FAR85384	NTC	63
54364645	NTC_FAR85384	NTC	109
54364646	NTC_FAR85384	NTC	37
54364647	NTC_FAR85384	NTC	90
54364648	NTC_FAR85384	NTC	36
54364649	NTC_FAR85384	NTC	100
54364650	NTC_FAR85384	NTC	156
54364651	NTC_FAR85384	NTC	37
54364652	NTC_FAR85384	NTC	94
54364653	NTC_FAR85384	NTC	171
54364654	NTC_FAR85384	NTC	140
54364655	NTC_FAR85384	NTC	37
54364656	NTC_FAR85384	NTC	108
54364657	NTC_FAR85384	NTC	28
54364658	NTC_FAR85384	NTC	35
54364659	NTC_FAR85384	NTC	166
54364660	NTC_FAR85384	NTC	65
54364661	NTC_FAR85384	NTC	141
54364662	NTC_FAR85384	NTC	34
54364663	NTC_FAR85384	NTC	31
54364664	NTC_FAR85384	NTC	262
54364665	NTC_FAR85384	NTC	105
54364666	NTC_FAR85384	NTC	87
54364667	NTC_FAR85384	NTC	87
54364668	NTC_FAR85384	NTC	73
54364669	NTC_FAR85384	NTC	73
54364670	NTC_FAR85384	NTC	80
54364671	NTC_FAR85384	NTC	196
54364672	NTC_FAR85384	NTC	50
54364673	NTC_FAR85384	NTC	43
54364674	NTC_FAR85384	NTC	90
54364675	NTC_FAR85384	NTC	73
54364676	NTC_FAR85384	NTC	13
54364677	NTC_FAR85384	NTC	39
54364678	NTC_FAR85384	NTC	193
54364679	NTC_FAR85384	NTC	46
54364680	NTC_FAR85384	NTC	48
54364681	NTC_FAR85384	NTC	120
54364682	NTC_FAR85384	NTC	100
54364683	NTC_FAR85384	NTC	72
54364684	NTC_FAR85384	NTC	48
54364685	NTC_FAR85384	NTC	42
54364686	NTC_FAR85384	NTC	121
54364687	NTC_FAR85384	NTC	60
54364688	NTC_FAR85384	NTC	93
54364689	NTC_FAR85384	NTC	113
54364690	NTC_FAR85384	NTC	45
54364691	NTC_FAR85384	NTC	27
54364692	NTC_FAR85384	NTC	111
54364693	NTC_FAR85384	NTC	91
54364694	NTC_FAR85384	NTC	66
54364695	NTC_FAR85384	NTC	48
54364696	NTC_FAR85384	NTC	18
54364697	NTC_FAR85384	NTC	92
54364698	NTC_FAR85384	NTC	30
54364699	NTC_FAR85384	NTC	137
54364700	NTC_FAR85384	NTC	56
54364701	NTC_FAR85384	NTC	28
54364702	NTC_FAR85384	NTC	59
54364703	NTC_FAR85384	NTC	21
54364704	NTC_FAR85384	NTC	74
54364705	NTC_FAR85384	NTC	71
54364706	NTC_FAR85384	NTC	23
54364707	NTC_FAR85384	NTC	13
54364708	NTC_FAR85384	NTC	21
54364709	NTC_FAR85384	NTC	39
54364710	NTC_FAR85384	NTC	68
54364711	NTC_FAR85384	NTC	39
54364712	NTC_FAR85384	NTC	78
54364713	NTC_FAR85384	NTC	133
54364714	NTC_FAR85384	NTC	27
54364715	NTC_FAR85384	NTC	50
54364716	NTC_FAR85384	NTC	285
54364717	NTC_FAR85384	NTC	50
54364718	NTC_FAR85384	NTC	136
54364719	NTC_FAR85384	NTC	21
54364720	NTC_FAR85384	NTC	84
54364721	NTC_FAR85384	NTC	105
54364722	NTC_FAR85384	NTC	107
54364723	NTC_FAR85384	NTC	39
54364724	NTC_FAR85384	NTC	119
54364725	NTC_FAR85384	NTC	159
54364726	NTC_FAR85384	NTC	39
54364727	NTC_FAR85384	NTC	101
54364728	NTC_FAR85384	NTC	53
54364729	NTC_FAR85384	NTC	54
54364730	NTC_FAR85384	NTC	36
54364731	NTC_FAR85384	NTC	34
54364732	NTC_FAR85384	NTC	60
54364733	NTC_FAR85384	NTC	171
54364734	NTC_FAR85384	NTC	60
54364735	NTC_FAR85384	NTC	65
54364736	NTC_FAR85384	NTC	145
54364737	NTC_FAR85384	NTC	161
54364738	NTC_FAR85384	NTC	157
54364739	NTC_FAR85384	NTC	33
54364740	NTC_FAR85384	NTC	164
54364741	NTC_FAR85384	NTC	55
54364742	NTC_FAR85384	NTC	67
54364743	NTC_FAR85384	NTC	14
54364744	NTC_FAR85384	NTC	24
54364745	NTC_FAR85384	NTC	62
54364746	NTC_FAR85384	NTC	121
54364747	NTC_FAR85384	NTC	126
54364748	NTC_FAR85384	NTC	137
54364749	NTC_FAR85384	NTC	50
54364750	NTC_FAR85384	NTC	87
54364751	NTC_FAR85384	NTC	50
54364752	NTC_FAR85384	NTC	56
54364753	NTC_FAR85384	NTC	20
54364754	NTC_FAR85384	NTC	45
54364755	NTC_FAR85384	NTC	51
54364756	NTC_FAR85384	NTC	78
54364757	NTC_FAR85384	NTC	13
54364758	NTC_FAR85384	NTC	44
54364759	NTC_FAR85384	NTC	149
54364760	NTC_FAR85384	NTC	145
54364761	NTC_FAR85384	NTC	31
54364762	NTC_FAR85384	NTC	28
54364763	NTC_FAR85384	NTC	83
54364764	NTC_FAR85384	NTC	63
54364765	NTC_FAR85384	NTC	52
54364766	NTC_FAR85384	NTC	91
54364767	NTC_FAR85384	NTC	113
54364768	NTC_FAR85384	NTC	91
54364769	NTC_FAR85384	NTC	38
54364770	NTC_FAR85384	NTC	26
54364771	NTC_FAR85384	NTC	31
54364772	NTC_FAR85384	NTC	113
54364773	NTC_FAR85384	NTC	53
54364774	NTC_FAR85384	NTC	88
54364775	NTC_FAR85384	NTC	10
54364776	NTC_FAR85384	NTC	27
54364777	NTC_FAR85384	NTC	35
54364778	NTC_FAR85384	NTC	56
54364779	NTC_FAR85384	NTC	22
54364780	NTC_FAR85384	NTC	46
54364781	NTC_FAR85384	NTC	82
54364782	NTC_FAR85384	NTC	100
54364783	NTC_FAR85384	NTC	43
54364784	NTC_FAR85384	NTC	30
54364785	NTC_FAR85384	NTC	47
54364786	NTC_FAR85384	NTC	65
54364787	NTC_FAR85384	NTC	191
54364788	NTC_FAR85384	NTC	38
54364789	NTC_FAR85384	NTC	111
54364790	NTC_FAR85384	NTC	103
54364791	NTC_FAR85384	NTC	36
54364792	NTC_FAR85384	NTC	22
54364793	NTC_FAR85384	NTC	63
54364794	NTC_FAR85384	NTC	142
54364795	NTC_FAR85384	NTC	118
54364796	NTC_FAR85384	NTC	152
54364797	NTC_FAR85384	NTC	181
54364798	NTC_FAR85384	NTC	47
54364799	NTC_FAR85384	NTC	103
54364800	NTC_FAR85384	NTC	18
54364801	NTC_FAR85384	NTC	125
54364802	NTC_FAR85384	NTC	37
54364803	NTC_FAR85384	NTC	63
54364804	NTC_FAR85384	NTC	109
54364805	NTC_FAR85384	NTC	37
54364806	NTC_FAR85384	NTC	90
54364807	NTC_FAR85384	NTC	36
54364808	NTC_FAR85384	NTC	100
54364809	NTC_FAR85384	NTC	156
54364810	NTC_FAR85384	NTC	37
54364811	NTC_FAR85384	NTC	94
54364812	NTC_FAR85384	NTC	171
54364813	NTC_FAR85384	NTC	140
54364814	NTC_FAR85384	NTC	37
54364815	NTC_FAR85384	NTC	108
54364816	NTC_FAR85384	NTC	28
54364817	NTC_FAR85384	NTC	35
54364818	NTC_FAR85384	NTC	166
54364819	NTC_FAR85384	NTC	65
54364820	NTC_FAR85384	NTC	141
54364821	NTC_FAR85384	NTC	34
54364822	NTC_FAR85384	NTC	31
54364823	NTC_FAR85384	NTC	262
54364824	NTC_FAR85384	NTC	105
54364825	NTC_FAR85384	NTC	87
54364826	NTC_FAR85384	NTC	87
54364827	NTC_FAR85384	NTC	73
54364828	NTC_FAR85384	NTC	73
54364829	NTC_FAR85384	NTC	80
54364830	NTC_FAR85384	NTC	196
54364831	NTC_FAR85384	NTC	50
54364832	NTC_FAR85384	NTC	43
54364833	NTC_FAR85384	NTC	90
54364834	NTC_FAR85384	NTC	73
54364835	NTC_FAR85384	NTC	13
54364836	NTC_FAR85384	NTC	39
54364837	NTC_FAR85384	NTC	193
54364838	NTC_FAR85384	NTC	46
54364839	NTC_FAR85384	NTC	48
54364840	NTC_FAR85384	NTC	120
54364841	NTC_FAR85384	NTC	100
54364842	NTC_FAR85384	NTC	72
54364843	NTC_FAR85384	NTC	48
54364844	NTC_FAR85384	NTC	42
54364845	NTC_FAR85384	NTC	121
54364846	NTC_FAR85384	NTC	60
54364847	NTC_FAR85384	NTC	93
54364848	NTC_FAR85384	NTC	113
54364849	NTC_FAR85384	NTC	45
54364850	NTC_FAR85384	NTC	27
54364851	NTC_FAR85384	NTC	111
54364852	NTC_FAR85384	NTC	91
54364853	NTC_FAR85384	NTC	66
54364854	NTC_FAR85384	NTC	48
54364855	NTC_FAR85384	NTC	18
54364856	NTC_FAR85384	NTC	92
54364857	NTC_FAR85384	NTC	30
54364858	NTC_FAR85384	NTC	137
54364859	NTC_FAR85384	NTC	56
54364860	NTC_FAR85384	NTC	28
54364861	NTC_FAR85384	NTC	59
54364862	NTC_FAR85384	NTC	21
54364863	NTC_FAR85384	NTC	74
54364864	NTC_FAR85384	NTC	71
54364865	NTC_FAR85384	NTC	23
54364866	NTC_FAR85384	NTC	13
54364867	NTC_FAR85384	NTC	21
54364868	NTC_FAR85384	NTC	39
54364869	NTC_FAR85384	NTC	68
54364870	NTC_FAR85384	NTC	39
54364871	NTC_FAR85384	NTC	78
54364872	NTC_FAR85384	NTC	133
54364873	NTC_FAR85384	NTC	27
54364874	NTC_FAR85384	NTC	50
54364875	NTC_FAR85384	NTC	285
54364876	NTC_FAR85384	NTC	50
54364877	NTC_FAR85384	NTC	136
54364878	NTC_FAR85384	NTC	21
54364879	NTC_FAR85384	NTC	84
54364880	NTC_FAR85384	NTC	105
54364881	NTC_FAR85384	NTC	107
54364882	NTC_FAR85384	NTC	39
54364883	NTC_FAR85384	NTC	119
54364884	NTC_FAR85384	NTC	159
54364885	NTC_FAR85384	NTC	39
54364886	NTC_FAR85384	NTC	101
54364887	NTC_FAR85384	NTC	53
54364888	NTC_FAR85384	NTC	54
54364889	NTC_FAR85384	NTC	36
54364890	NTC_FAR85384	NTC	34
54364891	NTC_FAR85384	NTC	60
54364892	NTC_FAR85384	NTC	171
54364893	NTC_FAR85384	NTC	60
54364894	NTC_FAR85384	NTC	65
54364895	NTC_FAR85384	NTC	145
54364896	NTC_FAR85384	NTC	161
54364897	NTC_FAR85384	NTC	157
54364898	NTC_FAR85384	NTC	33
54364899	NTC_FAR85384	NTC	164
54364900	NTC_FAR85384	NTC	55
54364901	NTC_FAR85384	NTC	67
54364902	NTC_FAR85384	NTC	14
54364903	NTC_FAR85384	NTC	24
54364904	NTC_FAR85384	NTC	62
54364905	NTC_FAR85384	NTC	121
54364906	NTC_FAR85384	NTC	126
54364907	NTC_FAR85384	NTC	137
54364908	NTC_FAR85384	NTC	50
54364909	NTC_FAR85384	NTC	87
54364910	NTC_FAR85384	NTC	50
54364911	NTC_FAR85384	NTC	56
54364912	NTC_FAR85384	NTC	20
54364913	NTC_FAR85384	NTC	45
54364914	NTC_FAR85384	NTC	51
54364915	NTC_FAR85384	NTC	78
54364916	NTC_FAR85384	NTC	13
54364917	NTC_FAR85384	NTC	149
54364918	NTC_FAR85384	NTC	145
54364919	NTC_FAR85384	NTC	31
54364920	NTC_FAR85384	NTC	28
54364921	NTC_FAR85384	NTC	83
54364922	NTC_FAR85384	NTC	63
54364923	NTC_FAR85384	NTC	52
54364924	NTC_FAR85384	NTC	91
54364925	NTC_FAR85384	NTC	113
54364926	NTC_FAR85384	NTC	91
54364927	NTC_FAR85384	NTC	38
54364928	NTC_FAR85384	NTC	26
54364929	NTC_FAR85384	NTC	31
54364930	NTC_FAR85384	NTC	53
54364931	NTC_FAR85384	NTC	88
54364932	NTC_FAR85384	NTC	35
54364933	NTC_FAR85384	NTC	82
54364934	NTC_FAR85384	NTC	100
54364935	NTC_FAR85384	NTC	43
54364936	NTC_FAR85384	NTC	47
54364937	NTC_FAR85384	NTC	65
54364938	NTC_FAR85384	NTC	47
54364939	NTC_FAR85384	NTC	22
54364940	NTC_FAR85384	NTC	43
54364941	NTC_FAR85384	NTC	100
54364942	NTC_FAR85384	NTC	30
54364943	NTC_FAR85384	NTC	65
54364944	NTC_FAR85384	NTC	44
54364945	NTC_FAR85384	NTC	51
54364946	NTC_FAR85384	NTC	50
54364947	NTC_FAR85384	NTC	13
54364948	NTC_FAR85384	NTC	45
54364949	NTC_FAR85384	NTC	14
54364950	NTC_FAR85384	NTC	31
54364951	NTC_FAR85384	NTC	145
54364952	NTC_FAR85384	NTC	126
54364953	NTC_FAR85384	NTC	149
54364954	NTC_FAR85384	NTC	20
54364955	NTC_FAR85384	NTC	78
54364956	NTC_FAR85384	NTC	56
54364957	NTC_FAR85384	NTC	28
54364958	NTC_FAR85384	NTC	83
54364959	NTC_FAR85384	NTC	63
54364960	NTC_FAR85384	NTC	52
54364961	NTC_FAR85384	NTC	91
54364962	NTC_FAR85384	NTC	113
54364963	NTC_FAR85384	NTC	91
54364964	NTC_FAR85384	NTC	38
54364965	NTC_FAR85384	NTC	26
54364966	NTC_FAR85384	NTC	31
54364967	NTC_FAR85384	NTC	113
54364968	NTC_FAR85384	NTC	53
54364969	NTC_FAR85384	NTC	88
54364970	NTC_FAR85384	NTC	10
54364971	NTC_FAR85384	NTC	27
54364972	NTC_FAR85384	NTC	35
54364973	NTC_FAR85384	NTC	56
54364974	NTC_FAR85384	NTC	22
54364975	NTC_FAR85384	NTC	46
54364976	NTC_FAR85384	NTC	82
54364977	NTC_FAR85384	NTC	100
54364978	NTC_FAR85384	NTC	43
54364979	NTC_FAR85384	NTC	30
54364980	NTC_FAR85384	NTC	47
54364981	NTC_FAR85384	NTC	65
54364982	NTC_FAR85384	NTC	51
54364983	NTC_FAR85384	NTC	50
54364984	NTC_FAR85384	NTC	13
54364985	NTC_FAR85384	NTC	45
54364986	NTC_FAR85384	NTC	14
54364987	NTC_FAR85384	NTC	31
54364988	NTC_FAR85384	NTC	145
54364989	NTC_FAR85384	NTC	149
54364990	NTC_FAR85384	NTC	20
54364991	NTC_FAR85384	NTC	78
54364992	NTC_FAR85384	NTC	56
54364993	NTC_FAR85384	NTC	44
54364994	NTC_FAR85384	NTC	28
54364995	NTC_FAR85384	NTC	83
54364996	NTC_FAR85384	NTC	63
54364997	NTC_FAR85384	NTC	52
54364998	NTC_FAR85384	NTC	91
54364999	NTC_FAR85384	NTC	113
54365000	NTC_FAR85384	NTC	91
54365001	NTC_FAR85384	NTC	38
54365002	NTC_FAR85384	NTC	26
54365003	NTC_FAR85384	NTC	31
54365004	NTC_FAR85384	NTC	113
54365005	NTC_FAR85384	NTC	53
54365006	NTC_FAR85384	NTC	88
54365007	NTC_FAR85384	NTC	10
54365008	NTC_FAR85384	NTC	27
54365009	NTC_FAR85384	NTC	35
54365010	NTC_FAR85384	NTC	56
54365011	NTC_FAR85384	NTC	22
54365012	NTC_FAR85384	NTC	46
54365013	NTC_FAR85384	NTC	82
54365014	NTC_FAR85384	NTC	100
54365015	NTC_FAR85384	NTC	43
54365016	NTC_FAR85384	NTC	30
54365017	NTC_FAR85384	NTC	47
54365018	NTC_FAR85384	NTC	65
54365019	NTC_FAR85384	NTC	97
54365020	NTC_FAR85384	NTC	51
54365021	NTC_FAR85384	NTC	33
54365022	NTC_FAR85384	NTC	152
54365023	NTC_FAR85384	NTC	67
54365024	NTC_FAR85384	NTC	219
54365025	NTC_FAR85384	NTC	71
54365026	NTC_FAR85384	NTC	177
54365027	NTC_FAR85384	NTC	233
54365028	NTC_FAR85384	NTC	104
54365029	NTC_FAR85384	NTC	69
54365030	NTC_FAR85384	NTC	93
54365031	NTC_FAR85384	NTC	33
54365032	NTC_FAR85384	NTC	152
54365033	NTC_FAR85384	NTC	67
54365034	NTC_FAR85384	NTC	219
54365035	NTC_FAR85384	NTC	71
54365036	NTC_FAR85384	NTC	177
54365037	NTC_FAR85384	NTC	233
54365038	NTC_FAR85384	NTC	104
54365039	NTC_FAR85384	NTC	93
54365040	NTC_FAR85384	NTC	33
54365041	NTC_FAR85384	NTC	152
54365042	NTC_FAR85384	NTC	67
54365043	NTC_FAR85384	NTC	219
54365044	NTC_FAR85384	NTC	71
54365045	NTC_FAR85384	NTC	177
54365046	NTC_FAR85384	NTC	233
54365047	NTC_FAR85384	NTC	104
54365048	NTC_FAR85384	NTC	93
54365049	NTC_FAR85384	NTC	52
54365050	NTC_FAR85384	NTC	155
54365051	NTC_FAR85384	NTC	99
54365052	NTC_FAR85384	NTC	10
54365053	NTC_FAR85384	NTC	147
54365054	NTC_FAR85384	NTC	254
54365055	NTC_FAR85384	NTC	234
54365056	NTC_FAR85384	NTC	76
54365057	NTC_FAR85384	NTC	88
54365058	NTC_FAR85384	NTC	52
54365059	NTC_FAR85384	NTC	155
54365060	NTC_FAR85384	NTC	99
54365061	NTC_FAR85384	NTC	10
54365062	NTC_FAR85384	NTC	147
54365063	NTC_FAR85384	NTC	254
54365064	NTC_FAR85384	NTC	234
54365065	NTC_FAR85384	NTC	76
54365066	NTC_FAR85384	NTC	88
54365067	NTC_FAR85384	NTC	99
54365068	NTC_FAR85384	NTC	144
54365069	NTC_FAR85384	NTC	33
54365070	NTC_FAR85384	NTC	37
54365071	NTC_FAR85384	NTC	125
54365072	NTC_FAR85384	NTC	115
54365073	NTC_FAR85384	NTC	101
54365074	NTC_FAR85384	NTC	102
54365075	NTC_FAR85384	NTC	73
54365076	NTC_FAR85384	NTC	44
54365077	NTC_FAR85384	NTC	92
54365078	NTC_FAR85384	NTC	33
54365079	NTC_FAR85384	NTC	37
54365080	NTC_FAR85384	NTC	125
54365081	NTC_FAR85384	NTC	101
54365082	NTC_FAR85384	NTC	102
54365083	NTC_FAR85384	NTC	99
54365084	NTC_FAR85384	NTC	144
54365085	NTC_FAR85384	NTC	33
54365086	NTC_FAR85384	NTC	37
54365087	NTC_FAR85384	NTC	125
54365088	NTC_FAR85384	NTC	101
54365089	NTC_FAR85384	NTC	102
54365090	NTC_FAR85384	NTC	259
54365091	NTC_FAR85384	NTC	46
54365092	NTC_FAR85384	NTC	233
54365093	NTC_FAR85384	NTC	221
54365094	NTC_FAR85384	NTC	100
54365095	NTC_FAR85384	NTC	107
54365096	NTC_FAR85384	NTC	257
54365097	NTC_FAR85384	NTC	104
54365098	NTC_FAR85384	NTC	259
54365099	NTC_FAR85384	NTC	46
54365100	NTC_FAR85384	NTC	233
54365101	NTC_FAR85384	NTC	221
54365102	NTC_FAR85384	NTC	100
54365103	NTC_FAR85384	NTC	107
54365104	NTC_FAR85384	NTC	257
54365105	NTC_FAR85384	NTC	104
54365106	NTC_FAR85384	NTC	259
54365107	NTC_FAR85384	NTC	46
54365108	NTC_FAR85384	NTC	233
54365109	NTC_FAR85384	NTC	221
54365110	NTC_FAR85384	NTC	100
54365111	NTC_FAR85384	NTC	107
54365112	NTC_FAR85384	NTC	257
54365113	NTC_FAR85384	NTC	104
54365114	NTC_FAR85384	NTC	52
54365115	NTC_FAR85384	NTC	131
54365116	NTC_FAR85384	NTC	94
54365117	NTC_FAR85384	NTC	97
54365118	NTC_FAR85384	NTC	124
54365119	NTC_FAR85384	NTC	127
54365120	NTC_FAR85384	NTC	53
54365121	NTC_FAR85384	NTC	110
54365122	NTC_FAR85384	NTC	77
54365123	NTC_FAR85384	NTC	160
54365124	NTC_FAR85384	NTC	46
54365125	NTC_FAR85384	NTC	58
54365126	NTC_FAR85384	NTC	135
54365127	NTC_FAR85384	NTC	93
54365128	NTC_FAR85384	NTC	61
54365129	NTC_FAR85384	NTC	121
54365130	NTC_FAR85384	NTC	63
54365131	NTC_FAR85384	NTC	27
54365132	NTC_FAR85384	NTC	126
54365133	NTC_FAR85384	NTC	117
54365134	NTC_FAR85384	NTC	86
54365135	NTC_FAR85384	NTC	59
54365136	NTC_FAR85384	NTC	46
54365137	NTC_FAR85384	NTC	40
54365138	NTC_FAR85384	NTC	55
54365139	NTC_FAR85384	NTC	33
54365140	NTC_FAR85384	NTC	128
54365141	NTC_FAR85384	NTC	22
54365142	NTC_FAR85384	NTC	138
54365143	NTC_FAR85384	NTC	59
54365144	NTC_FAR85384	NTC	185
54365145	NTC_FAR85384	NTC	78
54365146	NTC_FAR85384	NTC	292
54365147	NTC_FAR85384	NTC	90
54365148	NTC_FAR85384	NTC	27
54365149	NTC_FAR85384	NTC	38
54365150	NTC_FAR85384	NTC	125
54365151	NTC_FAR85384	NTC	70
54365152	NTC_FAR85384	NTC	123
54365153	NTC_FAR85384	NTC	135
54365154	NTC_FAR85384	NTC	60
54365155	NTC_FAR85384	NTC	72
54365156	NTC_FAR85384	NTC	58
54365157	NTC_FAR85384	NTC	27
54365158	NTC_FAR85384	NTC	106
54365159	NTC_FAR85384	NTC	67
54365160	NTC_FAR85384	NTC	164
54365161	NTC_FAR85384	NTC	42
54365162	NTC_FAR85384	NTC	105
54365163	NTC_FAR85384	NTC	177
54365164	NTC_FAR85384	NTC	128
54365165	NTC_FAR85384	NTC	193
54365166	NTC_FAR85384	NTC	220
54365167	NTC_FAR85384	NTC	126
54365168	NTC_FAR85384	NTC	77
54365169	NTC_FAR85384	NTC	84
54365170	NTC_FAR85384	NTC	37
54365171	NTC_FAR85384	NTC	68
54365172	NTC_FAR85384	NTC	110
54365173	NTC_FAR85384	NTC	168
54365174	NTC_FAR85384	NTC	57
54365175	NTC_FAR85384	NTC	81
54365176	NTC_FAR85384	NTC	120
54365177	NTC_FAR85384	NTC	172
54365178	NTC_FAR85384	NTC	89
54365179	NTC_FAR85384	NTC	35
54365180	NTC_FAR85384	NTC	59
54365181	NTC_FAR85384	NTC	27
54365182	NTC_FAR85384	NTC	132
54365183	NTC_FAR85384	NTC	152
54365184	NTC_FAR85384	NTC	53
54365185	NTC_FAR85384	NTC	40
54365186	NTC_FAR85384	NTC	143
54365187	NTC_FAR85384	NTC	29
54365188	NTC_FAR85384	NTC	42
54365189	NTC_FAR85384	NTC	133
54365190	NTC_FAR85384	NTC	158
54365191	NTC_FAR85384	NTC	59
54365192	NTC_FAR85384	NTC	130
54365193	NTC_FAR85384	NTC	54
54365194	NTC_FAR85384	NTC	119
54365195	NTC_FAR85384	NTC	152
54365196	NTC_FAR85384	NTC	340
54365197	NTC_FAR85384	NTC	122
54365198	NTC_FAR85384	NTC	189
54365199	NTC_FAR85384	NTC	92
54365200	NTC_FAR85384	NTC	126
54365201	NTC_FAR85384	NTC	27
54365202	NTC_FAR85384	NTC	117
54365203	NTC_FAR85384	NTC	93
54365204	NTC_FAR85384	NTC	128
54365205	NTC_FAR85384	NTC	292
54365206	NTC_FAR85384	NTC	60
54365207	NTC_FAR85384	NTC	125
54365208	NTC_FAR85384	NTC	86
54365209	NTC_FAR85384	NTC	110
54365210	NTC_FAR85384	NTC	185
54365211	NTC_FAR85384	NTC	138
54365212	NTC_FAR85384	NTC	90
54365213	NTC_FAR85384	NTC	33
54365214	NTC_FAR85384	NTC	106
54365215	NTC_FAR85384	NTC	63
54365216	NTC_FAR85384	NTC	46
54365217	NTC_FAR85384	NTC	61
54365218	NTC_FAR85384	NTC	123
54365219	NTC_FAR85384	NTC	27
54365220	NTC_FAR85384	NTC	135
54365221	NTC_FAR85384	NTC	67
54365222	NTC_FAR85384	NTC	135
54365223	NTC_FAR85384	NTC	72
54365224	NTC_FAR85384	NTC	128
54365225	NTC_FAR85384	NTC	27
54365226	NTC_FAR85384	NTC	58
54365227	NTC_FAR85384	NTC	70
54365228	NTC_FAR85384	NTC	40
54365229	NTC_FAR85384	NTC	55
54365230	NTC_FAR85384	NTC	59
54365231	NTC_FAR85384	NTC	164
54365232	NTC_FAR85384	NTC	78
54365233	NTC_FAR85384	NTC	160
54365234	NTC_FAR85384	NTC	22
54365235	NTC_FAR85384	NTC	121
54365236	NTC_FAR85384	NTC	193
54365237	NTC_FAR85384	NTC	220
54365238	NTC_FAR85384	NTC	38
54365239	NTC_FAR85384	NTC	177
54365240	NTC_FAR85384	NTC	46
54365241	NTC_FAR85384	NTC	42
54365242	NTC_FAR85384	NTC	126
54365243	NTC_FAR85384	NTC	77
54365244	NTC_FAR85384	NTC	84
54365245	NTC_FAR85384	NTC	37
54365246	NTC_FAR85384	NTC	68
54365247	NTC_FAR85384	NTC	110
54365248	NTC_FAR85384	NTC	168
54365249	NTC_FAR85384	NTC	120
54365250	NTC_FAR85384	NTC	57
54365251	NTC_FAR85384	NTC	81
54365252	NTC_FAR85384	NTC	172
54365253	NTC_FAR85384	NTC	89
54365254	NTC_FAR85384	NTC	35
54365255	NTC_FAR85384	NTC	59
54365256	NTC_FAR85384	NTC	27
54365257	NTC_FAR85384	NTC	132
54365258	NTC_FAR85384	NTC	152
54365259	NTC_FAR85384	NTC	53
54365260	NTC_FAR85384	NTC	40
54365261	NTC_FAR85384	NTC	143
54365262	NTC_FAR85384	NTC	29
54365263	NTC_FAR85384	NTC	42
54365264	NTC_FAR85384	NTC	133
54365265	NTC_FAR85384	NTC	158
54365266	NTC_FAR85384	NTC	59
54365267	NTC_FAR85384	NTC	130
54365268	NTC_FAR85384	NTC	54
54365269	NTC_FAR85384	NTC	77
54365270	NTC_FAR85384	NTC	110
54365271	NTC_FAR85384	NTC	61
54365272	NTC_FAR85384	NTC	160
54365273	NTC_FAR85384	NTC	46
54365274	NTC_FAR85384	NTC	58
54365275	NTC_FAR85384	NTC	135
54365276	NTC_FAR85384	NTC	93
54365277	NTC_FAR85384	NTC	121
54365278	NTC_FAR85384	NTC	63
54365279	NTC_FAR85384	NTC	27
54365280	NTC_FAR85384	NTC	126
54365281	NTC_FAR85384	NTC	117
54365282	NTC_FAR85384	NTC	86
54365283	NTC_FAR85384	NTC	59
54365284	NTC_FAR85384	NTC	46
54365285	NTC_FAR85384	NTC	40
54365286	NTC_FAR85384	NTC	55
54365287	NTC_FAR85384	NTC	33
54365288	NTC_FAR85384	NTC	128
54365289	NTC_FAR85384	NTC	22
54365290	NTC_FAR85384	NTC	138
54365291	NTC_FAR85384	NTC	59
54365292	NTC_FAR85384	NTC	185
54365293	NTC_FAR85384	NTC	78
54365294	NTC_FAR85384	NTC	292
54365295	NTC_FAR85384	NTC	90
54365296	NTC_FAR85384	NTC	27
54365297	NTC_FAR85384	NTC	38
54365298	NTC_FAR85384	NTC	125
54365299	NTC_FAR85384	NTC	70
54365300	NTC_FAR85384	NTC	123
54365301	NTC_FAR85384	NTC	135
54365302	NTC_FAR85384	NTC	60
54365303	NTC_FAR85384	NTC	72
54365304	NTC_FAR85384	NTC	58
54365305	NTC_FAR85384	NTC	27
54365306	NTC_FAR85384	NTC	106
54365307	NTC_FAR85384	NTC	67
54365308	NTC_FAR85384	NTC	164
54365309	NTC_FAR85384	NTC	42
54365310	NTC_FAR85384	NTC	177
54365311	NTC_FAR85384	NTC	128
54365312	NTC_FAR85384	NTC	193
54365313	NTC_FAR85384	NTC	220
54365314	NTC_FAR85384	NTC	126
54365315	NTC_FAR85384	NTC	77
54365316	NTC_FAR85384	NTC	84
54365317	NTC_FAR85384	NTC	37
54365318	NTC_FAR85384	NTC	68
54365319	NTC_FAR85384	NTC	110
54365320	NTC_FAR85384	NTC	168
54365321	NTC_FAR85384	NTC	57
54365322	NTC_FAR85384	NTC	81
54365323	NTC_FAR85384	NTC	120
54365324	NTC_FAR85384	NTC	172
54365325	NTC_FAR85384	NTC	89
54365326	NTC_FAR85384	NTC	35
54365327	NTC_FAR85384	NTC	59
54365328	NTC_FAR85384	NTC	27
54365329	NTC_FAR85384	NTC	132
54365330	NTC_FAR85384	NTC	152
54365331	NTC_FAR85384	NTC	53
54365332	NTC_FAR85384	NTC	40
54365333	NTC_FAR85384	NTC	143
54365334	NTC_FAR85384	NTC	29
54365335	NTC_FAR85384	NTC	42
54365336	NTC_FAR85384	NTC	133
54365337	NTC_FAR85384	NTC	158
54365338	NTC_FAR85384	NTC	59
54365339	NTC_FAR85384	NTC	130
54365340	NTC_FAR85384	NTC	54
54365341	NTC_FAR85384	NTC	126
54365342	NTC_FAR85384	NTC	117
54365343	NTC_FAR85384	NTC	292
54365344	NTC_FAR85384	NTC	86
54365345	NTC_FAR85384	NTC	185
54365346	NTC_FAR85384	NTC	138
54365347	NTC_FAR85384	NTC	90
54365348	NTC_FAR85384	NTC	63
54365349	NTC_FAR85384	NTC	46
54365350	NTC_FAR85384	NTC	27
54365351	NTC_FAR85384	NTC	59
54365352	NTC_FAR85384	NTC	46
54365353	NTC_FAR85384	NTC	121
54365354	NTC_FAR85384	NTC	78
54365355	NTC_FAR85384	NTC	27
54365356	NTC_FAR85384	NTC	38
54365357	NTC_FAR85384	NTC	93
54365358	NTC_FAR85384	NTC	59
54365359	NTC_FAR85384	NTC	125
54365360	NTC_FAR85384	NTC	61
54365361	NTC_FAR85384	NTC	55
54365362	NTC_FAR85384	NTC	123
54365363	NTC_FAR85384	NTC	135
54365364	NTC_FAR85384	NTC	60
54365365	NTC_FAR85384	NTC	72
54365366	NTC_FAR85384	NTC	58
54365367	NTC_FAR85384	NTC	106
54365368	NTC_FAR85384	NTC	67
54365369	NTC_FAR85384	NTC	164
54365370	NTC_FAR85384	NTC	42
54365371	NTC_FAR85384	NTC	177
54365372	NTC_FAR85384	NTC	128
54365373	NTC_FAR85384	NTC	193
54365374	NTC_FAR85384	NTC	126
54365375	NTC_FAR85384	NTC	77
54365376	NTC_FAR85384	NTC	84
54365377	NTC_FAR85384	NTC	57
54365378	NTC_FAR85384	NTC	37
54365379	NTC_FAR85384	NTC	81
54365380	NTC_FAR85384	NTC	120
54365381	NTC_FAR85384	NTC	168
54365382	NTC_FAR85384	NTC	172
54365383	NTC_FAR85384	NTC	89
54365384	NTC_FAR85384	NTC	35
54365385	NTC_FAR85384	NTC	27
54365386	NTC_FAR85384	NTC	152
54365387	NTC_FAR85384	NTC	40
54365388	NTC_FAR85384	NTC	29
54365389	NTC_FAR85384	NTC	177
54365390	NTC_FAR85384	NTC	117
54365391	NTC_FAR85384	NTC	93
54365392	NTC_FAR85384	NTC	63
54365393	NTC_FAR85384	NTC	46
54365394	NTC_FAR85384	NTC	59
54365395	NTC_FAR85384	NTC	58
54365396	NTC_FAR85384	NTC	185
54365397	NTC_FAR85384	NTC	38
54365398	NTC_FAR85384	NTC	67
54365399	NTC_FAR85384	NTC	42
54365400	NTC_FAR85384	NTC	69
54365401	NTC_FAR85384	NTC	177
54365402	NTC_FAR85384	NTC	42
54365403	NTC_FAR85384	NTC	91
54365404	NTC_FAR85384	NTC	59
54365405	NTC_FAR85384	NTC	43
54365406	NTC_FAR85384	NTC	73
54365407	NTC_FAR85384	NTC	307
54365408	NTC_FAR85384	NTC	59
54365409	NTC_FAR85384	NTC	96
54365410	NTC_FAR85384	NTC	49
54365411	NTC_FAR85384	NTC	163
54365412	NTC_FAR85384	NTC	11
54365413	NTC_FAR85384	NTC	106
54365414	NTC_FAR85384	NTC	113
54365415	NTC_FAR85384	NTC	23
54365416	NTC_FAR85384	NTC	78
54365417	NTC_FAR85384	NTC	71
54365418	NTC_FAR85384	NTC	92
54365419	NTC_FAR85384	NTC	29
54365420	NTC_FAR85384	NTC	83
54365421	NTC_FAR85384	NTC	55
54365422	NTC_FAR85384	NTC	125
54365423	NTC_FAR85384	NTC	90
54365424	NTC_FAR85384	NTC	74
54365425	NTC_FAR85384	NTC	81
54365426	NTC_FAR85384	NTC	27
54365427	NTC_FAR85384	NTC	179
54365428	NTC_FAR85384	NTC	78
54365429	NTC_FAR85384	NTC	100
54365430	NTC_FAR85384	NTC	177
54365431	NTC_FAR85384	NTC	91
54365432	NTC_FAR85384	NTC	64
54365433	NTC_FAR85384	NTC	115
54365434	NTC_FAR85384	NTC	24
54365435	NTC_FAR85384	NTC	64
54365436	NTC_FAR85384	NTC	125
54365437	NTC_FAR85384	NTC	47
54365438	NTC_FAR85384	NTC	13
54365439	NTC_FAR85384	NTC	25
54365440	NTC_FAR85384	NTC	50
54365441	NTC_FAR85384	NTC	150
54365442	NTC_FAR85384	NTC	161
54365443	NTC_FAR85384	NTC	126
54365444	NTC_FAR85384	NTC	58
54365445	NTC_FAR85384	NTC	59
54365446	NTC_FAR85384	NTC	57
54365447	NTC_FAR85384	NTC	214
54365448	NTC_FAR85384	NTC	161
54365449	NTC_FAR85384	NTC	37
54365450	NTC_FAR85384	NTC	122
54365451	NTC_FAR85384	NTC	146
54365452	NTC_FAR85384	NTC	105
54365453	NTC_FAR85384	NTC	106
54365454	NTC_FAR85384	NTC	70
54365455	NTC_FAR85384	NTC	67
54365456	NTC_FAR85384	NTC	98
54365457	NTC_FAR85384	NTC	62
54365458	NTC_FAR85384	NTC	81
54365459	NTC_FAR85384	NTC	86
54365460	NTC_FAR85384	NTC	144
54365461	NTC_FAR85384	NTC	72
54365462	NTC_FAR85384	NTC	114
54365463	NTC_FAR85384	NTC	69
54365464	NTC_FAR85384	NTC	91
54365465	NTC_FAR85384	NTC	81
54365466	NTC_FAR85384	NTC	59
54365467	NTC_FAR85384	NTC	20
54365468	NTC_FAR85384	NTC	45
54365469	NTC_FAR85384	NTC	16
54365470	NTC_FAR85384	NTC	71
54365471	NTC_FAR85384	NTC	66
54365472	NTC_FAR85384	NTC	91
54365473	NTC_FAR85384	NTC	108
54365474	NTC_FAR85384	NTC	73
54365475	NTC_FAR85384	NTC	45
54365476	NTC_FAR85384	NTC	54
54365477	NTC_FAR85384	NTC	163
54365478	NTC_FAR85384	NTC	90
54365479	NTC_FAR85384	NTC	115
54365480	NTC_FAR85384	NTC	64
54365481	NTC_FAR85384	NTC	125
54365482	NTC_FAR85384	NTC	47
54365483	NTC_FAR85384	NTC	13
54365484	NTC_FAR85384	NTC	25
54365485	NTC_FAR85384	NTC	50
54365486	NTC_FAR85384	NTC	150
54365487	NTC_FAR85384	NTC	161
54365488	NTC_FAR85384	NTC	126
54365489	NTC_FAR85384	NTC	214
54365490	NTC_FAR85384	NTC	122
54365491	NTC_FAR85384	NTC	57
54365492	NTC_FAR85384	NTC	106
54365493	NTC_FAR85384	NTC	105
54365494	NTC_FAR85384	NTC	146
54365495	NTC_FAR85384	NTC	161
54365496	NTC_FAR85384	NTC	59
54365497	NTC_FAR85384	NTC	70
54365498	NTC_FAR85384	NTC	67
54365499	NTC_FAR85384	NTC	98
54365500	NTC_FAR85384	NTC	62
54365501	NTC_FAR85384	NTC	81
54365502	NTC_FAR85384	NTC	86
54365503	NTC_FAR85384	NTC	144
54365504	NTC_FAR85384	NTC	114
54365505	NTC_FAR85384	NTC	69
54365506	NTC_FAR85384	NTC	59
54365507	NTC_FAR85384	NTC	45
54365508	NTC_FAR85384	NTC	16
54365509	NTC_FAR85384	NTC	71
54365510	NTC_FAR85384	NTC	66
54365511	NTC_FAR85384	NTC	91
54365512	NTC_FAR85384	NTC	45
54365513	NTC_FAR85384	NTC	25
54365514	NTC_FAR85384	NTC	37
54365515	NTC_FAR85384	NTC	122
54365516	NTC_FAR85384	NTC	105
54365517	NTC_FAR85384	NTC	70
54365518	NTC_FAR85384	NTC	72
54365519	NTC_FAR85384	NTC	20
54365520	NTC_FAR85384	NTC	16
54365521	NTC_FAR85384	NTC	91
54365522	NTC_FAR85384	NTC	73
54365523	NTC_FAR85384	NTC	71
54365524	NTC_FAR85384	NTC	45
54365525	NTC_FAR85384	NTC	66
54365526	NTC_FAR85384	NTC	91
54365527	NTC_FAR85384	NTC	108
54365528	NTC_FAR85384	NTC	54
54365529	NTC_FAR85384	NTC	163
54365530	NTC_FAR85384	NTC	65
54365531	NTC_FAR85384	NTC	117
54365532	NTC_FAR85384	NTC	79
54365533	NTC_FAR85384	NTC	112
54365534	NTC_FAR85384	NTC	67
54365535	NTC_FAR85384	NTC	93
54365536	NTC_FAR85384	NTC	104
54365537	NTC_FAR85384	NTC	128
54365538	NTC_FAR85384	NTC	83
54365539	NTC_FAR85384	NTC	53
54365540	NTC_FAR85384	NTC	87
54365541	NTC_FAR85384	NTC	117
54365542	NTC_FAR85384	NTC	79
54365543	NTC_FAR85384	NTC	112
54365544	NTC_FAR85384	NTC	67
54365545	NTC_FAR85384	NTC	93
54365546	NTC_FAR85384	NTC	104
54365547	NTC_FAR85384	NTC	128
54365548	NTC_FAR85384	NTC	83
54365549	NTC_FAR85384	NTC	53
54365550	NTC_FAR85384	NTC	87
54365551	NTC_FAR85384	NTC	340
54365552	NTC_FAR85384	NTC	101
54365553	NTC_FAR85384	NTC	62
54365554	NTC_FAR85384	NTC	134
54365555	NTC_FAR85384	NTC	82
54365556	NTC_FAR85384	NTC	197
54365557	NTC_FAR85384	NTC	183
54365558	NTC_FAR85384	NTC	46
54365559	NTC_FAR85384	NTC	101
54365560	NTC_FAR85384	NTC	183
54365561	NTC_FAR85384	NTC	340
54365562	NTC_FAR85384	NTC	101
54365563	NTC_FAR85384	NTC	134
54365564	NTC_FAR85384	NTC	62
54365565	NTC_FAR85384	NTC	82
54365566	NTC_FAR85384	NTC	197
54365567	NTC_FAR85384	NTC	183
54365568	NTC_FAR85384	NTC	46
54365569	NTC_FAR85384	NTC	101
54365570	NTC_FAR85384	NTC	183
54365571	NTC_FAR85384	NTC	340
54365572	NTC_FAR85384	NTC	101
54365573	NTC_FAR85384	NTC	62
54365574	NTC_FAR85384	NTC	134
54365575	NTC_FAR85384	NTC	82
54365576	NTC_FAR85384	NTC	197
54365577	NTC_FAR85384	NTC	183
54365578	NTC_FAR85384	NTC	46
54365579	NTC_FAR85384	NTC	101
54365580	NTC_FAR85384	NTC	183
54365581	NTC_FAR85384	NTC	194
54365582	NTC_FAR85384	NTC	140
54365583	NTC_FAR85384	NTC	109
54365584	NTC_FAR85384	NTC	169
54365585	NTC_FAR85384	NTC	110
54365586	NTC_FAR85384	NTC	340
54365587	NTC_FAR85384	NTC	101
54365588	NTC_FAR85384	NTC	62
54365589	NTC_FAR85384	NTC	134
54365590	NTC_FAR85384	NTC	82
54365591	NTC_FAR85384	NTC	197
54365592	NTC_FAR85384	NTC	183
54365593	NTC_FAR85384	NTC	46
54365594	NTC_FAR85384	NTC	101
54365595	NTC_FAR85384	NTC	183
54365596	NTC_FAR85384	NTC	194
54365597	NTC_FAR85384	NTC	140
54365598	NTC_FAR85384	NTC	109
54365599	NTC_FAR85384	NTC	169
54365600	NTC_FAR85384	NTC	110
54365601	NTC_FAR85384	NTC	340
54365602	NTC_FAR85384	NTC	101
54365603	NTC_FAR85384	NTC	134
54365604	NTC_FAR85384	NTC	62
54365605	NTC_FAR85384	NTC	82
54365606	NTC_FAR85384	NTC	197
54365607	NTC_FAR85384	NTC	183
54365608	NTC_FAR85384	NTC	46
54365609	NTC_FAR85384	NTC	101
54365610	NTC_FAR85384	NTC	183
54365611	NTC_FAR85384	NTC	194
54365612	NTC_FAR85384	NTC	140
54365613	NTC_FAR85384	NTC	109
54365614	NTC_FAR85384	NTC	169
54365615	NTC_FAR85384	NTC	110
54365616	NTC_FAR85384	NTC	340
54365617	NTC_FAR85384	NTC	101
54365618	NTC_FAR85384	NTC	62
54365619	NTC_FAR85384	NTC	134
54365620	NTC_FAR85384	NTC	82
54365621	NTC_FAR85384	NTC	197
54365622	NTC_FAR85384	NTC	183
54365623	NTC_FAR85384	NTC	46
54365624	NTC_FAR85384	NTC	101
54365625	NTC_FAR85384	NTC	194
54365626	NTC_FAR85384	NTC	140
54365627	NTC_FAR85384	NTC	109
54365628	NTC_FAR85384	NTC	169
54365629	NTC_FAR85384	NTC	110
54365630	NTC_FAR85384	NTC	183
54365631	NTC_FAR85384	NTC	189
54365632	NTC_FAR85384	NTC	189
54365633	NTC_FAR85384	NTC	74
54365634	NTC_FAR85384	NTC	99
54365635	NTC_FAR85384	NTC	157
54365636	NTC_FAR85384	NTC	150
54365637	NTC_FAR85384	NTC	58
54365638	NTC_FAR85384	NTC	76
54365639	NTC_FAR85384	NTC	74
54365640	NTC_FAR85384	NTC	224
54365641	NTC_FAR85384	NTC	47
54365642	NTC_FAR85384	NTC	93
54365643	NTC_FAR85384	NTC	26
54365644	NTC_FAR85384	NTC	224
54365645	NTC_FAR85384	NTC	69
54365646	NTC_FAR85384	NTC	99
54365647	NTC_FAR85384	NTC	157
54365648	NTC_FAR85384	NTC	150
54365649	NTC_FAR85384	NTC	58
54365650	NTC_FAR85384	NTC	76
54365651	NTC_FAR85384	NTC	74
54365652	NTC_FAR85384	NTC	224
54365653	NTC_FAR85384	NTC	47
54365654	NTC_FAR85384	NTC	93
54365655	NTC_FAR85384	NTC	26
54365656	NTC_FAR85384	NTC	224
54365657	NTC_FAR85384	NTC	69
54365658	NTC_FAR85384	NTC	99
54365659	NTC_FAR85384	NTC	157
54365660	NTC_FAR85384	NTC	150
54365661	NTC_FAR85384	NTC	58
54365662	NTC_FAR85384	NTC	76
54365663	NTC_FAR85384	NTC	74
54365664	NTC_FAR85384	NTC	224
54365665	NTC_FAR85384	NTC	47
54365666	NTC_FAR85384	NTC	93
54365667	NTC_FAR85384	NTC	26
54365668	NTC_FAR85384	NTC	224
54365669	NTC_FAR85384	NTC	69
54365670	NTC_FAR85384	NTC	114
54365671	NTC_FAR85384	NTC	68
54365672	NTC_FAR85384	NTC	120
54365673	NTC_FAR85384	NTC	92
54365674	NTC_FAR85384	NTC	59
54365675	NTC_FAR85384	NTC	159
54365676	NTC_FAR85384	NTC	85
54365677	NTC_FAR85384	NTC	23
54365678	NTC_FAR85384	NTC	64
54365679	NTC_FAR85384	NTC	21
54365680	NTC_FAR85384	NTC	122
54365681	NTC_FAR85384	NTC	104
54365682	NTC_FAR85384	NTC	56
54365683	NTC_FAR85384	NTC	47
54365684	NTC_FAR85384	NTC	54
54365685	NTC_FAR85384	NTC	101
54365686	NTC_FAR85384	NTC	75
54365687	NTC_FAR85384	NTC	29
54365688	NTC_FAR85384	NTC	122
54365689	NTC_FAR85384	NTC	104
54365690	NTC_FAR85384	NTC	98
54365691	NTC_FAR85384	NTC	166
54365692	NTC_FAR85384	NTC	106
54365693	NTC_FAR85384	NTC	68
54365694	NTC_FAR85384	NTC	120
54365695	NTC_FAR85384	NTC	159
54365696	NTC_FAR85384	NTC	85
54365697	NTC_FAR85384	NTC	23
54365698	NTC_FAR85384	NTC	64
54365699	NTC_FAR85384	NTC	21
54365700	NTC_FAR85384	NTC	122
54365701	NTC_FAR85384	NTC	104
54365702	NTC_FAR85384	NTC	56
54365703	NTC_FAR85384	NTC	47
54365704	NTC_FAR85384	NTC	54
54365705	NTC_FAR85384	NTC	101
54365706	NTC_FAR85384	NTC	75
54365707	NTC_FAR85384	NTC	29
54365708	NTC_FAR85384	NTC	122
54365709	NTC_FAR85384	NTC	104
54365710	NTC_FAR85384	NTC	98
54365711	NTC_FAR85384	NTC	166
54365712	NTC_FAR85384	NTC	106
54365713	NTC_FAR85384	NTC	114
54365714	NTC_FAR85384	NTC	68
54365715	NTC_FAR85384	NTC	92
54365716	NTC_FAR85384	NTC	75
54365717	NTC_FAR85384	NTC	29
54365718	NTC_FAR85384	NTC	122
54365719	NTC_FAR85384	NTC	104
54365720	NTC_FAR85384	NTC	98
54365721	NTC_FAR85384	NTC	166
54365722	NTC_FAR85384	NTC	106
54365723	NTC_FAR85384	NTC	47
54365724	NTC_FAR85384	NTC	230
54365725	NTC_FAR85384	NTC	144
54365726	NTC_FAR85384	NTC	133
54365727	NTC_FAR85384	NTC	214
54365728	NTC_FAR85384	NTC	47
54365729	NTC_FAR85384	NTC	47
54365730	NTC_FAR85384	NTC	162
54365731	NTC_FAR85384	NTC	63
54365732	NTC_FAR85384	NTC	106
54365733	NTC_FAR85384	NTC	64
54365734	NTC_FAR85384	NTC	158
54365735	NTC_FAR85384	NTC	180
54365736	NTC_FAR85384	NTC	119
54365737	NTC_FAR85384	NTC	133
54365738	NTC_FAR85384	NTC	107
54365739	NTC_FAR85384	NTC	147
54365740	NTC_FAR85384	NTC	131
54365741	NTC_FAR85384	NTC	132
54365742	NTC_FAR85384	NTC	100
54365743	NTC_FAR85384	NTC	91
54365744	NTC_FAR85384	NTC	185
54365745	NTC_FAR85384	NTC	56
54365746	NTC_FAR85384	NTC	199
54365747	NTC_FAR85384	NTC	49
54365748	NTC_FAR85384	NTC	164
54365749	NTC_FAR85384	NTC	125
54365750	NTC_FAR85384	NTC	184
54365751	NTC_FAR85384	NTC	105
54365752	NTC_FAR85384	NTC	146
54365753	NTC_FAR85384	NTC	128
54365754	NTC_FAR85384	NTC	119
54365755	NTC_FAR85384	NTC	133
54365756	NTC_FAR85384	NTC	107
54365757	NTC_FAR85384	NTC	147
54365758	NTC_FAR85384	NTC	131
54365759	NTC_FAR85384	NTC	132
54365760	NTC_FAR85384	NTC	100
54365761	NTC_FAR85384	NTC	91
54365762	NTC_FAR85384	NTC	185
54365763	NTC_FAR85384	NTC	56
54365764	NTC_FAR85384	NTC	199
54365765	NTC_FAR85384	NTC	49
54365766	NTC_FAR85384	NTC	164
54365767	NTC_FAR85384	NTC	125
54365768	NTC_FAR85384	NTC	184
54365769	NTC_FAR85384	NTC	105
54365770	NTC_FAR85384	NTC	146
54365771	NTC_FAR85384	NTC	128
54365772	NTC_FAR85384	NTC	119
54365773	NTC_FAR85384	NTC	133
54365774	NTC_FAR85384	NTC	107
54365775	NTC_FAR85384	NTC	147
54365776	NTC_FAR85384	NTC	131
54365777	NTC_FAR85384	NTC	132
54365778	NTC_FAR85384	NTC	100
54365779	NTC_FAR85384	NTC	91
54365780	NTC_FAR85384	NTC	185
54365781	NTC_FAR85384	NTC	56
54365782	NTC_FAR85384	NTC	199
54365783	NTC_FAR85384	NTC	49
54365784	NTC_FAR85384	NTC	164
54365785	NTC_FAR85384	NTC	125
54365786	NTC_FAR85384	NTC	184
54365787	NTC_FAR85384	NTC	105
54365788	NTC_FAR85384	NTC	146
54365789	NTC_FAR85384	NTC	128
54365790	NTC_FAR85384	NTC	119
54365791	NTC_FAR85384	NTC	133
54365792	NTC_FAR85384	NTC	131
54365793	NTC_FAR85384	NTC	100
54365794	NTC_FAR85384	NTC	133
54365795	NTC_FAR85384	NTC	131
54365796	NTC_FAR85384	NTC	100
54365797	NTC_FAR85384	NTC	166
54365798	NTC_FAR85384	NTC	99
54365799	NTC_FAR85384	NTC	166
54365800	NTC_FAR85384	NTC	99
54365801	NTC_FAR85384	NTC	53
54365802	NTC_FAR85384	NTC	105
54365803	NTC_FAR85384	NTC	91
54365804	NTC_FAR85384	NTC	56
54365805	NTC_FAR85384	NTC	86
54365806	NTC_FAR85384	NTC	60
54365807	NTC_FAR85384	NTC	167
54365808	NTC_FAR85384	NTC	73
54365809	NTC_FAR85384	NTC	235
54365810	NTC_FAR85384	NTC	14
54365811	NTC_FAR85384	NTC	195
54365812	NTC_FAR85384	NTC	278
54365813	NTC_FAR85384	NTC	162
54365814	NTC_FAR85384	NTC	56
54365815	NTC_FAR85384	NTC	126
54365816	NTC_FAR85384	NTC	111
54365817	NTC_FAR85384	NTC	278
54365818	NTC_FAR85384	NTC	162
54365819	NTC_FAR85384	NTC	56
54365820	NTC_FAR85384	NTC	126
54365821	NTC_FAR85384	NTC	14
54365822	NTC_FAR85384	NTC	195
54365823	NTC_FAR85384	NTC	278
54365824	NTC_FAR85384	NTC	162
54365825	NTC_FAR85384	NTC	56
54365826	NTC_FAR85384	NTC	126
54365827	NTC_FAR85384	NTC	111
54365828	NTC_FAR85384	NTC	14
54365829	NTC_FAR85384	NTC	195
54365830	NTC_FAR85384	NTC	278
54365831	NTC_FAR85384	NTC	162
54365832	NTC_FAR85384	NTC	56
54365833	NTC_FAR85384	NTC	126
54365834	NTC_FAR85384	NTC	111
54365835	NTC_FAR85384	NTC	278
54365836	NTC_FAR85384	NTC	162
54365837	NTC_FAR85384	NTC	56
54365838	NTC_FAR85384	NTC	126
54365839	NTC_FAR85384	NTC	104
54365840	NTC_FAR85384	NTC	116
54365841	NTC_FAR85384	NTC	161
54365842	NTC_FAR85384	NTC	43
54365843	NTC_FAR85384	NTC	71
54365844	NTC_FAR85384	NTC	136
54365845	NTC_FAR85384	NTC	71
54365846	NTC_FAR85384	NTC	71
54365847	NTC_FAR85384	NTC	71
54365848	NTC_FAR85384	NTC	104
54365849	NTC_FAR85384	NTC	23
54365850	NTC_FAR85384	NTC	23
54365851	NTC_FAR85384	NTC	23
54365852	NTC_FAR85384	NTC	104
54365853	NTC_FAR85384	NTC	23
54365854	NTC_FAR85384	NTC	55
54365855	NTC_FAR85384	NTC	55
54365856	NTC_FAR85384	NTC	15
54365857	NTC_FAR85384	NTC	40
54365858	NTC_FAR85384	NTC	208
54365859	NTC_FAR85384	NTC	52
54365860	NTC_FAR85384	NTC	14
54365861	NTC_FAR85384	NTC	136
54365862	NTC_FAR85384	NTC	123
54365863	NTC_FAR85384	NTC	140
54365864	NTC_FAR85384	NTC	110
54365865	NTC_FAR85384	NTC	84
54365866	NTC_FAR85384	NTC	94
54365867	NTC_FAR85384	NTC	85
54365868	NTC_FAR85384	NTC	111
54365869	NTC_FAR85384	NTC	117
54365870	NTC_FAR85384	NTC	40
54365871	NTC_FAR85384	NTC	15
54365872	NTC_FAR85384	NTC	80
54365873	NTC_FAR85384	NTC	136
54365874	NTC_FAR85384	NTC	14
54365875	NTC_FAR85384	NTC	52
54365876	NTC_FAR85384	NTC	40
54365877	NTC_FAR85384	NTC	208
54365878	NTC_FAR85384	NTC	123
54365879	NTC_FAR85384	NTC	140
54365880	NTC_FAR85384	NTC	110
54365881	NTC_FAR85384	NTC	84
54365882	NTC_FAR85384	NTC	94
54365883	NTC_FAR85384	NTC	85
54365884	NTC_FAR85384	NTC	111
54365885	NTC_FAR85384	NTC	117
54365886	NTC_FAR85384	NTC	40
54365887	NTC_FAR85384	NTC	40
54365888	NTC_FAR85384	NTC	15
54365889	NTC_FAR85384	NTC	208
54365890	NTC_FAR85384	NTC	123
54365891	NTC_FAR85384	NTC	14
54365892	NTC_FAR85384	NTC	52
54365893	NTC_FAR85384	NTC	136
54365894	NTC_FAR85384	NTC	140
54365895	NTC_FAR85384	NTC	110
54365896	NTC_FAR85384	NTC	84
54365897	NTC_FAR85384	NTC	94
54365898	NTC_FAR85384	NTC	85
54365899	NTC_FAR85384	NTC	111
54365900	NTC_FAR85384	NTC	117
54365901	NTC_FAR85384	NTC	40
54365902	NTC_FAR85384	NTC	80
54365903	NTC_FAR85384	NTC	52
54365904	NTC_FAR85384	NTC	14
54365905	NTC_FAR85384	NTC	40
54365906	NTC_FAR85384	NTC	15
54365907	NTC_FAR85384	NTC	136
54365908	NTC_FAR85384	NTC	208
54365909	NTC_FAR85384	NTC	123
54365910	NTC_FAR85384	NTC	140
54365911	NTC_FAR85384	NTC	110
54365912	NTC_FAR85384	NTC	84
54365913	NTC_FAR85384	NTC	94
54365914	NTC_FAR85384	NTC	85
54365915	NTC_FAR85384	NTC	111
54365916	NTC_FAR85384	NTC	117
54365917	NTC_FAR85384	NTC	40
54365918	NTC_FAR85384	NTC	107
54365919	NTC_FAR85384	NTC	194
54365920	NTC_FAR85384	NTC	115
54365921	NTC_FAR85384	NTC	81
54365922	NTC_FAR85384	NTC	85
54365923	NTC_FAR85384	NTC	152
54365924	NTC_FAR85384	NTC	84
54365925	NTC_FAR85384	NTC	136
54365926	NTC_FAR85384	NTC	107
54365927	NTC_FAR85384	NTC	107
54365928	NTC_FAR85384	NTC	194
54365929	NTC_FAR85384	NTC	115
54365930	NTC_FAR85384	NTC	144
54365931	NTC_FAR85384	NTC	94
54365932	NTC_FAR85384	NTC	67
54365933	NTC_FAR85384	NTC	8
54365934	NTC_FAR85384	NTC	110
54365935	NTC_FAR85384	NTC	142
54365936	NTC_FAR85384	NTC	160
54365937	NTC_FAR85384	NTC	239
54365938	NTC_FAR85384	NTC	150
54365939	NTC_FAR85384	NTC	100
54365940	NTC_FAR85384	NTC	92
54365941	NTC_FAR85384	NTC	61
54365942	NTC_FAR85384	NTC	82
54365943	NTC_FAR85384	NTC	223
54365944	NTC_FAR85384	NTC	65
54365945	NTC_FAR85384	NTC	81
54365946	NTC_FAR85384	NTC	27
54365947	NTC_FAR85384	NTC	36
54365948	NTC_FAR85384	NTC	73
54365949	NTC_FAR85384	NTC	239
54365950	NTC_FAR85384	NTC	82
54365951	NTC_FAR85384	NTC	24
54365952	NTC_FAR85384	NTC	27
54365953	NTC_FAR85384	NTC	36
54365954	NTC_FAR85384	NTC	73
54365955	NTC_FAR85384	NTC	239
54365956	NTC_FAR85384	NTC	82
54365957	NTC_FAR85384	NTC	24
54365958	NTC_FAR85384	NTC	27
54365959	NTC_FAR85384	NTC	36
54365960	NTC_FAR85384	NTC	73
54365961	NTC_FAR85384	NTC	239
54365962	NTC_FAR85384	NTC	90
54365963	NTC_FAR85384	NTC	58
54365964	NTC_FAR85384	NTC	90
54365965	NTC_FAR85384	NTC	58
54365966	NTC_FAR85384	NTC	90
54365967	NTC_FAR85384	NTC	58
54365968	NTC_FAR85384	NTC	90
54365969	NTC_FAR85384	NTC	110
54365970	NTC_FAR85384	NTC	68
54365971	NTC_FAR85384	NTC	128
54365972	NTC_FAR85384	NTC	132
54365973	NTC_FAR85384	NTC	54
54365974	NTC_FAR85384	NTC	73
54365975	NTC_FAR85384	NTC	37
54365976	NTC_FAR85384	NTC	169
54365977	NTC_FAR85384	NTC	183
54365978	NTC_FAR85384	NTC	127
54365979	NTC_FAR85384	NTC	98
54365980	NTC_FAR85384	NTC	75
54365981	NTC_FAR85384	NTC	143
54365982	NTC_FAR85384	NTC	136
54365983	NTC_FAR85384	NTC	216
54365984	NTC_FAR85384	NTC	68
54365985	NTC_FAR85384	NTC	128
54365986	NTC_FAR85384	NTC	132
54365987	NTC_FAR85384	NTC	54
54365988	NTC_FAR85384	NTC	73
54365989	NTC_FAR85384	NTC	37
54365990	NTC_FAR85384	NTC	169
54365991	NTC_FAR85384	NTC	183
54365992	NTC_FAR85384	NTC	127
54365993	NTC_FAR85384	NTC	98
54365994	NTC_FAR85384	NTC	75
54365995	NTC_FAR85384	NTC	143
54365996	NTC_FAR85384	NTC	136
54365997	NTC_FAR85384	NTC	216
54365998	NTC_FAR85384	NTC	68
54365999	NTC_FAR85384	NTC	128
54366000	NTC_FAR85384	NTC	54
54366001	NTC_FAR85384	NTC	132
54366002	NTC_FAR85384	NTC	73
54366003	NTC_FAR85384	NTC	37
54366004	NTC_FAR85384	NTC	169
54366005	NTC_FAR85384	NTC	183
54366006	NTC_FAR85384	NTC	127
54366007	NTC_FAR85384	NTC	98
54366008	NTC_FAR85384	NTC	75
54366009	NTC_FAR85384	NTC	143
54366010	NTC_FAR85384	NTC	136
54366011	NTC_FAR85384	NTC	216
54366012	NTC_FAR85384	NTC	150
54366013	NTC_FAR85384	NTC	137
54366014	NTC_FAR85384	NTC	98
54366015	NTC_FAR85384	NTC	150
54366016	NTC_FAR85384	NTC	137
54366017	NTC_FAR85384	NTC	98
54366018	NTC_FAR85384	NTC	150
54366019	NTC_FAR85384	NTC	73
54366020	NTC_FAR85384	NTC	73
54366021	NTC_FAR85384	NTC	73
54366022	NTC_FAR85384	NTC	58
54366023	NTC_FAR85384	NTC	89
54366024	NTC_FAR85384	NTC	33
54366025	NTC_FAR85384	NTC	16
54366026	NTC_FAR85384	NTC	76
54366027	NTC_FAR85384	NTC	184
54366028	NTC_FAR85384	NTC	142
54366029	NTC_FAR85384	NTC	58
54366030	NTC_FAR85384	NTC	89
54366031	NTC_FAR85384	NTC	33
54366032	NTC_FAR85384	NTC	16
54366033	NTC_FAR85384	NTC	76
54366034	NTC_FAR85384	NTC	184
54366035	NTC_FAR85384	NTC	142
54366036	NTC_FAR85384	NTC	58
54366037	NTC_FAR85384	NTC	89
54366038	NTC_FAR85384	NTC	33
54366039	NTC_FAR85384	NTC	76
54366040	NTC_FAR85384	NTC	184
54366041	NTC_FAR85384	NTC	142
54366042	NTC_FAR85384	NTC	76
54366043	NTC_FAR85384	NTC	184
54366044	NTC_FAR85384	NTC	142
54366045	NTC_FAR85384	NTC	65
54366046	NTC_FAR85384	NTC	65
54366047	NTC_FAR85384	NTC	140
54366048	NTC_FAR85384	NTC	65
54366049	NTC_FAR85384	NTC	147
54366050	NTC_FAR85384	NTC	53
54366051	NTC_FAR85384	NTC	30
54366052	NTC_FAR85384	NTC	121
54366053	NTC_FAR85384	NTC	23
54366054	NTC_FAR85384	NTC	91
54366055	NTC_FAR85384	NTC	148
54366056	NTC_FAR85384	NTC	114
54366057	NTC_FAR85384	NTC	36
54366058	NTC_FAR85384	NTC	33
54366059	NTC_FAR85384	NTC	107
54366060	NTC_FAR85384	NTC	36
54366061	NTC_FAR85384	NTC	82
54366062	NTC_FAR85384	NTC	117
54366063	NTC_FAR85384	NTC	107
54366064	NTC_FAR85384	NTC	36
54366065	NTC_FAR85384	NTC	36
54366066	NTC_FAR85384	NTC	32
54366067	NTC_FAR85384	NTC	36
54366068	NTC_FAR85384	NTC	88
54366069	NTC_FAR85384	NTC	96
54366070	NTC_FAR85384	NTC	36
54366071	NTC_FAR85384	NTC	73
54366072	NTC_FAR85384	NTC	88
54366073	NTC_FAR85384	NTC	205
54366074	NTC_FAR85384	NTC	34
54366075	NTC_FAR85384	NTC	144
54366076	NTC_FAR85384	NTC	141
54366077	NTC_FAR85384	NTC	51
54366078	NTC_FAR85384	NTC	167
54366079	NTC_FAR85384	NTC	86
54366080	NTC_FAR85384	NTC	42
54366081	NTC_FAR85384	NTC	157
54366082	NTC_FAR85384	NTC	119
54366083	NTC_FAR85384	NTC	52
54366084	NTC_FAR85384	NTC	84
54366085	NTC_FAR85384	NTC	134
54366086	NTC_FAR85384	NTC	30
54366087	NTC_FAR85384	NTC	142
54366088	NTC_FAR85384	NTC	108
54366089	NTC_FAR85384	NTC	81
54366090	NTC_FAR85384	NTC	12
54366091	NTC_FAR85384	NTC	37
54366092	NTC_FAR85384	NTC	221
54366093	NTC_FAR85384	NTC	81
54366094	NTC_FAR85384	NTC	65
54366095	NTC_FAR85384	NTC	255
54366096	NTC_FAR85384	NTC	201
54366097	NTC_FAR85384	NTC	127
54366098	NTC_FAR85384	NTC	48
54366099	NTC_FAR85384	NTC	127
54366100	NTC_FAR85384	NTC	102
54366101	NTC_FAR85384	NTC	189
54366102	NTC_FAR85384	NTC	66
54366103	NTC_FAR85384	NTC	39
54366104	NTC_FAR85384	NTC	284
54366105	NTC_FAR85384	NTC	26
54366106	NTC_FAR85384	NTC	39
54366107	NTC_FAR85384	NTC	190
54366108	NTC_FAR85384	NTC	204
54366109	NTC_FAR85384	NTC	68
54366110	NTC_FAR85384	NTC	39
54366111	NTC_FAR85384	NTC	190
54366112	NTC_FAR85384	NTC	204
54366113	NTC_FAR85384	NTC	68
54366114	NTC_FAR85384	NTC	39
54366115	NTC_FAR85384	NTC	190
54366116	NTC_FAR85384	NTC	204
54366117	NTC_FAR85384	NTC	68
54366118	NTC_FAR85384	NTC	39
54366119	NTC_FAR85384	NTC	190
54366120	NTC_FAR85384	NTC	204
54366121	NTC_FAR85384	NTC	68
54366122	NTC_FAR85384	NTC	111
54366123	NTC_FAR85384	NTC	72
54366124	NTC_FAR85384	NTC	104
54366125	NTC_FAR85384	NTC	55
54366126	NTC_FAR85384	NTC	204
54366127	NTC_FAR85384	NTC	51
54366128	NTC_FAR85384	NTC	101
54366129	NTC_FAR85384	NTC	116
54366130	NTC_FAR85384	NTC	226
54366131	NTC_FAR85384	NTC	246
54366132	NTC_FAR85384	NTC	155
54366133	NTC_FAR85384	NTC	162
54366134	NTC_FAR85384	NTC	9
54366135	NTC_FAR85384	NTC	268
54366136	NTC_FAR85384	NTC	270
54366137	NTC_FAR85384	NTC	260
54366138	NTC_FAR85384	NTC	263
54366139	NTC_FAR85384	NTC	51
54366140	NTC_FAR85384	NTC	101
54366141	NTC_FAR85384	NTC	116
54366142	NTC_FAR85384	NTC	226
54366143	NTC_FAR85384	NTC	155
54366144	NTC_FAR85384	NTC	263
54366145	NTC_FAR85384	NTC	63
54366146	NTC_FAR85384	NTC	246
54366147	NTC_FAR85384	NTC	155
54366148	NTC_FAR85384	NTC	162
54366149	NTC_FAR85384	NTC	9
54366150	NTC_FAR85384	NTC	268
54366151	NTC_FAR85384	NTC	270
54366152	NTC_FAR85384	NTC	260
54366153	NTC_FAR85384	NTC	263
54366154	NTC_FAR85384	NTC	51
54366155	NTC_FAR85384	NTC	101
54366156	NTC_FAR85384	NTC	116
54366157	NTC_FAR85384	NTC	226
54366158	NTC_FAR85384	NTC	246
54366159	NTC_FAR85384	NTC	155
54366160	NTC_FAR85384	NTC	162
54366161	NTC_FAR85384	NTC	9
54366162	NTC_FAR85384	NTC	268
54366163	NTC_FAR85384	NTC	270
54366164	NTC_FAR85384	NTC	260
54366165	NTC_FAR85384	NTC	63
54366166	NTC_FAR85384	NTC	51
54366167	NTC_FAR85384	NTC	101
54366168	NTC_FAR85384	NTC	116
54366169	NTC_FAR85384	NTC	226
54366170	NTC_FAR85384	NTC	246
54366171	NTC_FAR85384	NTC	162
54366172	NTC_FAR85384	NTC	9
54366173	NTC_FAR85384	NTC	268
54366174	NTC_FAR85384	NTC	270
54366175	NTC_FAR85384	NTC	260
54366176	NTC_FAR85384	NTC	263
54366177	NTC_FAR85384	NTC	63
54366178	NTC_FAR85384	NTC	51
54366179	NTC_FAR85384	NTC	101
54366180	NTC_FAR85384	NTC	116
54366181	NTC_FAR85384	NTC	226
54366182	NTC_FAR85384	NTC	246
54366183	NTC_FAR85384	NTC	155
54366184	NTC_FAR85384	NTC	162
54366185	NTC_FAR85384	NTC	9
54366186	NTC_FAR85384	NTC	268
54366187	NTC_FAR85384	NTC	270
54366188	NTC_FAR85384	NTC	260
54366189	NTC_FAR85384	NTC	263
54366190	NTC_FAR85384	NTC	51
54366191	NTC_FAR85384	NTC	101
54366192	NTC_FAR85384	NTC	116
54366193	NTC_FAR85384	NTC	226
54366194	NTC_FAR85384	NTC	246
54366195	NTC_FAR85384	NTC	155
54366196	NTC_FAR85384	NTC	162
54366197	NTC_FAR85384	NTC	9
54366198	NTC_FAR85384	NTC	268
54366199	NTC_FAR85384	NTC	270
54366200	NTC_FAR85384	NTC	260
54366201	NTC_FAR85384	NTC	263
54366202	NTC_FAR85384	NTC	9
54366203	NTC_FAR85384	NTC	221
54366204	NTC_FAR85384	NTC	34
54366205	NTC_FAR85384	NTC	9
54366206	NTC_FAR85384	NTC	98
54366207	NTC_FAR85384	NTC	103
54366208	NTC_FAR85384	NTC	174
54366209	NTC_FAR85384	NTC	109
54366210	NTC_FAR85384	NTC	33
54366211	NTC_FAR85384	NTC	9
54366212	NTC_FAR85384	NTC	145
54366213	NTC_FAR85384	NTC	201
54366214	NTC_FAR85384	NTC	85
54366215	NTC_FAR85384	NTC	177
54366216	NTC_FAR85384	NTC	77
54366217	NTC_FAR85384	NTC	80
54366218	NTC_FAR85384	NTC	11
54366219	NTC_FAR85384	NTC	63
54366220	NTC_FAR85384	NTC	41
54366221	NTC_FAR85384	NTC	271
54366222	NTC_FAR85384	NTC	202
54366223	NTC_FAR85384	NTC	25
54366224	NTC_FAR85384	NTC	23
54366225	NTC_FAR85384	NTC	21
54366226	NTC_FAR85384	NTC	69
54366227	NTC_FAR85384	NTC	134
54366228	NTC_FAR85384	NTC	98
54366229	NTC_FAR85384	NTC	174
54366230	NTC_FAR85384	NTC	9
54366231	NTC_FAR85384	NTC	85
54366232	NTC_FAR85384	NTC	177
54366233	NTC_FAR85384	NTC	270
54366234	NTC_FAR85384	NTC	69
54366235	NTC_FAR85384	NTC	134
54366236	NTC_FAR85384	NTC	98
54366237	NTC_FAR85384	NTC	103
54366238	NTC_FAR85384	NTC	109
54366239	NTC_FAR85384	NTC	177
54366240	NTC_FAR85384	NTC	21
54366241	NTC_FAR85384	NTC	69
54366242	NTC_FAR85384	NTC	9
54366243	NTC_FAR85384	NTC	85
54366244	NTC_FAR85384	NTC	177
54366245	NTC_FAR85384	NTC	77
54366246	NTC_FAR85384	NTC	63
54366247	NTC_FAR85384	NTC	41
54366248	NTC_FAR85384	NTC	103
54366249	NTC_FAR85384	NTC	174
54366250	NTC_FAR85384	NTC	85
54366251	NTC_FAR85384	NTC	145
54366252	NTC_FAR85384	NTC	201
54366253	NTC_FAR85384	NTC	77
54366254	NTC_FAR85384	NTC	177
54366255	NTC_FAR85384	NTC	63
54366256	NTC_FAR85384	NTC	109
54366257	NTC_FAR85384	NTC	41
54366258	NTC_FAR85384	NTC	25
54366259	NTC_FAR85384	NTC	21
54366260	NTC_FAR85384	NTC	69
54366261	NTC_FAR85384	NTC	134
54366262	NTC_FAR85384	NTC	98
54366263	NTC_FAR85384	NTC	103
54366264	NTC_FAR85384	NTC	174
54366265	NTC_FAR85384	NTC	270
54366266	NTC_FAR85384	NTC	134
54366267	NTC_FAR85384	NTC	103
54366268	NTC_FAR85384	NTC	145
54366269	NTC_FAR85384	NTC	80
54366270	NTC_FAR85384	NTC	271
54366271	NTC_FAR85384	NTC	25
54366272	NTC_FAR85384	NTC	23
54366273	NTC_FAR85384	NTC	202
54366274	NTC_FAR85384	NTC	21
54366275	NTC_FAR85384	NTC	69
54366276	NTC_FAR85384	NTC	134
54366277	NTC_FAR85384	NTC	98
54366278	NTC_FAR85384	NTC	174
54366279	NTC_FAR85384	NTC	109
54366280	NTC_FAR85384	NTC	177
54366281	NTC_FAR85384	NTC	41
54366282	NTC_FAR85384	NTC	202
54366283	NTC_FAR85384	NTC	25
54366284	NTC_FAR85384	NTC	23
54366285	NTC_FAR85384	NTC	21
54366286	NTC_FAR85384	NTC	69
54366287	NTC_FAR85384	NTC	134
54366288	NTC_FAR85384	NTC	98
54366289	NTC_FAR85384	NTC	103
54366290	NTC_FAR85384	NTC	174
54366291	NTC_FAR85384	NTC	9
54366292	NTC_FAR85384	NTC	11
54366293	NTC_FAR85384	NTC	9
54366294	NTC_FAR85384	NTC	185
54366295	NTC_FAR85384	NTC	148
54366296	NTC_FAR85384	NTC	137
54366297	NTC_FAR85384	NTC	71
54366298	NTC_FAR85384	NTC	123
54366299	NTC_FAR85384	NTC	109
54366300	NTC_FAR85384	NTC	77
54366301	NTC_FAR85384	NTC	145
54366302	NTC_FAR85384	NTC	130
54366303	NTC_FAR85384	NTC	128
54366304	NTC_FAR85384	NTC	121
54366305	NTC_FAR85384	NTC	65
54366306	NTC_FAR85384	NTC	128
54366307	NTC_FAR85384	NTC	114
54366308	NTC_FAR85384	NTC	124
54366309	NTC_FAR85384	NTC	282
54366310	NTC_FAR85384	NTC	164
54366311	NTC_FAR85384	NTC	165
54366312	NTC_FAR85384	NTC	231
54366313	NTC_FAR85384	NTC	162
54366314	NTC_FAR85384	NTC	132
54366315	NTC_FAR85384	NTC	71
54366316	NTC_FAR85384	NTC	169
54366317	NTC_FAR85384	NTC	45
54366318	NTC_FAR85384	NTC	206
54366319	NTC_FAR85384	NTC	191
54366320	NTC_FAR85384	NTC	245
54366321	NTC_FAR85384	NTC	168
54366322	NTC_FAR85384	NTC	45
54366323	NTC_FAR85384	NTC	75
54366324	NTC_FAR85384	NTC	164
54366325	NTC_FAR85384	NTC	112
54366326	NTC_FAR85384	NTC	122
54366327	NTC_FAR85384	NTC	131
54366328	NTC_FAR85384	NTC	119
54366329	NTC_FAR85384	NTC	68
54366330	NTC_FAR85384	NTC	48
54366331	NTC_FAR85384	NTC	88
54366332	NTC_FAR85384	NTC	147
54366333	NTC_FAR85384	NTC	154
54366334	NTC_FAR85384	NTC	107
54366335	NTC_FAR85384	NTC	161
54366336	NTC_FAR85384	NTC	148
54366337	NTC_FAR85384	NTC	225
54366338	NTC_FAR85384	NTC	113
54366339	NTC_FAR85384	NTC	98
54366340	NTC_FAR85384	NTC	58
54366341	NTC_FAR85384	NTC	160
54366342	NTC_FAR85384	NTC	150
54366343	NTC_FAR85384	NTC	70
54366344	NTC_FAR85384	NTC	126
54366345	NTC_FAR85384	NTC	203
54366346	NTC_FAR85384	NTC	112
54366347	NTC_FAR85384	NTC	99
54366348	NTC_FAR85384	NTC	130
54366349	NTC_FAR85384	NTC	59
54366350	NTC_FAR85384	NTC	99
54366351	NTC_FAR85384	NTC	157
54366352	NTC_FAR85384	NTC	27
54366353	NTC_FAR85384	NTC	165
54366354	NTC_FAR85384	NTC	129
54366355	NTC_FAR85384	NTC	172
54366356	NTC_FAR85384	NTC	53
54366357	NTC_FAR85384	NTC	140
54366358	NTC_FAR85384	NTC	68
54366359	NTC_FAR85384	NTC	121
54366360	NTC_FAR85384	NTC	162
54366361	NTC_FAR85384	NTC	42
54366362	NTC_FAR85384	NTC	35
54366363	NTC_FAR85384	NTC	84
54366364	NTC_FAR85384	NTC	88
54366365	NTC_FAR85384	NTC	178
54366366	NTC_FAR85384	NTC	123
54366367	NTC_FAR85384	NTC	63
54366368	NTC_FAR85384	NTC	126
54366369	NTC_FAR85384	NTC	162
54366370	NTC_FAR85384	NTC	39
54366371	NTC_FAR85384	NTC	64
54366372	NTC_FAR85384	NTC	91
54366373	NTC_FAR85384	NTC	53
54366374	NTC_FAR85384	NTC	197
54366375	NTC_FAR85384	NTC	122
54366376	NTC_FAR85384	NTC	78
54366377	NTC_FAR85384	NTC	137
54366378	NTC_FAR85384	NTC	245
54366379	NTC_FAR85384	NTC	46
54366380	NTC_FAR85384	NTC	169
54366381	NTC_FAR85384	NTC	137
54366382	NTC_FAR85384	NTC	77
54366383	NTC_FAR85384	NTC	93
54366384	NTC_FAR85384	NTC	121
54366385	NTC_FAR85384	NTC	137
54366386	NTC_FAR85384	NTC	197
54366387	NTC_FAR85384	NTC	42
54366388	NTC_FAR85384	NTC	122
54366389	NTC_FAR85384	NTC	178
54366390	NTC_FAR85384	NTC	245
54366391	NTC_FAR85384	NTC	46
54366392	NTC_FAR85384	NTC	169
54366393	NTC_FAR85384	NTC	137
54366394	NTC_FAR85384	NTC	77
54366395	NTC_FAR85384	NTC	77
54366396	NTC_FAR85384	NTC	100
54366397	NTC_FAR85384	NTC	99
54366398	NTC_FAR85384	NTC	86
54366399	NTC_FAR85384	NTC	83
54366400	NTC_FAR85384	NTC	72
54366401	NTC_FAR85384	NTC	72
54366402	NTC_FAR85384	NTC	89
54366403	NTC_FAR85384	NTC	160
54366404	NTC_FAR85384	NTC	50
54366405	NTC_FAR85384	NTC	176
54366406	NTC_FAR85384	NTC	336
54366407	NTC_FAR85384	NTC	118
54366408	NTC_FAR85384	NTC	129
54366409	NTC_FAR85384	NTC	300
54366410	NTC_FAR85384	NTC	89
54366411	NTC_FAR85384	NTC	160
54366412	NTC_FAR85384	NTC	50
54366413	NTC_FAR85384	NTC	176
54366414	NTC_FAR85384	NTC	336
54366415	NTC_FAR85384	NTC	118
54366416	NTC_FAR85384	NTC	129
54366417	NTC_FAR85384	NTC	300
54366418	NTC_FAR85384	NTC	89
54366419	NTC_FAR85384	NTC	160
54366420	NTC_FAR85384	NTC	50
54366421	NTC_FAR85384	NTC	176
54366422	NTC_FAR85384	NTC	336
54366423	NTC_FAR85384	NTC	118
54366424	NTC_FAR85384	NTC	129
54366425	NTC_FAR85384	NTC	300
54366426	NTC_FAR85384	NTC	89
54366427	NTC_FAR85384	NTC	160
54366428	NTC_FAR85384	NTC	50
54366429	NTC_FAR85384	NTC	176
54366430	NTC_FAR85384	NTC	336
54366431	NTC_FAR85384	NTC	118
54366432	NTC_FAR85384	NTC	129
54366433	NTC_FAR85384	NTC	300
54366434	NTC_FAR85384	NTC	89
54366435	NTC_FAR85384	NTC	160
54366436	NTC_FAR85384	NTC	50
54366437	NTC_FAR85384	NTC	176
54366438	NTC_FAR85384	NTC	336
54366439	NTC_FAR85384	NTC	118
54366440	NTC_FAR85384	NTC	129
54366441	NTC_FAR85384	NTC	300
54366442	NTC_FAR85384	NTC	89
54366443	NTC_FAR85384	NTC	160
54366444	NTC_FAR85384	NTC	50
54366445	NTC_FAR85384	NTC	176
54366446	NTC_FAR85384	NTC	336
54366447	NTC_FAR85384	NTC	118
54366448	NTC_FAR85384	NTC	129
54366449	NTC_FAR85384	NTC	300
54366450	NTC_FAR85384	NTC	217
54366451	NTC_FAR85384	NTC	90
54366452	NTC_FAR85384	NTC	137
54366453	NTC_FAR85384	NTC	151
54366454	NTC_FAR85384	NTC	90
54366455	NTC_FAR85384	NTC	217
54366456	NTC_FAR85384	NTC	90
54366457	NTC_FAR85384	NTC	137
54366458	NTC_FAR85384	NTC	151
54366459	NTC_FAR85384	NTC	90
54366460	NTC_FAR85384	NTC	90
54366461	NTC_FAR85384	NTC	103
54366462	NTC_FAR85384	NTC	27
54366463	NTC_FAR85384	NTC	156
54366464	NTC_FAR85384	NTC	100
54366465	NTC_FAR85384	NTC	63
54366466	NTC_FAR85384	NTC	251
54366467	NTC_FAR85384	NTC	102
54366468	NTC_FAR85384	NTC	156
54366469	NTC_FAR85384	NTC	95
54366470	NTC_FAR85384	NTC	100
54366471	NTC_FAR85384	NTC	95
54366472	NTC_FAR85384	NTC	138
54366473	NTC_FAR85384	NTC	192
54366474	NTC_FAR85384	NTC	209
54366475	NTC_FAR85384	NTC	130
54366476	NTC_FAR85384	NTC	178
54366477	NTC_FAR85384	NTC	144
54366478	NTC_FAR85384	NTC	96
54366479	NTC_FAR85384	NTC	104
54366480	NTC_FAR85384	NTC	215
54366481	NTC_FAR85384	NTC	138
54366482	NTC_FAR85384	NTC	36
54366483	NTC_FAR85384	NTC	27
54366484	NTC_FAR85384	NTC	89
54366485	NTC_FAR85384	NTC	142
54366486	NTC_FAR85384	NTC	96
54366487	NTC_FAR85384	NTC	113
54366488	NTC_FAR85384	NTC	104
54366489	NTC_FAR85384	NTC	215
54366490	NTC_FAR85384	NTC	138
54366491	NTC_FAR85384	NTC	36
54366492	NTC_FAR85384	NTC	27
54366493	NTC_FAR85384	NTC	191
54366494	NTC_FAR85384	NTC	142
54366495	NTC_FAR85384	NTC	192
54366496	NTC_FAR85384	NTC	130
54366497	NTC_FAR85384	NTC	178
54366498	NTC_FAR85384	NTC	92
54366499	NTC_FAR85384	NTC	144
54366500	NTC_FAR85384	NTC	113
54366501	NTC_FAR85384	NTC	104
54366502	NTC_FAR85384	NTC	215
54366503	NTC_FAR85384	NTC	138
54366504	NTC_FAR85384	NTC	128
54366505	NTC_FAR85384	NTC	36
54366506	NTC_FAR85384	NTC	133
54366507	NTC_FAR85384	NTC	27
54366508	NTC_FAR85384	NTC	191
54366509	NTC_FAR85384	NTC	192
54366510	NTC_FAR85384	NTC	209
54366511	NTC_FAR85384	NTC	92
54366512	NTC_FAR85384	NTC	144
54366513	NTC_FAR85384	NTC	113
54366514	NTC_FAR85384	NTC	215
54366515	NTC_FAR85384	NTC	138
54366516	NTC_FAR85384	NTC	128
54366517	NTC_FAR85384	NTC	36
54366518	NTC_FAR85384	NTC	191
54366519	NTC_FAR85384	NTC	89
54366520	NTC_FAR85384	NTC	130
54366521	NTC_FAR85384	NTC	178
54366522	NTC_FAR85384	NTC	144
54366523	NTC_FAR85384	NTC	96
54366524	NTC_FAR85384	NTC	104
54366525	NTC_FAR85384	NTC	215
54366526	NTC_FAR85384	NTC	128
54366527	NTC_FAR85384	NTC	133
54366528	NTC_FAR85384	NTC	89
54366529	NTC_FAR85384	NTC	27
54366530	NTC_FAR85384	NTC	89
54366531	NTC_FAR85384	NTC	142
54366532	NTC_FAR85384	NTC	192
54366533	NTC_FAR85384	NTC	209
54366534	NTC_FAR85384	NTC	178
54366535	NTC_FAR85384	NTC	92
54366536	NTC_FAR85384	NTC	96
54366537	NTC_FAR85384	NTC	113
54366538	NTC_FAR85384	NTC	215
54366539	NTC_FAR85384	NTC	138
54366540	NTC_FAR85384	NTC	36
54366541	NTC_FAR85384	NTC	133
54366542	NTC_FAR85384	NTC	27
54366543	NTC_FAR85384	NTC	89
54366544	NTC_FAR85384	NTC	192
54366545	NTC_FAR85384	NTC	130
54366546	NTC_FAR85384	NTC	144
54366547	NTC_FAR85384	NTC	113
54366548	NTC_FAR85384	NTC	104
54366549	NTC_FAR85384	NTC	128
54366550	NTC_FAR85384	NTC	191
54366551	NTC_FAR85384	NTC	142
54366552	NTC_FAR85384	NTC	209
54366553	NTC_FAR85384	NTC	130
54366554	NTC_FAR85384	NTC	92
54366555	NTC_FAR85384	NTC	96
54366556	NTC_FAR85384	NTC	128
54366557	NTC_FAR85384	NTC	133
54366558	NTC_FAR85384	NTC	191
54366559	NTC_FAR85384	NTC	209
54366560	NTC_FAR85384	NTC	92
54366561	NTC_FAR85384	NTC	113
54366562	NTC_FAR85384	NTC	128
54366563	NTC_FAR85384	NTC	36
54366564	NTC_FAR85384	NTC	133
54366565	NTC_FAR85384	NTC	191
54366566	NTC_FAR85384	NTC	89
54366567	NTC_FAR85384	NTC	142
54366568	NTC_FAR85384	NTC	192
54366569	NTC_FAR85384	NTC	209
54366570	NTC_FAR85384	NTC	178
54366571	NTC_FAR85384	NTC	92
54366572	NTC_FAR85384	NTC	96
54366573	NTC_FAR85384	NTC	104
54366574	NTC_FAR85384	NTC	133
54366575	NTC_FAR85384	NTC	27
54366576	NTC_FAR85384	NTC	142
54366577	NTC_FAR85384	NTC	130
54366578	NTC_FAR85384	NTC	178
54366579	NTC_FAR85384	NTC	144
54366580	NTC_FAR85384	NTC	217
54366581	NTC_FAR85384	NTC	81
54366582	NTC_FAR85384	NTC	135
54366583	NTC_FAR85384	NTC	102
54366584	NTC_FAR85384	NTC	107
54366585	NTC_FAR85384	NTC	86
54366586	NTC_FAR85384	NTC	203
54366587	NTC_FAR85384	NTC	36
54366588	NTC_FAR85384	NTC	103
54366589	NTC_FAR85384	NTC	54
54366590	NTC_FAR85384	NTC	96
54366591	NTC_FAR85384	NTC	33
54366592	NTC_FAR85384	NTC	91
54366593	NTC_FAR85384	NTC	158
54366594	NTC_FAR85384	NTC	212
54366595	NTC_FAR85384	NTC	77
54366596	NTC_FAR85384	NTC	105
54366597	NTC_FAR85384	NTC	152
54366598	NTC_FAR85384	NTC	28
54366599	NTC_FAR85384	NTC	23
54366600	NTC_FAR85384	NTC	106
54366601	NTC_FAR85384	NTC	104
54366602	NTC_FAR85384	NTC	108
54366603	NTC_FAR85384	NTC	83
54366604	NTC_FAR85384	NTC	42
54366605	NTC_FAR85384	NTC	154
54366606	NTC_FAR85384	NTC	167
54366607	NTC_FAR85384	NTC	101
54366608	NTC_FAR85384	NTC	25
54366609	NTC_FAR85384	NTC	74
54366610	NTC_FAR85384	NTC	176
54366611	NTC_FAR85384	NTC	42
54366612	NTC_FAR85384	NTC	139
54366613	NTC_FAR85384	NTC	128
54366614	NTC_FAR85384	NTC	66
54366615	NTC_FAR85384	NTC	131
54366616	NTC_FAR85384	NTC	77
54366617	NTC_FAR85384	NTC	14
54366618	NTC_FAR85384	NTC	81
54366619	NTC_FAR85384	NTC	135
54366620	NTC_FAR85384	NTC	102
54366621	NTC_FAR85384	NTC	107
54366622	NTC_FAR85384	NTC	86
54366623	NTC_FAR85384	NTC	203
54366624	NTC_FAR85384	NTC	36
54366625	NTC_FAR85384	NTC	103
54366626	NTC_FAR85384	NTC	54
54366627	NTC_FAR85384	NTC	96
54366628	NTC_FAR85384	NTC	33
54366629	NTC_FAR85384	NTC	91
54366630	NTC_FAR85384	NTC	158
54366631	NTC_FAR85384	NTC	212
54366632	NTC_FAR85384	NTC	77
54366633	NTC_FAR85384	NTC	105
54366634	NTC_FAR85384	NTC	152
54366635	NTC_FAR85384	NTC	28
54366636	NTC_FAR85384	NTC	23
54366637	NTC_FAR85384	NTC	106
54366638	NTC_FAR85384	NTC	104
54366639	NTC_FAR85384	NTC	108
54366640	NTC_FAR85384	NTC	83
54366641	NTC_FAR85384	NTC	42
54366642	NTC_FAR85384	NTC	154
54366643	NTC_FAR85384	NTC	167
54366644	NTC_FAR85384	NTC	101
54366645	NTC_FAR85384	NTC	25
54366646	NTC_FAR85384	NTC	74
54366647	NTC_FAR85384	NTC	176
54366648	NTC_FAR85384	NTC	42
54366649	NTC_FAR85384	NTC	139
54366650	NTC_FAR85384	NTC	128
54366651	NTC_FAR85384	NTC	66
54366652	NTC_FAR85384	NTC	131
54366653	NTC_FAR85384	NTC	77
54366654	NTC_FAR85384	NTC	14
54366655	NTC_FAR85384	NTC	81
54366656	NTC_FAR85384	NTC	135
54366657	NTC_FAR85384	NTC	102
54366658	NTC_FAR85384	NTC	107
54366659	NTC_FAR85384	NTC	86
54366660	NTC_FAR85384	NTC	203
54366661	NTC_FAR85384	NTC	36
54366662	NTC_FAR85384	NTC	103
54366663	NTC_FAR85384	NTC	54
54366664	NTC_FAR85384	NTC	96
54366665	NTC_FAR85384	NTC	33
54366666	NTC_FAR85384	NTC	91
54366667	NTC_FAR85384	NTC	158
54366668	NTC_FAR85384	NTC	212
54366669	NTC_FAR85384	NTC	77
54366670	NTC_FAR85384	NTC	105
54366671	NTC_FAR85384	NTC	152
54366672	NTC_FAR85384	NTC	28
54366673	NTC_FAR85384	NTC	23
54366674	NTC_FAR85384	NTC	106
54366675	NTC_FAR85384	NTC	104
54366676	NTC_FAR85384	NTC	108
54366677	NTC_FAR85384	NTC	83
54366678	NTC_FAR85384	NTC	154
54366679	NTC_FAR85384	NTC	167
54366680	NTC_FAR85384	NTC	101
54366681	NTC_FAR85384	NTC	25
54366682	NTC_FAR85384	NTC	74
54366683	NTC_FAR85384	NTC	176
54366684	NTC_FAR85384	NTC	42
54366685	NTC_FAR85384	NTC	139
54366686	NTC_FAR85384	NTC	128
54366687	NTC_FAR85384	NTC	66
54366688	NTC_FAR85384	NTC	77
54366689	NTC_FAR85384	NTC	14
54366690	NTC_FAR85384	NTC	81
54366691	NTC_FAR85384	NTC	135
54366692	NTC_FAR85384	NTC	102
54366693	NTC_FAR85384	NTC	107
54366694	NTC_FAR85384	NTC	86
54366695	NTC_FAR85384	NTC	203
54366696	NTC_FAR85384	NTC	36
54366697	NTC_FAR85384	NTC	54
54366698	NTC_FAR85384	NTC	23
54366699	NTC_FAR85384	NTC	108
54366700	NTC_FAR85384	NTC	59
54366701	NTC_FAR85384	NTC	158
54366702	NTC_FAR85384	NTC	59
54366703	NTC_FAR85384	NTC	158
54366704	NTC_FAR85384	NTC	59
54366705	NTC_FAR85384	NTC	158
54366706	NTC_FAR85384	NTC	321
54366707	NTC_FAR85384	NTC	208
54366708	NTC_FAR85384	NTC	144
54366709	NTC_FAR85384	NTC	321
54366710	NTC_FAR85384	NTC	144
54366711	NTC_FAR85384	NTC	321
54366712	NTC_FAR85384	NTC	325
54366713	NTC_FAR85384	NTC	208
54366714	NTC_FAR85384	NTC	144
54366715	NTC_FAR85384	NTC	321
54366716	NTC_FAR85384	NTC	144
54366717	NTC_FAR85384	NTC	321
54366718	NTC_FAR85384	NTC	144
54366719	NTC_FAR85384	NTC	321
54366720	NTC_FAR85384	NTC	208
54366721	NTC_FAR85384	NTC	144
54366722	NTC_FAR85384	NTC	325
54366723	NTC_FAR85384	NTC	208
54366724	NTC_FAR85384	NTC	325
54366725	NTC_FAR85384	NTC	325
54366726	NTC_FAR85384	NTC	208
54366727	NTC_FAR85384	NTC	325
54366728	NTC_FAR85384	NTC	208
54366729	NTC_FAR85384	NTC	325
54366730	NTC_FAR85384	NTC	113
54366731	NTC_FAR85384	NTC	59
54366732	NTC_FAR85384	NTC	168
54366733	NTC_FAR85384	NTC	53
54366734	NTC_FAR85384	NTC	111
54366735	NTC_FAR85384	NTC	141
54366736	NTC_FAR85384	NTC	55
54366737	NTC_FAR85384	NTC	49
54366738	NTC_FAR85384	NTC	73
54366739	NTC_FAR85384	NTC	84
54366740	NTC_FAR85384	NTC	238
54366741	NTC_FAR85384	NTC	192
54366742	NTC_FAR85384	NTC	286
54366743	NTC_FAR85384	NTC	95
54366744	NTC_FAR85384	NTC	64
54366745	NTC_FAR85384	NTC	122
54366746	NTC_FAR85384	NTC	58
54366747	NTC_FAR85384	NTC	70
54366748	NTC_FAR85384	NTC	120
54366749	NTC_FAR85384	NTC	241
54366750	NTC_FAR85384	NTC	141
54366751	NTC_FAR85384	NTC	227
54366752	NTC_FAR85384	NTC	172
54366753	NTC_FAR85384	NTC	59
54366754	NTC_FAR85384	NTC	168
54366755	NTC_FAR85384	NTC	53
54366756	NTC_FAR85384	NTC	111
54366757	NTC_FAR85384	NTC	141
54366758	NTC_FAR85384	NTC	172
54366759	NTC_FAR85384	NTC	55
54366760	NTC_FAR85384	NTC	49
54366761	NTC_FAR85384	NTC	113
54366762	NTC_FAR85384	NTC	90
54366763	NTC_FAR85384	NTC	59
54366764	NTC_FAR85384	NTC	84
54366765	NTC_FAR85384	NTC	192
54366766	NTC_FAR85384	NTC	126
54366767	NTC_FAR85384	NTC	110
54366768	NTC_FAR85384	NTC	268
54366769	NTC_FAR85384	NTC	70
54366770	NTC_FAR85384	NTC	99
54366771	NTC_FAR85384	NTC	139
54366772	NTC_FAR85384	NTC	141
54366773	NTC_FAR85384	NTC	59
54366774	NTC_FAR85384	NTC	168
54366775	NTC_FAR85384	NTC	53
54366776	NTC_FAR85384	NTC	111
54366777	NTC_FAR85384	NTC	141
54366778	NTC_FAR85384	NTC	172
54366779	NTC_FAR85384	NTC	55
54366780	NTC_FAR85384	NTC	49
54366781	NTC_FAR85384	NTC	113
54366782	NTC_FAR85384	NTC	90
54366783	NTC_FAR85384	NTC	59
54366784	NTC_FAR85384	NTC	126
54366785	NTC_FAR85384	NTC	110
54366786	NTC_FAR85384	NTC	190
54366787	NTC_FAR85384	NTC	122
54366788	NTC_FAR85384	NTC	58
54366789	NTC_FAR85384	NTC	70
54366790	NTC_FAR85384	NTC	139
54366791	NTC_FAR85384	NTC	110
54366792	NTC_FAR85384	NTC	268
54366793	NTC_FAR85384	NTC	86
54366794	NTC_FAR85384	NTC	95
54366795	NTC_FAR85384	NTC	190
54366796	NTC_FAR85384	NTC	122
54366797	NTC_FAR85384	NTC	99
54366798	NTC_FAR85384	NTC	139
54366799	NTC_FAR85384	NTC	120
54366800	NTC_FAR85384	NTC	241
54366801	NTC_FAR85384	NTC	113
54366802	NTC_FAR85384	NTC	73
54366803	NTC_FAR85384	NTC	84
54366804	NTC_FAR85384	NTC	126
54366805	NTC_FAR85384	NTC	286
54366806	NTC_FAR85384	NTC	24
54366807	NTC_FAR85384	NTC	126
54366808	NTC_FAR85384	NTC	286
54366809	NTC_FAR85384	NTC	86
54366810	NTC_FAR85384	NTC	86
54366811	NTC_FAR85384	NTC	190
54366812	NTC_FAR85384	NTC	59
54366813	NTC_FAR85384	NTC	168
54366814	NTC_FAR85384	NTC	53
54366815	NTC_FAR85384	NTC	111
54366816	NTC_FAR85384	NTC	141
54366817	NTC_FAR85384	NTC	49
54366818	NTC_FAR85384	NTC	90
54366819	NTC_FAR85384	NTC	73
54366820	NTC_FAR85384	NTC	84
54366821	NTC_FAR85384	NTC	238
54366822	NTC_FAR85384	NTC	192
54366823	NTC_FAR85384	NTC	286
54366824	NTC_FAR85384	NTC	110
54366825	NTC_FAR85384	NTC	268
54366826	NTC_FAR85384	NTC	86
54366827	NTC_FAR85384	NTC	64
54366828	NTC_FAR85384	NTC	190
54366829	NTC_FAR85384	NTC	58
54366830	NTC_FAR85384	NTC	70
54366831	NTC_FAR85384	NTC	241
54366832	NTC_FAR85384	NTC	59
54366833	NTC_FAR85384	NTC	168
54366834	NTC_FAR85384	NTC	53
54366835	NTC_FAR85384	NTC	111
54366836	NTC_FAR85384	NTC	141
54366837	NTC_FAR85384	NTC	172
54366838	NTC_FAR85384	NTC	55
54366839	NTC_FAR85384	NTC	49
54366840	NTC_FAR85384	NTC	113
54366841	NTC_FAR85384	NTC	90
54366842	NTC_FAR85384	NTC	59
54366843	NTC_FAR85384	NTC	73
54366844	NTC_FAR85384	NTC	238
54366845	NTC_FAR85384	NTC	192
54366846	NTC_FAR85384	NTC	110
54366847	NTC_FAR85384	NTC	95
54366848	NTC_FAR85384	NTC	64
54366849	NTC_FAR85384	NTC	190
54366850	NTC_FAR85384	NTC	122
54366851	NTC_FAR85384	NTC	58
54366852	NTC_FAR85384	NTC	99
54366853	NTC_FAR85384	NTC	120
54366854	NTC_FAR85384	NTC	241
54366855	NTC_FAR85384	NTC	141
54366856	NTC_FAR85384	NTC	227
54366857	NTC_FAR85384	NTC	59
54366858	NTC_FAR85384	NTC	53
54366859	NTC_FAR85384	NTC	111
54366860	NTC_FAR85384	NTC	141
54366861	NTC_FAR85384	NTC	172
54366862	NTC_FAR85384	NTC	55
54366863	NTC_FAR85384	NTC	49
54366864	NTC_FAR85384	NTC	113
54366865	NTC_FAR85384	NTC	59
54366866	NTC_FAR85384	NTC	113
54366867	NTC_FAR85384	NTC	59
54366868	NTC_FAR85384	NTC	90
54366869	NTC_FAR85384	NTC	168
54366870	NTC_FAR85384	NTC	73
54366871	NTC_FAR85384	NTC	238
54366872	NTC_FAR85384	NTC	95
54366873	NTC_FAR85384	NTC	64
54366874	NTC_FAR85384	NTC	24
54366875	NTC_FAR85384	NTC	70
54366876	NTC_FAR85384	NTC	99
54366877	NTC_FAR85384	NTC	139
54366878	NTC_FAR85384	NTC	120
54366879	NTC_FAR85384	NTC	141
54366880	NTC_FAR85384	NTC	84
54366881	NTC_FAR85384	NTC	24
54366882	NTC_FAR85384	NTC	59
54366883	NTC_FAR85384	NTC	90
54366884	NTC_FAR85384	NTC	73
54366885	NTC_FAR85384	NTC	84
54366886	NTC_FAR85384	NTC	238
54366887	NTC_FAR85384	NTC	192
54366888	NTC_FAR85384	NTC	126
54366889	NTC_FAR85384	NTC	268
54366890	NTC_FAR85384	NTC	86
54366891	NTC_FAR85384	NTC	95
54366892	NTC_FAR85384	NTC	64
54366893	NTC_FAR85384	NTC	24
54366894	NTC_FAR85384	NTC	122
54366895	NTC_FAR85384	NTC	58
54366896	NTC_FAR85384	NTC	120
54366897	NTC_FAR85384	NTC	241
54366898	NTC_FAR85384	NTC	126
54366899	NTC_FAR85384	NTC	286
54366900	NTC_FAR85384	NTC	24
54366901	NTC_FAR85384	NTC	192
54366902	NTC_FAR85384	NTC	110
54366903	NTC_FAR85384	NTC	268
54366904	NTC_FAR85384	NTC	24
54366905	NTC_FAR85384	NTC	122
54366906	NTC_FAR85384	NTC	70
54366907	NTC_FAR85384	NTC	99
54366908	NTC_FAR85384	NTC	139
54366909	NTC_FAR85384	NTC	141
54366910	NTC_FAR85384	NTC	238
54366911	NTC_FAR85384	NTC	268
54366912	NTC_FAR85384	NTC	86
54366913	NTC_FAR85384	NTC	95
54366914	NTC_FAR85384	NTC	64
54366915	NTC_FAR85384	NTC	190
54366916	NTC_FAR85384	NTC	58
54366917	NTC_FAR85384	NTC	99
54366918	NTC_FAR85384	NTC	139
54366919	NTC_FAR85384	NTC	120
54366920	NTC_FAR85384	NTC	241
54366921	NTC_FAR85384	NTC	141
54366922	NTC_FAR85384	NTC	227
54366923	NTC_FAR85384	NTC	286
54366924	NTC_FAR85384	NTC	136
54366925	NTC_FAR85384	NTC	209
54366926	NTC_FAR85384	NTC	114
54366927	NTC_FAR85384	NTC	129
54366928	NTC_FAR85384	NTC	152
54366929	NTC_FAR85384	NTC	129
54366930	NTC_FAR85384	NTC	8
54366931	NTC_FAR85384	NTC	112
54366932	NTC_FAR85384	NTC	170
54366933	NTC_FAR85384	NTC	134
54366934	NTC_FAR85384	NTC	136
54366935	NTC_FAR85384	NTC	209
54366936	NTC_FAR85384	NTC	114
54366937	NTC_FAR85384	NTC	129
54366938	NTC_FAR85384	NTC	152
54366939	NTC_FAR85384	NTC	129
54366940	NTC_FAR85384	NTC	8
54366941	NTC_FAR85384	NTC	112
54366942	NTC_FAR85384	NTC	170
54366943	NTC_FAR85384	NTC	134
54366944	NTC_FAR85384	NTC	40
54366945	NTC_FAR85384	NTC	35
54366946	NTC_FAR85384	NTC	145
54366947	NTC_FAR85384	NTC	17
54366948	NTC_FAR85384	NTC	17
54366949	NTC_FAR85384	NTC	35
54366950	NTC_FAR85384	NTC	152
54366951	NTC_FAR85384	NTC	145
54366952	NTC_FAR85384	NTC	218
54366953	NTC_FAR85384	NTC	132
54366954	NTC_FAR85384	NTC	34
54366955	NTC_FAR85384	NTC	17
54366956	NTC_FAR85384	NTC	17
54366957	NTC_FAR85384	NTC	35
54366958	NTC_FAR85384	NTC	152
54366959	NTC_FAR85384	NTC	145
54366960	NTC_FAR85384	NTC	218
54366961	NTC_FAR85384	NTC	132
54366962	NTC_FAR85384	NTC	34
54366963	NTC_FAR85384	NTC	17
54366964	NTC_FAR85384	NTC	152
54366965	NTC_FAR85384	NTC	145
54366966	NTC_FAR85384	NTC	218
54366967	NTC_FAR85384	NTC	132
54366968	NTC_FAR85384	NTC	34
54366969	NTC_FAR85384	NTC	17
54366970	NTC_FAR85384	NTC	35
54366971	NTC_FAR85384	NTC	152
54366972	NTC_FAR85384	NTC	145
54366973	NTC_FAR85384	NTC	218
54366974	NTC_FAR85384	NTC	132
54366975	NTC_FAR85384	NTC	34
54366976	NTC_FAR85384	NTC	67
54366977	NTC_FAR85384	NTC	108
54366978	NTC_FAR85384	NTC	83
54366979	NTC_FAR85384	NTC	62
54366980	NTC_FAR85384	NTC	123
54366981	NTC_FAR85384	NTC	32
54366982	NTC_FAR85384	NTC	165
54366983	NTC_FAR85384	NTC	216
54366984	NTC_FAR85384	NTC	203
54366985	NTC_FAR85384	NTC	21
54366986	NTC_FAR85384	NTC	165
54366987	NTC_FAR85384	NTC	83
54366988	NTC_FAR85384	NTC	39
54366989	NTC_FAR85384	NTC	307
54366990	NTC_FAR85384	NTC	121
54366991	NTC_FAR85384	NTC	110
54366992	NTC_FAR85384	NTC	280
54366993	NTC_FAR85384	NTC	164
54366994	NTC_FAR85384	NTC	79
54366995	NTC_FAR85384	NTC	114
54366996	NTC_FAR85384	NTC	55
54366997	NTC_FAR85384	NTC	91
54366998	NTC_FAR85384	NTC	81
54366999	NTC_FAR85384	NTC	161
54367000	NTC_FAR85384	NTC	233
54367001	NTC_FAR85384	NTC	138
54367002	NTC_FAR85384	NTC	71
54367003	NTC_FAR85384	NTC	125
54367004	NTC_FAR85384	NTC	98
54367005	NTC_FAR85384	NTC	51
54367006	NTC_FAR85384	NTC	67
54367007	NTC_FAR85384	NTC	108
54367008	NTC_FAR85384	NTC	83
54367009	NTC_FAR85384	NTC	62
54367010	NTC_FAR85384	NTC	123
54367011	NTC_FAR85384	NTC	32
54367012	NTC_FAR85384	NTC	165
54367013	NTC_FAR85384	NTC	216
54367014	NTC_FAR85384	NTC	203
54367015	NTC_FAR85384	NTC	21
54367016	NTC_FAR85384	NTC	165
54367017	NTC_FAR85384	NTC	83
54367018	NTC_FAR85384	NTC	39
54367019	NTC_FAR85384	NTC	307
54367020	NTC_FAR85384	NTC	121
54367021	NTC_FAR85384	NTC	110
54367022	NTC_FAR85384	NTC	280
54367023	NTC_FAR85384	NTC	164
54367024	NTC_FAR85384	NTC	79
54367025	NTC_FAR85384	NTC	114
54367026	NTC_FAR85384	NTC	55
54367027	NTC_FAR85384	NTC	91
54367028	NTC_FAR85384	NTC	81
54367029	NTC_FAR85384	NTC	161
54367030	NTC_FAR85384	NTC	233
54367031	NTC_FAR85384	NTC	138
54367032	NTC_FAR85384	NTC	71
54367033	NTC_FAR85384	NTC	125
54367034	NTC_FAR85384	NTC	98
54367035	NTC_FAR85384	NTC	51
54367036	NTC_FAR85384	NTC	67
54367037	NTC_FAR85384	NTC	108
54367038	NTC_FAR85384	NTC	83
54367039	NTC_FAR85384	NTC	62
54367040	NTC_FAR85384	NTC	123
54367041	NTC_FAR85384	NTC	32
54367042	NTC_FAR85384	NTC	165
54367043	NTC_FAR85384	NTC	216
54367044	NTC_FAR85384	NTC	203
54367045	NTC_FAR85384	NTC	21
54367046	NTC_FAR85384	NTC	165
54367047	NTC_FAR85384	NTC	83
54367048	NTC_FAR85384	NTC	39
54367049	NTC_FAR85384	NTC	307
54367050	NTC_FAR85384	NTC	121
54367051	NTC_FAR85384	NTC	110
54367052	NTC_FAR85384	NTC	280
54367053	NTC_FAR85384	NTC	164
54367054	NTC_FAR85384	NTC	79
54367055	NTC_FAR85384	NTC	114
54367056	NTC_FAR85384	NTC	55
54367057	NTC_FAR85384	NTC	91
54367058	NTC_FAR85384	NTC	81
54367059	NTC_FAR85384	NTC	161
54367060	NTC_FAR85384	NTC	233
54367061	NTC_FAR85384	NTC	138
54367062	NTC_FAR85384	NTC	71
54367063	NTC_FAR85384	NTC	125
54367064	NTC_FAR85384	NTC	98
54367065	NTC_FAR85384	NTC	51
54367066	NTC_FAR85384	NTC	67
54367067	NTC_FAR85384	NTC	108
54367068	NTC_FAR85384	NTC	83
54367069	NTC_FAR85384	NTC	62
54367070	NTC_FAR85384	NTC	123
54367071	NTC_FAR85384	NTC	32
54367072	NTC_FAR85384	NTC	165
54367073	NTC_FAR85384	NTC	216
54367074	NTC_FAR85384	NTC	203
54367075	NTC_FAR85384	NTC	21
54367076	NTC_FAR85384	NTC	165
54367077	NTC_FAR85384	NTC	83
54367078	NTC_FAR85384	NTC	39
54367079	NTC_FAR85384	NTC	307
54367080	NTC_FAR85384	NTC	121
54367081	NTC_FAR85384	NTC	110
54367082	NTC_FAR85384	NTC	280
54367083	NTC_FAR85384	NTC	164
54367084	NTC_FAR85384	NTC	79
54367085	NTC_FAR85384	NTC	114
54367086	NTC_FAR85384	NTC	55
54367087	NTC_FAR85384	NTC	91
54367088	NTC_FAR85384	NTC	81
54367089	NTC_FAR85384	NTC	161
54367090	NTC_FAR85384	NTC	233
54367091	NTC_FAR85384	NTC	138
54367092	NTC_FAR85384	NTC	71
54367093	NTC_FAR85384	NTC	125
54367094	NTC_FAR85384	NTC	98
54367095	NTC_FAR85384	NTC	51
54367096	NTC_FAR85384	NTC	108
54367097	NTC_FAR85384	NTC	83
54367098	NTC_FAR85384	NTC	62
54367099	NTC_FAR85384	NTC	56
54367100	NTC_FAR85384	NTC	28
54367101	NTC_FAR85384	NTC	149
54367102	NTC_FAR85384	NTC	34
54367103	NTC_FAR85384	NTC	56
54367104	NTC_FAR85384	NTC	28
54367105	NTC_FAR85384	NTC	149
54367106	NTC_FAR85384	NTC	34
54367107	NTC_FAR85384	NTC	317
54367108	NTC_FAR85384	NTC	167
54367109	NTC_FAR85384	NTC	155
54367110	NTC_FAR85384	NTC	231
54367111	NTC_FAR85384	NTC	183
54367112	NTC_FAR85384	NTC	136
54367113	NTC_FAR85384	NTC	94
54367114	NTC_FAR85384	NTC	196
54367115	NTC_FAR85384	NTC	249
54367116	NTC_FAR85384	NTC	23
54367117	NTC_FAR85384	NTC	105
54367118	NTC_FAR85384	NTC	186
54367119	NTC_FAR85384	NTC	108
54367120	NTC_FAR85384	NTC	224
54367121	NTC_FAR85384	NTC	126
54367122	NTC_FAR85384	NTC	104
54367123	NTC_FAR85384	NTC	18
54367124	NTC_FAR85384	NTC	92
54367125	NTC_FAR85384	NTC	133
54367126	NTC_FAR85384	NTC	317
54367127	NTC_FAR85384	NTC	87
54367128	NTC_FAR85384	NTC	167
54367129	NTC_FAR85384	NTC	154
54367130	NTC_FAR85384	NTC	85
54367131	NTC_FAR85384	NTC	231
54367132	NTC_FAR85384	NTC	85
54367133	NTC_FAR85384	NTC	183
54367134	NTC_FAR85384	NTC	56
54367135	NTC_FAR85384	NTC	136
54367136	NTC_FAR85384	NTC	180
54367137	NTC_FAR85384	NTC	196
54367138	NTC_FAR85384	NTC	249
54367139	NTC_FAR85384	NTC	105
54367140	NTC_FAR85384	NTC	186
54367141	NTC_FAR85384	NTC	108
54367142	NTC_FAR85384	NTC	126
54367143	NTC_FAR85384	NTC	104
54367144	NTC_FAR85384	NTC	18
54367145	NTC_FAR85384	NTC	92
54367146	NTC_FAR85384	NTC	143
54367147	NTC_FAR85384	NTC	133
54367148	NTC_FAR85384	NTC	317
54367149	NTC_FAR85384	NTC	87
54367150	NTC_FAR85384	NTC	160
54367151	NTC_FAR85384	NTC	155
54367152	NTC_FAR85384	NTC	85
54367153	NTC_FAR85384	NTC	183
54367154	NTC_FAR85384	NTC	56
54367155	NTC_FAR85384	NTC	136
54367156	NTC_FAR85384	NTC	91
54367157	NTC_FAR85384	NTC	180
54367158	NTC_FAR85384	NTC	146
54367159	NTC_FAR85384	NTC	33
54367160	NTC_FAR85384	NTC	94
54367161	NTC_FAR85384	NTC	249
54367162	NTC_FAR85384	NTC	23
54367163	NTC_FAR85384	NTC	172
54367164	NTC_FAR85384	NTC	97
54367165	NTC_FAR85384	NTC	186
54367166	NTC_FAR85384	NTC	126
54367167	NTC_FAR85384	NTC	18
54367168	NTC_FAR85384	NTC	39
54367169	NTC_FAR85384	NTC	234
54367170	NTC_FAR85384	NTC	64
54367171	NTC_FAR85384	NTC	92
54367172	NTC_FAR85384	NTC	143
54367173	NTC_FAR85384	NTC	317
54367174	NTC_FAR85384	NTC	87
54367175	NTC_FAR85384	NTC	154
54367176	NTC_FAR85384	NTC	85
54367177	NTC_FAR85384	NTC	231
54367178	NTC_FAR85384	NTC	136
54367179	NTC_FAR85384	NTC	91
54367180	NTC_FAR85384	NTC	180
54367181	NTC_FAR85384	NTC	33
54367182	NTC_FAR85384	NTC	94
54367183	NTC_FAR85384	NTC	249
54367184	NTC_FAR85384	NTC	23
54367185	NTC_FAR85384	NTC	172
54367186	NTC_FAR85384	NTC	62
54367187	NTC_FAR85384	NTC	92
54367188	NTC_FAR85384	NTC	143
54367189	NTC_FAR85384	NTC	317
54367190	NTC_FAR85384	NTC	160
54367191	NTC_FAR85384	NTC	231
54367192	NTC_FAR85384	NTC	86
54367193	NTC_FAR85384	NTC	85
54367194	NTC_FAR85384	NTC	183
54367195	NTC_FAR85384	NTC	56
54367196	NTC_FAR85384	NTC	91
54367197	NTC_FAR85384	NTC	33
54367198	NTC_FAR85384	NTC	94
54367199	NTC_FAR85384	NTC	23
54367200	NTC_FAR85384	NTC	172
54367201	NTC_FAR85384	NTC	177
54367202	NTC_FAR85384	NTC	126
54367203	NTC_FAR85384	NTC	234
54367204	NTC_FAR85384	NTC	64
54367205	NTC_FAR85384	NTC	57
54367206	NTC_FAR85384	NTC	317
54367207	NTC_FAR85384	NTC	167
54367208	NTC_FAR85384	NTC	154
54367209	NTC_FAR85384	NTC	231
54367210	NTC_FAR85384	NTC	146
54367211	NTC_FAR85384	NTC	172
54367212	NTC_FAR85384	NTC	105
54367213	NTC_FAR85384	NTC	108
54367214	NTC_FAR85384	NTC	224
54367215	NTC_FAR85384	NTC	62
54367216	NTC_FAR85384	NTC	177
54367217	NTC_FAR85384	NTC	18
54367218	NTC_FAR85384	NTC	39
54367219	NTC_FAR85384	NTC	57
54367220	NTC_FAR85384	NTC	133
54367221	NTC_FAR85384	NTC	167
54367222	NTC_FAR85384	NTC	86
54367223	NTC_FAR85384	NTC	85
54367224	NTC_FAR85384	NTC	91
54367225	NTC_FAR85384	NTC	146
54367226	NTC_FAR85384	NTC	87
54367227	NTC_FAR85384	NTC	160
54367228	NTC_FAR85384	NTC	155
54367229	NTC_FAR85384	NTC	183
54367230	NTC_FAR85384	NTC	146
54367231	NTC_FAR85384	NTC	33
54367232	NTC_FAR85384	NTC	196
54367233	NTC_FAR85384	NTC	249
54367234	NTC_FAR85384	NTC	23
54367235	NTC_FAR85384	NTC	97
54367236	NTC_FAR85384	NTC	105
54367237	NTC_FAR85384	NTC	186
54367238	NTC_FAR85384	NTC	108
54367239	NTC_FAR85384	NTC	224
54367240	NTC_FAR85384	NTC	62
54367241	NTC_FAR85384	NTC	177
54367242	NTC_FAR85384	NTC	104
54367243	NTC_FAR85384	NTC	18
54367244	NTC_FAR85384	NTC	234
54367245	NTC_FAR85384	NTC	64
54367246	NTC_FAR85384	NTC	57
54367247	NTC_FAR85384	NTC	160
54367248	NTC_FAR85384	NTC	155
54367249	NTC_FAR85384	NTC	154
54367250	NTC_FAR85384	NTC	85
54367251	NTC_FAR85384	NTC	86
54367252	NTC_FAR85384	NTC	56
54367253	NTC_FAR85384	NTC	136
54367254	NTC_FAR85384	NTC	91
54367255	NTC_FAR85384	NTC	180
54367256	NTC_FAR85384	NTC	146
54367257	NTC_FAR85384	NTC	33
54367258	NTC_FAR85384	NTC	94
54367259	NTC_FAR85384	NTC	196
54367260	NTC_FAR85384	NTC	97
54367261	NTC_FAR85384	NTC	105
54367262	NTC_FAR85384	NTC	186
54367263	NTC_FAR85384	NTC	108
54367264	NTC_FAR85384	NTC	224
54367265	NTC_FAR85384	NTC	62
54367266	NTC_FAR85384	NTC	104
54367267	NTC_FAR85384	NTC	18
54367268	NTC_FAR85384	NTC	39
54367269	NTC_FAR85384	NTC	234
54367270	NTC_FAR85384	NTC	64
54367271	NTC_FAR85384	NTC	57
54367272	NTC_FAR85384	NTC	92
54367273	NTC_FAR85384	NTC	143
54367274	NTC_FAR85384	NTC	133
54367275	NTC_FAR85384	NTC	87
54367276	NTC_FAR85384	NTC	167
54367277	NTC_FAR85384	NTC	154
54367278	NTC_FAR85384	NTC	85
54367279	NTC_FAR85384	NTC	86
54367280	NTC_FAR85384	NTC	85
54367281	NTC_FAR85384	NTC	183
54367282	NTC_FAR85384	NTC	136
54367283	NTC_FAR85384	NTC	180
54367284	NTC_FAR85384	NTC	146
54367285	NTC_FAR85384	NTC	196
54367286	NTC_FAR85384	NTC	23
54367287	NTC_FAR85384	NTC	172
54367288	NTC_FAR85384	NTC	97
54367289	NTC_FAR85384	NTC	108
54367290	NTC_FAR85384	NTC	224
54367291	NTC_FAR85384	NTC	62
54367292	NTC_FAR85384	NTC	177
54367293	NTC_FAR85384	NTC	104
54367294	NTC_FAR85384	NTC	39
54367295	NTC_FAR85384	NTC	234
54367296	NTC_FAR85384	NTC	64
54367297	NTC_FAR85384	NTC	133
54367298	NTC_FAR85384	NTC	160
54367299	NTC_FAR85384	NTC	155
54367300	NTC_FAR85384	NTC	154
54367301	NTC_FAR85384	NTC	231
54367302	NTC_FAR85384	NTC	86
54367303	NTC_FAR85384	NTC	85
54367304	NTC_FAR85384	NTC	56
54367305	NTC_FAR85384	NTC	91
54367306	NTC_FAR85384	NTC	97
54367307	NTC_FAR85384	NTC	62
54367308	NTC_FAR85384	NTC	177
54367309	NTC_FAR85384	NTC	126
54367310	NTC_FAR85384	NTC	39
54367311	NTC_FAR85384	NTC	57
54367312	NTC_FAR85384	NTC	143
54367313	NTC_FAR85384	NTC	87
54367314	NTC_FAR85384	NTC	160
54367315	NTC_FAR85384	NTC	167
54367316	NTC_FAR85384	NTC	155
54367317	NTC_FAR85384	NTC	85
54367318	NTC_FAR85384	NTC	86
54367319	NTC_FAR85384	NTC	85
54367320	NTC_FAR85384	NTC	56
54367321	NTC_FAR85384	NTC	180
54367322	NTC_FAR85384	NTC	33
54367323	NTC_FAR85384	NTC	94
54367324	NTC_FAR85384	NTC	196
54367325	NTC_FAR85384	NTC	249
54367326	NTC_FAR85384	NTC	172
54367327	NTC_FAR85384	NTC	97
54367328	NTC_FAR85384	NTC	105
54367329	NTC_FAR85384	NTC	186
54367330	NTC_FAR85384	NTC	224
54367331	NTC_FAR85384	NTC	177
54367332	NTC_FAR85384	NTC	126
54367333	NTC_FAR85384	NTC	104
54367334	NTC_FAR85384	NTC	39
54367335	NTC_FAR85384	NTC	234
54367336	NTC_FAR85384	NTC	64
54367337	NTC_FAR85384	NTC	57
54367338	NTC_FAR85384	NTC	92
