## Supplementary File S7 for "Global Regulatory Functions of the Human CCR4–NOT Complex in mRNA Deadenylation and Decay": Supplementary File S7. All poly(A) measurements.csv (part 1802 of 2136)

	sample	group	polya_length
54367339	NTC_FAR85384	NTC	143
54367340	NTC_FAR85384	NTC	133
54367341	NTC_FAR85384	NTC	86
54367342	NTC_FAR85384	NTC	68
54367343	NTC_FAR85384	NTC	86
54367344	NTC_FAR85384	NTC	68
54367345	NTC_FAR85384	NTC	103
54367346	NTC_FAR85384	NTC	105
54367347	NTC_FAR85384	NTC	32
54367348	NTC_FAR85384	NTC	144
54367349	NTC_FAR85384	NTC	126
54367350	NTC_FAR85384	NTC	47
54367351	NTC_FAR85384	NTC	135
54367352	NTC_FAR85384	NTC	110
54367353	NTC_FAR85384	NTC	97
54367354	NTC_FAR85384	NTC	84
54367355	NTC_FAR85384	NTC	79
54367356	NTC_FAR85384	NTC	66
54367357	NTC_FAR85384	NTC	46
54367358	NTC_FAR85384	NTC	18
54367359	NTC_FAR85384	NTC	54
54367360	NTC_FAR85384	NTC	61
54367361	NTC_FAR85384	NTC	72
54367362	NTC_FAR85384	NTC	81
54367363	NTC_FAR85384	NTC	200
54367364	NTC_FAR85384	NTC	84
54367365	NTC_FAR85384	NTC	58
54367366	NTC_FAR85384	NTC	102
54367367	NTC_FAR85384	NTC	126
54367368	NTC_FAR85384	NTC	69
54367369	NTC_FAR85384	NTC	205
54367370	NTC_FAR85384	NTC	74
54367371	NTC_FAR85384	NTC	67
54367372	NTC_FAR85384	NTC	86
54367373	NTC_FAR85384	NTC	66
54367374	NTC_FAR85384	NTC	60
54367375	NTC_FAR85384	NTC	22
54367376	NTC_FAR85384	NTC	17
54367377	NTC_FAR85384	NTC	68
54367378	NTC_FAR85384	NTC	116
54367379	NTC_FAR85384	NTC	29
54367380	NTC_FAR85384	NTC	70
54367381	NTC_FAR85384	NTC	81
54367382	NTC_FAR85384	NTC	14
54367383	NTC_FAR85384	NTC	96
54367384	NTC_FAR85384	NTC	77
54367385	NTC_FAR85384	NTC	50
54367386	NTC_FAR85384	NTC	47
54367387	NTC_FAR85384	NTC	60
54367388	NTC_FAR85384	NTC	50
54367389	NTC_FAR85384	NTC	50
54367390	NTC_FAR85384	NTC	8
54367391	NTC_FAR85384	NTC	62
54367392	NTC_FAR85384	NTC	50
54367393	NTC_FAR85384	NTC	203
54367394	NTC_FAR85384	NTC	50
54367395	NTC_FAR85384	NTC	69
54367396	NTC_FAR85384	NTC	203
54367397	NTC_FAR85384	NTC	50
54367398	NTC_FAR85384	NTC	69
54367399	NTC_FAR85384	NTC	203
54367400	NTC_FAR85384	NTC	50
54367401	NTC_FAR85384	NTC	69
54367402	NTC_FAR85384	NTC	48
54367403	NTC_FAR85384	NTC	44
54367404	NTC_FAR85384	NTC	25
54367405	NTC_FAR85384	NTC	73
54367406	NTC_FAR85384	NTC	73
54367407	NTC_FAR85384	NTC	129
54367408	NTC_FAR85384	NTC	103
54367409	NTC_FAR85384	NTC	122
54367410	NTC_FAR85384	NTC	36
54367411	NTC_FAR85384	NTC	110
54367412	NTC_FAR85384	NTC	48
54367413	NTC_FAR85384	NTC	25
54367414	NTC_FAR85384	NTC	44
54367415	NTC_FAR85384	NTC	73
54367416	NTC_FAR85384	NTC	45
54367417	NTC_FAR85384	NTC	218
54367418	NTC_FAR85384	NTC	107
54367419	NTC_FAR85384	NTC	128
54367420	NTC_FAR85384	NTC	71
54367421	NTC_FAR85384	NTC	122
54367422	NTC_FAR85384	NTC	87
54367423	NTC_FAR85384	NTC	47
54367424	NTC_FAR85384	NTC	94
54367425	NTC_FAR85384	NTC	120
54367426	NTC_FAR85384	NTC	236
54367427	NTC_FAR85384	NTC	60
54367428	NTC_FAR85384	NTC	54
54367429	NTC_FAR85384	NTC	142
54367430	NTC_FAR85384	NTC	45
54367431	NTC_FAR85384	NTC	218
54367432	NTC_FAR85384	NTC	107
54367433	NTC_FAR85384	NTC	128
54367434	NTC_FAR85384	NTC	71
54367435	NTC_FAR85384	NTC	122
54367436	NTC_FAR85384	NTC	87
54367437	NTC_FAR85384	NTC	32
54367438	NTC_FAR85384	NTC	132
54367439	NTC_FAR85384	NTC	132
54367440	NTC_FAR85384	NTC	132
54367441	NTC_FAR85384	NTC	31
54367442	NTC_FAR85384	NTC	31
54367443	NTC_FAR85384	NTC	31
54367444	NTC_FAR85384	NTC	31
54367445	NTC_FAR85384	NTC	31
54367446	NTC_FAR85384	NTC	31
54367447	NTC_FAR85384	NTC	86
54367448	NTC_FAR85384	NTC	86
54367449	NTC_FAR85384	NTC	86
54367450	NTC_FAR85384	NTC	137
54367451	NTC_FAR85384	NTC	137
54367452	NTC_FAR85384	NTC	86
54367453	NTC_FAR85384	NTC	86
54367454	NTC_FAR85384	NTC	86
54367455	NTC_FAR85384	NTC	86
54367456	NTC_FAR85384	NTC	177
54367457	NTC_FAR85384	NTC	80
54367458	NTC_FAR85384	NTC	101
54367459	NTC_FAR85384	NTC	83
54367460	NTC_FAR85384	NTC	240
54367461	NTC_FAR85384	NTC	283
54367462	NTC_FAR85384	NTC	185
54367463	NTC_FAR85384	NTC	295
54367464	NTC_FAR85384	NTC	134
54367465	NTC_FAR85384	NTC	33
54367466	NTC_FAR85384	NTC	219
54367467	NTC_FAR85384	NTC	277
54367468	NTC_FAR85384	NTC	137
54367469	NTC_FAR85384	NTC	262
54367470	NTC_FAR85384	NTC	162
54367471	NTC_FAR85384	NTC	47
54367472	NTC_FAR85384	NTC	72
54367473	NTC_FAR85384	NTC	94
54367474	NTC_FAR85384	NTC	55
54367475	NTC_FAR85384	NTC	66
54367476	NTC_FAR85384	NTC	244
54367477	NTC_FAR85384	NTC	153
54367478	NTC_FAR85384	NTC	154
54367479	NTC_FAR85384	NTC	154
54367480	NTC_FAR85384	NTC	220
54367481	NTC_FAR85384	NTC	177
54367482	NTC_FAR85384	NTC	80
54367483	NTC_FAR85384	NTC	101
54367484	NTC_FAR85384	NTC	83
54367485	NTC_FAR85384	NTC	240
54367486	NTC_FAR85384	NTC	283
54367487	NTC_FAR85384	NTC	185
54367488	NTC_FAR85384	NTC	295
54367489	NTC_FAR85384	NTC	247
54367490	NTC_FAR85384	NTC	134
54367491	NTC_FAR85384	NTC	219
54367492	NTC_FAR85384	NTC	137
54367493	NTC_FAR85384	NTC	262
54367494	NTC_FAR85384	NTC	47
54367495	NTC_FAR85384	NTC	209
54367496	NTC_FAR85384	NTC	109
54367497	NTC_FAR85384	NTC	72
54367498	NTC_FAR85384	NTC	94
54367499	NTC_FAR85384	NTC	55
54367500	NTC_FAR85384	NTC	66
54367501	NTC_FAR85384	NTC	244
54367502	NTC_FAR85384	NTC	153
54367503	NTC_FAR85384	NTC	154
54367504	NTC_FAR85384	NTC	154
54367505	NTC_FAR85384	NTC	220
54367506	NTC_FAR85384	NTC	177
54367507	NTC_FAR85384	NTC	80
54367508	NTC_FAR85384	NTC	101
54367509	NTC_FAR85384	NTC	83
54367510	NTC_FAR85384	NTC	240
54367511	NTC_FAR85384	NTC	283
54367512	NTC_FAR85384	NTC	185
54367513	NTC_FAR85384	NTC	295
54367514	NTC_FAR85384	NTC	247
54367515	NTC_FAR85384	NTC	134
54367516	NTC_FAR85384	NTC	219
54367517	NTC_FAR85384	NTC	277
54367518	NTC_FAR85384	NTC	137
54367519	NTC_FAR85384	NTC	262
54367520	NTC_FAR85384	NTC	162
54367521	NTC_FAR85384	NTC	47
54367522	NTC_FAR85384	NTC	109
54367523	NTC_FAR85384	NTC	72
54367524	NTC_FAR85384	NTC	94
54367525	NTC_FAR85384	NTC	66
54367526	NTC_FAR85384	NTC	244
54367527	NTC_FAR85384	NTC	153
54367528	NTC_FAR85384	NTC	154
54367529	NTC_FAR85384	NTC	154
54367530	NTC_FAR85384	NTC	220
54367531	NTC_FAR85384	NTC	177
54367532	NTC_FAR85384	NTC	80
54367533	NTC_FAR85384	NTC	101
54367534	NTC_FAR85384	NTC	83
54367535	NTC_FAR85384	NTC	240
54367536	NTC_FAR85384	NTC	283
54367537	NTC_FAR85384	NTC	247
54367538	NTC_FAR85384	NTC	134
54367539	NTC_FAR85384	NTC	33
54367540	NTC_FAR85384	NTC	219
54367541	NTC_FAR85384	NTC	277
54367542	NTC_FAR85384	NTC	262
54367543	NTC_FAR85384	NTC	162
54367544	NTC_FAR85384	NTC	47
54367545	NTC_FAR85384	NTC	209
54367546	NTC_FAR85384	NTC	109
54367547	NTC_FAR85384	NTC	72
54367548	NTC_FAR85384	NTC	94
54367549	NTC_FAR85384	NTC	55
54367550	NTC_FAR85384	NTC	66
54367551	NTC_FAR85384	NTC	244
54367552	NTC_FAR85384	NTC	153
54367553	NTC_FAR85384	NTC	154
54367554	NTC_FAR85384	NTC	154
54367555	NTC_FAR85384	NTC	220
54367556	NTC_FAR85384	NTC	177
54367557	NTC_FAR85384	NTC	80
54367558	NTC_FAR85384	NTC	101
54367559	NTC_FAR85384	NTC	83
54367560	NTC_FAR85384	NTC	240
54367561	NTC_FAR85384	NTC	283
54367562	NTC_FAR85384	NTC	185
54367563	NTC_FAR85384	NTC	295
54367564	NTC_FAR85384	NTC	247
54367565	NTC_FAR85384	NTC	134
54367566	NTC_FAR85384	NTC	33
54367567	NTC_FAR85384	NTC	219
54367568	NTC_FAR85384	NTC	277
54367569	NTC_FAR85384	NTC	162
54367570	NTC_FAR85384	NTC	47
54367571	NTC_FAR85384	NTC	209
54367572	NTC_FAR85384	NTC	72
54367573	NTC_FAR85384	NTC	94
54367574	NTC_FAR85384	NTC	66
54367575	NTC_FAR85384	NTC	244
54367576	NTC_FAR85384	NTC	153
54367577	NTC_FAR85384	NTC	154
54367578	NTC_FAR85384	NTC	154
54367579	NTC_FAR85384	NTC	220
54367580	NTC_FAR85384	NTC	177
54367581	NTC_FAR85384	NTC	80
54367582	NTC_FAR85384	NTC	101
54367583	NTC_FAR85384	NTC	83
54367584	NTC_FAR85384	NTC	240
54367585	NTC_FAR85384	NTC	283
54367586	NTC_FAR85384	NTC	185
54367587	NTC_FAR85384	NTC	295
54367588	NTC_FAR85384	NTC	247
54367589	NTC_FAR85384	NTC	134
54367590	NTC_FAR85384	NTC	33
54367591	NTC_FAR85384	NTC	219
54367592	NTC_FAR85384	NTC	277
54367593	NTC_FAR85384	NTC	137
54367594	NTC_FAR85384	NTC	262
54367595	NTC_FAR85384	NTC	47
54367596	NTC_FAR85384	NTC	209
54367597	NTC_FAR85384	NTC	109
54367598	NTC_FAR85384	NTC	72
54367599	NTC_FAR85384	NTC	55
54367600	NTC_FAR85384	NTC	66
54367601	NTC_FAR85384	NTC	154
54367602	NTC_FAR85384	NTC	247
54367603	NTC_FAR85384	NTC	33
54367604	NTC_FAR85384	NTC	137
54367605	NTC_FAR85384	NTC	162
54367606	NTC_FAR85384	NTC	209
54367607	NTC_FAR85384	NTC	109
54367608	NTC_FAR85384	NTC	55
54367609	NTC_FAR85384	NTC	153
54367610	NTC_FAR85384	NTC	154
54367611	NTC_FAR85384	NTC	185
54367612	NTC_FAR85384	NTC	295
54367613	NTC_FAR85384	NTC	33
54367614	NTC_FAR85384	NTC	277
54367615	NTC_FAR85384	NTC	137
54367616	NTC_FAR85384	NTC	262
54367617	NTC_FAR85384	NTC	162
54367618	NTC_FAR85384	NTC	209
54367619	NTC_FAR85384	NTC	109
54367620	NTC_FAR85384	NTC	94
54367621	NTC_FAR85384	NTC	55
54367622	NTC_FAR85384	NTC	114
54367623	NTC_FAR85384	NTC	28
54367624	NTC_FAR85384	NTC	202
54367625	NTC_FAR85384	NTC	210
54367626	NTC_FAR85384	NTC	136
54367627	NTC_FAR85384	NTC	35
54367628	NTC_FAR85384	NTC	92
54367629	NTC_FAR85384	NTC	204
54367630	NTC_FAR85384	NTC	296
54367631	NTC_FAR85384	NTC	268
54367632	NTC_FAR85384	NTC	125
54367633	NTC_FAR85384	NTC	273
54367634	NTC_FAR85384	NTC	230
54367635	NTC_FAR85384	NTC	279
54367636	NTC_FAR85384	NTC	175
54367637	NTC_FAR85384	NTC	190
54367638	NTC_FAR85384	NTC	101
54367639	NTC_FAR85384	NTC	151
54367640	NTC_FAR85384	NTC	142
54367641	NTC_FAR85384	NTC	140
54367642	NTC_FAR85384	NTC	35
54367643	NTC_FAR85384	NTC	156
54367644	NTC_FAR85384	NTC	145
54367645	NTC_FAR85384	NTC	150
54367646	NTC_FAR85384	NTC	244
54367647	NTC_FAR85384	NTC	194
54367648	NTC_FAR85384	NTC	188
54367649	NTC_FAR85384	NTC	127
54367650	NTC_FAR85384	NTC	142
54367651	NTC_FAR85384	NTC	194
54367652	NTC_FAR85384	NTC	74
54367653	NTC_FAR85384	NTC	86
54367654	NTC_FAR85384	NTC	74
54367655	NTC_FAR85384	NTC	75
54367656	NTC_FAR85384	NTC	122
54367657	NTC_FAR85384	NTC	32
54367658	NTC_FAR85384	NTC	93
54367659	NTC_FAR85384	NTC	236
54367660	NTC_FAR85384	NTC	19
54367661	NTC_FAR85384	NTC	93
54367662	NTC_FAR85384	NTC	236
54367663	NTC_FAR85384	NTC	19
54367664	NTC_FAR85384	NTC	142
54367665	NTC_FAR85384	NTC	191
54367666	NTC_FAR85384	NTC	93
54367667	NTC_FAR85384	NTC	142
54367668	NTC_FAR85384	NTC	191
54367669	NTC_FAR85384	NTC	44
54367670	NTC_FAR85384	NTC	44
54367671	NTC_FAR85384	NTC	185
54367672	NTC_FAR85384	NTC	94
54367673	NTC_FAR85384	NTC	181
54367674	NTC_FAR85384	NTC	185
54367675	NTC_FAR85384	NTC	9
54367676	NTC_FAR85384	NTC	94
54367677	NTC_FAR85384	NTC	181
54367678	NTC_FAR85384	NTC	9
54367679	NTC_FAR85384	NTC	154
54367680	NTC_FAR85384	NTC	100
54367681	NTC_FAR85384	NTC	90
54367682	NTC_FAR85384	NTC	192
54367683	NTC_FAR85384	NTC	141
54367684	NTC_FAR85384	NTC	204
54367685	NTC_FAR85384	NTC	209
54367686	NTC_FAR85384	NTC	176
54367687	NTC_FAR85384	NTC	245
54367688	NTC_FAR85384	NTC	215
54367689	NTC_FAR85384	NTC	155
54367690	NTC_FAR85384	NTC	54
54367691	NTC_FAR85384	NTC	93
54367692	NTC_FAR85384	NTC	174
54367693	NTC_FAR85384	NTC	75
54367694	NTC_FAR85384	NTC	152
54367695	NTC_FAR85384	NTC	205
54367696	NTC_FAR85384	NTC	182
54367697	NTC_FAR85384	NTC	116
54367698	NTC_FAR85384	NTC	128
54367699	NTC_FAR85384	NTC	212
54367700	NTC_FAR85384	NTC	134
54367701	NTC_FAR85384	NTC	193
54367702	NTC_FAR85384	NTC	144
54367703	NTC_FAR85384	NTC	149
54367704	NTC_FAR85384	NTC	112
54367705	NTC_FAR85384	NTC	203
54367706	NTC_FAR85384	NTC	17
54367707	NTC_FAR85384	NTC	170
54367708	NTC_FAR85384	NTC	204
54367709	NTC_FAR85384	NTC	153
54367710	NTC_FAR85384	NTC	32
54367711	NTC_FAR85384	NTC	54
54367712	NTC_FAR85384	NTC	103
54367713	NTC_FAR85384	NTC	246
54367714	NTC_FAR85384	NTC	113
54367715	NTC_FAR85384	NTC	85
54367716	NTC_FAR85384	NTC	104
54367717	NTC_FAR85384	NTC	104
54367718	NTC_FAR85384	NTC	174
54367719	NTC_FAR85384	NTC	168
54367720	NTC_FAR85384	NTC	196
54367721	NTC_FAR85384	NTC	174
54367722	NTC_FAR85384	NTC	74
54367723	NTC_FAR85384	NTC	105
54367724	NTC_FAR85384	NTC	62
54367725	NTC_FAR85384	NTC	85
54367726	NTC_FAR85384	NTC	76
54367727	NTC_FAR85384	NTC	151
54367728	NTC_FAR85384	NTC	163
54367729	NTC_FAR85384	NTC	87
54367730	NTC_FAR85384	NTC	68
54367731	NTC_FAR85384	NTC	79
54367732	NTC_FAR85384	NTC	71
54367733	NTC_FAR85384	NTC	85
54367734	NTC_FAR85384	NTC	92
54367735	NTC_FAR85384	NTC	154
54367736	NTC_FAR85384	NTC	126
54367737	NTC_FAR85384	NTC	100
54367738	NTC_FAR85384	NTC	209
54367739	NTC_FAR85384	NTC	245
54367740	NTC_FAR85384	NTC	136
54367741	NTC_FAR85384	NTC	155
54367742	NTC_FAR85384	NTC	75
54367743	NTC_FAR85384	NTC	187
54367744	NTC_FAR85384	NTC	116
54367745	NTC_FAR85384	NTC	108
54367746	NTC_FAR85384	NTC	212
54367747	NTC_FAR85384	NTC	86
54367748	NTC_FAR85384	NTC	193
54367749	NTC_FAR85384	NTC	144
54367750	NTC_FAR85384	NTC	180
54367751	NTC_FAR85384	NTC	52
54367752	NTC_FAR85384	NTC	167
54367753	NTC_FAR85384	NTC	148
54367754	NTC_FAR85384	NTC	93
54367755	NTC_FAR85384	NTC	84
54367756	NTC_FAR85384	NTC	46
54367757	NTC_FAR85384	NTC	184
54367758	NTC_FAR85384	NTC	153
54367759	NTC_FAR85384	NTC	70
54367760	NTC_FAR85384	NTC	124
54367761	NTC_FAR85384	NTC	103
54367762	NTC_FAR85384	NTC	87
54367763	NTC_FAR85384	NTC	246
54367764	NTC_FAR85384	NTC	95
54367765	NTC_FAR85384	NTC	113
54367766	NTC_FAR85384	NTC	95
54367767	NTC_FAR85384	NTC	85
54367768	NTC_FAR85384	NTC	194
54367769	NTC_FAR85384	NTC	149
54367770	NTC_FAR85384	NTC	209
54367771	NTC_FAR85384	NTC	176
54367772	NTC_FAR85384	NTC	245
54367773	NTC_FAR85384	NTC	136
54367774	NTC_FAR85384	NTC	54
54367775	NTC_FAR85384	NTC	151
54367776	NTC_FAR85384	NTC	93
54367777	NTC_FAR85384	NTC	174
54367778	NTC_FAR85384	NTC	265
54367779	NTC_FAR85384	NTC	139
54367780	NTC_FAR85384	NTC	205
54367781	NTC_FAR85384	NTC	120
54367782	NTC_FAR85384	NTC	182
54367783	NTC_FAR85384	NTC	116
54367784	NTC_FAR85384	NTC	108
54367785	NTC_FAR85384	NTC	212
54367786	NTC_FAR85384	NTC	86
54367787	NTC_FAR85384	NTC	193
54367788	NTC_FAR85384	NTC	140
54367789	NTC_FAR85384	NTC	149
54367790	NTC_FAR85384	NTC	112
54367791	NTC_FAR85384	NTC	122
54367792	NTC_FAR85384	NTC	148
54367793	NTC_FAR85384	NTC	105
54367794	NTC_FAR85384	NTC	114
54367795	NTC_FAR85384	NTC	146
54367796	NTC_FAR85384	NTC	184
54367797	NTC_FAR85384	NTC	17
54367798	NTC_FAR85384	NTC	170
54367799	NTC_FAR85384	NTC	112
54367800	NTC_FAR85384	NTC	124
54367801	NTC_FAR85384	NTC	103
54367802	NTC_FAR85384	NTC	58
54367803	NTC_FAR85384	NTC	246
54367804	NTC_FAR85384	NTC	176
54367805	NTC_FAR85384	NTC	95
54367806	NTC_FAR85384	NTC	153
54367807	NTC_FAR85384	NTC	174
54367808	NTC_FAR85384	NTC	108
54367809	NTC_FAR85384	NTC	150
54367810	NTC_FAR85384	NTC	196
54367811	NTC_FAR85384	NTC	74
54367812	NTC_FAR85384	NTC	88
54367813	NTC_FAR85384	NTC	172
54367814	NTC_FAR85384	NTC	141
54367815	NTC_FAR85384	NTC	62
54367816	NTC_FAR85384	NTC	123
54367817	NTC_FAR85384	NTC	151
54367818	NTC_FAR85384	NTC	53
54367819	NTC_FAR85384	NTC	99
54367820	NTC_FAR85384	NTC	87
54367821	NTC_FAR85384	NTC	132
54367822	NTC_FAR85384	NTC	195
54367823	NTC_FAR85384	NTC	68
54367824	NTC_FAR85384	NTC	124
54367825	NTC_FAR85384	NTC	246
54367826	NTC_FAR85384	NTC	195
54367827	NTC_FAR85384	NTC	83
54367828	NTC_FAR85384	NTC	141
54367829	NTC_FAR85384	NTC	154
54367830	NTC_FAR85384	NTC	149
54367831	NTC_FAR85384	NTC	209
54367832	NTC_FAR85384	NTC	215
54367833	NTC_FAR85384	NTC	136
54367834	NTC_FAR85384	NTC	54
54367835	NTC_FAR85384	NTC	205
54367836	NTC_FAR85384	NTC	120
54367837	NTC_FAR85384	NTC	116
54367838	NTC_FAR85384	NTC	128
54367839	NTC_FAR85384	NTC	212
54367840	NTC_FAR85384	NTC	193
54367841	NTC_FAR85384	NTC	180
54367842	NTC_FAR85384	NTC	149
54367843	NTC_FAR85384	NTC	52
54367844	NTC_FAR85384	NTC	93
54367845	NTC_FAR85384	NTC	105
54367846	NTC_FAR85384	NTC	184
54367847	NTC_FAR85384	NTC	54
54367848	NTC_FAR85384	NTC	73
54367849	NTC_FAR85384	NTC	103
54367850	NTC_FAR85384	NTC	162
54367851	NTC_FAR85384	NTC	246
54367852	NTC_FAR85384	NTC	108
54367853	NTC_FAR85384	NTC	92
54367854	NTC_FAR85384	NTC	153
54367855	NTC_FAR85384	NTC	104
54367856	NTC_FAR85384	NTC	153
54367857	NTC_FAR85384	NTC	263
54367858	NTC_FAR85384	NTC	172
54367859	NTC_FAR85384	NTC	112
54367860	NTC_FAR85384	NTC	62
54367861	NTC_FAR85384	NTC	139
54367862	NTC_FAR85384	NTC	263
54367863	NTC_FAR85384	NTC	195
54367864	NTC_FAR85384	NTC	68
54367865	NTC_FAR85384	NTC	124
54367866	NTC_FAR85384	NTC	246
54367867	NTC_FAR85384	NTC	102
54367868	NTC_FAR85384	NTC	139
54367869	NTC_FAR85384	NTC	195
54367870	NTC_FAR85384	NTC	83
54367871	NTC_FAR85384	NTC	141
54367872	NTC_FAR85384	NTC	154
54367873	NTC_FAR85384	NTC	245
54367874	NTC_FAR85384	NTC	136
54367875	NTC_FAR85384	NTC	151
54367876	NTC_FAR85384	NTC	174
54367877	NTC_FAR85384	NTC	265
54367878	NTC_FAR85384	NTC	187
54367879	NTC_FAR85384	NTC	158
54367880	NTC_FAR85384	NTC	182
54367881	NTC_FAR85384	NTC	211
54367882	NTC_FAR85384	NTC	108
54367883	NTC_FAR85384	NTC	201
54367884	NTC_FAR85384	NTC	128
54367885	NTC_FAR85384	NTC	152
54367886	NTC_FAR85384	NTC	212
54367887	NTC_FAR85384	NTC	134
54367888	NTC_FAR85384	NTC	112
54367889	NTC_FAR85384	NTC	122
54367890	NTC_FAR85384	NTC	167
54367891	NTC_FAR85384	NTC	148
54367892	NTC_FAR85384	NTC	146
54367893	NTC_FAR85384	NTC	54
54367894	NTC_FAR85384	NTC	70
54367895	NTC_FAR85384	NTC	205
54367896	NTC_FAR85384	NTC	73
54367897	NTC_FAR85384	NTC	167
54367898	NTC_FAR85384	NTC	100
54367899	NTC_FAR85384	NTC	130
54367900	NTC_FAR85384	NTC	176
54367901	NTC_FAR85384	NTC	165
54367902	NTC_FAR85384	NTC	153
54367903	NTC_FAR85384	NTC	95
54367904	NTC_FAR85384	NTC	174
54367905	NTC_FAR85384	NTC	153
54367906	NTC_FAR85384	NTC	74
54367907	NTC_FAR85384	NTC	105
54367908	NTC_FAR85384	NTC	263
54367909	NTC_FAR85384	NTC	88
54367910	NTC_FAR85384	NTC	112
54367911	NTC_FAR85384	NTC	157
54367912	NTC_FAR85384	NTC	161
54367913	NTC_FAR85384	NTC	151
54367914	NTC_FAR85384	NTC	188
54367915	NTC_FAR85384	NTC	132
54367916	NTC_FAR85384	NTC	76
54367917	NTC_FAR85384	NTC	101
54367918	NTC_FAR85384	NTC	102
54367919	NTC_FAR85384	NTC	139
54367920	NTC_FAR85384	NTC	71
54367921	NTC_FAR85384	NTC	149
54367922	NTC_FAR85384	NTC	176
54367923	NTC_FAR85384	NTC	215
54367924	NTC_FAR85384	NTC	155
54367925	NTC_FAR85384	NTC	203
54367926	NTC_FAR85384	NTC	155
54367927	NTC_FAR85384	NTC	139
54367928	NTC_FAR85384	NTC	84
54367929	NTC_FAR85384	NTC	75
54367930	NTC_FAR85384	NTC	152
54367931	NTC_FAR85384	NTC	187
54367932	NTC_FAR85384	NTC	182
54367933	NTC_FAR85384	NTC	152
54367934	NTC_FAR85384	NTC	134
54367935	NTC_FAR85384	NTC	86
54367936	NTC_FAR85384	NTC	180
54367937	NTC_FAR85384	NTC	140
54367938	NTC_FAR85384	NTC	206
54367939	NTC_FAR85384	NTC	52
54367940	NTC_FAR85384	NTC	122
54367941	NTC_FAR85384	NTC	167
54367942	NTC_FAR85384	NTC	93
54367943	NTC_FAR85384	NTC	105
54367944	NTC_FAR85384	NTC	125
54367945	NTC_FAR85384	NTC	46
54367946	NTC_FAR85384	NTC	112
54367947	NTC_FAR85384	NTC	70
54367948	NTC_FAR85384	NTC	73
54367949	NTC_FAR85384	NTC	58
54367950	NTC_FAR85384	NTC	246
54367951	NTC_FAR85384	NTC	92
54367952	NTC_FAR85384	NTC	101
54367953	NTC_FAR85384	NTC	168
54367954	NTC_FAR85384	NTC	153
54367955	NTC_FAR85384	NTC	150
54367956	NTC_FAR85384	NTC	174
54367957	NTC_FAR85384	NTC	263
54367958	NTC_FAR85384	NTC	129
54367959	NTC_FAR85384	NTC	85
54367960	NTC_FAR85384	NTC	123
54367961	NTC_FAR85384	NTC	53
54367962	NTC_FAR85384	NTC	163
54367963	NTC_FAR85384	NTC	188
54367964	NTC_FAR85384	NTC	99
54367965	NTC_FAR85384	NTC	87
54367966	NTC_FAR85384	NTC	132
54367967	NTC_FAR85384	NTC	76
54367968	NTC_FAR85384	NTC	111
54367969	NTC_FAR85384	NTC	124
54367970	NTC_FAR85384	NTC	246
54367971	NTC_FAR85384	NTC	79
54367972	NTC_FAR85384	NTC	139
54367973	NTC_FAR85384	NTC	71
54367974	NTC_FAR85384	NTC	38
54367975	NTC_FAR85384	NTC	85
54367976	NTC_FAR85384	NTC	154
54367977	NTC_FAR85384	NTC	204
54367978	NTC_FAR85384	NTC	100
54367979	NTC_FAR85384	NTC	136
54367980	NTC_FAR85384	NTC	155
54367981	NTC_FAR85384	NTC	93
54367982	NTC_FAR85384	NTC	265
54367983	NTC_FAR85384	NTC	84
54367984	NTC_FAR85384	NTC	182
54367985	NTC_FAR85384	NTC	224
54367986	NTC_FAR85384	NTC	144
54367987	NTC_FAR85384	NTC	122
54367988	NTC_FAR85384	NTC	105
54367989	NTC_FAR85384	NTC	17
54367990	NTC_FAR85384	NTC	170
54367991	NTC_FAR85384	NTC	32
54367992	NTC_FAR85384	NTC	246
54367993	NTC_FAR85384	NTC	121
54367994	NTC_FAR85384	NTC	108
54367995	NTC_FAR85384	NTC	95
54367996	NTC_FAR85384	NTC	174
54367997	NTC_FAR85384	NTC	168
54367998	NTC_FAR85384	NTC	108
54367999	NTC_FAR85384	NTC	105
54368000	NTC_FAR85384	NTC	263
54368001	NTC_FAR85384	NTC	172
54368002	NTC_FAR85384	NTC	141
54368003	NTC_FAR85384	NTC	129
54368004	NTC_FAR85384	NTC	139
54368005	NTC_FAR85384	NTC	76
54368006	NTC_FAR85384	NTC	53
54368007	NTC_FAR85384	NTC	87
54368008	NTC_FAR85384	NTC	188
54368009	NTC_FAR85384	NTC	87
54368010	NTC_FAR85384	NTC	76
54368011	NTC_FAR85384	NTC	263
54368012	NTC_FAR85384	NTC	111
54368013	NTC_FAR85384	NTC	102
54368014	NTC_FAR85384	NTC	79
54368015	NTC_FAR85384	NTC	82
54368016	NTC_FAR85384	NTC	71
54368017	NTC_FAR85384	NTC	85
54368018	NTC_FAR85384	NTC	141
54368019	NTC_FAR85384	NTC	192
54368020	NTC_FAR85384	NTC	245
54368021	NTC_FAR85384	NTC	155
54368022	NTC_FAR85384	NTC	54
54368023	NTC_FAR85384	NTC	203
54368024	NTC_FAR85384	NTC	265
54368025	NTC_FAR85384	NTC	84
54368026	NTC_FAR85384	NTC	205
54368027	NTC_FAR85384	NTC	120
54368028	NTC_FAR85384	NTC	224
54368029	NTC_FAR85384	NTC	180
54368030	NTC_FAR85384	NTC	140
54368031	NTC_FAR85384	NTC	206
54368032	NTC_FAR85384	NTC	52
54368033	NTC_FAR85384	NTC	203
54368034	NTC_FAR85384	NTC	93
54368035	NTC_FAR85384	NTC	115
54368036	NTC_FAR85384	NTC	84
54368037	NTC_FAR85384	NTC	17
54368038	NTC_FAR85384	NTC	153
54368039	NTC_FAR85384	NTC	32
54368040	NTC_FAR85384	NTC	162
54368041	NTC_FAR85384	NTC	87
54368042	NTC_FAR85384	NTC	130
54368043	NTC_FAR85384	NTC	176
54368044	NTC_FAR85384	NTC	108
54368045	NTC_FAR85384	NTC	101
54368046	NTC_FAR85384	NTC	153
54368047	NTC_FAR85384	NTC	85
54368048	NTC_FAR85384	NTC	104
54368049	NTC_FAR85384	NTC	104
54368050	NTC_FAR85384	NTC	168
54368051	NTC_FAR85384	NTC	196
54368052	NTC_FAR85384	NTC	174
54368053	NTC_FAR85384	NTC	74
54368054	NTC_FAR85384	NTC	172
54368055	NTC_FAR85384	NTC	141
54368056	NTC_FAR85384	NTC	129
54368057	NTC_FAR85384	NTC	157
54368058	NTC_FAR85384	NTC	85
54368059	NTC_FAR85384	NTC	123
54368060	NTC_FAR85384	NTC	76
54368061	NTC_FAR85384	NTC	188
54368062	NTC_FAR85384	NTC	99
54368063	NTC_FAR85384	NTC	87
54368064	NTC_FAR85384	NTC	132
54368065	NTC_FAR85384	NTC	76
54368066	NTC_FAR85384	NTC	111
54368067	NTC_FAR85384	NTC	68
54368068	NTC_FAR85384	NTC	101
54368069	NTC_FAR85384	NTC	79
54368070	NTC_FAR85384	NTC	71
54368071	NTC_FAR85384	NTC	195
54368072	NTC_FAR85384	NTC	92
54368073	NTC_FAR85384	NTC	83
54368074	NTC_FAR85384	NTC	154
54368075	NTC_FAR85384	NTC	126
54368076	NTC_FAR85384	NTC	204
54368077	NTC_FAR85384	NTC	209
54368078	NTC_FAR85384	NTC	151
54368079	NTC_FAR85384	NTC	174
54368080	NTC_FAR85384	NTC	211
54368081	NTC_FAR85384	NTC	116
54368082	NTC_FAR85384	NTC	201
54368083	NTC_FAR85384	NTC	152
54368084	NTC_FAR85384	NTC	134
54368085	NTC_FAR85384	NTC	144
54368086	NTC_FAR85384	NTC	140
54368087	NTC_FAR85384	NTC	206
54368088	NTC_FAR85384	NTC	167
54368089	NTC_FAR85384	NTC	105
54368090	NTC_FAR85384	NTC	114
54368091	NTC_FAR85384	NTC	204
54368092	NTC_FAR85384	NTC	153
54368093	NTC_FAR85384	NTC	70
54368094	NTC_FAR85384	NTC	124
54368095	NTC_FAR85384	NTC	167
54368096	NTC_FAR85384	NTC	87
54368097	NTC_FAR85384	NTC	58
54368098	NTC_FAR85384	NTC	121
54368099	NTC_FAR85384	NTC	95
54368100	NTC_FAR85384	NTC	92
54368101	NTC_FAR85384	NTC	95
54368102	NTC_FAR85384	NTC	85
54368103	NTC_FAR85384	NTC	104
54368104	NTC_FAR85384	NTC	108
54368105	NTC_FAR85384	NTC	263
54368106	NTC_FAR85384	NTC	88
54368107	NTC_FAR85384	NTC	172
54368108	NTC_FAR85384	NTC	157
54368109	NTC_FAR85384	NTC	85
54368110	NTC_FAR85384	NTC	123
54368111	NTC_FAR85384	NTC	139
54368112	NTC_FAR85384	NTC	151
54368113	NTC_FAR85384	NTC	163
54368114	NTC_FAR85384	NTC	195
54368115	NTC_FAR85384	NTC	112
54368116	NTC_FAR85384	NTC	246
54368117	NTC_FAR85384	NTC	102
54368118	NTC_FAR85384	NTC	139
54368119	NTC_FAR85384	NTC	85
54368120	NTC_FAR85384	NTC	195
54368121	NTC_FAR85384	NTC	92
54368122	NTC_FAR85384	NTC	141
54368123	NTC_FAR85384	NTC	126
54368124	NTC_FAR85384	NTC	204
54368125	NTC_FAR85384	NTC	155
54368126	NTC_FAR85384	NTC	93
54368127	NTC_FAR85384	NTC	75
54368128	NTC_FAR85384	NTC	152
54368129	NTC_FAR85384	NTC	187
54368130	NTC_FAR85384	NTC	128
54368131	NTC_FAR85384	NTC	86
54368132	NTC_FAR85384	NTC	144
54368133	NTC_FAR85384	NTC	149
54368134	NTC_FAR85384	NTC	122
54368135	NTC_FAR85384	NTC	148
54368136	NTC_FAR85384	NTC	203
54368137	NTC_FAR85384	NTC	93
54368138	NTC_FAR85384	NTC	115
54368139	NTC_FAR85384	NTC	84
54368140	NTC_FAR85384	NTC	146
54368141	NTC_FAR85384	NTC	204
54368142	NTC_FAR85384	NTC	112
54368143	NTC_FAR85384	NTC	70
54368144	NTC_FAR85384	NTC	205
54368145	NTC_FAR85384	NTC	73
54368146	NTC_FAR85384	NTC	167
54368147	NTC_FAR85384	NTC	162
54368148	NTC_FAR85384	NTC	121
54368149	NTC_FAR85384	NTC	165
54368150	NTC_FAR85384	NTC	108
54368151	NTC_FAR85384	NTC	141
54368152	NTC_FAR85384	NTC	129
54368153	NTC_FAR85384	NTC	85
54368154	NTC_FAR85384	NTC	161
54368155	NTC_FAR85384	NTC	139
54368156	NTC_FAR85384	NTC	76
54368157	NTC_FAR85384	NTC	87
54368158	NTC_FAR85384	NTC	188
54368159	NTC_FAR85384	NTC	99
54368160	NTC_FAR85384	NTC	132
54368161	NTC_FAR85384	NTC	263
54368162	NTC_FAR85384	NTC	195
54368163	NTC_FAR85384	NTC	38
54368164	NTC_FAR85384	NTC	85
54368165	NTC_FAR85384	NTC	195
54368166	NTC_FAR85384	NTC	83
54368167	NTC_FAR85384	NTC	149
54368168	NTC_FAR85384	NTC	155
54368169	NTC_FAR85384	NTC	151
54368170	NTC_FAR85384	NTC	174
54368171	NTC_FAR85384	NTC	152
54368172	NTC_FAR85384	NTC	205
54368173	NTC_FAR85384	NTC	120
54368174	NTC_FAR85384	NTC	201
54368175	NTC_FAR85384	NTC	128
54368176	NTC_FAR85384	NTC	152
54368177	NTC_FAR85384	NTC	134
54368178	NTC_FAR85384	NTC	112
54368179	NTC_FAR85384	NTC	148
54368180	NTC_FAR85384	NTC	105
54368181	NTC_FAR85384	NTC	115
54368182	NTC_FAR85384	NTC	84
54368183	NTC_FAR85384	NTC	114
54368184	NTC_FAR85384	NTC	146
54368185	NTC_FAR85384	NTC	125
54368186	NTC_FAR85384	NTC	46
54368187	NTC_FAR85384	NTC	184
54368188	NTC_FAR85384	NTC	170
54368189	NTC_FAR85384	NTC	167
54368190	NTC_FAR85384	NTC	100
54368191	NTC_FAR85384	NTC	103
54368192	NTC_FAR85384	NTC	130
54368193	NTC_FAR85384	NTC	108
54368194	NTC_FAR85384	NTC	92
54368195	NTC_FAR85384	NTC	101
54368196	NTC_FAR85384	NTC	153
54368197	NTC_FAR85384	NTC	153
54368198	NTC_FAR85384	NTC	196
54368199	NTC_FAR85384	NTC	174
54368200	NTC_FAR85384	NTC	172
54368201	NTC_FAR85384	NTC	141
54368202	NTC_FAR85384	NTC	112
54368203	NTC_FAR85384	NTC	157
54368204	NTC_FAR85384	NTC	161
54368205	NTC_FAR85384	NTC	151
54368206	NTC_FAR85384	NTC	53
54368207	NTC_FAR85384	NTC	163
54368208	NTC_FAR85384	NTC	87
54368209	NTC_FAR85384	NTC	188
54368210	NTC_FAR85384	NTC	195
54368211	NTC_FAR85384	NTC	68
54368212	NTC_FAR85384	NTC	82
54368213	NTC_FAR85384	NTC	195
54368214	NTC_FAR85384	NTC	83
54368215	NTC_FAR85384	NTC	90
54368216	NTC_FAR85384	NTC	192
54368217	NTC_FAR85384	NTC	100
54368218	NTC_FAR85384	NTC	149
54368219	NTC_FAR85384	NTC	136
54368220	NTC_FAR85384	NTC	151
54368221	NTC_FAR85384	NTC	203
54368222	NTC_FAR85384	NTC	155
54368223	NTC_FAR85384	NTC	84
54368224	NTC_FAR85384	NTC	158
54368225	NTC_FAR85384	NTC	120
54368226	NTC_FAR85384	NTC	140
54368227	NTC_FAR85384	NTC	206
54368228	NTC_FAR85384	NTC	52
54368229	NTC_FAR85384	NTC	148
54368230	NTC_FAR85384	NTC	115
54368231	NTC_FAR85384	NTC	146
54368232	NTC_FAR85384	NTC	125
54368233	NTC_FAR85384	NTC	46
54368234	NTC_FAR85384	NTC	184
54368235	NTC_FAR85384	NTC	17
54368236	NTC_FAR85384	NTC	112
54368237	NTC_FAR85384	NTC	100
54368238	NTC_FAR85384	NTC	162
54368239	NTC_FAR85384	NTC	87
54368240	NTC_FAR85384	NTC	58
54368241	NTC_FAR85384	NTC	137
54368242	NTC_FAR85384	NTC	108
54368243	NTC_FAR85384	NTC	113
54368244	NTC_FAR85384	NTC	165
54368245	NTC_FAR85384	NTC	85
54368246	NTC_FAR85384	NTC	104
54368247	NTC_FAR85384	NTC	185
54368248	NTC_FAR85384	NTC	104
54368249	NTC_FAR85384	NTC	153
54368250	NTC_FAR85384	NTC	108
54368251	NTC_FAR85384	NTC	150
54368252	NTC_FAR85384	NTC	174
54368253	NTC_FAR85384	NTC	105
54368254	NTC_FAR85384	NTC	263
54368255	NTC_FAR85384	NTC	112
54368256	NTC_FAR85384	NTC	157
54368257	NTC_FAR85384	NTC	62
54368258	NTC_FAR85384	NTC	87
54368259	NTC_FAR85384	NTC	99
54368260	NTC_FAR85384	NTC	132
54368261	NTC_FAR85384	NTC	263
54368262	NTC_FAR85384	NTC	112
54368263	NTC_FAR85384	NTC	124
54368264	NTC_FAR85384	NTC	79
54368265	NTC_FAR85384	NTC	92
54368266	NTC_FAR85384	NTC	83
54368267	NTC_FAR85384	NTC	192
54368268	NTC_FAR85384	NTC	194
54368269	NTC_FAR85384	NTC	100
54368270	NTC_FAR85384	NTC	245
54368271	NTC_FAR85384	NTC	54
54368272	NTC_FAR85384	NTC	151
54368273	NTC_FAR85384	NTC	93
54368274	NTC_FAR85384	NTC	203
54368275	NTC_FAR85384	NTC	155
54368276	NTC_FAR85384	NTC	139
54368277	NTC_FAR85384	NTC	205
54368278	NTC_FAR85384	NTC	158
54368279	NTC_FAR85384	NTC	224
54368280	NTC_FAR85384	NTC	212
54368281	NTC_FAR85384	NTC	134
54368282	NTC_FAR85384	NTC	140
54368283	NTC_FAR85384	NTC	167
54368284	NTC_FAR85384	NTC	184
54368285	NTC_FAR85384	NTC	204
54368286	NTC_FAR85384	NTC	54
54368287	NTC_FAR85384	NTC	100
54368288	NTC_FAR85384	NTC	103
54368289	NTC_FAR85384	NTC	162
54368290	NTC_FAR85384	NTC	121
54368291	NTC_FAR85384	NTC	137
54368292	NTC_FAR85384	NTC	176
54368293	NTC_FAR85384	NTC	113
54368294	NTC_FAR85384	NTC	104
54368295	NTC_FAR85384	NTC	108
54368296	NTC_FAR85384	NTC	150
54368297	NTC_FAR85384	NTC	196
54368298	NTC_FAR85384	NTC	112
54368299	NTC_FAR85384	NTC	129
54368300	NTC_FAR85384	NTC	139
54368301	NTC_FAR85384	NTC	53
54368302	NTC_FAR85384	NTC	9
54368303	NTC_FAR85384	NTC	112
54368304	NTC_FAR85384	NTC	101
54368305	NTC_FAR85384	NTC	38
54368306	NTC_FAR85384	NTC	141
54368307	NTC_FAR85384	NTC	126
54368308	NTC_FAR85384	NTC	194
54368309	NTC_FAR85384	NTC	176
54368310	NTC_FAR85384	NTC	215
54368311	NTC_FAR85384	NTC	174
54368312	NTC_FAR85384	NTC	155
54368313	NTC_FAR85384	NTC	174
54368314	NTC_FAR85384	NTC	152
54368315	NTC_FAR85384	NTC	120
54368316	NTC_FAR85384	NTC	108
54368317	NTC_FAR85384	NTC	201
54368318	NTC_FAR85384	NTC	149
54368319	NTC_FAR85384	NTC	203
54368320	NTC_FAR85384	NTC	170
54368321	NTC_FAR85384	NTC	112
54368322	NTC_FAR85384	NTC	32
54368323	NTC_FAR85384	NTC	73
54368324	NTC_FAR85384	NTC	100
54368325	NTC_FAR85384	NTC	130
54368326	NTC_FAR85384	NTC	58
54368327	NTC_FAR85384	NTC	121
54368328	NTC_FAR85384	NTC	92
54368329	NTC_FAR85384	NTC	165
54368330	NTC_FAR85384	NTC	101
54368331	NTC_FAR85384	NTC	104
54368332	NTC_FAR85384	NTC	174
54368333	NTC_FAR85384	NTC	168
54368334	NTC_FAR85384	NTC	150
54368335	NTC_FAR85384	NTC	196
54368336	NTC_FAR85384	NTC	74
54368337	NTC_FAR85384	NTC	141
54368338	NTC_FAR85384	NTC	62
54368339	NTC_FAR85384	NTC	139
54368340	NTC_FAR85384	NTC	87
54368341	NTC_FAR85384	NTC	99
54368342	NTC_FAR85384	NTC	263
54368343	NTC_FAR85384	NTC	111
54368344	NTC_FAR85384	NTC	112
54368345	NTC_FAR85384	NTC	124
54368346	NTC_FAR85384	NTC	246
54368347	NTC_FAR85384	NTC	82
54368348	NTC_FAR85384	NTC	38
54368349	NTC_FAR85384	NTC	92
54368350	NTC_FAR85384	NTC	192
54368351	NTC_FAR85384	NTC	100
54368352	NTC_FAR85384	NTC	149
54368353	NTC_FAR85384	NTC	176
54368354	NTC_FAR85384	NTC	203
54368355	NTC_FAR85384	NTC	265
54368356	NTC_FAR85384	NTC	84
54368357	NTC_FAR85384	NTC	187
54368358	NTC_FAR85384	NTC	158
54368359	NTC_FAR85384	NTC	182
54368360	NTC_FAR85384	NTC	211
54368361	NTC_FAR85384	NTC	224
54368362	NTC_FAR85384	NTC	108
54368363	NTC_FAR85384	NTC	86
54368364	NTC_FAR85384	NTC	115
54368365	NTC_FAR85384	NTC	114
54368366	NTC_FAR85384	NTC	125
54368367	NTC_FAR85384	NTC	153
54368368	NTC_FAR85384	NTC	112
54368369	NTC_FAR85384	NTC	54
54368370	NTC_FAR85384	NTC	205
54368371	NTC_FAR85384	NTC	124
54368372	NTC_FAR85384	NTC	100
54368373	NTC_FAR85384	NTC	130
54368374	NTC_FAR85384	NTC	121
54368375	NTC_FAR85384	NTC	137
54368376	NTC_FAR85384	NTC	176
54368377	NTC_FAR85384	NTC	153
54368378	NTC_FAR85384	NTC	95
54368379	NTC_FAR85384	NTC	104
54368380	NTC_FAR85384	NTC	174
54368381	NTC_FAR85384	NTC	105
54368382	NTC_FAR85384	NTC	88
54368383	NTC_FAR85384	NTC	157
54368384	NTC_FAR85384	NTC	85
54368385	NTC_FAR85384	NTC	161
54368386	NTC_FAR85384	NTC	76
54368387	NTC_FAR85384	NTC	151
54368388	NTC_FAR85384	NTC	9
54368389	NTC_FAR85384	NTC	101
54368390	NTC_FAR85384	NTC	102
54368391	NTC_FAR85384	NTC	82
54368392	NTC_FAR85384	NTC	38
54368393	NTC_FAR85384	NTC	92
54368394	NTC_FAR85384	NTC	90
54368395	NTC_FAR85384	NTC	209
54368396	NTC_FAR85384	NTC	176
54368397	NTC_FAR85384	NTC	174
54368398	NTC_FAR85384	NTC	75
54368399	NTC_FAR85384	NTC	158
54368400	NTC_FAR85384	NTC	152
54368401	NTC_FAR85384	NTC	144
54368402	NTC_FAR85384	NTC	149
54368403	NTC_FAR85384	NTC	112
54368404	NTC_FAR85384	NTC	167
54368405	NTC_FAR85384	NTC	203
54368406	NTC_FAR85384	NTC	84
54368407	NTC_FAR85384	NTC	204
54368408	NTC_FAR85384	NTC	205
54368409	NTC_FAR85384	NTC	124
54368410	NTC_FAR85384	NTC	167
54368411	NTC_FAR85384	NTC	176
54368412	NTC_FAR85384	NTC	95
54368413	NTC_FAR85384	NTC	101
54368414	NTC_FAR85384	NTC	104
54368415	NTC_FAR85384	NTC	74
54368416	NTC_FAR85384	NTC	88
54368417	NTC_FAR85384	NTC	112
54368418	NTC_FAR85384	NTC	123
54368419	NTC_FAR85384	NTC	163
54368420	NTC_FAR85384	NTC	87
54368421	NTC_FAR85384	NTC	76
54368422	NTC_FAR85384	NTC	9
54368423	NTC_FAR85384	NTC	111
54368424	NTC_FAR85384	NTC	112
54368425	NTC_FAR85384	NTC	79
54368426	NTC_FAR85384	NTC	139
54368427	NTC_FAR85384	NTC	85
54368428	NTC_FAR85384	NTC	126
54368429	NTC_FAR85384	NTC	204
54368430	NTC_FAR85384	NTC	194
54368431	NTC_FAR85384	NTC	174
54368432	NTC_FAR85384	NTC	174
54368433	NTC_FAR85384	NTC	265
54368434	NTC_FAR85384	NTC	139
54368435	NTC_FAR85384	NTC	152
54368436	NTC_FAR85384	NTC	211
54368437	NTC_FAR85384	NTC	108
54368438	NTC_FAR85384	NTC	201
54368439	NTC_FAR85384	NTC	152
54368440	NTC_FAR85384	NTC	193
54368441	NTC_FAR85384	NTC	180
54368442	NTC_FAR85384	NTC	112
54368443	NTC_FAR85384	NTC	52
54368444	NTC_FAR85384	NTC	203
54368445	NTC_FAR85384	NTC	146
54368446	NTC_FAR85384	NTC	125
54368447	NTC_FAR85384	NTC	46
54368448	NTC_FAR85384	NTC	205
54368449	NTC_FAR85384	NTC	73
54368450	NTC_FAR85384	NTC	167
54368451	NTC_FAR85384	NTC	162
54368452	NTC_FAR85384	NTC	87
54368453	NTC_FAR85384	NTC	130
54368454	NTC_FAR85384	NTC	137
54368455	NTC_FAR85384	NTC	113
54368456	NTC_FAR85384	NTC	165
54368457	NTC_FAR85384	NTC	95
54368458	NTC_FAR85384	NTC	105
54368459	NTC_FAR85384	NTC	123
54368460	NTC_FAR85384	NTC	161
54368461	NTC_FAR85384	NTC	76
54368462	NTC_FAR85384	NTC	53
54368463	NTC_FAR85384	NTC	87
54368464	NTC_FAR85384	NTC	76
54368465	NTC_FAR85384	NTC	263
54368466	NTC_FAR85384	NTC	195
54368467	NTC_FAR85384	NTC	111
54368468	NTC_FAR85384	NTC	68
54368469	NTC_FAR85384	NTC	112
54368470	NTC_FAR85384	NTC	101
54368471	NTC_FAR85384	NTC	246
54368472	NTC_FAR85384	NTC	102
54368473	NTC_FAR85384	NTC	82
54368474	NTC_FAR85384	NTC	139
54368475	NTC_FAR85384	NTC	90
54368476	NTC_FAR85384	NTC	126
54368477	NTC_FAR85384	NTC	215
54368478	NTC_FAR85384	NTC	54
54368479	NTC_FAR85384	NTC	174
54368480	NTC_FAR85384	NTC	203
54368481	NTC_FAR85384	NTC	155
54368482	NTC_FAR85384	NTC	139
54368483	NTC_FAR85384	NTC	187
54368484	NTC_FAR85384	NTC	224
54368485	NTC_FAR85384	NTC	116
54368486	NTC_FAR85384	NTC	86
54368487	NTC_FAR85384	NTC	180
54368488	NTC_FAR85384	NTC	206
54368489	NTC_FAR85384	NTC	122
54368490	NTC_FAR85384	NTC	93
54368491	NTC_FAR85384	NTC	125
54368492	NTC_FAR85384	NTC	17
54368493	NTC_FAR85384	NTC	204
54368494	NTC_FAR85384	NTC	32
54368495	NTC_FAR85384	NTC	87
54368496	NTC_FAR85384	NTC	137
54368497	NTC_FAR85384	NTC	108
54368498	NTC_FAR85384	NTC	95
54368499	NTC_FAR85384	NTC	92
54368500	NTC_FAR85384	NTC	165
54368501	NTC_FAR85384	NTC	85
54368502	NTC_FAR85384	NTC	174
54368503	NTC_FAR85384	NTC	168
54368504	NTC_FAR85384	NTC	153
54368505	NTC_FAR85384	NTC	150
54368506	NTC_FAR85384	NTC	88
54368507	NTC_FAR85384	NTC	129
54368508	NTC_FAR85384	NTC	62
54368509	NTC_FAR85384	NTC	161
54368510	NTC_FAR85384	NTC	163
54368511	NTC_FAR85384	NTC	9
54368512	NTC_FAR85384	NTC	124
54368513	NTC_FAR85384	NTC	101
54368514	NTC_FAR85384	NTC	82
54368515	NTC_FAR85384	NTC	71
54368516	NTC_FAR85384	NTC	38
54368517	NTC_FAR85384	NTC	90
54368518	NTC_FAR85384	NTC	192
54368519	NTC_FAR85384	NTC	204
54368520	NTC_FAR85384	NTC	215
54368521	NTC_FAR85384	NTC	174
54368522	NTC_FAR85384	NTC	93
54368523	NTC_FAR85384	NTC	139
54368524	NTC_FAR85384	NTC	84
54368525	NTC_FAR85384	NTC	75
54368526	NTC_FAR85384	NTC	211
54368527	NTC_FAR85384	NTC	224
54368528	NTC_FAR85384	NTC	201
54368529	NTC_FAR85384	NTC	128
54368530	NTC_FAR85384	NTC	193
54368531	NTC_FAR85384	NTC	206
54368532	NTC_FAR85384	NTC	115
54368533	NTC_FAR85384	NTC	84
54368534	NTC_FAR85384	NTC	46
54368535	NTC_FAR85384	NTC	170
54368536	NTC_FAR85384	NTC	153
54368537	NTC_FAR85384	NTC	32
54368538	NTC_FAR85384	NTC	54
54368539	NTC_FAR85384	NTC	205
54368540	NTC_FAR85384	NTC	58
54368541	NTC_FAR85384	NTC	137
54368542	NTC_FAR85384	NTC	95
54368543	NTC_FAR85384	NTC	113
54368544	NTC_FAR85384	NTC	185
54368545	NTC_FAR85384	NTC	194
54368546	NTC_FAR85384	NTC	114
54368547	NTC_FAR85384	NTC	185
54368548	NTC_FAR85384	NTC	194
54368549	NTC_FAR85384	NTC	211
54368550	NTC_FAR85384	NTC	70
54368551	NTC_FAR85384	NTC	124
54368552	NTC_FAR85384	NTC	90
54368553	NTC_FAR85384	NTC	158
54368554	NTC_FAR85384	NTC	114
54368555	NTC_FAR85384	NTC	101
54368556	NTC_FAR85384	NTC	72
54368557	NTC_FAR85384	NTC	96
54368558	NTC_FAR85384	NTC	185
54368559	NTC_FAR85384	NTC	78
54368560	NTC_FAR85384	NTC	78
54368561	NTC_FAR85384	NTC	78
54368562	NTC_FAR85384	NTC	123
54368563	NTC_FAR85384	NTC	123
54368564	NTC_FAR85384	NTC	123
54368565	NTC_FAR85384	NTC	123
54368566	NTC_FAR85384	NTC	55
54368567	NTC_FAR85384	NTC	128
54368568	NTC_FAR85384	NTC	109
54368569	NTC_FAR85384	NTC	104
54368570	NTC_FAR85384	NTC	71
54368571	NTC_FAR85384	NTC	65
54368572	NTC_FAR85384	NTC	23
54368573	NTC_FAR85384	NTC	26
54368574	NTC_FAR85384	NTC	114
54368575	NTC_FAR85384	NTC	55
54368576	NTC_FAR85384	NTC	128
54368577	NTC_FAR85384	NTC	109
54368578	NTC_FAR85384	NTC	104
54368579	NTC_FAR85384	NTC	77
54368580	NTC_FAR85384	NTC	105
54368581	NTC_FAR85384	NTC	26
54368582	NTC_FAR85384	NTC	55
54368583	NTC_FAR85384	NTC	128
54368584	NTC_FAR85384	NTC	109
54368585	NTC_FAR85384	NTC	104
54368586	NTC_FAR85384	NTC	77
54368587	NTC_FAR85384	NTC	71
54368588	NTC_FAR85384	NTC	23
54368589	NTC_FAR85384	NTC	26
54368590	NTC_FAR85384	NTC	55
54368591	NTC_FAR85384	NTC	128
54368592	NTC_FAR85384	NTC	104
54368593	NTC_FAR85384	NTC	77
54368594	NTC_FAR85384	NTC	105
54368595	NTC_FAR85384	NTC	71
54368596	NTC_FAR85384	NTC	26
54368597	NTC_FAR85384	NTC	114
54368598	NTC_FAR85384	NTC	109
54368599	NTC_FAR85384	NTC	77
54368600	NTC_FAR85384	NTC	105
54368601	NTC_FAR85384	NTC	128
54368602	NTC_FAR85384	NTC	109
54368603	NTC_FAR85384	NTC	77
54368604	NTC_FAR85384	NTC	105
54368605	NTC_FAR85384	NTC	55
54368606	NTC_FAR85384	NTC	128
54368607	NTC_FAR85384	NTC	104
54368608	NTC_FAR85384	NTC	105
54368609	NTC_FAR85384	NTC	71
54368610	NTC_FAR85384	NTC	65
54368611	NTC_FAR85384	NTC	23
54368612	NTC_FAR85384	NTC	55
54368613	NTC_FAR85384	NTC	109
54368614	NTC_FAR85384	NTC	104
54368615	NTC_FAR85384	NTC	77
54368616	NTC_FAR85384	NTC	105
54368617	NTC_FAR85384	NTC	65
54368618	NTC_FAR85384	NTC	23
54368619	NTC_FAR85384	NTC	114
54368620	NTC_FAR85384	NTC	148
54368621	NTC_FAR85384	NTC	71
54368622	NTC_FAR85384	NTC	65
54368623	NTC_FAR85384	NTC	23
54368624	NTC_FAR85384	NTC	26
54368625	NTC_FAR85384	NTC	114
54368626	NTC_FAR85384	NTC	148
54368627	NTC_FAR85384	NTC	71
54368628	NTC_FAR85384	NTC	65
54368629	NTC_FAR85384	NTC	23
54368630	NTC_FAR85384	NTC	26
54368631	NTC_FAR85384	NTC	114
54368632	NTC_FAR85384	NTC	148
54368633	NTC_FAR85384	NTC	65
54368634	NTC_FAR85384	NTC	114
54368635	NTC_FAR85384	NTC	148
54368636	NTC_FAR85384	NTC	117
54368637	NTC_FAR85384	NTC	88
54368638	NTC_FAR85384	NTC	111
54368639	NTC_FAR85384	NTC	169
54368640	NTC_FAR85384	NTC	176
54368641	NTC_FAR85384	NTC	125
54368642	NTC_FAR85384	NTC	118
54368643	NTC_FAR85384	NTC	186
54368644	NTC_FAR85384	NTC	202
54368645	NTC_FAR85384	NTC	171
54368646	NTC_FAR85384	NTC	212
54368647	NTC_FAR85384	NTC	117
54368648	NTC_FAR85384	NTC	111
54368649	NTC_FAR85384	NTC	169
54368650	NTC_FAR85384	NTC	176
54368651	NTC_FAR85384	NTC	125
54368652	NTC_FAR85384	NTC	118
54368653	NTC_FAR85384	NTC	186
54368654	NTC_FAR85384	NTC	202
54368655	NTC_FAR85384	NTC	171
54368656	NTC_FAR85384	NTC	212
54368657	NTC_FAR85384	NTC	117
54368658	NTC_FAR85384	NTC	88
54368659	NTC_FAR85384	NTC	111
54368660	NTC_FAR85384	NTC	169
54368661	NTC_FAR85384	NTC	176
54368662	NTC_FAR85384	NTC	125
54368663	NTC_FAR85384	NTC	118
54368664	NTC_FAR85384	NTC	186
54368665	NTC_FAR85384	NTC	202
54368666	NTC_FAR85384	NTC	171
54368667	NTC_FAR85384	NTC	212
54368668	NTC_FAR85384	NTC	88
54368669	NTC_FAR85384	NTC	111
54368670	NTC_FAR85384	NTC	169
54368671	NTC_FAR85384	NTC	176
54368672	NTC_FAR85384	NTC	125
54368673	NTC_FAR85384	NTC	118
54368674	NTC_FAR85384	NTC	186
54368675	NTC_FAR85384	NTC	202
54368676	NTC_FAR85384	NTC	171
54368677	NTC_FAR85384	NTC	212
54368678	NTC_FAR85384	NTC	117
54368679	NTC_FAR85384	NTC	88
54368680	NTC_FAR85384	NTC	169
54368681	NTC_FAR85384	NTC	176
54368682	NTC_FAR85384	NTC	125
54368683	NTC_FAR85384	NTC	118
54368684	NTC_FAR85384	NTC	186
54368685	NTC_FAR85384	NTC	202
54368686	NTC_FAR85384	NTC	171
54368687	NTC_FAR85384	NTC	212
54368688	NTC_FAR85384	NTC	117
54368689	NTC_FAR85384	NTC	88
54368690	NTC_FAR85384	NTC	111
54368691	NTC_FAR85384	NTC	117
54368692	NTC_FAR85384	NTC	88
54368693	NTC_FAR85384	NTC	111
54368694	NTC_FAR85384	NTC	169
54368695	NTC_FAR85384	NTC	176
54368696	NTC_FAR85384	NTC	125
54368697	NTC_FAR85384	NTC	118
54368698	NTC_FAR85384	NTC	186
54368699	NTC_FAR85384	NTC	202
54368700	NTC_FAR85384	NTC	171
54368701	NTC_FAR85384	NTC	212
54368702	NTC_FAR85384	NTC	132
54368703	NTC_FAR85384	NTC	202
54368704	NTC_FAR85384	NTC	82
54368705	NTC_FAR85384	NTC	107
54368706	NTC_FAR85384	NTC	95
54368707	NTC_FAR85384	NTC	82
54368708	NTC_FAR85384	NTC	107
54368709	NTC_FAR85384	NTC	124
54368710	NTC_FAR85384	NTC	51
54368711	NTC_FAR85384	NTC	95
54368712	NTC_FAR85384	NTC	202
54368713	NTC_FAR85384	NTC	160
54368714	NTC_FAR85384	NTC	41
54368715	NTC_FAR85384	NTC	80
54368716	NTC_FAR85384	NTC	132
54368717	NTC_FAR85384	NTC	202
54368718	NTC_FAR85384	NTC	41
54368719	NTC_FAR85384	NTC	80
54368720	NTC_FAR85384	NTC	132
54368721	NTC_FAR85384	NTC	202
54368722	NTC_FAR85384	NTC	160
54368723	NTC_FAR85384	NTC	41
54368724	NTC_FAR85384	NTC	80
54368725	NTC_FAR85384	NTC	80
54368726	NTC_FAR85384	NTC	82
54368727	NTC_FAR85384	NTC	51
54368728	NTC_FAR85384	NTC	95
54368729	NTC_FAR85384	NTC	202
54368730	NTC_FAR85384	NTC	41
54368731	NTC_FAR85384	NTC	160
54368732	NTC_FAR85384	NTC	41
54368733	NTC_FAR85384	NTC	80
54368734	NTC_FAR85384	NTC	160
54368735	NTC_FAR85384	NTC	202
54368736	NTC_FAR85384	NTC	41
54368737	NTC_FAR85384	NTC	80
54368738	NTC_FAR85384	NTC	90
54368739	NTC_FAR85384	NTC	62
54368740	NTC_FAR85384	NTC	166
54368741	NTC_FAR85384	NTC	100
54368742	NTC_FAR85384	NTC	73
54368743	NTC_FAR85384	NTC	57
54368744	NTC_FAR85384	NTC	94
54368745	NTC_FAR85384	NTC	76
54368746	NTC_FAR85384	NTC	20
54368747	NTC_FAR85384	NTC	246
54368748	NTC_FAR85384	NTC	109
54368749	NTC_FAR85384	NTC	99
54368750	NTC_FAR85384	NTC	102
54368751	NTC_FAR85384	NTC	71
54368752	NTC_FAR85384	NTC	123
54368753	NTC_FAR85384	NTC	140
54368754	NTC_FAR85384	NTC	181
54368755	NTC_FAR85384	NTC	120
54368756	NTC_FAR85384	NTC	110
54368757	NTC_FAR85384	NTC	189
54368758	NTC_FAR85384	NTC	24
54368759	NTC_FAR85384	NTC	117
54368760	NTC_FAR85384	NTC	79
54368761	NTC_FAR85384	NTC	163
54368762	NTC_FAR85384	NTC	58
54368763	NTC_FAR85384	NTC	171
54368764	NTC_FAR85384	NTC	50
54368765	NTC_FAR85384	NTC	137
54368766	NTC_FAR85384	NTC	156
54368767	NTC_FAR85384	NTC	120
54368768	NTC_FAR85384	NTC	90
54368769	NTC_FAR85384	NTC	62
54368770	NTC_FAR85384	NTC	166
54368771	NTC_FAR85384	NTC	100
54368772	NTC_FAR85384	NTC	73
54368773	NTC_FAR85384	NTC	57
54368774	NTC_FAR85384	NTC	94
54368775	NTC_FAR85384	NTC	76
54368776	NTC_FAR85384	NTC	20
54368777	NTC_FAR85384	NTC	246
54368778	NTC_FAR85384	NTC	109
54368779	NTC_FAR85384	NTC	99
54368780	NTC_FAR85384	NTC	102
54368781	NTC_FAR85384	NTC	71
54368782	NTC_FAR85384	NTC	123
54368783	NTC_FAR85384	NTC	140
54368784	NTC_FAR85384	NTC	181
54368785	NTC_FAR85384	NTC	120
54368786	NTC_FAR85384	NTC	110
54368787	NTC_FAR85384	NTC	189
54368788	NTC_FAR85384	NTC	24
54368789	NTC_FAR85384	NTC	117
54368790	NTC_FAR85384	NTC	79
54368791	NTC_FAR85384	NTC	163
54368792	NTC_FAR85384	NTC	58
54368793	NTC_FAR85384	NTC	171
54368794	NTC_FAR85384	NTC	50
54368795	NTC_FAR85384	NTC	137
54368796	NTC_FAR85384	NTC	156
54368797	NTC_FAR85384	NTC	120
54368798	NTC_FAR85384	NTC	90
54368799	NTC_FAR85384	NTC	62
54368800	NTC_FAR85384	NTC	166
54368801	NTC_FAR85384	NTC	100
54368802	NTC_FAR85384	NTC	73
54368803	NTC_FAR85384	NTC	57
54368804	NTC_FAR85384	NTC	94
54368805	NTC_FAR85384	NTC	76
54368806	NTC_FAR85384	NTC	20
54368807	NTC_FAR85384	NTC	246
54368808	NTC_FAR85384	NTC	109
54368809	NTC_FAR85384	NTC	99
54368810	NTC_FAR85384	NTC	102
54368811	NTC_FAR85384	NTC	71
54368812	NTC_FAR85384	NTC	123
54368813	NTC_FAR85384	NTC	140
54368814	NTC_FAR85384	NTC	181
54368815	NTC_FAR85384	NTC	120
54368816	NTC_FAR85384	NTC	110
54368817	NTC_FAR85384	NTC	189
54368818	NTC_FAR85384	NTC	24
54368819	NTC_FAR85384	NTC	117
54368820	NTC_FAR85384	NTC	79
54368821	NTC_FAR85384	NTC	163
54368822	NTC_FAR85384	NTC	58
54368823	NTC_FAR85384	NTC	171
54368824	NTC_FAR85384	NTC	50
54368825	NTC_FAR85384	NTC	137
54368826	NTC_FAR85384	NTC	156
54368827	NTC_FAR85384	NTC	120
54368828	NTC_FAR85384	NTC	90
54368829	NTC_FAR85384	NTC	62
54368830	NTC_FAR85384	NTC	166
54368831	NTC_FAR85384	NTC	100
54368832	NTC_FAR85384	NTC	73
54368833	NTC_FAR85384	NTC	57
54368834	NTC_FAR85384	NTC	94
54368835	NTC_FAR85384	NTC	76
54368836	NTC_FAR85384	NTC	20
54368837	NTC_FAR85384	NTC	246
54368838	NTC_FAR85384	NTC	109
54368839	NTC_FAR85384	NTC	99
54368840	NTC_FAR85384	NTC	102
54368841	NTC_FAR85384	NTC	71
54368842	NTC_FAR85384	NTC	123
54368843	NTC_FAR85384	NTC	140
54368844	NTC_FAR85384	NTC	181
54368845	NTC_FAR85384	NTC	120
54368846	NTC_FAR85384	NTC	110
54368847	NTC_FAR85384	NTC	189
54368848	NTC_FAR85384	NTC	24
54368849	NTC_FAR85384	NTC	117
54368850	NTC_FAR85384	NTC	79
54368851	NTC_FAR85384	NTC	163
54368852	NTC_FAR85384	NTC	58
54368853	NTC_FAR85384	NTC	171
54368854	NTC_FAR85384	NTC	50
54368855	NTC_FAR85384	NTC	137
54368856	NTC_FAR85384	NTC	156
54368857	NTC_FAR85384	NTC	120
54368858	NTC_FAR85384	NTC	24
54368859	NTC_FAR85384	NTC	91
54368860	NTC_FAR85384	NTC	42
54368861	NTC_FAR85384	NTC	137
54368862	NTC_FAR85384	NTC	240
54368863	NTC_FAR85384	NTC	91
54368864	NTC_FAR85384	NTC	42
54368865	NTC_FAR85384	NTC	137
54368866	NTC_FAR85384	NTC	240
54368867	NTC_FAR85384	NTC	91
54368868	NTC_FAR85384	NTC	42
54368869	NTC_FAR85384	NTC	91
54368870	NTC_FAR85384	NTC	42
54368871	NTC_FAR85384	NTC	137
54368872	NTC_FAR85384	NTC	240
54368873	NTC_FAR85384	NTC	91
54368874	NTC_FAR85384	NTC	42
54368875	NTC_FAR85384	NTC	137
54368876	NTC_FAR85384	NTC	240
54368877	NTC_FAR85384	NTC	42
54368878	NTC_FAR85384	NTC	103
54368879	NTC_FAR85384	NTC	122
54368880	NTC_FAR85384	NTC	225
54368881	NTC_FAR85384	NTC	268
54368882	NTC_FAR85384	NTC	284
54368883	NTC_FAR85384	NTC	227
54368884	NTC_FAR85384	NTC	198
54368885	NTC_FAR85384	NTC	317
54368886	NTC_FAR85384	NTC	88
54368887	NTC_FAR85384	NTC	148
54368888	NTC_FAR85384	NTC	212
54368889	NTC_FAR85384	NTC	138
54368890	NTC_FAR85384	NTC	157
54368891	NTC_FAR85384	NTC	60
54368892	NTC_FAR85384	NTC	73
54368893	NTC_FAR85384	NTC	223
54368894	NTC_FAR85384	NTC	86
54368895	NTC_FAR85384	NTC	49
54368896	NTC_FAR85384	NTC	157
54368897	NTC_FAR85384	NTC	157
54368898	NTC_FAR85384	NTC	60
54368899	NTC_FAR85384	NTC	73
54368900	NTC_FAR85384	NTC	223
54368901	NTC_FAR85384	NTC	86
54368902	NTC_FAR85384	NTC	49
54368903	NTC_FAR85384	NTC	157
54368904	NTC_FAR85384	NTC	188
54368905	NTC_FAR85384	NTC	148
54368906	NTC_FAR85384	NTC	170
54368907	NTC_FAR85384	NTC	212
54368908	NTC_FAR85384	NTC	138
54368909	NTC_FAR85384	NTC	157
54368910	NTC_FAR85384	NTC	73
54368911	NTC_FAR85384	NTC	223
54368912	NTC_FAR85384	NTC	86
54368913	NTC_FAR85384	NTC	49
54368914	NTC_FAR85384	NTC	157
54368915	NTC_FAR85384	NTC	276
54368916	NTC_FAR85384	NTC	292
54368917	NTC_FAR85384	NTC	276
54368918	NTC_FAR85384	NTC	292
54368919	NTC_FAR85384	NTC	105
54368920	NTC_FAR85384	NTC	105
54368921	NTC_FAR85384	NTC	46
54368922	NTC_FAR85384	NTC	84
54368923	NTC_FAR85384	NTC	46
54368924	NTC_FAR85384	NTC	84
54368925	NTC_FAR85384	NTC	204
54368926	NTC_FAR85384	NTC	121
54368927	NTC_FAR85384	NTC	61
54368928	NTC_FAR85384	NTC	115
54368929	NTC_FAR85384	NTC	29
54368930	NTC_FAR85384	NTC	55
54368931	NTC_FAR85384	NTC	223
54368932	NTC_FAR85384	NTC	137
54368933	NTC_FAR85384	NTC	94
54368934	NTC_FAR85384	NTC	223
54368935	NTC_FAR85384	NTC	137
54368936	NTC_FAR85384	NTC	94
54368937	NTC_FAR85384	NTC	68
54368938	NTC_FAR85384	NTC	223
54368939	NTC_FAR85384	NTC	137
54368940	NTC_FAR85384	NTC	94
54368941	NTC_FAR85384	NTC	68
54368942	NTC_FAR85384	NTC	223
54368943	NTC_FAR85384	NTC	137
54368944	NTC_FAR85384	NTC	94
54368945	NTC_FAR85384	NTC	68
54368946	NTC_FAR85384	NTC	161
54368947	NTC_FAR85384	NTC	118
54368948	NTC_FAR85384	NTC	56
54368949	NTC_FAR85384	NTC	153
54368950	NTC_FAR85384	NTC	70
54368951	NTC_FAR85384	NTC	204
54368952	NTC_FAR85384	NTC	38
54368953	NTC_FAR85384	NTC	142
54368954	NTC_FAR85384	NTC	174
54368955	NTC_FAR85384	NTC	150
54368956	NTC_FAR85384	NTC	52
54368957	NTC_FAR85384	NTC	257
54368958	NTC_FAR85384	NTC	20
54368959	NTC_FAR85384	NTC	82
54368960	NTC_FAR85384	NTC	118
54368961	NTC_FAR85384	NTC	204
54368962	NTC_FAR85384	NTC	38
54368963	NTC_FAR85384	NTC	142
54368964	NTC_FAR85384	NTC	174
54368965	NTC_FAR85384	NTC	150
54368966	NTC_FAR85384	NTC	52
54368967	NTC_FAR85384	NTC	257
54368968	NTC_FAR85384	NTC	20
54368969	NTC_FAR85384	NTC	82
54368970	NTC_FAR85384	NTC	118
54368971	NTC_FAR85384	NTC	204
54368972	NTC_FAR85384	NTC	38
54368973	NTC_FAR85384	NTC	142
54368974	NTC_FAR85384	NTC	174
54368975	NTC_FAR85384	NTC	204
54368976	NTC_FAR85384	NTC	63
54368977	NTC_FAR85384	NTC	26
54368978	NTC_FAR85384	NTC	60
54368979	NTC_FAR85384	NTC	92
54368980	NTC_FAR85384	NTC	110
54368981	NTC_FAR85384	NTC	155
54368982	NTC_FAR85384	NTC	69
54368983	NTC_FAR85384	NTC	201
54368984	NTC_FAR85384	NTC	66
54368985	NTC_FAR85384	NTC	31
54368986	NTC_FAR85384	NTC	58
54368987	NTC_FAR85384	NTC	148
54368988	NTC_FAR85384	NTC	98
54368989	NTC_FAR85384	NTC	173
54368990	NTC_FAR85384	NTC	82
54368991	NTC_FAR85384	NTC	57
54368992	NTC_FAR85384	NTC	68
54368993	NTC_FAR85384	NTC	135
54368994	NTC_FAR85384	NTC	43
54368995	NTC_FAR85384	NTC	109
54368996	NTC_FAR85384	NTC	43
54368997	NTC_FAR85384	NTC	153
54368998	NTC_FAR85384	NTC	147
54368999	NTC_FAR85384	NTC	76
54369000	NTC_FAR85384	NTC	134
54369001	NTC_FAR85384	NTC	281
54369002	NTC_FAR85384	NTC	38
54369003	NTC_FAR85384	NTC	117
54369004	NTC_FAR85384	NTC	95
54369005	NTC_FAR85384	NTC	90
54369006	NTC_FAR85384	NTC	83
54369007	NTC_FAR85384	NTC	141
54369008	NTC_FAR85384	NTC	122
54369009	NTC_FAR85384	NTC	112
54369010	NTC_FAR85384	NTC	59
54369011	NTC_FAR85384	NTC	123
54369012	NTC_FAR85384	NTC	140
54369013	NTC_FAR85384	NTC	151
54369014	NTC_FAR85384	NTC	141
54369015	NTC_FAR85384	NTC	51
54369016	NTC_FAR85384	NTC	75
54369017	NTC_FAR85384	NTC	160
54369018	NTC_FAR85384	NTC	136
54369019	NTC_FAR85384	NTC	15
54369020	NTC_FAR85384	NTC	54
54369021	NTC_FAR85384	NTC	121
54369022	NTC_FAR85384	NTC	176
54369023	NTC_FAR85384	NTC	20
54369024	NTC_FAR85384	NTC	243
54369025	NTC_FAR85384	NTC	107
54369026	NTC_FAR85384	NTC	97
54369027	NTC_FAR85384	NTC	121
54369028	NTC_FAR85384	NTC	39
54369029	NTC_FAR85384	NTC	137
54369030	NTC_FAR85384	NTC	52
54369031	NTC_FAR85384	NTC	110
54369032	NTC_FAR85384	NTC	177
54369033	NTC_FAR85384	NTC	129
54369034	NTC_FAR85384	NTC	250
54369035	NTC_FAR85384	NTC	248
54369036	NTC_FAR85384	NTC	99
54369037	NTC_FAR85384	NTC	112
54369038	NTC_FAR85384	NTC	158
54369039	NTC_FAR85384	NTC	81
54369040	NTC_FAR85384	NTC	198
54369041	NTC_FAR85384	NTC	120
54369042	NTC_FAR85384	NTC	65
54369043	NTC_FAR85384	NTC	92
54369044	NTC_FAR85384	NTC	153
54369045	NTC_FAR85384	NTC	75
54369046	NTC_FAR85384	NTC	177
54369047	NTC_FAR85384	NTC	51
54369048	NTC_FAR85384	NTC	126
54369049	NTC_FAR85384	NTC	134
54369050	NTC_FAR85384	NTC	129
54369051	NTC_FAR85384	NTC	75
54369052	NTC_FAR85384	NTC	78
54369053	NTC_FAR85384	NTC	100
54369054	NTC_FAR85384	NTC	32
54369055	NTC_FAR85384	NTC	90
54369056	NTC_FAR85384	NTC	114
54369057	NTC_FAR85384	NTC	228
54369058	NTC_FAR85384	NTC	184
54369059	NTC_FAR85384	NTC	241
54369060	NTC_FAR85384	NTC	160
54369061	NTC_FAR85384	NTC	137
54369062	NTC_FAR85384	NTC	67
54369063	NTC_FAR85384	NTC	44
54369064	NTC_FAR85384	NTC	48
54369065	NTC_FAR85384	NTC	47
54369066	NTC_FAR85384	NTC	130
54369067	NTC_FAR85384	NTC	192
54369068	NTC_FAR85384	NTC	177
54369069	NTC_FAR85384	NTC	156
54369070	NTC_FAR85384	NTC	61
54369071	NTC_FAR85384	NTC	76
54369072	NTC_FAR85384	NTC	109
54369073	NTC_FAR85384	NTC	172
54369074	NTC_FAR85384	NTC	77
54369075	NTC_FAR85384	NTC	104
54369076	NTC_FAR85384	NTC	67
54369077	NTC_FAR85384	NTC	192
54369078	NTC_FAR85384	NTC	42
54369079	NTC_FAR85384	NTC	179
54369080	NTC_FAR85384	NTC	125
54369081	NTC_FAR85384	NTC	196
54369082	NTC_FAR85384	NTC	156
54369083	NTC_FAR85384	NTC	56
54369084	NTC_FAR85384	NTC	38
54369085	NTC_FAR85384	NTC	155
54369086	NTC_FAR85384	NTC	175
54369087	NTC_FAR85384	NTC	172
54369088	NTC_FAR85384	NTC	65
54369089	NTC_FAR85384	NTC	165
54369090	NTC_FAR85384	NTC	105
54369091	NTC_FAR85384	NTC	53
54369092	NTC_FAR85384	NTC	103
54369093	NTC_FAR85384	NTC	85
54369094	NTC_FAR85384	NTC	143
54369095	NTC_FAR85384	NTC	77
54369096	NTC_FAR85384	NTC	146
54369097	NTC_FAR85384	NTC	58
54369098	NTC_FAR85384	NTC	78
54369099	NTC_FAR85384	NTC	22
54369100	NTC_FAR85384	NTC	69
54369101	NTC_FAR85384	NTC	156
54369102	NTC_FAR85384	NTC	81
54369103	NTC_FAR85384	NTC	60
54369104	NTC_FAR85384	NTC	31
54369105	NTC_FAR85384	NTC	92
54369106	NTC_FAR85384	NTC	110
54369107	NTC_FAR85384	NTC	155
54369108	NTC_FAR85384	NTC	69
54369109	NTC_FAR85384	NTC	201
54369110	NTC_FAR85384	NTC	58
54369111	NTC_FAR85384	NTC	66
54369112	NTC_FAR85384	NTC	148
54369113	NTC_FAR85384	NTC	98
54369114	NTC_FAR85384	NTC	173
54369115	NTC_FAR85384	NTC	82
54369116	NTC_FAR85384	NTC	57
54369117	NTC_FAR85384	NTC	68
54369118	NTC_FAR85384	NTC	135
54369119	NTC_FAR85384	NTC	43
54369120	NTC_FAR85384	NTC	109
54369121	NTC_FAR85384	NTC	43
54369122	NTC_FAR85384	NTC	153
54369123	NTC_FAR85384	NTC	147
54369124	NTC_FAR85384	NTC	76
54369125	NTC_FAR85384	NTC	134
54369126	NTC_FAR85384	NTC	281
54369127	NTC_FAR85384	NTC	38
54369128	NTC_FAR85384	NTC	117
54369129	NTC_FAR85384	NTC	95
54369130	NTC_FAR85384	NTC	90
54369131	NTC_FAR85384	NTC	83
54369132	NTC_FAR85384	NTC	141
54369133	NTC_FAR85384	NTC	122
54369134	NTC_FAR85384	NTC	112
54369135	NTC_FAR85384	NTC	59
54369136	NTC_FAR85384	NTC	123
54369137	NTC_FAR85384	NTC	140
54369138	NTC_FAR85384	NTC	151
54369139	NTC_FAR85384	NTC	141
54369140	NTC_FAR85384	NTC	51
54369141	NTC_FAR85384	NTC	75
54369142	NTC_FAR85384	NTC	160
54369143	NTC_FAR85384	NTC	136
54369144	NTC_FAR85384	NTC	15
54369145	NTC_FAR85384	NTC	54
54369146	NTC_FAR85384	NTC	121
54369147	NTC_FAR85384	NTC	176
54369148	NTC_FAR85384	NTC	20
54369149	NTC_FAR85384	NTC	243
54369150	NTC_FAR85384	NTC	107
54369151	NTC_FAR85384	NTC	97
54369152	NTC_FAR85384	NTC	121
54369153	NTC_FAR85384	NTC	39
54369154	NTC_FAR85384	NTC	137
54369155	NTC_FAR85384	NTC	52
54369156	NTC_FAR85384	NTC	110
54369157	NTC_FAR85384	NTC	177
54369158	NTC_FAR85384	NTC	129
54369159	NTC_FAR85384	NTC	250
54369160	NTC_FAR85384	NTC	248
54369161	NTC_FAR85384	NTC	99
54369162	NTC_FAR85384	NTC	112
54369163	NTC_FAR85384	NTC	158
54369164	NTC_FAR85384	NTC	81
54369165	NTC_FAR85384	NTC	198
54369166	NTC_FAR85384	NTC	120
54369167	NTC_FAR85384	NTC	65
54369168	NTC_FAR85384	NTC	92
54369169	NTC_FAR85384	NTC	153
54369170	NTC_FAR85384	NTC	75
54369171	NTC_FAR85384	NTC	177
54369172	NTC_FAR85384	NTC	51
54369173	NTC_FAR85384	NTC	126
54369174	NTC_FAR85384	NTC	134
54369175	NTC_FAR85384	NTC	129
54369176	NTC_FAR85384	NTC	75
54369177	NTC_FAR85384	NTC	78
54369178	NTC_FAR85384	NTC	100
54369179	NTC_FAR85384	NTC	32
54369180	NTC_FAR85384	NTC	90
54369181	NTC_FAR85384	NTC	114
54369182	NTC_FAR85384	NTC	228
54369183	NTC_FAR85384	NTC	184
54369184	NTC_FAR85384	NTC	241
54369185	NTC_FAR85384	NTC	160
54369186	NTC_FAR85384	NTC	137
54369187	NTC_FAR85384	NTC	67
54369188	NTC_FAR85384	NTC	44
54369189	NTC_FAR85384	NTC	48
54369190	NTC_FAR85384	NTC	47
54369191	NTC_FAR85384	NTC	130
54369192	NTC_FAR85384	NTC	192
54369193	NTC_FAR85384	NTC	177
54369194	NTC_FAR85384	NTC	156
54369195	NTC_FAR85384	NTC	61
54369196	NTC_FAR85384	NTC	76
54369197	NTC_FAR85384	NTC	109
54369198	NTC_FAR85384	NTC	172
54369199	NTC_FAR85384	NTC	77
54369200	NTC_FAR85384	NTC	104
54369201	NTC_FAR85384	NTC	67
54369202	NTC_FAR85384	NTC	192
54369203	NTC_FAR85384	NTC	42
54369204	NTC_FAR85384	NTC	179
54369205	NTC_FAR85384	NTC	125
54369206	NTC_FAR85384	NTC	196
54369207	NTC_FAR85384	NTC	156
54369208	NTC_FAR85384	NTC	56
54369209	NTC_FAR85384	NTC	38
54369210	NTC_FAR85384	NTC	155
54369211	NTC_FAR85384	NTC	175
54369212	NTC_FAR85384	NTC	172
54369213	NTC_FAR85384	NTC	65
54369214	NTC_FAR85384	NTC	165
54369215	NTC_FAR85384	NTC	105
54369216	NTC_FAR85384	NTC	53
54369217	NTC_FAR85384	NTC	103
54369218	NTC_FAR85384	NTC	85
54369219	NTC_FAR85384	NTC	143
54369220	NTC_FAR85384	NTC	77
54369221	NTC_FAR85384	NTC	146
54369222	NTC_FAR85384	NTC	58
54369223	NTC_FAR85384	NTC	78
54369224	NTC_FAR85384	NTC	22
54369225	NTC_FAR85384	NTC	69
54369226	NTC_FAR85384	NTC	156
54369227	NTC_FAR85384	NTC	81
54369228	NTC_FAR85384	NTC	66
54369229	NTC_FAR85384	NTC	110
54369230	NTC_FAR85384	NTC	155
54369231	NTC_FAR85384	NTC	60
54369232	NTC_FAR85384	NTC	92
54369233	NTC_FAR85384	NTC	69
54369234	NTC_FAR85384	NTC	201
54369235	NTC_FAR85384	NTC	31
54369236	NTC_FAR85384	NTC	58
54369237	NTC_FAR85384	NTC	148
54369238	NTC_FAR85384	NTC	98
54369239	NTC_FAR85384	NTC	173
54369240	NTC_FAR85384	NTC	82
54369241	NTC_FAR85384	NTC	57
54369242	NTC_FAR85384	NTC	68
54369243	NTC_FAR85384	NTC	135
54369244	NTC_FAR85384	NTC	43
54369245	NTC_FAR85384	NTC	109
54369246	NTC_FAR85384	NTC	43
54369247	NTC_FAR85384	NTC	153
54369248	NTC_FAR85384	NTC	147
54369249	NTC_FAR85384	NTC	76
54369250	NTC_FAR85384	NTC	134
54369251	NTC_FAR85384	NTC	281
54369252	NTC_FAR85384	NTC	38
54369253	NTC_FAR85384	NTC	117
54369254	NTC_FAR85384	NTC	95
54369255	NTC_FAR85384	NTC	90
54369256	NTC_FAR85384	NTC	83
54369257	NTC_FAR85384	NTC	141
54369258	NTC_FAR85384	NTC	122
54369259	NTC_FAR85384	NTC	112
54369260	NTC_FAR85384	NTC	59
54369261	NTC_FAR85384	NTC	123
54369262	NTC_FAR85384	NTC	140
54369263	NTC_FAR85384	NTC	151
54369264	NTC_FAR85384	NTC	141
54369265	NTC_FAR85384	NTC	51
54369266	NTC_FAR85384	NTC	75
54369267	NTC_FAR85384	NTC	160
54369268	NTC_FAR85384	NTC	136
54369269	NTC_FAR85384	NTC	15
54369270	NTC_FAR85384	NTC	54
54369271	NTC_FAR85384	NTC	121
54369272	NTC_FAR85384	NTC	176
54369273	NTC_FAR85384	NTC	20
54369274	NTC_FAR85384	NTC	243
54369275	NTC_FAR85384	NTC	107
54369276	NTC_FAR85384	NTC	97
54369277	NTC_FAR85384	NTC	121
54369278	NTC_FAR85384	NTC	39
54369279	NTC_FAR85384	NTC	137
54369280	NTC_FAR85384	NTC	52
54369281	NTC_FAR85384	NTC	110
54369282	NTC_FAR85384	NTC	177
54369283	NTC_FAR85384	NTC	129
54369284	NTC_FAR85384	NTC	250
54369285	NTC_FAR85384	NTC	248
54369286	NTC_FAR85384	NTC	99
54369287	NTC_FAR85384	NTC	112
54369288	NTC_FAR85384	NTC	158
54369289	NTC_FAR85384	NTC	81
54369290	NTC_FAR85384	NTC	198
54369291	NTC_FAR85384	NTC	120
54369292	NTC_FAR85384	NTC	65
54369293	NTC_FAR85384	NTC	92
54369294	NTC_FAR85384	NTC	153
54369295	NTC_FAR85384	NTC	75
54369296	NTC_FAR85384	NTC	177
54369297	NTC_FAR85384	NTC	51
54369298	NTC_FAR85384	NTC	126
54369299	NTC_FAR85384	NTC	134
54369300	NTC_FAR85384	NTC	129
54369301	NTC_FAR85384	NTC	75
54369302	NTC_FAR85384	NTC	78
54369303	NTC_FAR85384	NTC	100
54369304	NTC_FAR85384	NTC	32
54369305	NTC_FAR85384	NTC	90
54369306	NTC_FAR85384	NTC	114
54369307	NTC_FAR85384	NTC	228
54369308	NTC_FAR85384	NTC	184
54369309	NTC_FAR85384	NTC	241
54369310	NTC_FAR85384	NTC	160
54369311	NTC_FAR85384	NTC	137
54369312	NTC_FAR85384	NTC	67
54369313	NTC_FAR85384	NTC	44
54369314	NTC_FAR85384	NTC	48
54369315	NTC_FAR85384	NTC	47
54369316	NTC_FAR85384	NTC	130
54369317	NTC_FAR85384	NTC	192
54369318	NTC_FAR85384	NTC	177
54369319	NTC_FAR85384	NTC	156
54369320	NTC_FAR85384	NTC	61
54369321	NTC_FAR85384	NTC	76
54369322	NTC_FAR85384	NTC	109
54369323	NTC_FAR85384	NTC	172
54369324	NTC_FAR85384	NTC	77
54369325	NTC_FAR85384	NTC	104
54369326	NTC_FAR85384	NTC	67
54369327	NTC_FAR85384	NTC	192
54369328	NTC_FAR85384	NTC	42
54369329	NTC_FAR85384	NTC	179
54369330	NTC_FAR85384	NTC	125
54369331	NTC_FAR85384	NTC	196
54369332	NTC_FAR85384	NTC	156
54369333	NTC_FAR85384	NTC	56
54369334	NTC_FAR85384	NTC	38
54369335	NTC_FAR85384	NTC	155
54369336	NTC_FAR85384	NTC	175
54369337	NTC_FAR85384	NTC	172
54369338	NTC_FAR85384	NTC	65
54369339	NTC_FAR85384	NTC	165
54369340	NTC_FAR85384	NTC	105
54369341	NTC_FAR85384	NTC	53
54369342	NTC_FAR85384	NTC	103
54369343	NTC_FAR85384	NTC	85
54369344	NTC_FAR85384	NTC	143
54369345	NTC_FAR85384	NTC	77
54369346	NTC_FAR85384	NTC	146
54369347	NTC_FAR85384	NTC	58
54369348	NTC_FAR85384	NTC	78
54369349	NTC_FAR85384	NTC	22
54369350	NTC_FAR85384	NTC	69
54369351	NTC_FAR85384	NTC	156
54369352	NTC_FAR85384	NTC	81
54369353	NTC_FAR85384	NTC	69
54369354	NTC_FAR85384	NTC	110
54369355	NTC_FAR85384	NTC	155
54369356	NTC_FAR85384	NTC	66
54369357	NTC_FAR85384	NTC	60
54369358	NTC_FAR85384	NTC	92
54369359	NTC_FAR85384	NTC	201
54369360	NTC_FAR85384	NTC	31
54369361	NTC_FAR85384	NTC	58
54369362	NTC_FAR85384	NTC	148
54369363	NTC_FAR85384	NTC	98
54369364	NTC_FAR85384	NTC	173
54369365	NTC_FAR85384	NTC	82
54369366	NTC_FAR85384	NTC	57
54369367	NTC_FAR85384	NTC	68
54369368	NTC_FAR85384	NTC	135
54369369	NTC_FAR85384	NTC	43
54369370	NTC_FAR85384	NTC	109
54369371	NTC_FAR85384	NTC	43
54369372	NTC_FAR85384	NTC	153
54369373	NTC_FAR85384	NTC	147
54369374	NTC_FAR85384	NTC	76
54369375	NTC_FAR85384	NTC	134
54369376	NTC_FAR85384	NTC	281
54369377	NTC_FAR85384	NTC	38
54369378	NTC_FAR85384	NTC	117
54369379	NTC_FAR85384	NTC	95
54369380	NTC_FAR85384	NTC	90
54369381	NTC_FAR85384	NTC	83
54369382	NTC_FAR85384	NTC	141
54369383	NTC_FAR85384	NTC	122
54369384	NTC_FAR85384	NTC	112
54369385	NTC_FAR85384	NTC	59
54369386	NTC_FAR85384	NTC	123
54369387	NTC_FAR85384	NTC	140
54369388	NTC_FAR85384	NTC	151
54369389	NTC_FAR85384	NTC	141
54369390	NTC_FAR85384	NTC	51
54369391	NTC_FAR85384	NTC	75
54369392	NTC_FAR85384	NTC	160
54369393	NTC_FAR85384	NTC	136
54369394	NTC_FAR85384	NTC	15
54369395	NTC_FAR85384	NTC	54
54369396	NTC_FAR85384	NTC	121
54369397	NTC_FAR85384	NTC	176
54369398	NTC_FAR85384	NTC	20
54369399	NTC_FAR85384	NTC	243
54369400	NTC_FAR85384	NTC	107
54369401	NTC_FAR85384	NTC	97
54369402	NTC_FAR85384	NTC	121
54369403	NTC_FAR85384	NTC	39
54369404	NTC_FAR85384	NTC	137
54369405	NTC_FAR85384	NTC	52
54369406	NTC_FAR85384	NTC	110
54369407	NTC_FAR85384	NTC	177
54369408	NTC_FAR85384	NTC	129
54369409	NTC_FAR85384	NTC	250
54369410	NTC_FAR85384	NTC	248
54369411	NTC_FAR85384	NTC	99
54369412	NTC_FAR85384	NTC	112
54369413	NTC_FAR85384	NTC	158
54369414	NTC_FAR85384	NTC	81
54369415	NTC_FAR85384	NTC	198
54369416	NTC_FAR85384	NTC	120
54369417	NTC_FAR85384	NTC	65
54369418	NTC_FAR85384	NTC	92
54369419	NTC_FAR85384	NTC	153
54369420	NTC_FAR85384	NTC	75
54369421	NTC_FAR85384	NTC	177
54369422	NTC_FAR85384	NTC	51
54369423	NTC_FAR85384	NTC	126
54369424	NTC_FAR85384	NTC	134
54369425	NTC_FAR85384	NTC	129
54369426	NTC_FAR85384	NTC	75
54369427	NTC_FAR85384	NTC	78
54369428	NTC_FAR85384	NTC	100
54369429	NTC_FAR85384	NTC	32
54369430	NTC_FAR85384	NTC	90
54369431	NTC_FAR85384	NTC	114
54369432	NTC_FAR85384	NTC	228
54369433	NTC_FAR85384	NTC	184
54369434	NTC_FAR85384	NTC	241
54369435	NTC_FAR85384	NTC	160
54369436	NTC_FAR85384	NTC	137
54369437	NTC_FAR85384	NTC	67
54369438	NTC_FAR85384	NTC	44
54369439	NTC_FAR85384	NTC	48
54369440	NTC_FAR85384	NTC	47
54369441	NTC_FAR85384	NTC	130
54369442	NTC_FAR85384	NTC	192
54369443	NTC_FAR85384	NTC	177
54369444	NTC_FAR85384	NTC	156
54369445	NTC_FAR85384	NTC	61
54369446	NTC_FAR85384	NTC	76
54369447	NTC_FAR85384	NTC	109
54369448	NTC_FAR85384	NTC	172
54369449	NTC_FAR85384	NTC	77
54369450	NTC_FAR85384	NTC	104
54369451	NTC_FAR85384	NTC	67
54369452	NTC_FAR85384	NTC	192
54369453	NTC_FAR85384	NTC	42
54369454	NTC_FAR85384	NTC	179
54369455	NTC_FAR85384	NTC	125
54369456	NTC_FAR85384	NTC	196
54369457	NTC_FAR85384	NTC	156
54369458	NTC_FAR85384	NTC	56
54369459	NTC_FAR85384	NTC	38
54369460	NTC_FAR85384	NTC	155
54369461	NTC_FAR85384	NTC	175
54369462	NTC_FAR85384	NTC	172
54369463	NTC_FAR85384	NTC	65
54369464	NTC_FAR85384	NTC	165
54369465	NTC_FAR85384	NTC	105
54369466	NTC_FAR85384	NTC	53
54369467	NTC_FAR85384	NTC	103
54369468	NTC_FAR85384	NTC	85
54369469	NTC_FAR85384	NTC	143
54369470	NTC_FAR85384	NTC	77
54369471	NTC_FAR85384	NTC	146
54369472	NTC_FAR85384	NTC	58
54369473	NTC_FAR85384	NTC	78
54369474	NTC_FAR85384	NTC	22
54369475	NTC_FAR85384	NTC	69
54369476	NTC_FAR85384	NTC	156
54369477	NTC_FAR85384	NTC	81
54369478	NTC_FAR85384	NTC	92
54369479	NTC_FAR85384	NTC	201
54369480	NTC_FAR85384	NTC	69
54369481	NTC_FAR85384	NTC	60
54369482	NTC_FAR85384	NTC	58
54369483	NTC_FAR85384	NTC	31
54369484	NTC_FAR85384	NTC	110
54369485	NTC_FAR85384	NTC	155
54369486	NTC_FAR85384	NTC	66
54369487	NTC_FAR85384	NTC	148
54369488	NTC_FAR85384	NTC	98
54369489	NTC_FAR85384	NTC	173
54369490	NTC_FAR85384	NTC	82
54369491	NTC_FAR85384	NTC	57
54369492	NTC_FAR85384	NTC	68
54369493	NTC_FAR85384	NTC	135
54369494	NTC_FAR85384	NTC	43
54369495	NTC_FAR85384	NTC	109
54369496	NTC_FAR85384	NTC	43
54369497	NTC_FAR85384	NTC	153
54369498	NTC_FAR85384	NTC	147
54369499	NTC_FAR85384	NTC	76
54369500	NTC_FAR85384	NTC	134
54369501	NTC_FAR85384	NTC	281
54369502	NTC_FAR85384	NTC	38
54369503	NTC_FAR85384	NTC	117
54369504	NTC_FAR85384	NTC	95
54369505	NTC_FAR85384	NTC	90
54369506	NTC_FAR85384	NTC	83
54369507	NTC_FAR85384	NTC	141
54369508	NTC_FAR85384	NTC	122
54369509	NTC_FAR85384	NTC	112
54369510	NTC_FAR85384	NTC	59
54369511	NTC_FAR85384	NTC	123
54369512	NTC_FAR85384	NTC	140
54369513	NTC_FAR85384	NTC	151
54369514	NTC_FAR85384	NTC	141
54369515	NTC_FAR85384	NTC	51
54369516	NTC_FAR85384	NTC	75
54369517	NTC_FAR85384	NTC	160
54369518	NTC_FAR85384	NTC	136
54369519	NTC_FAR85384	NTC	15
54369520	NTC_FAR85384	NTC	54
54369521	NTC_FAR85384	NTC	121
54369522	NTC_FAR85384	NTC	176
54369523	NTC_FAR85384	NTC	20
54369524	NTC_FAR85384	NTC	243
54369525	NTC_FAR85384	NTC	107
54369526	NTC_FAR85384	NTC	97
54369527	NTC_FAR85384	NTC	121
54369528	NTC_FAR85384	NTC	39
54369529	NTC_FAR85384	NTC	137
54369530	NTC_FAR85384	NTC	52
54369531	NTC_FAR85384	NTC	110
54369532	NTC_FAR85384	NTC	177
54369533	NTC_FAR85384	NTC	129
54369534	NTC_FAR85384	NTC	250
54369535	NTC_FAR85384	NTC	248
54369536	NTC_FAR85384	NTC	99
54369537	NTC_FAR85384	NTC	112
54369538	NTC_FAR85384	NTC	158
54369539	NTC_FAR85384	NTC	81
54369540	NTC_FAR85384	NTC	198
54369541	NTC_FAR85384	NTC	120
54369542	NTC_FAR85384	NTC	65
54369543	NTC_FAR85384	NTC	92
54369544	NTC_FAR85384	NTC	153
54369545	NTC_FAR85384	NTC	75
54369546	NTC_FAR85384	NTC	177
54369547	NTC_FAR85384	NTC	51
54369548	NTC_FAR85384	NTC	126
54369549	NTC_FAR85384	NTC	134
54369550	NTC_FAR85384	NTC	129
54369551	NTC_FAR85384	NTC	75
54369552	NTC_FAR85384	NTC	78
54369553	NTC_FAR85384	NTC	100
54369554	NTC_FAR85384	NTC	32
54369555	NTC_FAR85384	NTC	90
54369556	NTC_FAR85384	NTC	114
54369557	NTC_FAR85384	NTC	228
54369558	NTC_FAR85384	NTC	184
54369559	NTC_FAR85384	NTC	241
54369560	NTC_FAR85384	NTC	160
54369561	NTC_FAR85384	NTC	137
54369562	NTC_FAR85384	NTC	67
54369563	NTC_FAR85384	NTC	44
54369564	NTC_FAR85384	NTC	48
54369565	NTC_FAR85384	NTC	47
54369566	NTC_FAR85384	NTC	130
54369567	NTC_FAR85384	NTC	192
54369568	NTC_FAR85384	NTC	177
54369569	NTC_FAR85384	NTC	156
54369570	NTC_FAR85384	NTC	61
54369571	NTC_FAR85384	NTC	76
54369572	NTC_FAR85384	NTC	109
54369573	NTC_FAR85384	NTC	172
54369574	NTC_FAR85384	NTC	77
54369575	NTC_FAR85384	NTC	104
54369576	NTC_FAR85384	NTC	67
54369577	NTC_FAR85384	NTC	192
54369578	NTC_FAR85384	NTC	42
54369579	NTC_FAR85384	NTC	179
54369580	NTC_FAR85384	NTC	125
54369581	NTC_FAR85384	NTC	196
54369582	NTC_FAR85384	NTC	156
54369583	NTC_FAR85384	NTC	56
54369584	NTC_FAR85384	NTC	38
54369585	NTC_FAR85384	NTC	155
54369586	NTC_FAR85384	NTC	175
54369587	NTC_FAR85384	NTC	172
54369588	NTC_FAR85384	NTC	65
54369589	NTC_FAR85384	NTC	165
54369590	NTC_FAR85384	NTC	105
54369591	NTC_FAR85384	NTC	53
54369592	NTC_FAR85384	NTC	103
54369593	NTC_FAR85384	NTC	85
54369594	NTC_FAR85384	NTC	143
54369595	NTC_FAR85384	NTC	77
54369596	NTC_FAR85384	NTC	146
54369597	NTC_FAR85384	NTC	58
54369598	NTC_FAR85384	NTC	78
54369599	NTC_FAR85384	NTC	22
54369600	NTC_FAR85384	NTC	69
54369601	NTC_FAR85384	NTC	156
54369602	NTC_FAR85384	NTC	81
54369603	NTC_FAR85384	NTC	60
54369604	NTC_FAR85384	NTC	92
54369605	NTC_FAR85384	NTC	110
54369606	NTC_FAR85384	NTC	155
54369607	NTC_FAR85384	NTC	69
54369608	NTC_FAR85384	NTC	201
54369609	NTC_FAR85384	NTC	66
54369610	NTC_FAR85384	NTC	31
54369611	NTC_FAR85384	NTC	58
54369612	NTC_FAR85384	NTC	148
54369613	NTC_FAR85384	NTC	98
54369614	NTC_FAR85384	NTC	173
54369615	NTC_FAR85384	NTC	82
54369616	NTC_FAR85384	NTC	57
54369617	NTC_FAR85384	NTC	68
54369618	NTC_FAR85384	NTC	135
54369619	NTC_FAR85384	NTC	43
54369620	NTC_FAR85384	NTC	109
54369621	NTC_FAR85384	NTC	43
54369622	NTC_FAR85384	NTC	153
54369623	NTC_FAR85384	NTC	147
54369624	NTC_FAR85384	NTC	76
54369625	NTC_FAR85384	NTC	134
54369626	NTC_FAR85384	NTC	281
54369627	NTC_FAR85384	NTC	38
54369628	NTC_FAR85384	NTC	117
54369629	NTC_FAR85384	NTC	95
54369630	NTC_FAR85384	NTC	90
54369631	NTC_FAR85384	NTC	83
54369632	NTC_FAR85384	NTC	141
54369633	NTC_FAR85384	NTC	122
54369634	NTC_FAR85384	NTC	112
54369635	NTC_FAR85384	NTC	59
54369636	NTC_FAR85384	NTC	123
54369637	NTC_FAR85384	NTC	140
54369638	NTC_FAR85384	NTC	151
54369639	NTC_FAR85384	NTC	141
54369640	NTC_FAR85384	NTC	51
54369641	NTC_FAR85384	NTC	75
54369642	NTC_FAR85384	NTC	160
54369643	NTC_FAR85384	NTC	136
54369644	NTC_FAR85384	NTC	15
54369645	NTC_FAR85384	NTC	54
54369646	NTC_FAR85384	NTC	121
54369647	NTC_FAR85384	NTC	176
54369648	NTC_FAR85384	NTC	20
54369649	NTC_FAR85384	NTC	243
54369650	NTC_FAR85384	NTC	107
54369651	NTC_FAR85384	NTC	97
54369652	NTC_FAR85384	NTC	121
54369653	NTC_FAR85384	NTC	39
54369654	NTC_FAR85384	NTC	137
54369655	NTC_FAR85384	NTC	52
54369656	NTC_FAR85384	NTC	110
54369657	NTC_FAR85384	NTC	177
54369658	NTC_FAR85384	NTC	129
54369659	NTC_FAR85384	NTC	250
54369660	NTC_FAR85384	NTC	248
54369661	NTC_FAR85384	NTC	99
54369662	NTC_FAR85384	NTC	112
54369663	NTC_FAR85384	NTC	158
54369664	NTC_FAR85384	NTC	81
54369665	NTC_FAR85384	NTC	198
54369666	NTC_FAR85384	NTC	92
54369667	NTC_FAR85384	NTC	153
54369668	NTC_FAR85384	NTC	75
54369669	NTC_FAR85384	NTC	177
54369670	NTC_FAR85384	NTC	51
54369671	NTC_FAR85384	NTC	126
54369672	NTC_FAR85384	NTC	134
54369673	NTC_FAR85384	NTC	129
54369674	NTC_FAR85384	NTC	75
54369675	NTC_FAR85384	NTC	78
54369676	NTC_FAR85384	NTC	100
54369677	NTC_FAR85384	NTC	32
54369678	NTC_FAR85384	NTC	90
54369679	NTC_FAR85384	NTC	114
54369680	NTC_FAR85384	NTC	228
54369681	NTC_FAR85384	NTC	241
54369682	NTC_FAR85384	NTC	160
54369683	NTC_FAR85384	NTC	137
54369684	NTC_FAR85384	NTC	67
54369685	NTC_FAR85384	NTC	44
54369686	NTC_FAR85384	NTC	48
54369687	NTC_FAR85384	NTC	47
54369688	NTC_FAR85384	NTC	130
54369689	NTC_FAR85384	NTC	192
54369690	NTC_FAR85384	NTC	177
54369691	NTC_FAR85384	NTC	156
54369692	NTC_FAR85384	NTC	61
54369693	NTC_FAR85384	NTC	76
54369694	NTC_FAR85384	NTC	109
54369695	NTC_FAR85384	NTC	104
54369696	NTC_FAR85384	NTC	67
54369697	NTC_FAR85384	NTC	192
54369698	NTC_FAR85384	NTC	42
54369699	NTC_FAR85384	NTC	125
54369700	NTC_FAR85384	NTC	196
54369701	NTC_FAR85384	NTC	38
54369702	NTC_FAR85384	NTC	155
54369703	NTC_FAR85384	NTC	172
54369704	NTC_FAR85384	NTC	65
54369705	NTC_FAR85384	NTC	53
54369706	NTC_FAR85384	NTC	143
54369707	NTC_FAR85384	NTC	77
54369708	NTC_FAR85384	NTC	146
54369709	NTC_FAR85384	NTC	78
54369710	NTC_FAR85384	NTC	22
54369711	NTC_FAR85384	NTC	69
54369712	NTC_FAR85384	NTC	26
54369713	NTC_FAR85384	NTC	141
54369714	NTC_FAR85384	NTC	77
54369715	NTC_FAR85384	NTC	141
54369716	NTC_FAR85384	NTC	77
54369717	NTC_FAR85384	NTC	130
54369718	NTC_FAR85384	NTC	130
54369719	NTC_FAR85384	NTC	123
54369720	NTC_FAR85384	NTC	52
54369721	NTC_FAR85384	NTC	123
54369722	NTC_FAR85384	NTC	52
54369723	NTC_FAR85384	NTC	123
54369724	NTC_FAR85384	NTC	52
54369725	NTC_FAR85384	NTC	123
54369726	NTC_FAR85384	NTC	52
54369727	NTC_FAR85384	NTC	337
54369728	NTC_FAR85384	NTC	15
54369729	NTC_FAR85384	NTC	52
54369730	NTC_FAR85384	NTC	337
54369731	NTC_FAR85384	NTC	15
54369732	NTC_FAR85384	NTC	52
54369733	NTC_FAR85384	NTC	91
54369734	NTC_FAR85384	NTC	74
54369735	NTC_FAR85384	NTC	115
54369736	NTC_FAR85384	NTC	221
54369737	NTC_FAR85384	NTC	34
54369738	NTC_FAR85384	NTC	27
54369739	NTC_FAR85384	NTC	49
54369740	NTC_FAR85384	NTC	53
54369741	NTC_FAR85384	NTC	95
54369742	NTC_FAR85384	NTC	74
54369743	NTC_FAR85384	NTC	115
54369744	NTC_FAR85384	NTC	91
54369745	NTC_FAR85384	NTC	221
54369746	NTC_FAR85384	NTC	34
54369747	NTC_FAR85384	NTC	27
54369748	NTC_FAR85384	NTC	49
54369749	NTC_FAR85384	NTC	53
54369750	NTC_FAR85384	NTC	95
54369751	NTC_FAR85384	NTC	53
54369752	NTC_FAR85384	NTC	326
54369753	NTC_FAR85384	NTC	91
54369754	NTC_FAR85384	NTC	88
54369755	NTC_FAR85384	NTC	136
54369756	NTC_FAR85384	NTC	326
54369757	NTC_FAR85384	NTC	91
54369758	NTC_FAR85384	NTC	88
54369759	NTC_FAR85384	NTC	136
54369760	NTC_FAR85384	NTC	165
54369761	NTC_FAR85384	NTC	109
54369762	NTC_FAR85384	NTC	81
54369763	NTC_FAR85384	NTC	107
54369764	NTC_FAR85384	NTC	225
54369765	NTC_FAR85384	NTC	103
54369766	NTC_FAR85384	NTC	144
54369767	NTC_FAR85384	NTC	208
54369768	NTC_FAR85384	NTC	117
54369769	NTC_FAR85384	NTC	26
54369770	NTC_FAR85384	NTC	26
54369771	NTC_FAR85384	NTC	122
54369772	NTC_FAR85384	NTC	42
54369773	NTC_FAR85384	NTC	131
54369774	NTC_FAR85384	NTC	61
54369775	NTC_FAR85384	NTC	42
54369776	NTC_FAR85384	NTC	131
54369777	NTC_FAR85384	NTC	61
54369778	NTC_FAR85384	NTC	14
54369779	NTC_FAR85384	NTC	102
54369780	NTC_FAR85384	NTC	178
54369781	NTC_FAR85384	NTC	14
54369782	NTC_FAR85384	NTC	102
54369783	NTC_FAR85384	NTC	178
54369784	NTC_FAR85384	NTC	14
54369785	NTC_FAR85384	NTC	178
54369786	NTC_FAR85384	NTC	102
54369787	NTC_FAR85384	NTC	14
54369788	NTC_FAR85384	NTC	52
54369789	NTC_FAR85384	NTC	14
54369790	NTC_FAR85384	NTC	220
54369791	NTC_FAR85384	NTC	263
54369792	NTC_FAR85384	NTC	71
54369793	NTC_FAR85384	NTC	71
54369794	NTC_FAR85384	NTC	71
54369795	NTC_FAR85384	NTC	184
54369796	NTC_FAR85384	NTC	71
54369797	NTC_FAR85384	NTC	263
54369798	NTC_FAR85384	NTC	251
54369799	NTC_FAR85384	NTC	263
54369800	NTC_FAR85384	NTC	251
54369801	NTC_FAR85384	NTC	241
54369802	NTC_FAR85384	NTC	23
54369803	NTC_FAR85384	NTC	12
54369804	NTC_FAR85384	NTC	85
54369805	NTC_FAR85384	NTC	88
54369806	NTC_FAR85384	NTC	60
54369807	NTC_FAR85384	NTC	66
54369808	NTC_FAR85384	NTC	197
54369809	NTC_FAR85384	NTC	23
54369810	NTC_FAR85384	NTC	85
54369811	NTC_FAR85384	NTC	212
54369812	NTC_FAR85384	NTC	55
54369813	NTC_FAR85384	NTC	54
54369814	NTC_FAR85384	NTC	79
54369815	NTC_FAR85384	NTC	39
54369816	NTC_FAR85384	NTC	48
54369817	NTC_FAR85384	NTC	153
54369818	NTC_FAR85384	NTC	62
54369819	NTC_FAR85384	NTC	164
54369820	NTC_FAR85384	NTC	80
54369821	NTC_FAR85384	NTC	55
54369822	NTC_FAR85384	NTC	38
54369823	NTC_FAR85384	NTC	130
54369824	NTC_FAR85384	NTC	44
54369825	NTC_FAR85384	NTC	129
54369826	NTC_FAR85384	NTC	92
54369827	NTC_FAR85384	NTC	68
54369828	NTC_FAR85384	NTC	32
54369829	NTC_FAR85384	NTC	95
54369830	NTC_FAR85384	NTC	75
54369831	NTC_FAR85384	NTC	21
54369832	NTC_FAR85384	NTC	31
54369833	NTC_FAR85384	NTC	124
54369834	NTC_FAR85384	NTC	97
54369835	NTC_FAR85384	NTC	86
54369836	NTC_FAR85384	NTC	60
54369837	NTC_FAR85384	NTC	33
54369838	NTC_FAR85384	NTC	94
54369839	NTC_FAR85384	NTC	94
54369840	NTC_FAR85384	NTC	40
54369841	NTC_FAR85384	NTC	162
54369842	NTC_FAR85384	NTC	49
54369843	NTC_FAR85384	NTC	86
54369844	NTC_FAR85384	NTC	128
54369845	NTC_FAR85384	NTC	129
54369846	NTC_FAR85384	NTC	47
54369847	NTC_FAR85384	NTC	112
54369848	NTC_FAR85384	NTC	108
54369849	NTC_FAR85384	NTC	33
54369850	NTC_FAR85384	NTC	87
54369851	NTC_FAR85384	NTC	219
54369852	NTC_FAR85384	NTC	168
54369853	NTC_FAR85384	NTC	115
54369854	NTC_FAR85384	NTC	162
54369855	NTC_FAR85384	NTC	266
54369856	NTC_FAR85384	NTC	141
54369857	NTC_FAR85384	NTC	74
54369858	NTC_FAR85384	NTC	45
54369859	NTC_FAR85384	NTC	181
54369860	NTC_FAR85384	NTC	115
54369861	NTC_FAR85384	NTC	117
54369862	NTC_FAR85384	NTC	115
54369863	NTC_FAR85384	NTC	66
54369864	NTC_FAR85384	NTC	90
54369865	NTC_FAR85384	NTC	82
54369866	NTC_FAR85384	NTC	144
54369867	NTC_FAR85384	NTC	191
54369868	NTC_FAR85384	NTC	65
54369869	NTC_FAR85384	NTC	97
54369870	NTC_FAR85384	NTC	109
54369871	NTC_FAR85384	NTC	151
54369872	NTC_FAR85384	NTC	84
54369873	NTC_FAR85384	NTC	226
54369874	NTC_FAR85384	NTC	105
54369875	NTC_FAR85384	NTC	17
54369876	NTC_FAR85384	NTC	76
54369877	NTC_FAR85384	NTC	219
54369878	NTC_FAR85384	NTC	168
54369879	NTC_FAR85384	NTC	115
54369880	NTC_FAR85384	NTC	162
54369881	NTC_FAR85384	NTC	266
54369882	NTC_FAR85384	NTC	141
54369883	NTC_FAR85384	NTC	74
54369884	NTC_FAR85384	NTC	45
54369885	NTC_FAR85384	NTC	181
54369886	NTC_FAR85384	NTC	115
54369887	NTC_FAR85384	NTC	117
54369888	NTC_FAR85384	NTC	115
54369889	NTC_FAR85384	NTC	66
54369890	NTC_FAR85384	NTC	90
54369891	NTC_FAR85384	NTC	82
54369892	NTC_FAR85384	NTC	144
54369893	NTC_FAR85384	NTC	191
54369894	NTC_FAR85384	NTC	65
54369895	NTC_FAR85384	NTC	97
54369896	NTC_FAR85384	NTC	109
54369897	NTC_FAR85384	NTC	151
54369898	NTC_FAR85384	NTC	84
54369899	NTC_FAR85384	NTC	226
54369900	NTC_FAR85384	NTC	105
54369901	NTC_FAR85384	NTC	17
54369902	NTC_FAR85384	NTC	76
54369903	NTC_FAR85384	NTC	220
54369904	NTC_FAR85384	NTC	111
54369905	NTC_FAR85384	NTC	82
54369906	NTC_FAR85384	NTC	60
54369907	NTC_FAR85384	NTC	56
54369908	NTC_FAR85384	NTC	82
54369909	NTC_FAR85384	NTC	60
54369910	NTC_FAR85384	NTC	56
54369911	NTC_FAR85384	NTC	82
54369912	NTC_FAR85384	NTC	60
54369913	NTC_FAR85384	NTC	56
54369914	NTC_FAR85384	NTC	60
54369915	NTC_FAR85384	NTC	24
54369916	NTC_FAR85384	NTC	227
54369917	NTC_FAR85384	NTC	24
54369918	NTC_FAR85384	NTC	24
54369919	NTC_FAR85384	NTC	24
54369920	NTC_FAR85384	NTC	227
54369921	NTC_FAR85384	NTC	24
54369922	NTC_FAR85384	NTC	227
54369923	NTC_FAR85384	NTC	111
54369924	NTC_FAR85384	NTC	36
54369925	NTC_FAR85384	NTC	140
54369926	NTC_FAR85384	NTC	42
54369927	NTC_FAR85384	NTC	259
54369928	NTC_FAR85384	NTC	59
54369929	NTC_FAR85384	NTC	127
54369930	NTC_FAR85384	NTC	117
54369931	NTC_FAR85384	NTC	201
54369932	NTC_FAR85384	NTC	202
54369933	NTC_FAR85384	NTC	120
54369934	NTC_FAR85384	NTC	78
54369935	NTC_FAR85384	NTC	138
54369936	NTC_FAR85384	NTC	173
54369937	NTC_FAR85384	NTC	58
54369938	NTC_FAR85384	NTC	36
54369939	NTC_FAR85384	NTC	58
54369940	NTC_FAR85384	NTC	140
54369941	NTC_FAR85384	NTC	42
54369942	NTC_FAR85384	NTC	259
54369943	NTC_FAR85384	NTC	59
54369944	NTC_FAR85384	NTC	127
54369945	NTC_FAR85384	NTC	117
54369946	NTC_FAR85384	NTC	202
54369947	NTC_FAR85384	NTC	78
54369948	NTC_FAR85384	NTC	138
54369949	NTC_FAR85384	NTC	107
54369950	NTC_FAR85384	NTC	36
54369951	NTC_FAR85384	NTC	59
54369952	NTC_FAR85384	NTC	58
54369953	NTC_FAR85384	NTC	140
54369954	NTC_FAR85384	NTC	42
54369955	NTC_FAR85384	NTC	259
54369956	NTC_FAR85384	NTC	59
54369957	NTC_FAR85384	NTC	127
54369958	NTC_FAR85384	NTC	117
54369959	NTC_FAR85384	NTC	201
54369960	NTC_FAR85384	NTC	120
54369961	NTC_FAR85384	NTC	78
54369962	NTC_FAR85384	NTC	138
54369963	NTC_FAR85384	NTC	107
54369964	NTC_FAR85384	NTC	36
54369965	NTC_FAR85384	NTC	173
54369966	NTC_FAR85384	NTC	59
54369967	NTC_FAR85384	NTC	304
54369968	NTC_FAR85384	NTC	36
54369969	NTC_FAR85384	NTC	58
54369970	NTC_FAR85384	NTC	140
54369971	NTC_FAR85384	NTC	42
54369972	NTC_FAR85384	NTC	59
54369973	NTC_FAR85384	NTC	127
54369974	NTC_FAR85384	NTC	117
54369975	NTC_FAR85384	NTC	201
54369976	NTC_FAR85384	NTC	202
54369977	NTC_FAR85384	NTC	120
54369978	NTC_FAR85384	NTC	138
54369979	NTC_FAR85384	NTC	107
54369980	NTC_FAR85384	NTC	36
54369981	NTC_FAR85384	NTC	173
54369982	NTC_FAR85384	NTC	59
54369983	NTC_FAR85384	NTC	140
54369984	NTC_FAR85384	NTC	42
54369985	NTC_FAR85384	NTC	259
54369986	NTC_FAR85384	NTC	59
54369987	NTC_FAR85384	NTC	117
54369988	NTC_FAR85384	NTC	201
54369989	NTC_FAR85384	NTC	202
54369990	NTC_FAR85384	NTC	120
54369991	NTC_FAR85384	NTC	107
54369992	NTC_FAR85384	NTC	36
54369993	NTC_FAR85384	NTC	59
54369994	NTC_FAR85384	NTC	58
54369995	NTC_FAR85384	NTC	140
54369996	NTC_FAR85384	NTC	259
54369997	NTC_FAR85384	NTC	202
54369998	NTC_FAR85384	NTC	120
54369999	NTC_FAR85384	NTC	78
54370000	NTC_FAR85384	NTC	138
54370001	NTC_FAR85384	NTC	107
54370002	NTC_FAR85384	NTC	173
54370003	NTC_FAR85384	NTC	59
54370004	NTC_FAR85384	NTC	58
54370005	NTC_FAR85384	NTC	42
54370006	NTC_FAR85384	NTC	259
54370007	NTC_FAR85384	NTC	59
54370008	NTC_FAR85384	NTC	127
54370009	NTC_FAR85384	NTC	117
54370010	NTC_FAR85384	NTC	201
54370011	NTC_FAR85384	NTC	202
54370012	NTC_FAR85384	NTC	120
54370013	NTC_FAR85384	NTC	78
54370014	NTC_FAR85384	NTC	138
54370015	NTC_FAR85384	NTC	36
54370016	NTC_FAR85384	NTC	173
54370017	NTC_FAR85384	NTC	59
54370018	NTC_FAR85384	NTC	127
54370019	NTC_FAR85384	NTC	201
54370020	NTC_FAR85384	NTC	78
54370021	NTC_FAR85384	NTC	107
54370022	NTC_FAR85384	NTC	36
54370023	NTC_FAR85384	NTC	173
54370024	NTC_FAR85384	NTC	315
54370025	NTC_FAR85384	NTC	127
54370026	NTC_FAR85384	NTC	80
54370027	NTC_FAR85384	NTC	52
54370028	NTC_FAR85384	NTC	130
54370029	NTC_FAR85384	NTC	109
54370030	NTC_FAR85384	NTC	101
54370031	NTC_FAR85384	NTC	90
54370032	NTC_FAR85384	NTC	127
54370033	NTC_FAR85384	NTC	80
54370034	NTC_FAR85384	NTC	52
54370035	NTC_FAR85384	NTC	130
54370036	NTC_FAR85384	NTC	109
54370037	NTC_FAR85384	NTC	101
54370038	NTC_FAR85384	NTC	90
54370039	NTC_FAR85384	NTC	127
54370040	NTC_FAR85384	NTC	80
54370041	NTC_FAR85384	NTC	52
54370042	NTC_FAR85384	NTC	130
54370043	NTC_FAR85384	NTC	109
54370044	NTC_FAR85384	NTC	101
54370045	NTC_FAR85384	NTC	90
54370046	NTC_FAR85384	NTC	127
54370047	NTC_FAR85384	NTC	80
54370048	NTC_FAR85384	NTC	52
54370049	NTC_FAR85384	NTC	130
54370050	NTC_FAR85384	NTC	109
54370051	NTC_FAR85384	NTC	101
54370052	NTC_FAR85384	NTC	90
54370053	NTC_FAR85384	NTC	163
54370054	NTC_FAR85384	NTC	176
54370055	NTC_FAR85384	NTC	106
54370056	NTC_FAR85384	NTC	163
54370057	NTC_FAR85384	NTC	176
54370058	NTC_FAR85384	NTC	106
54370059	NTC_FAR85384	NTC	289
54370060	NTC_FAR85384	NTC	251
54370061	NTC_FAR85384	NTC	144
54370062	NTC_FAR85384	NTC	77
54370063	NTC_FAR85384	NTC	88
54370064	NTC_FAR85384	NTC	289
54370065	NTC_FAR85384	NTC	251
54370066	NTC_FAR85384	NTC	144
54370067	NTC_FAR85384	NTC	289
54370068	NTC_FAR85384	NTC	144
54370069	NTC_FAR85384	NTC	77
54370070	NTC_FAR85384	NTC	88
54370071	NTC_FAR85384	NTC	144
54370072	NTC_FAR85384	NTC	77
54370073	NTC_FAR85384	NTC	88
54370074	NTC_FAR85384	NTC	289
54370075	NTC_FAR85384	NTC	144
54370076	NTC_FAR85384	NTC	77
54370077	NTC_FAR85384	NTC	88
54370078	NTC_FAR85384	NTC	289
54370079	NTC_FAR85384	NTC	251
54370080	NTC_FAR85384	NTC	144
54370081	NTC_FAR85384	NTC	77
54370082	NTC_FAR85384	NTC	220
54370083	NTC_FAR85384	NTC	88
54370084	NTC_FAR85384	NTC	251
54370085	NTC_FAR85384	NTC	289
54370086	NTC_FAR85384	NTC	88
54370087	NTC_FAR85384	NTC	77
54370088	NTC_FAR85384	NTC	73
54370089	NTC_FAR85384	NTC	106
54370090	NTC_FAR85384	NTC	184
54370091	NTC_FAR85384	NTC	71
54370092	NTC_FAR85384	NTC	106
54370093	NTC_FAR85384	NTC	184
54370094	NTC_FAR85384	NTC	71
54370095	NTC_FAR85384	NTC	106
54370096	NTC_FAR85384	NTC	184
54370097	NTC_FAR85384	NTC	106
54370098	NTC_FAR85384	NTC	184
54370099	NTC_FAR85384	NTC	106
54370100	NTC_FAR85384	NTC	184
54370101	NTC_FAR85384	NTC	75
54370102	NTC_FAR85384	NTC	115
54370103	NTC_FAR85384	NTC	111
54370104	NTC_FAR85384	NTC	75
54370105	NTC_FAR85384	NTC	51
54370106	NTC_FAR85384	NTC	110
54370107	NTC_FAR85384	NTC	104
54370108	NTC_FAR85384	NTC	62
54370109	NTC_FAR85384	NTC	169
54370110	NTC_FAR85384	NTC	256
54370111	NTC_FAR85384	NTC	39
54370112	NTC_FAR85384	NTC	96
54370113	NTC_FAR85384	NTC	47
54370114	NTC_FAR85384	NTC	62
54370115	NTC_FAR85384	NTC	72
54370116	NTC_FAR85384	NTC	169
54370117	NTC_FAR85384	NTC	256
54370118	NTC_FAR85384	NTC	39
54370119	NTC_FAR85384	NTC	96
54370120	NTC_FAR85384	NTC	47
54370121	NTC_FAR85384	NTC	111
54370122	NTC_FAR85384	NTC	111
54370123	NTC_FAR85384	NTC	75
54370124	NTC_FAR85384	NTC	51
54370125	NTC_FAR85384	NTC	110
54370126	NTC_FAR85384	NTC	104
54370127	NTC_FAR85384	NTC	111
54370128	NTC_FAR85384	NTC	51
54370129	NTC_FAR85384	NTC	110
54370130	NTC_FAR85384	NTC	104
54370131	NTC_FAR85384	NTC	115
54370132	NTC_FAR85384	NTC	111
54370133	NTC_FAR85384	NTC	75
54370134	NTC_FAR85384	NTC	51
54370135	NTC_FAR85384	NTC	110
54370136	NTC_FAR85384	NTC	104
54370137	NTC_FAR85384	NTC	111
54370138	NTC_FAR85384	NTC	75
54370139	NTC_FAR85384	NTC	51
54370140	NTC_FAR85384	NTC	110
54370141	NTC_FAR85384	NTC	104
54370142	NTC_FAR85384	NTC	115
54370143	NTC_FAR85384	NTC	111
54370144	NTC_FAR85384	NTC	75
54370145	NTC_FAR85384	NTC	51
54370146	NTC_FAR85384	NTC	110
54370147	NTC_FAR85384	NTC	104
54370148	NTC_FAR85384	NTC	115
54370149	NTC_FAR85384	NTC	26
54370150	NTC_FAR85384	NTC	137
54370151	NTC_FAR85384	NTC	143
54370152	NTC_FAR85384	NTC	80
54370153	NTC_FAR85384	NTC	95
54370154	NTC_FAR85384	NTC	46
54370155	NTC_FAR85384	NTC	241
54370156	NTC_FAR85384	NTC	161
54370157	NTC_FAR85384	NTC	89
54370158	NTC_FAR85384	NTC	148
54370159	NTC_FAR85384	NTC	90
54370160	NTC_FAR85384	NTC	72
54370161	NTC_FAR85384	NTC	51
54370162	NTC_FAR85384	NTC	138
54370163	NTC_FAR85384	NTC	63
54370164	NTC_FAR85384	NTC	42
54370165	NTC_FAR85384	NTC	129
54370166	NTC_FAR85384	NTC	86
54370167	NTC_FAR85384	NTC	101
54370168	NTC_FAR85384	NTC	31
54370169	NTC_FAR85384	NTC	160
54370170	NTC_FAR85384	NTC	114
54370171	NTC_FAR85384	NTC	246
54370172	NTC_FAR85384	NTC	54
54370173	NTC_FAR85384	NTC	51
54370174	NTC_FAR85384	NTC	227
54370175	NTC_FAR85384	NTC	86
54370176	NTC_FAR85384	NTC	115
54370177	NTC_FAR85384	NTC	85
54370178	NTC_FAR85384	NTC	190
54370179	NTC_FAR85384	NTC	77
54370180	NTC_FAR85384	NTC	129
54370181	NTC_FAR85384	NTC	24
54370182	NTC_FAR85384	NTC	214
54370183	NTC_FAR85384	NTC	52
54370184	NTC_FAR85384	NTC	47
54370185	NTC_FAR85384	NTC	63
54370186	NTC_FAR85384	NTC	44
54370187	NTC_FAR85384	NTC	165
54370188	NTC_FAR85384	NTC	59
54370189	NTC_FAR85384	NTC	115
54370190	NTC_FAR85384	NTC	177
54370191	NTC_FAR85384	NTC	191
54370192	NTC_FAR85384	NTC	185
54370193	NTC_FAR85384	NTC	130
54370194	NTC_FAR85384	NTC	50
54370195	NTC_FAR85384	NTC	120
54370196	NTC_FAR85384	NTC	31
54370197	NTC_FAR85384	NTC	84
54370198	NTC_FAR85384	NTC	176
54370199	NTC_FAR85384	NTC	171
54370200	NTC_FAR85384	NTC	52
54370201	NTC_FAR85384	NTC	60
54370202	NTC_FAR85384	NTC	72
54370203	NTC_FAR85384	NTC	116
54370204	NTC_FAR85384	NTC	120
54370205	NTC_FAR85384	NTC	208
54370206	NTC_FAR85384	NTC	139
54370207	NTC_FAR85384	NTC	288
54370208	NTC_FAR85384	NTC	8
54370209	NTC_FAR85384	NTC	93
54370210	NTC_FAR85384	NTC	66
54370211	NTC_FAR85384	NTC	209
54370212	NTC_FAR85384	NTC	8
54370213	NTC_FAR85384	NTC	180
54370214	NTC_FAR85384	NTC	130
54370215	NTC_FAR85384	NTC	49
54370216	NTC_FAR85384	NTC	81
54370217	NTC_FAR85384	NTC	149
54370218	NTC_FAR85384	NTC	130
54370219	NTC_FAR85384	NTC	109
54370220	NTC_FAR85384	NTC	49
54370221	NTC_FAR85384	NTC	76
54370222	NTC_FAR85384	NTC	238
54370223	NTC_FAR85384	NTC	118
54370224	NTC_FAR85384	NTC	275
54370225	NTC_FAR85384	NTC	220
54370226	NTC_FAR85384	NTC	186
54370227	NTC_FAR85384	NTC	99
54370228	NTC_FAR85384	NTC	51
54370229	NTC_FAR85384	NTC	43
54370230	NTC_FAR85384	NTC	67
54370231	NTC_FAR85384	NTC	295
54370232	NTC_FAR85384	NTC	91
54370233	NTC_FAR85384	NTC	82
54370234	NTC_FAR85384	NTC	133
54370235	NTC_FAR85384	NTC	12
54370236	NTC_FAR85384	NTC	86
54370237	NTC_FAR85384	NTC	118
54370238	NTC_FAR85384	NTC	277
54370239	NTC_FAR85384	NTC	83
54370240	NTC_FAR85384	NTC	43
54370241	NTC_FAR85384	NTC	73
54370242	NTC_FAR85384	NTC	118
54370243	NTC_FAR85384	NTC	45
54370244	NTC_FAR85384	NTC	179
54370245	NTC_FAR85384	NTC	105
54370246	NTC_FAR85384	NTC	115
54370247	NTC_FAR85384	NTC	24
54370248	NTC_FAR85384	NTC	85
54370249	NTC_FAR85384	NTC	175
54370250	NTC_FAR85384	NTC	107
54370251	NTC_FAR85384	NTC	55
54370252	NTC_FAR85384	NTC	176
54370253	NTC_FAR85384	NTC	29
54370254	NTC_FAR85384	NTC	89
54370255	NTC_FAR85384	NTC	179
54370256	NTC_FAR85384	NTC	52
54370257	NTC_FAR85384	NTC	25
54370258	NTC_FAR85384	NTC	183
54370259	NTC_FAR85384	NTC	158
54370260	NTC_FAR85384	NTC	22
54370261	NTC_FAR85384	NTC	112
54370262	NTC_FAR85384	NTC	115
54370263	NTC_FAR85384	NTC	205
54370264	NTC_FAR85384	NTC	87
54370265	NTC_FAR85384	NTC	132
54370266	NTC_FAR85384	NTC	26
54370267	NTC_FAR85384	NTC	74
54370268	NTC_FAR85384	NTC	76
54370269	NTC_FAR85384	NTC	102
54370270	NTC_FAR85384	NTC	97
54370271	NTC_FAR85384	NTC	69
54370272	NTC_FAR85384	NTC	43
54370273	NTC_FAR85384	NTC	24
54370274	NTC_FAR85384	NTC	278
54370275	NTC_FAR85384	NTC	75
54370276	NTC_FAR85384	NTC	72
54370277	NTC_FAR85384	NTC	309
54370278	NTC_FAR85384	NTC	125
54370279	NTC_FAR85384	NTC	291
54370280	NTC_FAR85384	NTC	189
54370281	NTC_FAR85384	NTC	133
54370282	NTC_FAR85384	NTC	79
54370283	NTC_FAR85384	NTC	184
54370284	NTC_FAR85384	NTC	76
54370285	NTC_FAR85384	NTC	88
54370286	NTC_FAR85384	NTC	126
54370287	NTC_FAR85384	NTC	139
54370288	NTC_FAR85384	NTC	76
54370289	NTC_FAR85384	NTC	92
54370290	NTC_FAR85384	NTC	226
54370291	NTC_FAR85384	NTC	69
54370292	NTC_FAR85384	NTC	97
54370293	NTC_FAR85384	NTC	278
54370294	NTC_FAR85384	NTC	24
54370295	NTC_FAR85384	NTC	43
54370296	NTC_FAR85384	NTC	75
54370297	NTC_FAR85384	NTC	72
54370298	NTC_FAR85384	NTC	309
54370299	NTC_FAR85384	NTC	125
54370300	NTC_FAR85384	NTC	291
54370301	NTC_FAR85384	NTC	189
54370302	NTC_FAR85384	NTC	133
54370303	NTC_FAR85384	NTC	79
54370304	NTC_FAR85384	NTC	184
54370305	NTC_FAR85384	NTC	76
54370306	NTC_FAR85384	NTC	88
54370307	NTC_FAR85384	NTC	126
54370308	NTC_FAR85384	NTC	139
54370309	NTC_FAR85384	NTC	92
54370310	NTC_FAR85384	NTC	69
54370311	NTC_FAR85384	NTC	97
54370312	NTC_FAR85384	NTC	43
54370313	NTC_FAR85384	NTC	24
54370314	NTC_FAR85384	NTC	278
54370315	NTC_FAR85384	NTC	75
54370316	NTC_FAR85384	NTC	72
54370317	NTC_FAR85384	NTC	309
54370318	NTC_FAR85384	NTC	125
54370319	NTC_FAR85384	NTC	291
54370320	NTC_FAR85384	NTC	189
54370321	NTC_FAR85384	NTC	133
54370322	NTC_FAR85384	NTC	79
54370323	NTC_FAR85384	NTC	184
54370324	NTC_FAR85384	NTC	76
54370325	NTC_FAR85384	NTC	88
54370326	NTC_FAR85384	NTC	126
54370327	NTC_FAR85384	NTC	139
54370328	NTC_FAR85384	NTC	92
54370329	NTC_FAR85384	NTC	72
54370330	NTC_FAR85384	NTC	309
54370331	NTC_FAR85384	NTC	125
54370332	NTC_FAR85384	NTC	291
54370333	NTC_FAR85384	NTC	189
54370334	NTC_FAR85384	NTC	133
54370335	NTC_FAR85384	NTC	79
54370336	NTC_FAR85384	NTC	184
54370337	NTC_FAR85384	NTC	76
54370338	NTC_FAR85384	NTC	88
54370339	NTC_FAR85384	NTC	126
54370340	NTC_FAR85384	NTC	139
54370341	NTC_FAR85384	NTC	92
54370342	NTC_FAR85384	NTC	69
54370343	NTC_FAR85384	NTC	97
54370344	NTC_FAR85384	NTC	43
54370345	NTC_FAR85384	NTC	278
54370346	NTC_FAR85384	NTC	75
54370347	NTC_FAR85384	NTC	72
54370348	NTC_FAR85384	NTC	291
54370349	NTC_FAR85384	NTC	184
54370350	NTC_FAR85384	NTC	79
54370351	NTC_FAR85384	NTC	76
54370352	NTC_FAR85384	NTC	88
54370353	NTC_FAR85384	NTC	126
54370354	NTC_FAR85384	NTC	139
54370355	NTC_FAR85384	NTC	92
54370356	NTC_FAR85384	NTC	169
54370357	NTC_FAR85384	NTC	286
54370358	NTC_FAR85384	NTC	204
54370359	NTC_FAR85384	NTC	119
54370360	NTC_FAR85384	NTC	199
54370361	NTC_FAR85384	NTC	66
54370362	NTC_FAR85384	NTC	249
54370363	NTC_FAR85384	NTC	106
54370364	NTC_FAR85384	NTC	172
54370365	NTC_FAR85384	NTC	76
54370366	NTC_FAR85384	NTC	21
54370367	NTC_FAR85384	NTC	23
54370368	NTC_FAR85384	NTC	25
54370369	NTC_FAR85384	NTC	86
54370370	NTC_FAR85384	NTC	154
54370371	NTC_FAR85384	NTC	14
54370372	NTC_FAR85384	NTC	119
54370373	NTC_FAR85384	NTC	57
54370374	NTC_FAR85384	NTC	35
54370375	NTC_FAR85384	NTC	98
54370376	NTC_FAR85384	NTC	58
54370377	NTC_FAR85384	NTC	21
54370378	NTC_FAR85384	NTC	81
54370379	NTC_FAR85384	NTC	45
54370380	NTC_FAR85384	NTC	74
54370381	NTC_FAR85384	NTC	144
54370382	NTC_FAR85384	NTC	99
54370383	NTC_FAR85384	NTC	28
54370384	NTC_FAR85384	NTC	100
54370385	NTC_FAR85384	NTC	37
54370386	NTC_FAR85384	NTC	90
54370387	NTC_FAR85384	NTC	43
54370388	NTC_FAR85384	NTC	41
54370389	NTC_FAR85384	NTC	59
54370390	NTC_FAR85384	NTC	63
54370391	NTC_FAR85384	NTC	126
54370392	NTC_FAR85384	NTC	71
54370393	NTC_FAR85384	NTC	84
54370394	NTC_FAR85384	NTC	26
54370395	NTC_FAR85384	NTC	108
54370396	NTC_FAR85384	NTC	75
54370397	NTC_FAR85384	NTC	165
54370398	NTC_FAR85384	NTC	115
54370399	NTC_FAR85384	NTC	172
54370400	NTC_FAR85384	NTC	98
54370401	NTC_FAR85384	NTC	14
54370402	NTC_FAR85384	NTC	71
54370403	NTC_FAR85384	NTC	63
54370404	NTC_FAR85384	NTC	99
54370405	NTC_FAR85384	NTC	98
54370406	NTC_FAR85384	NTC	58
54370407	NTC_FAR85384	NTC	45
54370408	NTC_FAR85384	NTC	21
54370409	NTC_FAR85384	NTC	71
54370410	NTC_FAR85384	NTC	90
54370411	NTC_FAR85384	NTC	45
54370412	NTC_FAR85384	NTC	84
54370413	NTC_FAR85384	NTC	26
54370414	NTC_FAR85384	NTC	108
54370415	NTC_FAR85384	NTC	165
54370416	NTC_FAR85384	NTC	24
54370417	NTC_FAR85384	NTC	129
54370418	NTC_FAR85384	NTC	228
54370419	NTC_FAR85384	NTC	152
54370420	NTC_FAR85384	NTC	278
54370421	NTC_FAR85384	NTC	128
54370422	NTC_FAR85384	NTC	38
54370423	NTC_FAR85384	NTC	127
54370424	NTC_FAR85384	NTC	127
54370425	NTC_FAR85384	NTC	111
54370426	NTC_FAR85384	NTC	112
54370427	NTC_FAR85384	NTC	54
54370428	NTC_FAR85384	NTC	161
54370429	NTC_FAR85384	NTC	143
54370430	NTC_FAR85384	NTC	92
54370431	NTC_FAR85384	NTC	39
54370432	NTC_FAR85384	NTC	87
54370433	NTC_FAR85384	NTC	24
54370434	NTC_FAR85384	NTC	129
54370435	NTC_FAR85384	NTC	228
54370436	NTC_FAR85384	NTC	152
54370437	NTC_FAR85384	NTC	278
54370438	NTC_FAR85384	NTC	128
54370439	NTC_FAR85384	NTC	38
54370440	NTC_FAR85384	NTC	127
54370441	NTC_FAR85384	NTC	127
54370442	NTC_FAR85384	NTC	111
54370443	NTC_FAR85384	NTC	112
54370444	NTC_FAR85384	NTC	54
54370445	NTC_FAR85384	NTC	161
54370446	NTC_FAR85384	NTC	143
54370447	NTC_FAR85384	NTC	92
54370448	NTC_FAR85384	NTC	39
54370449	NTC_FAR85384	NTC	87
54370450	NTC_FAR85384	NTC	278
54370451	NTC_FAR85384	NTC	128
54370452	NTC_FAR85384	NTC	38
54370453	NTC_FAR85384	NTC	127
54370454	NTC_FAR85384	NTC	111
54370455	NTC_FAR85384	NTC	54
54370456	NTC_FAR85384	NTC	66
54370457	NTC_FAR85384	NTC	31
54370458	NTC_FAR85384	NTC	82
54370459	NTC_FAR85384	NTC	170
54370460	NTC_FAR85384	NTC	131
54370461	NTC_FAR85384	NTC	158
54370462	NTC_FAR85384	NTC	68
54370463	NTC_FAR85384	NTC	123
54370464	NTC_FAR85384	NTC	136
54370465	NTC_FAR85384	NTC	89
54370466	NTC_FAR85384	NTC	9
54370467	NTC_FAR85384	NTC	157
54370468	NTC_FAR85384	NTC	49
54370469	NTC_FAR85384	NTC	158
54370470	NTC_FAR85384	NTC	183
54370471	NTC_FAR85384	NTC	99
54370472	NTC_FAR85384	NTC	37
54370473	NTC_FAR85384	NTC	163
54370474	NTC_FAR85384	NTC	142
54370475	NTC_FAR85384	NTC	175
54370476	NTC_FAR85384	NTC	77
54370477	NTC_FAR85384	NTC	175
54370478	NTC_FAR85384	NTC	77
54370479	NTC_FAR85384	NTC	47
54370480	NTC_FAR85384	NTC	53
54370481	NTC_FAR85384	NTC	41
54370482	NTC_FAR85384	NTC	67
54370483	NTC_FAR85384	NTC	94
54370484	NTC_FAR85384	NTC	273
54370485	NTC_FAR85384	NTC	128
54370486	NTC_FAR85384	NTC	100
54370487	NTC_FAR85384	NTC	37
54370488	NTC_FAR85384	NTC	146
54370489	NTC_FAR85384	NTC	137
54370490	NTC_FAR85384	NTC	48
54370491	NTC_FAR85384	NTC	47
54370492	NTC_FAR85384	NTC	53
54370493	NTC_FAR85384	NTC	67
54370494	NTC_FAR85384	NTC	94
54370495	NTC_FAR85384	NTC	230
54370496	NTC_FAR85384	NTC	293
54370497	NTC_FAR85384	NTC	230
54370498	NTC_FAR85384	NTC	293
54370499	NTC_FAR85384	NTC	230
54370500	NTC_FAR85384	NTC	212
54370501	NTC_FAR85384	NTC	200
54370502	NTC_FAR85384	NTC	113
54370503	NTC_FAR85384	NTC	107
54370504	NTC_FAR85384	NTC	164
54370505	NTC_FAR85384	NTC	48
54370506	NTC_FAR85384	NTC	196
54370507	NTC_FAR85384	NTC	160
54370508	NTC_FAR85384	NTC	176
54370509	NTC_FAR85384	NTC	50
54370510	NTC_FAR85384	NTC	125
54370511	NTC_FAR85384	NTC	208
54370512	NTC_FAR85384	NTC	13
54370513	NTC_FAR85384	NTC	142
54370514	NTC_FAR85384	NTC	29
54370515	NTC_FAR85384	NTC	98
54370516	NTC_FAR85384	NTC	76
54370517	NTC_FAR85384	NTC	101
54370518	NTC_FAR85384	NTC	178
54370519	NTC_FAR85384	NTC	151
54370520	NTC_FAR85384	NTC	114
54370521	NTC_FAR85384	NTC	108
54370522	NTC_FAR85384	NTC	206
54370523	NTC_FAR85384	NTC	132
54370524	NTC_FAR85384	NTC	238
54370525	NTC_FAR85384	NTC	182
54370526	NTC_FAR85384	NTC	158
54370527	NTC_FAR85384	NTC	164
54370528	NTC_FAR85384	NTC	98
54370529	NTC_FAR85384	NTC	40
54370530	NTC_FAR85384	NTC	186
54370531	NTC_FAR85384	NTC	113
54370532	NTC_FAR85384	NTC	72
54370533	NTC_FAR85384	NTC	72
54370534	NTC_FAR85384	NTC	79
54370535	NTC_FAR85384	NTC	167
54370536	NTC_FAR85384	NTC	35
54370537	NTC_FAR85384	NTC	87
54370538	NTC_FAR85384	NTC	124
54370539	NTC_FAR85384	NTC	173
54370540	NTC_FAR85384	NTC	85
54370541	NTC_FAR85384	NTC	19
54370542	NTC_FAR85384	NTC	128
54370543	NTC_FAR85384	NTC	129
54370544	NTC_FAR85384	NTC	172
54370545	NTC_FAR85384	NTC	238
54370546	NTC_FAR85384	NTC	34
54370547	NTC_FAR85384	NTC	9
54370548	NTC_FAR85384	NTC	151
54370549	NTC_FAR85384	NTC	72
54370550	NTC_FAR85384	NTC	152
54370551	NTC_FAR85384	NTC	129
54370552	NTC_FAR85384	NTC	100
54370553	NTC_FAR85384	NTC	80
54370554	NTC_FAR85384	NTC	63
54370555	NTC_FAR85384	NTC	184
54370556	NTC_FAR85384	NTC	102
54370557	NTC_FAR85384	NTC	132
54370558	NTC_FAR85384	NTC	209
54370559	NTC_FAR85384	NTC	150
54370560	NTC_FAR85384	NTC	109
54370561	NTC_FAR85384	NTC	31
54370562	NTC_FAR85384	NTC	84
54370563	NTC_FAR85384	NTC	105
54370564	NTC_FAR85384	NTC	217
54370565	NTC_FAR85384	NTC	120
54370566	NTC_FAR85384	NTC	83
54370567	NTC_FAR85384	NTC	111
54370568	NTC_FAR85384	NTC	30
54370569	NTC_FAR85384	NTC	64
54370570	NTC_FAR85384	NTC	56
54370571	NTC_FAR85384	NTC	110
54370572	NTC_FAR85384	NTC	212
54370573	NTC_FAR85384	NTC	200
54370574	NTC_FAR85384	NTC	97
54370575	NTC_FAR85384	NTC	113
54370576	NTC_FAR85384	NTC	107
54370577	NTC_FAR85384	NTC	164
54370578	NTC_FAR85384	NTC	48
54370579	NTC_FAR85384	NTC	196
54370580	NTC_FAR85384	NTC	160
54370581	NTC_FAR85384	NTC	176
54370582	NTC_FAR85384	NTC	50
54370583	NTC_FAR85384	NTC	125
54370584	NTC_FAR85384	NTC	208
54370585	NTC_FAR85384	NTC	13
54370586	NTC_FAR85384	NTC	142
54370587	NTC_FAR85384	NTC	29
54370588	NTC_FAR85384	NTC	98
54370589	NTC_FAR85384	NTC	76
54370590	NTC_FAR85384	NTC	101
54370591	NTC_FAR85384	NTC	178
54370592	NTC_FAR85384	NTC	151
54370593	NTC_FAR85384	NTC	114
54370594	NTC_FAR85384	NTC	108
54370595	NTC_FAR85384	NTC	206
54370596	NTC_FAR85384	NTC	140
54370597	NTC_FAR85384	NTC	132
54370598	NTC_FAR85384	NTC	238
54370599	NTC_FAR85384	NTC	182
54370600	NTC_FAR85384	NTC	158
54370601	NTC_FAR85384	NTC	139
54370602	NTC_FAR85384	NTC	164
54370603	NTC_FAR85384	NTC	98
54370604	NTC_FAR85384	NTC	135
54370605	NTC_FAR85384	NTC	40
54370606	NTC_FAR85384	NTC	54
54370607	NTC_FAR85384	NTC	79
54370608	NTC_FAR85384	NTC	167
54370609	NTC_FAR85384	NTC	212
54370610	NTC_FAR85384	NTC	35
54370611	NTC_FAR85384	NTC	127
54370612	NTC_FAR85384	NTC	87
54370613	NTC_FAR85384	NTC	72
54370614	NTC_FAR85384	NTC	113
54370615	NTC_FAR85384	NTC	72
54370616	NTC_FAR85384	NTC	186
54370617	NTC_FAR85384	NTC	124
54370618	NTC_FAR85384	NTC	173
54370619	NTC_FAR85384	NTC	85
54370620	NTC_FAR85384	NTC	19
54370621	NTC_FAR85384	NTC	128
54370622	NTC_FAR85384	NTC	129
54370623	NTC_FAR85384	NTC	172
54370624	NTC_FAR85384	NTC	238
54370625	NTC_FAR85384	NTC	34
54370626	NTC_FAR85384	NTC	9
54370627	NTC_FAR85384	NTC	151
54370628	NTC_FAR85384	NTC	72
54370629	NTC_FAR85384	NTC	152
54370630	NTC_FAR85384	NTC	129
54370631	NTC_FAR85384	NTC	100
54370632	NTC_FAR85384	NTC	80
54370633	NTC_FAR85384	NTC	63
54370634	NTC_FAR85384	NTC	184
54370635	NTC_FAR85384	NTC	102
54370636	NTC_FAR85384	NTC	132
54370637	NTC_FAR85384	NTC	209
54370638	NTC_FAR85384	NTC	150
54370639	NTC_FAR85384	NTC	109
54370640	NTC_FAR85384	NTC	31
54370641	NTC_FAR85384	NTC	84
54370642	NTC_FAR85384	NTC	105
54370643	NTC_FAR85384	NTC	217
54370644	NTC_FAR85384	NTC	120
54370645	NTC_FAR85384	NTC	83
54370646	NTC_FAR85384	NTC	111
54370647	NTC_FAR85384	NTC	30
54370648	NTC_FAR85384	NTC	64
54370649	NTC_FAR85384	NTC	56
54370650	NTC_FAR85384	NTC	110
54370651	NTC_FAR85384	NTC	114
54370652	NTC_FAR85384	NTC	208
54370653	NTC_FAR85384	NTC	13
54370654	NTC_FAR85384	NTC	48
54370655	NTC_FAR85384	NTC	142
54370656	NTC_FAR85384	NTC	114
54370657	NTC_FAR85384	NTC	196
54370658	NTC_FAR85384	NTC	108
54370659	NTC_FAR85384	NTC	76
54370660	NTC_FAR85384	NTC	113
54370661	NTC_FAR85384	NTC	160
54370662	NTC_FAR85384	NTC	107
54370663	NTC_FAR85384	NTC	101
54370664	NTC_FAR85384	NTC	50
54370665	NTC_FAR85384	NTC	178
54370666	NTC_FAR85384	NTC	206
54370667	NTC_FAR85384	NTC	140
54370668	NTC_FAR85384	NTC	125
54370669	NTC_FAR85384	NTC	98
54370670	NTC_FAR85384	NTC	151
54370671	NTC_FAR85384	NTC	29
54370672	NTC_FAR85384	NTC	158
54370673	NTC_FAR85384	NTC	97
54370674	NTC_FAR85384	NTC	238
54370675	NTC_FAR85384	NTC	176
54370676	NTC_FAR85384	NTC	182
54370677	NTC_FAR85384	NTC	200
54370678	NTC_FAR85384	NTC	132
54370679	NTC_FAR85384	NTC	164
54370680	NTC_FAR85384	NTC	139
54370681	NTC_FAR85384	NTC	164
54370682	NTC_FAR85384	NTC	98
54370683	NTC_FAR85384	NTC	135
54370684	NTC_FAR85384	NTC	40
54370685	NTC_FAR85384	NTC	54
54370686	NTC_FAR85384	NTC	79
54370687	NTC_FAR85384	NTC	167
54370688	NTC_FAR85384	NTC	212
54370689	NTC_FAR85384	NTC	35
54370690	NTC_FAR85384	NTC	127
54370691	NTC_FAR85384	NTC	87
54370692	NTC_FAR85384	NTC	72
54370693	NTC_FAR85384	NTC	113
54370694	NTC_FAR85384	NTC	72
54370695	NTC_FAR85384	NTC	186
54370696	NTC_FAR85384	NTC	124
54370697	NTC_FAR85384	NTC	173
54370698	NTC_FAR85384	NTC	85
54370699	NTC_FAR85384	NTC	19
54370700	NTC_FAR85384	NTC	128
54370701	NTC_FAR85384	NTC	129
54370702	NTC_FAR85384	NTC	172
54370703	NTC_FAR85384	NTC	238
54370704	NTC_FAR85384	NTC	34
54370705	NTC_FAR85384	NTC	9
54370706	NTC_FAR85384	NTC	151
54370707	NTC_FAR85384	NTC	72
54370708	NTC_FAR85384	NTC	152
54370709	NTC_FAR85384	NTC	129
54370710	NTC_FAR85384	NTC	100
54370711	NTC_FAR85384	NTC	80
54370712	NTC_FAR85384	NTC	63
54370713	NTC_FAR85384	NTC	184
54370714	NTC_FAR85384	NTC	102
54370715	NTC_FAR85384	NTC	132
54370716	NTC_FAR85384	NTC	209
54370717	NTC_FAR85384	NTC	150
54370718	NTC_FAR85384	NTC	109
54370719	NTC_FAR85384	NTC	31
54370720	NTC_FAR85384	NTC	84
54370721	NTC_FAR85384	NTC	105
54370722	NTC_FAR85384	NTC	217
54370723	NTC_FAR85384	NTC	120
54370724	NTC_FAR85384	NTC	83
54370725	NTC_FAR85384	NTC	111
54370726	NTC_FAR85384	NTC	30
54370727	NTC_FAR85384	NTC	64
54370728	NTC_FAR85384	NTC	56
54370729	NTC_FAR85384	NTC	110
54370730	NTC_FAR85384	NTC	208
54370731	NTC_FAR85384	NTC	13
54370732	NTC_FAR85384	NTC	48
54370733	NTC_FAR85384	NTC	142
54370734	NTC_FAR85384	NTC	114
54370735	NTC_FAR85384	NTC	196
54370736	NTC_FAR85384	NTC	98
54370737	NTC_FAR85384	NTC	140
54370738	NTC_FAR85384	NTC	108
54370739	NTC_FAR85384	NTC	76
54370740	NTC_FAR85384	NTC	113
54370741	NTC_FAR85384	NTC	160
54370742	NTC_FAR85384	NTC	107
54370743	NTC_FAR85384	NTC	164
54370744	NTC_FAR85384	NTC	101
54370745	NTC_FAR85384	NTC	176
54370746	NTC_FAR85384	NTC	200
54370747	NTC_FAR85384	NTC	50
54370748	NTC_FAR85384	NTC	125
54370749	NTC_FAR85384	NTC	178
54370750	NTC_FAR85384	NTC	206
54370751	NTC_FAR85384	NTC	151
54370752	NTC_FAR85384	NTC	29
54370753	NTC_FAR85384	NTC	97
54370754	NTC_FAR85384	NTC	132
54370755	NTC_FAR85384	NTC	238
54370756	NTC_FAR85384	NTC	182
54370757	NTC_FAR85384	NTC	158
54370758	NTC_FAR85384	NTC	139
54370759	NTC_FAR85384	NTC	164
54370760	NTC_FAR85384	NTC	98
54370761	NTC_FAR85384	NTC	135
54370762	NTC_FAR85384	NTC	40
54370763	NTC_FAR85384	NTC	54
54370764	NTC_FAR85384	NTC	79
54370765	NTC_FAR85384	NTC	167
54370766	NTC_FAR85384	NTC	212
54370767	NTC_FAR85384	NTC	35
54370768	NTC_FAR85384	NTC	127
54370769	NTC_FAR85384	NTC	87
54370770	NTC_FAR85384	NTC	72
54370771	NTC_FAR85384	NTC	113
54370772	NTC_FAR85384	NTC	72
54370773	NTC_FAR85384	NTC	186
54370774	NTC_FAR85384	NTC	124
54370775	NTC_FAR85384	NTC	173
54370776	NTC_FAR85384	NTC	85
54370777	NTC_FAR85384	NTC	19
54370778	NTC_FAR85384	NTC	128
54370779	NTC_FAR85384	NTC	129
54370780	NTC_FAR85384	NTC	172
54370781	NTC_FAR85384	NTC	238
54370782	NTC_FAR85384	NTC	34
54370783	NTC_FAR85384	NTC	9
54370784	NTC_FAR85384	NTC	151
54370785	NTC_FAR85384	NTC	72
54370786	NTC_FAR85384	NTC	152
54370787	NTC_FAR85384	NTC	129
54370788	NTC_FAR85384	NTC	100
54370789	NTC_FAR85384	NTC	80
54370790	NTC_FAR85384	NTC	63
54370791	NTC_FAR85384	NTC	184
54370792	NTC_FAR85384	NTC	102
54370793	NTC_FAR85384	NTC	132
54370794	NTC_FAR85384	NTC	209
54370795	NTC_FAR85384	NTC	150
54370796	NTC_FAR85384	NTC	109
54370797	NTC_FAR85384	NTC	31
54370798	NTC_FAR85384	NTC	84
54370799	NTC_FAR85384	NTC	105
54370800	NTC_FAR85384	NTC	217
54370801	NTC_FAR85384	NTC	120
54370802	NTC_FAR85384	NTC	83
54370803	NTC_FAR85384	NTC	111
54370804	NTC_FAR85384	NTC	30
54370805	NTC_FAR85384	NTC	64
54370806	NTC_FAR85384	NTC	56
54370807	NTC_FAR85384	NTC	110
54370808	NTC_FAR85384	NTC	151
54370809	NTC_FAR85384	NTC	114
54370810	NTC_FAR85384	NTC	158
54370811	NTC_FAR85384	NTC	238
54370812	NTC_FAR85384	NTC	164
54370813	NTC_FAR85384	NTC	182
54370814	NTC_FAR85384	NTC	200
54370815	NTC_FAR85384	NTC	132
54370816	NTC_FAR85384	NTC	125
54370817	NTC_FAR85384	NTC	196
54370818	NTC_FAR85384	NTC	108
54370819	NTC_FAR85384	NTC	164
54370820	NTC_FAR85384	NTC	98
54370821	NTC_FAR85384	NTC	40
54370822	NTC_FAR85384	NTC	186
54370823	NTC_FAR85384	NTC	113
54370824	NTC_FAR85384	NTC	72
54370825	NTC_FAR85384	NTC	72
54370826	NTC_FAR85384	NTC	79
54370827	NTC_FAR85384	NTC	167
54370828	NTC_FAR85384	NTC	35
54370829	NTC_FAR85384	NTC	87
54370830	NTC_FAR85384	NTC	124
54370831	NTC_FAR85384	NTC	173
54370832	NTC_FAR85384	NTC	85
54370833	NTC_FAR85384	NTC	19
54370834	NTC_FAR85384	NTC	128
54370835	NTC_FAR85384	NTC	129
54370836	NTC_FAR85384	NTC	172
54370837	NTC_FAR85384	NTC	238
54370838	NTC_FAR85384	NTC	34
54370839	NTC_FAR85384	NTC	9
54370840	NTC_FAR85384	NTC	151
54370841	NTC_FAR85384	NTC	72
54370842	NTC_FAR85384	NTC	152
54370843	NTC_FAR85384	NTC	129
54370844	NTC_FAR85384	NTC	100
54370845	NTC_FAR85384	NTC	80
54370846	NTC_FAR85384	NTC	63
54370847	NTC_FAR85384	NTC	184
54370848	NTC_FAR85384	NTC	102
54370849	NTC_FAR85384	NTC	132
54370850	NTC_FAR85384	NTC	209
54370851	NTC_FAR85384	NTC	150
54370852	NTC_FAR85384	NTC	109
54370853	NTC_FAR85384	NTC	31
54370854	NTC_FAR85384	NTC	84
54370855	NTC_FAR85384	NTC	105
54370856	NTC_FAR85384	NTC	217
54370857	NTC_FAR85384	NTC	120
54370858	NTC_FAR85384	NTC	83
54370859	NTC_FAR85384	NTC	111
54370860	NTC_FAR85384	NTC	30
54370861	NTC_FAR85384	NTC	64
54370862	NTC_FAR85384	NTC	56
54370863	NTC_FAR85384	NTC	110
54370864	NTC_FAR85384	NTC	114
54370865	NTC_FAR85384	NTC	212
54370866	NTC_FAR85384	NTC	167
54370867	NTC_FAR85384	NTC	146
54370868	NTC_FAR85384	NTC	146
54370869	NTC_FAR85384	NTC	40
54370870	NTC_FAR85384	NTC	37
54370871	NTC_FAR85384	NTC	47
54370872	NTC_FAR85384	NTC	83
54370873	NTC_FAR85384	NTC	66
54370874	NTC_FAR85384	NTC	50
54370875	NTC_FAR85384	NTC	55
54370876	NTC_FAR85384	NTC	115
54370877	NTC_FAR85384	NTC	156
54370878	NTC_FAR85384	NTC	40
54370879	NTC_FAR85384	NTC	47
54370880	NTC_FAR85384	NTC	38
54370881	NTC_FAR85384	NTC	66
54370882	NTC_FAR85384	NTC	83
54370883	NTC_FAR85384	NTC	50
54370884	NTC_FAR85384	NTC	55
54370885	NTC_FAR85384	NTC	87
54370886	NTC_FAR85384	NTC	147
54370887	NTC_FAR85384	NTC	109
54370888	NTC_FAR85384	NTC	98
54370889	NTC_FAR85384	NTC	264
54370890	NTC_FAR85384	NTC	177
54370891	NTC_FAR85384	NTC	158
54370892	NTC_FAR85384	NTC	115
54370893	NTC_FAR85384	NTC	76
54370894	NTC_FAR85384	NTC	130
54370895	NTC_FAR85384	NTC	114
54370896	NTC_FAR85384	NTC	156
54370897	NTC_FAR85384	NTC	115
54370898	NTC_FAR85384	NTC	111
54370899	NTC_FAR85384	NTC	112
54370900	NTC_FAR85384	NTC	55
54370901	NTC_FAR85384	NTC	140
54370902	NTC_FAR85384	NTC	16
54370903	NTC_FAR85384	NTC	111
54370904	NTC_FAR85384	NTC	165
54370905	NTC_FAR85384	NTC	116
54370906	NTC_FAR85384	NTC	35
54370907	NTC_FAR85384	NTC	284
54370908	NTC_FAR85384	NTC	121
54370909	NTC_FAR85384	NTC	182
54370910	NTC_FAR85384	NTC	67
54370911	NTC_FAR85384	NTC	112
54370912	NTC_FAR85384	NTC	57
54370913	NTC_FAR85384	NTC	54
54370914	NTC_FAR85384	NTC	33
54370915	NTC_FAR85384	NTC	69
54370916	NTC_FAR85384	NTC	43
54370917	NTC_FAR85384	NTC	111
54370918	NTC_FAR85384	NTC	16
54370919	NTC_FAR85384	NTC	140
54370920	NTC_FAR85384	NTC	55
54370921	NTC_FAR85384	NTC	165
54370922	NTC_FAR85384	NTC	116
54370923	NTC_FAR85384	NTC	35
54370924	NTC_FAR85384	NTC	284
54370925	NTC_FAR85384	NTC	121
54370926	NTC_FAR85384	NTC	182
54370927	NTC_FAR85384	NTC	67
54370928	NTC_FAR85384	NTC	112
54370929	NTC_FAR85384	NTC	57
54370930	NTC_FAR85384	NTC	54
54370931	NTC_FAR85384	NTC	33
54370932	NTC_FAR85384	NTC	69
54370933	NTC_FAR85384	NTC	43
54370934	NTC_FAR85384	NTC	324
54370935	NTC_FAR85384	NTC	341
54370936	NTC_FAR85384	NTC	77
54370937	NTC_FAR85384	NTC	199
54370938	NTC_FAR85384	NTC	227
54370939	NTC_FAR85384	NTC	148
54370940	NTC_FAR85384	NTC	240
54370941	NTC_FAR85384	NTC	197
54370942	NTC_FAR85384	NTC	202
54370943	NTC_FAR85384	NTC	263
54370944	NTC_FAR85384	NTC	132
54370945	NTC_FAR85384	NTC	324
54370946	NTC_FAR85384	NTC	341
54370947	NTC_FAR85384	NTC	77
54370948	NTC_FAR85384	NTC	199
54370949	NTC_FAR85384	NTC	227
54370950	NTC_FAR85384	NTC	148
54370951	NTC_FAR85384	NTC	240
54370952	NTC_FAR85384	NTC	197
54370953	NTC_FAR85384	NTC	202
54370954	NTC_FAR85384	NTC	263
54370955	NTC_FAR85384	NTC	132
54370956	NTC_FAR85384	NTC	324
54370957	NTC_FAR85384	NTC	341
54370958	NTC_FAR85384	NTC	77
54370959	NTC_FAR85384	NTC	199
54370960	NTC_FAR85384	NTC	227
54370961	NTC_FAR85384	NTC	148
54370962	NTC_FAR85384	NTC	240
54370963	NTC_FAR85384	NTC	197
54370964	NTC_FAR85384	NTC	202
54370965	NTC_FAR85384	NTC	263
54370966	NTC_FAR85384	NTC	132
54370967	NTC_FAR85384	NTC	341
54370968	NTC_FAR85384	NTC	77
54370969	NTC_FAR85384	NTC	199
54370970	NTC_FAR85384	NTC	148
54370971	NTC_FAR85384	NTC	240
54370972	NTC_FAR85384	NTC	202
54370973	NTC_FAR85384	NTC	263
54370974	NTC_FAR85384	NTC	324
54370975	NTC_FAR85384	NTC	324
54370976	NTC_FAR85384	NTC	15
54370977	NTC_FAR85384	NTC	51
54370978	NTC_FAR85384	NTC	52
54370979	NTC_FAR85384	NTC	89
54370980	NTC_FAR85384	NTC	257
54370981	NTC_FAR85384	NTC	179
54370982	NTC_FAR85384	NTC	62
54370983	NTC_FAR85384	NTC	68
54370984	NTC_FAR85384	NTC	142
54370985	NTC_FAR85384	NTC	31
54370986	NTC_FAR85384	NTC	72
54370987	NTC_FAR85384	NTC	74
54370988	NTC_FAR85384	NTC	64
54370989	NTC_FAR85384	NTC	53
54370990	NTC_FAR85384	NTC	106
54370991	NTC_FAR85384	NTC	90
54370992	NTC_FAR85384	NTC	57
54370993	NTC_FAR85384	NTC	95
54370994	NTC_FAR85384	NTC	118
54370995	NTC_FAR85384	NTC	135
54370996	NTC_FAR85384	NTC	233
54370997	NTC_FAR85384	NTC	49
54370998	NTC_FAR85384	NTC	136
54370999	NTC_FAR85384	NTC	358
54371000	NTC_FAR85384	NTC	116
54371001	NTC_FAR85384	NTC	57
54371002	NTC_FAR85384	NTC	40
54371003	NTC_FAR85384	NTC	40
54371004	NTC_FAR85384	NTC	40
54371005	NTC_FAR85384	NTC	99
54371006	NTC_FAR85384	NTC	102
54371007	NTC_FAR85384	NTC	49
54371008	NTC_FAR85384	NTC	244
54371009	NTC_FAR85384	NTC	86
54371010	NTC_FAR85384	NTC	109
54371011	NTC_FAR85384	NTC	53
54371012	NTC_FAR85384	NTC	106
54371013	NTC_FAR85384	NTC	144
54371014	NTC_FAR85384	NTC	52
54371015	NTC_FAR85384	NTC	55
54371016	NTC_FAR85384	NTC	32
54371017	NTC_FAR85384	NTC	121
54371018	NTC_FAR85384	NTC	213
54371019	NTC_FAR85384	NTC	128
54371020	NTC_FAR85384	NTC	114
54371021	NTC_FAR85384	NTC	265
54371022	NTC_FAR85384	NTC	121
54371023	NTC_FAR85384	NTC	213
54371024	NTC_FAR85384	NTC	128
54371025	NTC_FAR85384	NTC	114
54371026	NTC_FAR85384	NTC	265
54371027	NTC_FAR85384	NTC	121
54371028	NTC_FAR85384	NTC	213
54371029	NTC_FAR85384	NTC	128
54371030	NTC_FAR85384	NTC	114
54371031	NTC_FAR85384	NTC	265
54371032	NTC_FAR85384	NTC	121
54371033	NTC_FAR85384	NTC	213
54371034	NTC_FAR85384	NTC	128
54371035	NTC_FAR85384	NTC	114
54371036	NTC_FAR85384	NTC	265
54371037	NTC_FAR85384	NTC	53
54371038	NTC_FAR85384	NTC	171
54371039	NTC_FAR85384	NTC	197
54371040	NTC_FAR85384	NTC	229
54371041	NTC_FAR85384	NTC	138
54371042	NTC_FAR85384	NTC	123
54371043	NTC_FAR85384	NTC	53
54371044	NTC_FAR85384	NTC	171
54371045	NTC_FAR85384	NTC	197
54371046	NTC_FAR85384	NTC	229
54371047	NTC_FAR85384	NTC	138
54371048	NTC_FAR85384	NTC	123
54371049	NTC_FAR85384	NTC	171
54371050	NTC_FAR85384	NTC	53
54371051	NTC_FAR85384	NTC	229
54371052	NTC_FAR85384	NTC	138
54371053	NTC_FAR85384	NTC	123
54371054	NTC_FAR85384	NTC	53
54371055	NTC_FAR85384	NTC	171
54371056	NTC_FAR85384	NTC	197
54371057	NTC_FAR85384	NTC	229
54371058	NTC_FAR85384	NTC	138
54371059	NTC_FAR85384	NTC	123
54371060	NTC_FAR85384	NTC	171
54371061	NTC_FAR85384	NTC	197
54371062	NTC_FAR85384	NTC	171
54371063	NTC_FAR85384	NTC	197
54371064	NTC_FAR85384	NTC	103
54371065	NTC_FAR85384	NTC	198
54371066	NTC_FAR85384	NTC	51
54371067	NTC_FAR85384	NTC	54
54371068	NTC_FAR85384	NTC	54
54371069	NTC_FAR85384	NTC	110
54371070	NTC_FAR85384	NTC	220
54371071	NTC_FAR85384	NTC	88
54371072	NTC_FAR85384	NTC	116
54371073	NTC_FAR85384	NTC	175
54371074	NTC_FAR85384	NTC	95
54371075	NTC_FAR85384	NTC	112
54371076	NTC_FAR85384	NTC	98
54371077	NTC_FAR85384	NTC	51
54371078	NTC_FAR85384	NTC	216
54371079	NTC_FAR85384	NTC	114
54371080	NTC_FAR85384	NTC	78
54371081	NTC_FAR85384	NTC	53
54371082	NTC_FAR85384	NTC	24
54371083	NTC_FAR85384	NTC	178
54371084	NTC_FAR85384	NTC	76
54371085	NTC_FAR85384	NTC	52
54371086	NTC_FAR85384	NTC	110
54371087	NTC_FAR85384	NTC	33
54371088	NTC_FAR85384	NTC	43
54371089	NTC_FAR85384	NTC	62
54371090	NTC_FAR85384	NTC	71
54371091	NTC_FAR85384	NTC	129
54371092	NTC_FAR85384	NTC	239
54371093	NTC_FAR85384	NTC	105
54371094	NTC_FAR85384	NTC	93
54371095	NTC_FAR85384	NTC	198
54371096	NTC_FAR85384	NTC	51
54371097	NTC_FAR85384	NTC	134
54371098	NTC_FAR85384	NTC	103
54371099	NTC_FAR85384	NTC	54
54371100	NTC_FAR85384	NTC	54
54371101	NTC_FAR85384	NTC	110
54371102	NTC_FAR85384	NTC	220
54371103	NTC_FAR85384	NTC	88
54371104	NTC_FAR85384	NTC	116
54371105	NTC_FAR85384	NTC	175
54371106	NTC_FAR85384	NTC	95
54371107	NTC_FAR85384	NTC	112
54371108	NTC_FAR85384	NTC	98
54371109	NTC_FAR85384	NTC	51
54371110	NTC_FAR85384	NTC	216
54371111	NTC_FAR85384	NTC	114
54371112	NTC_FAR85384	NTC	78
54371113	NTC_FAR85384	NTC	53
54371114	NTC_FAR85384	NTC	24
54371115	NTC_FAR85384	NTC	178
54371116	NTC_FAR85384	NTC	76
54371117	NTC_FAR85384	NTC	52
54371118	NTC_FAR85384	NTC	110
54371119	NTC_FAR85384	NTC	33
54371120	NTC_FAR85384	NTC	43
54371121	NTC_FAR85384	NTC	62
54371122	NTC_FAR85384	NTC	158
54371123	NTC_FAR85384	NTC	129
54371124	NTC_FAR85384	NTC	239
54371125	NTC_FAR85384	NTC	172
54371126	NTC_FAR85384	NTC	105
54371127	NTC_FAR85384	NTC	172
54371128	NTC_FAR85384	NTC	93
54371129	NTC_FAR85384	NTC	157
54371130	NTC_FAR85384	NTC	253
54371131	NTC_FAR85384	NTC	171
54371132	NTC_FAR85384	NTC	195
54371133	NTC_FAR85384	NTC	120
54371134	NTC_FAR85384	NTC	37
54371135	NTC_FAR85384	NTC	198
54371136	NTC_FAR85384	NTC	51
54371137	NTC_FAR85384	NTC	103
54371138	NTC_FAR85384	NTC	54
54371139	NTC_FAR85384	NTC	54
54371140	NTC_FAR85384	NTC	110
54371141	NTC_FAR85384	NTC	220
54371142	NTC_FAR85384	NTC	88
54371143	NTC_FAR85384	NTC	116
54371144	NTC_FAR85384	NTC	175
54371145	NTC_FAR85384	NTC	95
54371146	NTC_FAR85384	NTC	112
54371147	NTC_FAR85384	NTC	51
54371148	NTC_FAR85384	NTC	98
54371149	NTC_FAR85384	NTC	216
54371150	NTC_FAR85384	NTC	114
54371151	NTC_FAR85384	NTC	78
54371152	NTC_FAR85384	NTC	53
54371153	NTC_FAR85384	NTC	24
54371154	NTC_FAR85384	NTC	76
54371155	NTC_FAR85384	NTC	52
54371156	NTC_FAR85384	NTC	110
54371157	NTC_FAR85384	NTC	33
54371158	NTC_FAR85384	NTC	62
54371159	NTC_FAR85384	NTC	71
54371160	NTC_FAR85384	NTC	129
54371161	NTC_FAR85384	NTC	239
54371162	NTC_FAR85384	NTC	93
54371163	NTC_FAR85384	NTC	103
54371164	NTC_FAR85384	NTC	51
54371165	NTC_FAR85384	NTC	54
54371166	NTC_FAR85384	NTC	54
54371167	NTC_FAR85384	NTC	110
54371168	NTC_FAR85384	NTC	220
54371169	NTC_FAR85384	NTC	88
54371170	NTC_FAR85384	NTC	116
54371171	NTC_FAR85384	NTC	175
54371172	NTC_FAR85384	NTC	95
54371173	NTC_FAR85384	NTC	112
54371174	NTC_FAR85384	NTC	98
54371175	NTC_FAR85384	NTC	51
54371176	NTC_FAR85384	NTC	216
54371177	NTC_FAR85384	NTC	114
54371178	NTC_FAR85384	NTC	78
54371179	NTC_FAR85384	NTC	53
54371180	NTC_FAR85384	NTC	24
54371181	NTC_FAR85384	NTC	178
54371182	NTC_FAR85384	NTC	76
54371183	NTC_FAR85384	NTC	52
54371184	NTC_FAR85384	NTC	110
54371185	NTC_FAR85384	NTC	43
54371186	NTC_FAR85384	NTC	62
54371187	NTC_FAR85384	NTC	71
54371188	NTC_FAR85384	NTC	129
54371189	NTC_FAR85384	NTC	239
54371190	NTC_FAR85384	NTC	105
54371191	NTC_FAR85384	NTC	93
54371192	NTC_FAR85384	NTC	51
54371193	NTC_FAR85384	NTC	134
54371194	NTC_FAR85384	NTC	103
54371195	NTC_FAR85384	NTC	54
54371196	NTC_FAR85384	NTC	54
54371197	NTC_FAR85384	NTC	110
54371198	NTC_FAR85384	NTC	220
54371199	NTC_FAR85384	NTC	88
54371200	NTC_FAR85384	NTC	116
54371201	NTC_FAR85384	NTC	175
54371202	NTC_FAR85384	NTC	95
54371203	NTC_FAR85384	NTC	112
54371204	NTC_FAR85384	NTC	98
54371205	NTC_FAR85384	NTC	51
54371206	NTC_FAR85384	NTC	216
54371207	NTC_FAR85384	NTC	114
54371208	NTC_FAR85384	NTC	78
54371209	NTC_FAR85384	NTC	53
54371210	NTC_FAR85384	NTC	24
54371211	NTC_FAR85384	NTC	178
54371212	NTC_FAR85384	NTC	76
54371213	NTC_FAR85384	NTC	52
54371214	NTC_FAR85384	NTC	33
54371215	NTC_FAR85384	NTC	43
54371216	NTC_FAR85384	NTC	71
54371217	NTC_FAR85384	NTC	158
54371218	NTC_FAR85384	NTC	129
54371219	NTC_FAR85384	NTC	239
54371220	NTC_FAR85384	NTC	172
54371221	NTC_FAR85384	NTC	105
54371222	NTC_FAR85384	NTC	172
54371223	NTC_FAR85384	NTC	93
54371224	NTC_FAR85384	NTC	157
54371225	NTC_FAR85384	NTC	253
54371226	NTC_FAR85384	NTC	171
54371227	NTC_FAR85384	NTC	195
54371228	NTC_FAR85384	NTC	120
54371229	NTC_FAR85384	NTC	37
54371230	NTC_FAR85384	NTC	103
54371231	NTC_FAR85384	NTC	54
54371232	NTC_FAR85384	NTC	54
54371233	NTC_FAR85384	NTC	110
54371234	NTC_FAR85384	NTC	175
54371235	NTC_FAR85384	NTC	95
54371236	NTC_FAR85384	NTC	112
54371237	NTC_FAR85384	NTC	98
54371238	NTC_FAR85384	NTC	51
54371239	NTC_FAR85384	NTC	134
54371240	NTC_FAR85384	NTC	178
54371241	NTC_FAR85384	NTC	24
54371242	NTC_FAR85384	NTC	110
54371243	NTC_FAR85384	NTC	33
54371244	NTC_FAR85384	NTC	43
54371245	NTC_FAR85384	NTC	62
54371246	NTC_FAR85384	NTC	71
54371247	NTC_FAR85384	NTC	129
54371248	NTC_FAR85384	NTC	105
54371249	NTC_FAR85384	NTC	134
54371250	NTC_FAR85384	NTC	178
54371251	NTC_FAR85384	NTC	76
54371252	NTC_FAR85384	NTC	110
54371253	NTC_FAR85384	NTC	52
54371254	NTC_FAR85384	NTC	33
54371255	NTC_FAR85384	NTC	43
54371256	NTC_FAR85384	NTC	62
54371257	NTC_FAR85384	NTC	71
54371258	NTC_FAR85384	NTC	239
54371259	NTC_FAR85384	NTC	105
54371260	NTC_FAR85384	NTC	93
54371261	NTC_FAR85384	NTC	157
54371262	NTC_FAR85384	NTC	123
54371263	NTC_FAR85384	NTC	128
54371264	NTC_FAR85384	NTC	251
54371265	NTC_FAR85384	NTC	75
54371266	NTC_FAR85384	NTC	89
54371267	NTC_FAR85384	NTC	157
54371268	NTC_FAR85384	NTC	123
54371269	NTC_FAR85384	NTC	128
54371270	NTC_FAR85384	NTC	251
54371271	NTC_FAR85384	NTC	75
54371272	NTC_FAR85384	NTC	157
54371273	NTC_FAR85384	NTC	123
54371274	NTC_FAR85384	NTC	128
54371275	NTC_FAR85384	NTC	251
54371276	NTC_FAR85384	NTC	75
54371277	NTC_FAR85384	NTC	89
54371278	NTC_FAR85384	NTC	89
54371279	NTC_FAR85384	NTC	21
54371280	NTC_FAR85384	NTC	21
54371281	NTC_FAR85384	NTC	44
54371282	NTC_FAR85384	NTC	44
54371283	NTC_FAR85384	NTC	59
54371284	NTC_FAR85384	NTC	251
54371285	NTC_FAR85384	NTC	218
54371286	NTC_FAR85384	NTC	97
54371287	NTC_FAR85384	NTC	226
54371288	NTC_FAR85384	NTC	329
54371289	NTC_FAR85384	NTC	76
54371290	NTC_FAR85384	NTC	112
54371291	NTC_FAR85384	NTC	117
54371292	NTC_FAR85384	NTC	54
54371293	NTC_FAR85384	NTC	78
54371294	NTC_FAR85384	NTC	13
54371295	NTC_FAR85384	NTC	251
54371296	NTC_FAR85384	NTC	97
54371297	NTC_FAR85384	NTC	226
54371298	NTC_FAR85384	NTC	251
54371299	NTC_FAR85384	NTC	218
54371300	NTC_FAR85384	NTC	97
54371301	NTC_FAR85384	NTC	226
54371302	NTC_FAR85384	NTC	329
54371303	NTC_FAR85384	NTC	76
54371304	NTC_FAR85384	NTC	112
54371305	NTC_FAR85384	NTC	117
54371306	NTC_FAR85384	NTC	54
54371307	NTC_FAR85384	NTC	78
54371308	NTC_FAR85384	NTC	13
54371309	NTC_FAR85384	NTC	251
54371310	NTC_FAR85384	NTC	218
54371311	NTC_FAR85384	NTC	97
54371312	NTC_FAR85384	NTC	226
54371313	NTC_FAR85384	NTC	137
54371314	NTC_FAR85384	NTC	173
54371315	NTC_FAR85384	NTC	92
54371316	NTC_FAR85384	NTC	137
54371317	NTC_FAR85384	NTC	173
54371318	NTC_FAR85384	NTC	92
54371319	NTC_FAR85384	NTC	67
54371320	NTC_FAR85384	NTC	173
54371321	NTC_FAR85384	NTC	92
54371322	NTC_FAR85384	NTC	137
54371323	NTC_FAR85384	NTC	173
54371324	NTC_FAR85384	NTC	92
54371325	NTC_FAR85384	NTC	313
54371326	NTC_FAR85384	NTC	246
54371327	NTC_FAR85384	NTC	105
54371328	NTC_FAR85384	NTC	313
54371329	NTC_FAR85384	NTC	10
54371330	NTC_FAR85384	NTC	37
54371331	NTC_FAR85384	NTC	313
54371332	NTC_FAR85384	NTC	267
54371333	NTC_FAR85384	NTC	107
54371334	NTC_FAR85384	NTC	293
54371335	NTC_FAR85384	NTC	151
54371336	NTC_FAR85384	NTC	140
54371337	NTC_FAR85384	NTC	207
54371338	NTC_FAR85384	NTC	254
54371339	NTC_FAR85384	NTC	155
54371340	NTC_FAR85384	NTC	168
54371341	NTC_FAR85384	NTC	86
54371342	NTC_FAR85384	NTC	82
54371343	NTC_FAR85384	NTC	184
54371344	NTC_FAR85384	NTC	67
54371345	NTC_FAR85384	NTC	156
54371346	NTC_FAR85384	NTC	152
54371347	NTC_FAR85384	NTC	150
54371348	NTC_FAR85384	NTC	174
54371349	NTC_FAR85384	NTC	203
54371350	NTC_FAR85384	NTC	158
54371351	NTC_FAR85384	NTC	116
54371352	NTC_FAR85384	NTC	101
54371353	NTC_FAR85384	NTC	129
54371354	NTC_FAR85384	NTC	194
54371355	NTC_FAR85384	NTC	202
54371356	NTC_FAR85384	NTC	69
54371357	NTC_FAR85384	NTC	96
54371358	NTC_FAR85384	NTC	50
54371359	NTC_FAR85384	NTC	116
54371360	NTC_FAR85384	NTC	137
54371361	NTC_FAR85384	NTC	73
54371362	NTC_FAR85384	NTC	121
54371363	NTC_FAR85384	NTC	101
54371364	NTC_FAR85384	NTC	182
54371365	NTC_FAR85384	NTC	148
54371366	NTC_FAR85384	NTC	48
54371367	NTC_FAR85384	NTC	73
54371368	NTC_FAR85384	NTC	122
54371369	NTC_FAR85384	NTC	70
54371370	NTC_FAR85384	NTC	33
54371371	NTC_FAR85384	NTC	267
54371372	NTC_FAR85384	NTC	107
54371373	NTC_FAR85384	NTC	293
54371374	NTC_FAR85384	NTC	151
54371375	NTC_FAR85384	NTC	140
54371376	NTC_FAR85384	NTC	207
54371377	NTC_FAR85384	NTC	254
54371378	NTC_FAR85384	NTC	155
54371379	NTC_FAR85384	NTC	168
54371380	NTC_FAR85384	NTC	86
54371381	NTC_FAR85384	NTC	82
54371382	NTC_FAR85384	NTC	184
54371383	NTC_FAR85384	NTC	67
54371384	NTC_FAR85384	NTC	156
54371385	NTC_FAR85384	NTC	152
54371386	NTC_FAR85384	NTC	150
54371387	NTC_FAR85384	NTC	174
54371388	NTC_FAR85384	NTC	203
54371389	NTC_FAR85384	NTC	158
54371390	NTC_FAR85384	NTC	116
54371391	NTC_FAR85384	NTC	101
54371392	NTC_FAR85384	NTC	129
54371393	NTC_FAR85384	NTC	194
54371394	NTC_FAR85384	NTC	202
54371395	NTC_FAR85384	NTC	69
54371396	NTC_FAR85384	NTC	96
54371397	NTC_FAR85384	NTC	50
54371398	NTC_FAR85384	NTC	116
54371399	NTC_FAR85384	NTC	137
54371400	NTC_FAR85384	NTC	73
54371401	NTC_FAR85384	NTC	121
54371402	NTC_FAR85384	NTC	101
54371403	NTC_FAR85384	NTC	182
54371404	NTC_FAR85384	NTC	148
54371405	NTC_FAR85384	NTC	48
54371406	NTC_FAR85384	NTC	73
54371407	NTC_FAR85384	NTC	122
54371408	NTC_FAR85384	NTC	70
54371409	NTC_FAR85384	NTC	33
54371410	NTC_FAR85384	NTC	171
54371411	NTC_FAR85384	NTC	24
54371412	NTC_FAR85384	NTC	16
54371413	NTC_FAR85384	NTC	97
54371414	NTC_FAR85384	NTC	51
54371415	NTC_FAR85384	NTC	77
54371416	NTC_FAR85384	NTC	363
54371417	NTC_FAR85384	NTC	84
54371418	NTC_FAR85384	NTC	16
54371419	NTC_FAR85384	NTC	97
54371420	NTC_FAR85384	NTC	171
54371421	NTC_FAR85384	NTC	60
54371422	NTC_FAR85384	NTC	51
54371423	NTC_FAR85384	NTC	363
54371424	NTC_FAR85384	NTC	171
54371425	NTC_FAR85384	NTC	24
54371426	NTC_FAR85384	NTC	113
54371427	NTC_FAR85384	NTC	60
54371428	NTC_FAR85384	NTC	77
54371429	NTC_FAR85384	NTC	363
54371430	NTC_FAR85384	NTC	84
54371431	NTC_FAR85384	NTC	24
54371432	NTC_FAR85384	NTC	113
54371433	NTC_FAR85384	NTC	16
54371434	NTC_FAR85384	NTC	60
54371435	NTC_FAR85384	NTC	171
54371436	NTC_FAR85384	NTC	24
54371437	NTC_FAR85384	NTC	97
54371438	NTC_FAR85384	NTC	60
54371439	NTC_FAR85384	NTC	51
54371440	NTC_FAR85384	NTC	77
54371441	NTC_FAR85384	NTC	113
54371442	NTC_FAR85384	NTC	16
54371443	NTC_FAR85384	NTC	60
54371444	NTC_FAR85384	NTC	77
54371445	NTC_FAR85384	NTC	24
54371446	NTC_FAR85384	NTC	16
54371447	NTC_FAR85384	NTC	113
54371448	NTC_FAR85384	NTC	84
54371449	NTC_FAR85384	NTC	16
54371450	NTC_FAR85384	NTC	51
54371451	NTC_FAR85384	NTC	77
54371452	NTC_FAR85384	NTC	363
54371453	NTC_FAR85384	NTC	171
54371454	NTC_FAR85384	NTC	84
54371455	NTC_FAR85384	NTC	51
54371456	NTC_FAR85384	NTC	97
54371457	NTC_FAR85384	NTC	84
54371458	NTC_FAR85384	NTC	97
54371459	NTC_FAR85384	NTC	60
54371460	NTC_FAR85384	NTC	51
54371461	NTC_FAR85384	NTC	77
54371462	NTC_FAR85384	NTC	363
54371463	NTC_FAR85384	NTC	113
54371464	NTC_FAR85384	NTC	97
54371465	NTC_FAR85384	NTC	363
54371466	NTC_FAR85384	NTC	171
54371467	NTC_FAR85384	NTC	24
54371468	NTC_FAR85384	NTC	113
54371469	NTC_FAR85384	NTC	84
54371470	NTC_FAR85384	NTC	190
54371471	NTC_FAR85384	NTC	153
54371472	NTC_FAR85384	NTC	21
54371473	NTC_FAR85384	NTC	127
54371474	NTC_FAR85384	NTC	10
54371475	NTC_FAR85384	NTC	65
54371476	NTC_FAR85384	NTC	175
54371477	NTC_FAR85384	NTC	131
54371478	NTC_FAR85384	NTC	105
54371479	NTC_FAR85384	NTC	235
54371480	NTC_FAR85384	NTC	58
54371481	NTC_FAR85384	NTC	116
54371482	NTC_FAR85384	NTC	93
54371483	NTC_FAR85384	NTC	91
54371484	NTC_FAR85384	NTC	8
54371485	NTC_FAR85384	NTC	123
54371486	NTC_FAR85384	NTC	156
54371487	NTC_FAR85384	NTC	45
54371488	NTC_FAR85384	NTC	148
54371489	NTC_FAR85384	NTC	111
54371490	NTC_FAR85384	NTC	67
54371491	NTC_FAR85384	NTC	206
54371492	NTC_FAR85384	NTC	9
54371493	NTC_FAR85384	NTC	170
54371494	NTC_FAR85384	NTC	75
54371495	NTC_FAR85384	NTC	172
54371496	NTC_FAR85384	NTC	241
54371497	NTC_FAR85384	NTC	272
54371498	NTC_FAR85384	NTC	18
54371499	NTC_FAR85384	NTC	166
54371500	NTC_FAR85384	NTC	115
54371501	NTC_FAR85384	NTC	99
54371502	NTC_FAR85384	NTC	56
54371503	NTC_FAR85384	NTC	85
54371504	NTC_FAR85384	NTC	26
54371505	NTC_FAR85384	NTC	87
54371506	NTC_FAR85384	NTC	166
54371507	NTC_FAR85384	NTC	95
54371508	NTC_FAR85384	NTC	57
54371509	NTC_FAR85384	NTC	50
54371510	NTC_FAR85384	NTC	190
54371511	NTC_FAR85384	NTC	153
54371512	NTC_FAR85384	NTC	21
54371513	NTC_FAR85384	NTC	127
54371514	NTC_FAR85384	NTC	10
54371515	NTC_FAR85384	NTC	65
54371516	NTC_FAR85384	NTC	175
54371517	NTC_FAR85384	NTC	235
54371518	NTC_FAR85384	NTC	58
54371519	NTC_FAR85384	NTC	105
54371520	NTC_FAR85384	NTC	116
54371521	NTC_FAR85384	NTC	93
54371522	NTC_FAR85384	NTC	91
54371523	NTC_FAR85384	NTC	8
54371524	NTC_FAR85384	NTC	123
54371525	NTC_FAR85384	NTC	156
54371526	NTC_FAR85384	NTC	45
54371527	NTC_FAR85384	NTC	148
54371528	NTC_FAR85384	NTC	111
54371529	NTC_FAR85384	NTC	67
54371530	NTC_FAR85384	NTC	206
54371531	NTC_FAR85384	NTC	9
54371532	NTC_FAR85384	NTC	170
54371533	NTC_FAR85384	NTC	75
54371534	NTC_FAR85384	NTC	172
54371535	NTC_FAR85384	NTC	241
54371536	NTC_FAR85384	NTC	272
54371537	NTC_FAR85384	NTC	18
54371538	NTC_FAR85384	NTC	166
54371539	NTC_FAR85384	NTC	115
54371540	NTC_FAR85384	NTC	99
54371541	NTC_FAR85384	NTC	56
54371542	NTC_FAR85384	NTC	85
54371543	NTC_FAR85384	NTC	26
54371544	NTC_FAR85384	NTC	87
54371545	NTC_FAR85384	NTC	166
54371546	NTC_FAR85384	NTC	95
54371547	NTC_FAR85384	NTC	57
54371548	NTC_FAR85384	NTC	50
54371549	NTC_FAR85384	NTC	190
54371550	NTC_FAR85384	NTC	153
54371551	NTC_FAR85384	NTC	21
54371552	NTC_FAR85384	NTC	127
54371553	NTC_FAR85384	NTC	10
54371554	NTC_FAR85384	NTC	65
54371555	NTC_FAR85384	NTC	175
54371556	NTC_FAR85384	NTC	131
54371557	NTC_FAR85384	NTC	105
54371558	NTC_FAR85384	NTC	235
54371559	NTC_FAR85384	NTC	58
54371560	NTC_FAR85384	NTC	116
54371561	NTC_FAR85384	NTC	93
54371562	NTC_FAR85384	NTC	91
54371563	NTC_FAR85384	NTC	8
54371564	NTC_FAR85384	NTC	123
54371565	NTC_FAR85384	NTC	156
54371566	NTC_FAR85384	NTC	45
54371567	NTC_FAR85384	NTC	148
54371568	NTC_FAR85384	NTC	111
54371569	NTC_FAR85384	NTC	67
54371570	NTC_FAR85384	NTC	206
54371571	NTC_FAR85384	NTC	9
54371572	NTC_FAR85384	NTC	170
54371573	NTC_FAR85384	NTC	75
54371574	NTC_FAR85384	NTC	172
54371575	NTC_FAR85384	NTC	241
54371576	NTC_FAR85384	NTC	272
54371577	NTC_FAR85384	NTC	18
54371578	NTC_FAR85384	NTC	166
54371579	NTC_FAR85384	NTC	115
54371580	NTC_FAR85384	NTC	99
54371581	NTC_FAR85384	NTC	56
54371582	NTC_FAR85384	NTC	85
54371583	NTC_FAR85384	NTC	26
54371584	NTC_FAR85384	NTC	87
54371585	NTC_FAR85384	NTC	166
54371586	NTC_FAR85384	NTC	95
54371587	NTC_FAR85384	NTC	57
54371588	NTC_FAR85384	NTC	50
54371589	NTC_FAR85384	NTC	21
54371590	NTC_FAR85384	NTC	10
54371591	NTC_FAR85384	NTC	35
54371592	NTC_FAR85384	NTC	149
54371593	NTC_FAR85384	NTC	47
54371594	NTC_FAR85384	NTC	117
54371595	NTC_FAR85384	NTC	229
54371596	NTC_FAR85384	NTC	194
54371597	NTC_FAR85384	NTC	231
54371598	NTC_FAR85384	NTC	73
54371599	NTC_FAR85384	NTC	149
54371600	NTC_FAR85384	NTC	47
54371601	NTC_FAR85384	NTC	117
54371602	NTC_FAR85384	NTC	229
54371603	NTC_FAR85384	NTC	194
54371604	NTC_FAR85384	NTC	231
54371605	NTC_FAR85384	NTC	73
54371606	NTC_FAR85384	NTC	199
54371607	NTC_FAR85384	NTC	91
54371608	NTC_FAR85384	NTC	82
54371609	NTC_FAR85384	NTC	61
54371610	NTC_FAR85384	NTC	72
54371611	NTC_FAR85384	NTC	120
54371612	NTC_FAR85384	NTC	90
54371613	NTC_FAR85384	NTC	183
54371614	NTC_FAR85384	NTC	148
54371615	NTC_FAR85384	NTC	148
54371616	NTC_FAR85384	NTC	206
54371617	NTC_FAR85384	NTC	145
54371618	NTC_FAR85384	NTC	93
54371619	NTC_FAR85384	NTC	103
54371620	NTC_FAR85384	NTC	15
54371621	NTC_FAR85384	NTC	130
54371622	NTC_FAR85384	NTC	175
54371623	NTC_FAR85384	NTC	86
54371624	NTC_FAR85384	NTC	133
54371625	NTC_FAR85384	NTC	8
54371626	NTC_FAR85384	NTC	93
54371627	NTC_FAR85384	NTC	199
54371628	NTC_FAR85384	NTC	91
54371629	NTC_FAR85384	NTC	82
54371630	NTC_FAR85384	NTC	61
54371631	NTC_FAR85384	NTC	72
54371632	NTC_FAR85384	NTC	120
54371633	NTC_FAR85384	NTC	90
54371634	NTC_FAR85384	NTC	183
54371635	NTC_FAR85384	NTC	148
54371636	NTC_FAR85384	NTC	148
54371637	NTC_FAR85384	NTC	206
54371638	NTC_FAR85384	NTC	145
54371639	NTC_FAR85384	NTC	93
54371640	NTC_FAR85384	NTC	103
54371641	NTC_FAR85384	NTC	15
54371642	NTC_FAR85384	NTC	130
54371643	NTC_FAR85384	NTC	175
54371644	NTC_FAR85384	NTC	86
54371645	NTC_FAR85384	NTC	133
54371646	NTC_FAR85384	NTC	8
54371647	NTC_FAR85384	NTC	93
54371648	NTC_FAR85384	NTC	199
54371649	NTC_FAR85384	NTC	91
54371650	NTC_FAR85384	NTC	82
54371651	NTC_FAR85384	NTC	61
54371652	NTC_FAR85384	NTC	72
54371653	NTC_FAR85384	NTC	120
54371654	NTC_FAR85384	NTC	90
54371655	NTC_FAR85384	NTC	183
54371656	NTC_FAR85384	NTC	148
54371657	NTC_FAR85384	NTC	148
54371658	NTC_FAR85384	NTC	206
54371659	NTC_FAR85384	NTC	145
54371660	NTC_FAR85384	NTC	93
54371661	NTC_FAR85384	NTC	103
54371662	NTC_FAR85384	NTC	15
54371663	NTC_FAR85384	NTC	130
54371664	NTC_FAR85384	NTC	175
54371665	NTC_FAR85384	NTC	86
54371666	NTC_FAR85384	NTC	133
54371667	NTC_FAR85384	NTC	8
54371668	NTC_FAR85384	NTC	93
54371669	NTC_FAR85384	NTC	199
54371670	NTC_FAR85384	NTC	91
54371671	NTC_FAR85384	NTC	82
54371672	NTC_FAR85384	NTC	61
54371673	NTC_FAR85384	NTC	72
54371674	NTC_FAR85384	NTC	120
54371675	NTC_FAR85384	NTC	90
54371676	NTC_FAR85384	NTC	183
54371677	NTC_FAR85384	NTC	148
54371678	NTC_FAR85384	NTC	148
54371679	NTC_FAR85384	NTC	206
54371680	NTC_FAR85384	NTC	145
54371681	NTC_FAR85384	NTC	93
54371682	NTC_FAR85384	NTC	103
54371683	NTC_FAR85384	NTC	15
54371684	NTC_FAR85384	NTC	130
54371685	NTC_FAR85384	NTC	175
54371686	NTC_FAR85384	NTC	86
54371687	NTC_FAR85384	NTC	133
54371688	NTC_FAR85384	NTC	8
54371689	NTC_FAR85384	NTC	93
54371690	NTC_FAR85384	NTC	199
54371691	NTC_FAR85384	NTC	91
54371692	NTC_FAR85384	NTC	82
54371693	NTC_FAR85384	NTC	61
54371694	NTC_FAR85384	NTC	72
54371695	NTC_FAR85384	NTC	120
54371696	NTC_FAR85384	NTC	90
54371697	NTC_FAR85384	NTC	183
54371698	NTC_FAR85384	NTC	148
54371699	NTC_FAR85384	NTC	148
54371700	NTC_FAR85384	NTC	206
54371701	NTC_FAR85384	NTC	145
54371702	NTC_FAR85384	NTC	93
54371703	NTC_FAR85384	NTC	103
54371704	NTC_FAR85384	NTC	15
54371705	NTC_FAR85384	NTC	130
54371706	NTC_FAR85384	NTC	175
54371707	NTC_FAR85384	NTC	86
54371708	NTC_FAR85384	NTC	133
54371709	NTC_FAR85384	NTC	8
54371710	NTC_FAR85384	NTC	93
54371711	NTC_FAR85384	NTC	199
54371712	NTC_FAR85384	NTC	91
54371713	NTC_FAR85384	NTC	82
54371714	NTC_FAR85384	NTC	61
54371715	NTC_FAR85384	NTC	72
54371716	NTC_FAR85384	NTC	120
54371717	NTC_FAR85384	NTC	90
54371718	NTC_FAR85384	NTC	183
54371719	NTC_FAR85384	NTC	148
54371720	NTC_FAR85384	NTC	148
54371721	NTC_FAR85384	NTC	206
54371722	NTC_FAR85384	NTC	145
54371723	NTC_FAR85384	NTC	93
54371724	NTC_FAR85384	NTC	103
54371725	NTC_FAR85384	NTC	15
54371726	NTC_FAR85384	NTC	130
54371727	NTC_FAR85384	NTC	175
54371728	NTC_FAR85384	NTC	86
54371729	NTC_FAR85384	NTC	133
54371730	NTC_FAR85384	NTC	8
54371731	NTC_FAR85384	NTC	93
54371732	NTC_FAR85384	NTC	140
54371733	NTC_FAR85384	NTC	77
54371734	NTC_FAR85384	NTC	184
54371735	NTC_FAR85384	NTC	34
54371736	NTC_FAR85384	NTC	134
54371737	NTC_FAR85384	NTC	69
54371738	NTC_FAR85384	NTC	64
54371739	NTC_FAR85384	NTC	81
54371740	NTC_FAR85384	NTC	60
54371741	NTC_FAR85384	NTC	33
54371742	NTC_FAR85384	NTC	138
54371743	NTC_FAR85384	NTC	162
54371744	NTC_FAR85384	NTC	174
54371745	NTC_FAR85384	NTC	241
54371746	NTC_FAR85384	NTC	69
54371747	NTC_FAR85384	NTC	67
54371748	NTC_FAR85384	NTC	213
54371749	NTC_FAR85384	NTC	171
54371750	NTC_FAR85384	NTC	101
54371751	NTC_FAR85384	NTC	113
54371752	NTC_FAR85384	NTC	106
54371753	NTC_FAR85384	NTC	135
54371754	NTC_FAR85384	NTC	143
54371755	NTC_FAR85384	NTC	82
54371756	NTC_FAR85384	NTC	96
54371757	NTC_FAR85384	NTC	130
54371758	NTC_FAR85384	NTC	39
54371759	NTC_FAR85384	NTC	72
54371760	NTC_FAR85384	NTC	122
54371761	NTC_FAR85384	NTC	72
54371762	NTC_FAR85384	NTC	200
54371763	NTC_FAR85384	NTC	71
54371764	NTC_FAR85384	NTC	90
54371765	NTC_FAR85384	NTC	82
54371766	NTC_FAR85384	NTC	122
54371767	NTC_FAR85384	NTC	72
54371768	NTC_FAR85384	NTC	55
54371769	NTC_FAR85384	NTC	72
54371770	NTC_FAR85384	NTC	200
54371771	NTC_FAR85384	NTC	71
54371772	NTC_FAR85384	NTC	90
54371773	NTC_FAR85384	NTC	98
54371774	NTC_FAR85384	NTC	82
54371775	NTC_FAR85384	NTC	82
54371776	NTC_FAR85384	NTC	24
54371777	NTC_FAR85384	NTC	82
54371778	NTC_FAR85384	NTC	96
54371779	NTC_FAR85384	NTC	130
54371780	NTC_FAR85384	NTC	39
54371781	NTC_FAR85384	NTC	122
54371782	NTC_FAR85384	NTC	72
54371783	NTC_FAR85384	NTC	55
54371784	NTC_FAR85384	NTC	72
54371785	NTC_FAR85384	NTC	200
54371786	NTC_FAR85384	NTC	71
54371787	NTC_FAR85384	NTC	90
54371788	NTC_FAR85384	NTC	98
54371789	NTC_FAR85384	NTC	49
54371790	NTC_FAR85384	NTC	87
54371791	NTC_FAR85384	NTC	191
54371792	NTC_FAR85384	NTC	173
54371793	NTC_FAR85384	NTC	170
54371794	NTC_FAR85384	NTC	185
54371795	NTC_FAR85384	NTC	82
54371796	NTC_FAR85384	NTC	96
54371797	NTC_FAR85384	NTC	130
54371798	NTC_FAR85384	NTC	39
54371799	NTC_FAR85384	NTC	122
54371800	NTC_FAR85384	NTC	72
54371801	NTC_FAR85384	NTC	55
54371802	NTC_FAR85384	NTC	72
54371803	NTC_FAR85384	NTC	200
54371804	NTC_FAR85384	NTC	71
54371805	NTC_FAR85384	NTC	90
54371806	NTC_FAR85384	NTC	98
54371807	NTC_FAR85384	NTC	49
54371808	NTC_FAR85384	NTC	87
54371809	NTC_FAR85384	NTC	191
54371810	NTC_FAR85384	NTC	173
54371811	NTC_FAR85384	NTC	170
54371812	NTC_FAR85384	NTC	185
54371813	NTC_FAR85384	NTC	96
54371814	NTC_FAR85384	NTC	130
54371815	NTC_FAR85384	NTC	39
54371816	NTC_FAR85384	NTC	122
54371817	NTC_FAR85384	NTC	72
54371818	NTC_FAR85384	NTC	55
54371819	NTC_FAR85384	NTC	72
54371820	NTC_FAR85384	NTC	200
54371821	NTC_FAR85384	NTC	71
54371822	NTC_FAR85384	NTC	98
54371823	NTC_FAR85384	NTC	49
54371824	NTC_FAR85384	NTC	87
54371825	NTC_FAR85384	NTC	191
54371826	NTC_FAR85384	NTC	173
54371827	NTC_FAR85384	NTC	170
54371828	NTC_FAR85384	NTC	185
54371829	NTC_FAR85384	NTC	130
54371830	NTC_FAR85384	NTC	39
54371831	NTC_FAR85384	NTC	55
54371832	NTC_FAR85384	NTC	98
54371833	NTC_FAR85384	NTC	49
54371834	NTC_FAR85384	NTC	87
54371835	NTC_FAR85384	NTC	191
54371836	NTC_FAR85384	NTC	173
54371837	NTC_FAR85384	NTC	170
54371838	NTC_FAR85384	NTC	185
54371839	NTC_FAR85384	NTC	96
54371840	NTC_FAR85384	NTC	39
54371841	NTC_FAR85384	NTC	87
54371842	NTC_FAR85384	NTC	191
54371843	NTC_FAR85384	NTC	173
54371844	NTC_FAR85384	NTC	185
54371845	NTC_FAR85384	NTC	71
54371846	NTC_FAR85384	NTC	90
54371847	NTC_FAR85384	NTC	200
54371848	NTC_FAR85384	NTC	72
54371849	NTC_FAR85384	NTC	49
54371850	NTC_FAR85384	NTC	173
54371851	NTC_FAR85384	NTC	170
54371852	NTC_FAR85384	NTC	72
54371853	NTC_FAR85384	NTC	90
54371854	NTC_FAR85384	NTC	55
54371855	NTC_FAR85384	NTC	98
54371856	NTC_FAR85384	NTC	49
54371857	NTC_FAR85384	NTC	87
54371858	NTC_FAR85384	NTC	191
54371859	NTC_FAR85384	NTC	170
54371860	NTC_FAR85384	NTC	185
54371861	NTC_FAR85384	NTC	37
54371862	NTC_FAR85384	NTC	90
54371863	NTC_FAR85384	NTC	67
54371864	NTC_FAR85384	NTC	176
54371865	NTC_FAR85384	NTC	161
54371866	NTC_FAR85384	NTC	18
54371867	NTC_FAR85384	NTC	37
54371868	NTC_FAR85384	NTC	90
54371869	NTC_FAR85384	NTC	133
54371870	NTC_FAR85384	NTC	67
54371871	NTC_FAR85384	NTC	176
54371872	NTC_FAR85384	NTC	161
54371873	NTC_FAR85384	NTC	18
54371874	NTC_FAR85384	NTC	118
54371875	NTC_FAR85384	NTC	127
54371876	NTC_FAR85384	NTC	114
54371877	NTC_FAR85384	NTC	274
54371878	NTC_FAR85384	NTC	80
54371879	NTC_FAR85384	NTC	64
54371880	NTC_FAR85384	NTC	37
54371881	NTC_FAR85384	NTC	90
54371882	NTC_FAR85384	NTC	133
54371883	NTC_FAR85384	NTC	67
54371884	NTC_FAR85384	NTC	176
54371885	NTC_FAR85384	NTC	161
54371886	NTC_FAR85384	NTC	18
54371887	NTC_FAR85384	NTC	118
54371888	NTC_FAR85384	NTC	127
54371889	NTC_FAR85384	NTC	114
54371890	NTC_FAR85384	NTC	274
54371891	NTC_FAR85384	NTC	80
54371892	NTC_FAR85384	NTC	64
54371893	NTC_FAR85384	NTC	113
54371894	NTC_FAR85384	NTC	91
54371895	NTC_FAR85384	NTC	293
54371896	NTC_FAR85384	NTC	112
54371897	NTC_FAR85384	NTC	66
54371898	NTC_FAR85384	NTC	91
54371899	NTC_FAR85384	NTC	293
54371900	NTC_FAR85384	NTC	113
54371901	NTC_FAR85384	NTC	112
54371902	NTC_FAR85384	NTC	66
54371903	NTC_FAR85384	NTC	113
54371904	NTC_FAR85384	NTC	91
54371905	NTC_FAR85384	NTC	293
54371906	NTC_FAR85384	NTC	112
54371907	NTC_FAR85384	NTC	66
54371908	NTC_FAR85384	NTC	113
54371909	NTC_FAR85384	NTC	91
54371910	NTC_FAR85384	NTC	293
54371911	NTC_FAR85384	NTC	112
54371912	NTC_FAR85384	NTC	66
54371913	NTC_FAR85384	NTC	63
54371914	NTC_FAR85384	NTC	119
54371915	NTC_FAR85384	NTC	117
54371916	NTC_FAR85384	NTC	73
54371917	NTC_FAR85384	NTC	109
54371918	NTC_FAR85384	NTC	107
54371919	NTC_FAR85384	NTC	38
54371920	NTC_FAR85384	NTC	50
54371921	NTC_FAR85384	NTC	57
54371922	NTC_FAR85384	NTC	39
54371923	NTC_FAR85384	NTC	139
54371924	NTC_FAR85384	NTC	110
54371925	NTC_FAR85384	NTC	201
54371926	NTC_FAR85384	NTC	62
54371927	NTC_FAR85384	NTC	129
54371928	NTC_FAR85384	NTC	208
54371929	NTC_FAR85384	NTC	101
54371930	NTC_FAR85384	NTC	194
54371931	NTC_FAR85384	NTC	242
54371932	NTC_FAR85384	NTC	63
54371933	NTC_FAR85384	NTC	119
54371934	NTC_FAR85384	NTC	117
54371935	NTC_FAR85384	NTC	73
54371936	NTC_FAR85384	NTC	109
54371937	NTC_FAR85384	NTC	107
54371938	NTC_FAR85384	NTC	38
54371939	NTC_FAR85384	NTC	39
54371940	NTC_FAR85384	NTC	50
54371941	NTC_FAR85384	NTC	57
54371942	NTC_FAR85384	NTC	139
54371943	NTC_FAR85384	NTC	110
54371944	NTC_FAR85384	NTC	201
54371945	NTC_FAR85384	NTC	62
54371946	NTC_FAR85384	NTC	129
54371947	NTC_FAR85384	NTC	208
54371948	NTC_FAR85384	NTC	101
54371949	NTC_FAR85384	NTC	194
54371950	NTC_FAR85384	NTC	242
54371951	NTC_FAR85384	NTC	107
54371952	NTC_FAR85384	NTC	39
54371953	NTC_FAR85384	NTC	50
54371954	NTC_FAR85384	NTC	73
54371955	NTC_FAR85384	NTC	63
54371956	NTC_FAR85384	NTC	109
54371957	NTC_FAR85384	NTC	119
54371958	NTC_FAR85384	NTC	57
54371959	NTC_FAR85384	NTC	38
54371960	NTC_FAR85384	NTC	117
54371961	NTC_FAR85384	NTC	139
54371962	NTC_FAR85384	NTC	110
54371963	NTC_FAR85384	NTC	201
54371964	NTC_FAR85384	NTC	62
54371965	NTC_FAR85384	NTC	129
54371966	NTC_FAR85384	NTC	208
54371967	NTC_FAR85384	NTC	101
54371968	NTC_FAR85384	NTC	194
54371969	NTC_FAR85384	NTC	50
54371970	NTC_FAR85384	NTC	73
54371971	NTC_FAR85384	NTC	117
54371972	NTC_FAR85384	NTC	63
54371973	NTC_FAR85384	NTC	109
54371974	NTC_FAR85384	NTC	119
54371975	NTC_FAR85384	NTC	107
54371976	NTC_FAR85384	NTC	38
54371977	NTC_FAR85384	NTC	39
54371978	NTC_FAR85384	NTC	57
54371979	NTC_FAR85384	NTC	139
54371980	NTC_FAR85384	NTC	110
54371981	NTC_FAR85384	NTC	201
54371982	NTC_FAR85384	NTC	62
54371983	NTC_FAR85384	NTC	129
54371984	NTC_FAR85384	NTC	208
54371985	NTC_FAR85384	NTC	101
54371986	NTC_FAR85384	NTC	194
54371987	NTC_FAR85384	NTC	38
54371988	NTC_FAR85384	NTC	100
54371989	NTC_FAR85384	NTC	26
54371990	NTC_FAR85384	NTC	189
54371991	NTC_FAR85384	NTC	26
54371992	NTC_FAR85384	NTC	121
54371993	NTC_FAR85384	NTC	185
54371994	NTC_FAR85384	NTC	103
54371995	NTC_FAR85384	NTC	184
54371996	NTC_FAR85384	NTC	133
54371997	NTC_FAR85384	NTC	171
54371998	NTC_FAR85384	NTC	44
54371999	NTC_FAR85384	NTC	51
54372000	NTC_FAR85384	NTC	86
54372001	NTC_FAR85384	NTC	49
54372002	NTC_FAR85384	NTC	48
54372003	NTC_FAR85384	NTC	66
54372004	NTC_FAR85384	NTC	51
54372005	NTC_FAR85384	NTC	48
54372006	NTC_FAR85384	NTC	62
54372007	NTC_FAR85384	NTC	66
54372008	NTC_FAR85384	NTC	134
54372009	NTC_FAR85384	NTC	100
54372010	NTC_FAR85384	NTC	59
54372011	NTC_FAR85384	NTC	65
54372012	NTC_FAR85384	NTC	82
54372013	NTC_FAR85384	NTC	83
54372014	NTC_FAR85384	NTC	65
54372015	NTC_FAR85384	NTC	31
54372016	NTC_FAR85384	NTC	38
54372017	NTC_FAR85384	NTC	46
54372018	NTC_FAR85384	NTC	53
54372019	NTC_FAR85384	NTC	50
54372020	NTC_FAR85384	NTC	66
54372021	NTC_FAR85384	NTC	25
54372022	NTC_FAR85384	NTC	44
54372023	NTC_FAR85384	NTC	169
54372024	NTC_FAR85384	NTC	172
54372025	NTC_FAR85384	NTC	74
54372026	NTC_FAR85384	NTC	79
54372027	NTC_FAR85384	NTC	124
54372028	NTC_FAR85384	NTC	99
54372029	NTC_FAR85384	NTC	45
54372030	NTC_FAR85384	NTC	38
54372031	NTC_FAR85384	NTC	63
54372032	NTC_FAR85384	NTC	66
54372033	NTC_FAR85384	NTC	38
54372034	NTC_FAR85384	NTC	55
54372035	NTC_FAR85384	NTC	136
54372036	NTC_FAR85384	NTC	90
54372037	NTC_FAR85384	NTC	73
54372038	NTC_FAR85384	NTC	62
54372039	NTC_FAR85384	NTC	75
54372040	NTC_FAR85384	NTC	40
54372041	NTC_FAR85384	NTC	86
54372042	NTC_FAR85384	NTC	132
54372043	NTC_FAR85384	NTC	29
54372044	NTC_FAR85384	NTC	103
54372045	NTC_FAR85384	NTC	96
54372046	NTC_FAR85384	NTC	22
54372047	NTC_FAR85384	NTC	33
54372048	NTC_FAR85384	NTC	116
54372049	NTC_FAR85384	NTC	23
54372050	NTC_FAR85384	NTC	41
54372051	NTC_FAR85384	NTC	115
54372052	NTC_FAR85384	NTC	124
54372053	NTC_FAR85384	NTC	18
54372054	NTC_FAR85384	NTC	104
54372055	NTC_FAR85384	NTC	98
54372056	NTC_FAR85384	NTC	54
54372057	NTC_FAR85384	NTC	86
54372058	NTC_FAR85384	NTC	96
54372059	NTC_FAR85384	NTC	157
54372060	NTC_FAR85384	NTC	127
54372061	NTC_FAR85384	NTC	120
54372062	NTC_FAR85384	NTC	60
54372063	NTC_FAR85384	NTC	69
54372064	NTC_FAR85384	NTC	56
54372065	NTC_FAR85384	NTC	104
54372066	NTC_FAR85384	NTC	144
54372067	NTC_FAR85384	NTC	31
54372068	NTC_FAR85384	NTC	56
54372069	NTC_FAR85384	NTC	77
54372070	NTC_FAR85384	NTC	80
54372071	NTC_FAR85384	NTC	44
54372072	NTC_FAR85384	NTC	94
54372073	NTC_FAR85384	NTC	111
54372074	NTC_FAR85384	NTC	26
54372075	NTC_FAR85384	NTC	181
54372076	NTC_FAR85384	NTC	117
54372077	NTC_FAR85384	NTC	258
54372078	NTC_FAR85384	NTC	62
54372079	NTC_FAR85384	NTC	109
54372080	NTC_FAR85384	NTC	119
54372081	NTC_FAR85384	NTC	141
54372082	NTC_FAR85384	NTC	214
54372083	NTC_FAR85384	NTC	40
54372084	NTC_FAR85384	NTC	139
54372085	NTC_FAR85384	NTC	114
54372086	NTC_FAR85384	NTC	199
54372087	NTC_FAR85384	NTC	83
54372088	NTC_FAR85384	NTC	71
54372089	NTC_FAR85384	NTC	135
54372090	NTC_FAR85384	NTC	30
54372091	NTC_FAR85384	NTC	50
54372092	NTC_FAR85384	NTC	54
54372093	NTC_FAR85384	NTC	75
54372094	NTC_FAR85384	NTC	48
54372095	NTC_FAR85384	NTC	84
54372096	NTC_FAR85384	NTC	103
54372097	NTC_FAR85384	NTC	76
54372098	NTC_FAR85384	NTC	62
54372099	NTC_FAR85384	NTC	50
54372100	NTC_FAR85384	NTC	92
54372101	NTC_FAR85384	NTC	48
54372102	NTC_FAR85384	NTC	209
54372103	NTC_FAR85384	NTC	53
54372104	NTC_FAR85384	NTC	248
54372105	NTC_FAR85384	NTC	59
54372106	NTC_FAR85384	NTC	60
54372107	NTC_FAR85384	NTC	71
54372108	NTC_FAR85384	NTC	127
54372109	NTC_FAR85384	NTC	42
54372110	NTC_FAR85384	NTC	104
54372111	NTC_FAR85384	NTC	79
54372112	NTC_FAR85384	NTC	45
54372113	NTC_FAR85384	NTC	37
54372114	NTC_FAR85384	NTC	141
54372115	NTC_FAR85384	NTC	62
54372116	NTC_FAR85384	NTC	58
54372117	NTC_FAR85384	NTC	51
54372118	NTC_FAR85384	NTC	80
54372119	NTC_FAR85384	NTC	177
54372120	NTC_FAR85384	NTC	99
54372121	NTC_FAR85384	NTC	79
54372122	NTC_FAR85384	NTC	74
54372123	NTC_FAR85384	NTC	55
54372124	NTC_FAR85384	NTC	56
54372125	NTC_FAR85384	NTC	44
54372126	NTC_FAR85384	NTC	77
54372127	NTC_FAR85384	NTC	72
54372128	NTC_FAR85384	NTC	21
54372129	NTC_FAR85384	NTC	72
54372130	NTC_FAR85384	NTC	46
54372131	NTC_FAR85384	NTC	21
54372132	NTC_FAR85384	NTC	57
54372133	NTC_FAR85384	NTC	45
54372134	NTC_FAR85384	NTC	56
54372135	NTC_FAR85384	NTC	182
54372136	NTC_FAR85384	NTC	49
54372137	NTC_FAR85384	NTC	41
54372138	NTC_FAR85384	NTC	191
54372139	NTC_FAR85384	NTC	33
54372140	NTC_FAR85384	NTC	83
54372141	NTC_FAR85384	NTC	23
54372142	NTC_FAR85384	NTC	91
54372143	NTC_FAR85384	NTC	81
54372144	NTC_FAR85384	NTC	34
54372145	NTC_FAR85384	NTC	116
54372146	NTC_FAR85384	NTC	22
54372147	NTC_FAR85384	NTC	143
54372148	NTC_FAR85384	NTC	125
54372149	NTC_FAR85384	NTC	23
54372150	NTC_FAR85384	NTC	147
54372151	NTC_FAR85384	NTC	43
54372152	NTC_FAR85384	NTC	48
54372153	NTC_FAR85384	NTC	75
54372154	NTC_FAR85384	NTC	53
54372155	NTC_FAR85384	NTC	25
54372156	NTC_FAR85384	NTC	22
54372157	NTC_FAR85384	NTC	85
54372158	NTC_FAR85384	NTC	42
54372159	NTC_FAR85384	NTC	41
54372160	NTC_FAR85384	NTC	32
54372161	NTC_FAR85384	NTC	174
54372162	NTC_FAR85384	NTC	55
54372163	NTC_FAR85384	NTC	66
54372164	NTC_FAR85384	NTC	82
54372165	NTC_FAR85384	NTC	35
54372166	NTC_FAR85384	NTC	66
54372167	NTC_FAR85384	NTC	52
54372168	NTC_FAR85384	NTC	32
54372169	NTC_FAR85384	NTC	39
54372170	NTC_FAR85384	NTC	40
54372171	NTC_FAR85384	NTC	193
54372172	NTC_FAR85384	NTC	93
54372173	NTC_FAR85384	NTC	44
54372174	NTC_FAR85384	NTC	225
54372175	NTC_FAR85384	NTC	37
54372176	NTC_FAR85384	NTC	98
54372177	NTC_FAR85384	NTC	86
54372178	NTC_FAR85384	NTC	275
54372179	NTC_FAR85384	NTC	30
54372180	NTC_FAR85384	NTC	37
54372181	NTC_FAR85384	NTC	9
54372182	NTC_FAR85384	NTC	98
54372183	NTC_FAR85384	NTC	78
54372184	NTC_FAR85384	NTC	49
54372185	NTC_FAR85384	NTC	54
54372186	NTC_FAR85384	NTC	34
54372187	NTC_FAR85384	NTC	131
54372188	NTC_FAR85384	NTC	49
54372189	NTC_FAR85384	NTC	87
54372190	NTC_FAR85384	NTC	135
54372191	NTC_FAR85384	NTC	106
54372192	NTC_FAR85384	NTC	24
54372193	NTC_FAR85384	NTC	119
54372194	NTC_FAR85384	NTC	110
54372195	NTC_FAR85384	NTC	80
54372196	NTC_FAR85384	NTC	19
54372197	NTC_FAR85384	NTC	15
54372198	NTC_FAR85384	NTC	92
54372199	NTC_FAR85384	NTC	11
54372200	NTC_FAR85384	NTC	98
54372201	NTC_FAR85384	NTC	98
54372202	NTC_FAR85384	NTC	130
54372203	NTC_FAR85384	NTC	100
54372204	NTC_FAR85384	NTC	98
54372205	NTC_FAR85384	NTC	130
54372206	NTC_FAR85384	NTC	98
54372207	NTC_FAR85384	NTC	84
54372208	NTC_FAR85384	NTC	130
54372209	NTC_FAR85384	NTC	100
54372210	NTC_FAR85384	NTC	98
54372211	NTC_FAR85384	NTC	84
54372212	NTC_FAR85384	NTC	130
54372213	NTC_FAR85384	NTC	100
54372214	NTC_FAR85384	NTC	98
54372215	NTC_FAR85384	NTC	84
54372216	NTC_FAR85384	NTC	130
54372217	NTC_FAR85384	NTC	100
54372218	NTC_FAR85384	NTC	98
54372219	NTC_FAR85384	NTC	84
54372220	NTC_FAR85384	NTC	130
54372221	NTC_FAR85384	NTC	100
54372222	NTC_FAR85384	NTC	84
54372223	NTC_FAR85384	NTC	100
54372224	NTC_FAR85384	NTC	98
54372225	NTC_FAR85384	NTC	84
54372226	NTC_FAR85384	NTC	118
54372227	NTC_FAR85384	NTC	129
54372228	NTC_FAR85384	NTC	100
54372229	NTC_FAR85384	NTC	7
54372230	NTC_FAR85384	NTC	102
54372231	NTC_FAR85384	NTC	66
54372232	NTC_FAR85384	NTC	116
54372233	NTC_FAR85384	NTC	57
54372234	NTC_FAR85384	NTC	130
54372235	NTC_FAR85384	NTC	82
54372236	NTC_FAR85384	NTC	101
54372237	NTC_FAR85384	NTC	87
54372238	NTC_FAR85384	NTC	9
54372239	NTC_FAR85384	NTC	171
54372240	NTC_FAR85384	NTC	145
54372241	NTC_FAR85384	NTC	138
54372242	NTC_FAR85384	NTC	65
54372243	NTC_FAR85384	NTC	54
54372244	NTC_FAR85384	NTC	62
54372245	NTC_FAR85384	NTC	191
54372246	NTC_FAR85384	NTC	215
54372247	NTC_FAR85384	NTC	186
54372248	NTC_FAR85384	NTC	81
54372249	NTC_FAR85384	NTC	75
54372250	NTC_FAR85384	NTC	359
54372251	NTC_FAR85384	NTC	63
54372252	NTC_FAR85384	NTC	134
54372253	NTC_FAR85384	NTC	45
54372254	NTC_FAR85384	NTC	7
54372255	NTC_FAR85384	NTC	203
54372256	NTC_FAR85384	NTC	25
54372257	NTC_FAR85384	NTC	184
54372258	NTC_FAR85384	NTC	61
54372259	NTC_FAR85384	NTC	212
54372260	NTC_FAR85384	NTC	256
54372261	NTC_FAR85384	NTC	273
54372262	NTC_FAR85384	NTC	163
54372263	NTC_FAR85384	NTC	39
54372264	NTC_FAR85384	NTC	114
54372265	NTC_FAR85384	NTC	104
54372266	NTC_FAR85384	NTC	151
54372267	NTC_FAR85384	NTC	90
54372268	NTC_FAR85384	NTC	83
54372269	NTC_FAR85384	NTC	181
54372270	NTC_FAR85384	NTC	181
54372271	NTC_FAR85384	NTC	285
54372272	NTC_FAR85384	NTC	182
54372273	NTC_FAR85384	NTC	178
54372274	NTC_FAR85384	NTC	105
54372275	NTC_FAR85384	NTC	285
54372276	NTC_FAR85384	NTC	182
54372277	NTC_FAR85384	NTC	178
54372278	NTC_FAR85384	NTC	105
54372279	NTC_FAR85384	NTC	146
54372280	NTC_FAR85384	NTC	211
54372281	NTC_FAR85384	NTC	44
54372282	NTC_FAR85384	NTC	124
54372283	NTC_FAR85384	NTC	255
54372284	NTC_FAR85384	NTC	149
54372285	NTC_FAR85384	NTC	209
54372286	NTC_FAR85384	NTC	58
54372287	NTC_FAR85384	NTC	36
54372288	NTC_FAR85384	NTC	55
54372289	NTC_FAR85384	NTC	106
54372290	NTC_FAR85384	NTC	25
54372291	NTC_FAR85384	NTC	122
54372292	NTC_FAR85384	NTC	55
54372293	NTC_FAR85384	NTC	33
54372294	NTC_FAR85384	NTC	128
54372295	NTC_FAR85384	NTC	71
54372296	NTC_FAR85384	NTC	91
54372297	NTC_FAR85384	NTC	221
54372298	NTC_FAR85384	NTC	158
54372299	NTC_FAR85384	NTC	49
54372300	NTC_FAR85384	NTC	72
54372301	NTC_FAR85384	NTC	162
54372302	NTC_FAR85384	NTC	62
54372303	NTC_FAR85384	NTC	44
54372304	NTC_FAR85384	NTC	127
54372305	NTC_FAR85384	NTC	58
54372306	NTC_FAR85384	NTC	86
54372307	NTC_FAR85384	NTC	116
54372308	NTC_FAR85384	NTC	21
54372309	NTC_FAR85384	NTC	25
54372310	NTC_FAR85384	NTC	32
54372311	NTC_FAR85384	NTC	123
54372312	NTC_FAR85384	NTC	62
54372313	NTC_FAR85384	NTC	31
54372314	NTC_FAR85384	NTC	104
54372315	NTC_FAR85384	NTC	77
54372316	NTC_FAR85384	NTC	84
54372317	NTC_FAR85384	NTC	49
54372318	NTC_FAR85384	NTC	76
54372319	NTC_FAR85384	NTC	56
54372320	NTC_FAR85384	NTC	32
54372321	NTC_FAR85384	NTC	122
54372322	NTC_FAR85384	NTC	55
54372323	NTC_FAR85384	NTC	139
54372324	NTC_FAR85384	NTC	68
54372325	NTC_FAR85384	NTC	38
54372326	NTC_FAR85384	NTC	138
54372327	NTC_FAR85384	NTC	47
54372328	NTC_FAR85384	NTC	56
54372329	NTC_FAR85384	NTC	101
54372330	NTC_FAR85384	NTC	110
54372331	NTC_FAR85384	NTC	94
54372332	NTC_FAR85384	NTC	39
54372333	NTC_FAR85384	NTC	62
54372334	NTC_FAR85384	NTC	78
54372335	NTC_FAR85384	NTC	59
54372336	NTC_FAR85384	NTC	80
54372337	NTC_FAR85384	NTC	169
54372338	NTC_FAR85384	NTC	48
54372339	NTC_FAR85384	NTC	73
54372340	NTC_FAR85384	NTC	37
54372341	NTC_FAR85384	NTC	104
54372342	NTC_FAR85384	NTC	85
54372343	NTC_FAR85384	NTC	193
54372344	NTC_FAR85384	NTC	151
54372345	NTC_FAR85384	NTC	73
54372346	NTC_FAR85384	NTC	45
54372347	NTC_FAR85384	NTC	25
54372348	NTC_FAR85384	NTC	53
54372349	NTC_FAR85384	NTC	22
54372350	NTC_FAR85384	NTC	153
54372351	NTC_FAR85384	NTC	56
54372352	NTC_FAR85384	NTC	147
54372353	NTC_FAR85384	NTC	111
54372354	NTC_FAR85384	NTC	180
54372355	NTC_FAR85384	NTC	113
54372356	NTC_FAR85384	NTC	202
54372357	NTC_FAR85384	NTC	24
54372358	NTC_FAR85384	NTC	72
54372359	NTC_FAR85384	NTC	55
54372360	NTC_FAR85384	NTC	68
54372361	NTC_FAR85384	NTC	25
54372362	NTC_FAR85384	NTC	35
54372363	NTC_FAR85384	NTC	50
54372364	NTC_FAR85384	NTC	71
54372365	NTC_FAR85384	NTC	101
54372366	NTC_FAR85384	NTC	43
54372367	NTC_FAR85384	NTC	44
54372368	NTC_FAR85384	NTC	49
54372369	NTC_FAR85384	NTC	86
54372370	NTC_FAR85384	NTC	50
54372371	NTC_FAR85384	NTC	74
54372372	NTC_FAR85384	NTC	31
54372373	NTC_FAR85384	NTC	251
54372374	NTC_FAR85384	NTC	105
54372375	NTC_FAR85384	NTC	111
54372376	NTC_FAR85384	NTC	25
54372377	NTC_FAR85384	NTC	25
54372378	NTC_FAR85384	NTC	79
54372379	NTC_FAR85384	NTC	9
54372380	NTC_FAR85384	NTC	116
54372381	NTC_FAR85384	NTC	303
54372382	NTC_FAR85384	NTC	79
54372383	NTC_FAR85384	NTC	215
54372384	NTC_FAR85384	NTC	70
54372385	NTC_FAR85384	NTC	25
54372386	NTC_FAR85384	NTC	79
54372387	NTC_FAR85384	NTC	9
54372388	NTC_FAR85384	NTC	116
54372389	NTC_FAR85384	NTC	303
54372390	NTC_FAR85384	NTC	79
54372391	NTC_FAR85384	NTC	215
54372392	NTC_FAR85384	NTC	70
54372393	NTC_FAR85384	NTC	135
54372394	NTC_FAR85384	NTC	14
54372395	NTC_FAR85384	NTC	135
54372396	NTC_FAR85384	NTC	12
54372397	NTC_FAR85384	NTC	14
54372398	NTC_FAR85384	NTC	59
54372399	NTC_FAR85384	NTC	140
54372400	NTC_FAR85384	NTC	120
54372401	NTC_FAR85384	NTC	59
54372402	NTC_FAR85384	NTC	140
54372403	NTC_FAR85384	NTC	120
54372404	NTC_FAR85384	NTC	59
54372405	NTC_FAR85384	NTC	140
54372406	NTC_FAR85384	NTC	120
54372407	NTC_FAR85384	NTC	59
54372408	NTC_FAR85384	NTC	140
54372409	NTC_FAR85384	NTC	120
54372410	NTC_FAR85384	NTC	59
54372411	NTC_FAR85384	NTC	140
54372412	NTC_FAR85384	NTC	120
54372413	NTC_FAR85384	NTC	59
54372414	NTC_FAR85384	NTC	140
54372415	NTC_FAR85384	NTC	120
54372416	NTC_FAR85384	NTC	301
54372417	NTC_FAR85384	NTC	134
54372418	NTC_FAR85384	NTC	88
54372419	NTC_FAR85384	NTC	50
54372420	NTC_FAR85384	NTC	210
54372421	NTC_FAR85384	NTC	78
54372422	NTC_FAR85384	NTC	201
54372423	NTC_FAR85384	NTC	80
54372424	NTC_FAR85384	NTC	92
54372425	NTC_FAR85384	NTC	79
54372426	NTC_FAR85384	NTC	95
54372427	NTC_FAR85384	NTC	99
54372428	NTC_FAR85384	NTC	36
54372429	NTC_FAR85384	NTC	126
54372430	NTC_FAR85384	NTC	31
54372431	NTC_FAR85384	NTC	119
54372432	NTC_FAR85384	NTC	125
54372433	NTC_FAR85384	NTC	86
54372434	NTC_FAR85384	NTC	207
54372435	NTC_FAR85384	NTC	139
54372436	NTC_FAR85384	NTC	31
54372437	NTC_FAR85384	NTC	186
54372438	NTC_FAR85384	NTC	119
54372439	NTC_FAR85384	NTC	77
54372440	NTC_FAR85384	NTC	190
54372441	NTC_FAR85384	NTC	122
54372442	NTC_FAR85384	NTC	196
54372443	NTC_FAR85384	NTC	97
54372444	NTC_FAR85384	NTC	111
54372445	NTC_FAR85384	NTC	96
54372446	NTC_FAR85384	NTC	182
54372447	NTC_FAR85384	NTC	80
54372448	NTC_FAR85384	NTC	101
54372449	NTC_FAR85384	NTC	151
54372450	NTC_FAR85384	NTC	219
54372451	NTC_FAR85384	NTC	88
54372452	NTC_FAR85384	NTC	69
54372453	NTC_FAR85384	NTC	170
54372454	NTC_FAR85384	NTC	111
54372455	NTC_FAR85384	NTC	87
54372456	NTC_FAR85384	NTC	132
54372457	NTC_FAR85384	NTC	156
54372458	NTC_FAR85384	NTC	293
54372459	NTC_FAR85384	NTC	179
54372460	NTC_FAR85384	NTC	99
54372461	NTC_FAR85384	NTC	177
54372462	NTC_FAR85384	NTC	80
54372463	NTC_FAR85384	NTC	151
54372464	NTC_FAR85384	NTC	107
54372465	NTC_FAR85384	NTC	99
54372466	NTC_FAR85384	NTC	89
54372467	NTC_FAR85384	NTC	212
54372468	NTC_FAR85384	NTC	101
54372469	NTC_FAR85384	NTC	143
54372470	NTC_FAR85384	NTC	114
54372471	NTC_FAR85384	NTC	149
54372472	NTC_FAR85384	NTC	154
54372473	NTC_FAR85384	NTC	160
54372474	NTC_FAR85384	NTC	166
54372475	NTC_FAR85384	NTC	107
54372476	NTC_FAR85384	NTC	83
54372477	NTC_FAR85384	NTC	144
54372478	NTC_FAR85384	NTC	182
54372479	NTC_FAR85384	NTC	147
54372480	NTC_FAR85384	NTC	73
54372481	NTC_FAR85384	NTC	115
54372482	NTC_FAR85384	NTC	67
54372483	NTC_FAR85384	NTC	126
54372484	NTC_FAR85384	NTC	281
54372485	NTC_FAR85384	NTC	65
54372486	NTC_FAR85384	NTC	120
54372487	NTC_FAR85384	NTC	97
54372488	NTC_FAR85384	NTC	26
54372489	NTC_FAR85384	NTC	139
54372490	NTC_FAR85384	NTC	108
54372491	NTC_FAR85384	NTC	100
54372492	NTC_FAR85384	NTC	174
54372493	NTC_FAR85384	NTC	145
54372494	NTC_FAR85384	NTC	79
54372495	NTC_FAR85384	NTC	169
54372496	NTC_FAR85384	NTC	134
54372497	NTC_FAR85384	NTC	87
54372498	NTC_FAR85384	NTC	125
54372499	NTC_FAR85384	NTC	187
54372500	NTC_FAR85384	NTC	121
54372501	NTC_FAR85384	NTC	143
54372502	NTC_FAR85384	NTC	158
54372503	NTC_FAR85384	NTC	148
54372504	NTC_FAR85384	NTC	56
54372505	NTC_FAR85384	NTC	18
54372506	NTC_FAR85384	NTC	195
54372507	NTC_FAR85384	NTC	150
54372508	NTC_FAR85384	NTC	147
54372509	NTC_FAR85384	NTC	122
54372510	NTC_FAR85384	NTC	71
54372511	NTC_FAR85384	NTC	194
54372512	NTC_FAR85384	NTC	106
54372513	NTC_FAR85384	NTC	60
54372514	NTC_FAR85384	NTC	130
54372515	NTC_FAR85384	NTC	154
54372516	NTC_FAR85384	NTC	198
54372517	NTC_FAR85384	NTC	166
54372518	NTC_FAR85384	NTC	127
54372519	NTC_FAR85384	NTC	165
54372520	NTC_FAR85384	NTC	106
54372521	NTC_FAR85384	NTC	137
54372522	NTC_FAR85384	NTC	192
54372523	NTC_FAR85384	NTC	119
54372524	NTC_FAR85384	NTC	131
54372525	NTC_FAR85384	NTC	114
54372526	NTC_FAR85384	NTC	157
54372527	NTC_FAR85384	NTC	96
54372528	NTC_FAR85384	NTC	92
54372529	NTC_FAR85384	NTC	129
54372530	NTC_FAR85384	NTC	161
54372531	NTC_FAR85384	NTC	106
54372532	NTC_FAR85384	NTC	167
54372533	NTC_FAR85384	NTC	128
54372534	NTC_FAR85384	NTC	146
54372535	NTC_FAR85384	NTC	56
54372536	NTC_FAR85384	NTC	79
54372537	NTC_FAR85384	NTC	138
54372538	NTC_FAR85384	NTC	131
54372539	NTC_FAR85384	NTC	89
54372540	NTC_FAR85384	NTC	95
54372541	NTC_FAR85384	NTC	86
54372542	NTC_FAR85384	NTC	183
54372543	NTC_FAR85384	NTC	119
54372544	NTC_FAR85384	NTC	135
54372545	NTC_FAR85384	NTC	107
54372546	NTC_FAR85384	NTC	233
54372547	NTC_FAR85384	NTC	126
54372548	NTC_FAR85384	NTC	174
54372549	NTC_FAR85384	NTC	240
54372550	NTC_FAR85384	NTC	164
54372551	NTC_FAR85384	NTC	78
54372552	NTC_FAR85384	NTC	44
54372553	NTC_FAR85384	NTC	93
54372554	NTC_FAR85384	NTC	215
54372555	NTC_FAR85384	NTC	175
54372556	NTC_FAR85384	NTC	190
54372557	NTC_FAR85384	NTC	151
54372558	NTC_FAR85384	NTC	125
54372559	NTC_FAR85384	NTC	161
54372560	NTC_FAR85384	NTC	156
54372561	NTC_FAR85384	NTC	82
54372562	NTC_FAR85384	NTC	219
54372563	NTC_FAR85384	NTC	180
54372564	NTC_FAR85384	NTC	87
54372565	NTC_FAR85384	NTC	147
54372566	NTC_FAR85384	NTC	220
54372567	NTC_FAR85384	NTC	51
54372568	NTC_FAR85384	NTC	165
54372569	NTC_FAR85384	NTC	140
54372570	NTC_FAR85384	NTC	186
54372571	NTC_FAR85384	NTC	117
54372572	NTC_FAR85384	NTC	167
54372573	NTC_FAR85384	NTC	56
54372574	NTC_FAR85384	NTC	116
54372575	NTC_FAR85384	NTC	90
54372576	NTC_FAR85384	NTC	91
54372577	NTC_FAR85384	NTC	158
54372578	NTC_FAR85384	NTC	100
54372579	NTC_FAR85384	NTC	125
54372580	NTC_FAR85384	NTC	135
54372581	NTC_FAR85384	NTC	28
54372582	NTC_FAR85384	NTC	124
54372583	NTC_FAR85384	NTC	121
54372584	NTC_FAR85384	NTC	126
54372585	NTC_FAR85384	NTC	127
54372586	NTC_FAR85384	NTC	83
54372587	NTC_FAR85384	NTC	86
54372588	NTC_FAR85384	NTC	116
54372589	NTC_FAR85384	NTC	145
54372590	NTC_FAR85384	NTC	146
54372591	NTC_FAR85384	NTC	121
54372592	NTC_FAR85384	NTC	111
54372593	NTC_FAR85384	NTC	108
54372594	NTC_FAR85384	NTC	74
54372595	NTC_FAR85384	NTC	141
54372596	NTC_FAR85384	NTC	130
54372597	NTC_FAR85384	NTC	110
54372598	NTC_FAR85384	NTC	108
54372599	NTC_FAR85384	NTC	148
54372600	NTC_FAR85384	NTC	78
54372601	NTC_FAR85384	NTC	58
54372602	NTC_FAR85384	NTC	80
54372603	NTC_FAR85384	NTC	102
54372604	NTC_FAR85384	NTC	78
54372605	NTC_FAR85384	NTC	42
54372606	NTC_FAR85384	NTC	173
54372607	NTC_FAR85384	NTC	122
54372608	NTC_FAR85384	NTC	109
54372609	NTC_FAR85384	NTC	85
54372610	NTC_FAR85384	NTC	133
54372611	NTC_FAR85384	NTC	152
54372612	NTC_FAR85384	NTC	98
54372613	NTC_FAR85384	NTC	106
54372614	NTC_FAR85384	NTC	132
54372615	NTC_FAR85384	NTC	116
54372616	NTC_FAR85384	NTC	179
54372617	NTC_FAR85384	NTC	97
54372618	NTC_FAR85384	NTC	102
54372619	NTC_FAR85384	NTC	11
54372620	NTC_FAR85384	NTC	64
54372621	NTC_FAR85384	NTC	117
54372622	NTC_FAR85384	NTC	77
54372623	NTC_FAR85384	NTC	110
54372624	NTC_FAR85384	NTC	132
54372625	NTC_FAR85384	NTC	167
54372626	NTC_FAR85384	NTC	207
54372627	NTC_FAR85384	NTC	99
54372628	NTC_FAR85384	NTC	159
54372629	NTC_FAR85384	NTC	62
54372630	NTC_FAR85384	NTC	60
54372631	NTC_FAR85384	NTC	179
54372632	NTC_FAR85384	NTC	85
54372633	NTC_FAR85384	NTC	156
54372634	NTC_FAR85384	NTC	180
54372635	NTC_FAR85384	NTC	119
54372636	NTC_FAR85384	NTC	90
54372637	NTC_FAR85384	NTC	92
54372638	NTC_FAR85384	NTC	109
54372639	NTC_FAR85384	NTC	150
54372640	NTC_FAR85384	NTC	81
54372641	NTC_FAR85384	NTC	104
54372642	NTC_FAR85384	NTC	88
54372643	NTC_FAR85384	NTC	93
54372644	NTC_FAR85384	NTC	181
54372645	NTC_FAR85384	NTC	89
54372646	NTC_FAR85384	NTC	97
54372647	NTC_FAR85384	NTC	128
54372648	NTC_FAR85384	NTC	69
54372649	NTC_FAR85384	NTC	78
54372650	NTC_FAR85384	NTC	93
54372651	NTC_FAR85384	NTC	80
54372652	NTC_FAR85384	NTC	113
54372653	NTC_FAR85384	NTC	42
54372654	NTC_FAR85384	NTC	93
54372655	NTC_FAR85384	NTC	54
54372656	NTC_FAR85384	NTC	113
54372657	NTC_FAR85384	NTC	122
54372658	NTC_FAR85384	NTC	119
54372659	NTC_FAR85384	NTC	207
54372660	NTC_FAR85384	NTC	86
54372661	NTC_FAR85384	NTC	31
54372662	NTC_FAR85384	NTC	119
54372663	NTC_FAR85384	NTC	125
54372664	NTC_FAR85384	NTC	139
54372665	NTC_FAR85384	NTC	186
54372666	NTC_FAR85384	NTC	77
54372667	NTC_FAR85384	NTC	190
54372668	NTC_FAR85384	NTC	122
54372669	NTC_FAR85384	NTC	196
54372670	NTC_FAR85384	NTC	97
54372671	NTC_FAR85384	NTC	111
54372672	NTC_FAR85384	NTC	96
54372673	NTC_FAR85384	NTC	182
54372674	NTC_FAR85384	NTC	80
54372675	NTC_FAR85384	NTC	101
54372676	NTC_FAR85384	NTC	151
54372677	NTC_FAR85384	NTC	219
54372678	NTC_FAR85384	NTC	88
54372679	NTC_FAR85384	NTC	69
54372680	NTC_FAR85384	NTC	170
54372681	NTC_FAR85384	NTC	111
54372682	NTC_FAR85384	NTC	87
54372683	NTC_FAR85384	NTC	132
54372684	NTC_FAR85384	NTC	156
54372685	NTC_FAR85384	NTC	293
54372686	NTC_FAR85384	NTC	179
54372687	NTC_FAR85384	NTC	99
54372688	NTC_FAR85384	NTC	177
54372689	NTC_FAR85384	NTC	80
54372690	NTC_FAR85384	NTC	151
54372691	NTC_FAR85384	NTC	107
54372692	NTC_FAR85384	NTC	99
54372693	NTC_FAR85384	NTC	89
54372694	NTC_FAR85384	NTC	212
54372695	NTC_FAR85384	NTC	101
54372696	NTC_FAR85384	NTC	143
54372697	NTC_FAR85384	NTC	114
54372698	NTC_FAR85384	NTC	149
54372699	NTC_FAR85384	NTC	154
54372700	NTC_FAR85384	NTC	160
54372701	NTC_FAR85384	NTC	166
54372702	NTC_FAR85384	NTC	107
54372703	NTC_FAR85384	NTC	83
54372704	NTC_FAR85384	NTC	144
54372705	NTC_FAR85384	NTC	182
54372706	NTC_FAR85384	NTC	147
54372707	NTC_FAR85384	NTC	73
54372708	NTC_FAR85384	NTC	115
54372709	NTC_FAR85384	NTC	67
54372710	NTC_FAR85384	NTC	126
54372711	NTC_FAR85384	NTC	281
54372712	NTC_FAR85384	NTC	65
54372713	NTC_FAR85384	NTC	120
54372714	NTC_FAR85384	NTC	97
54372715	NTC_FAR85384	NTC	26
54372716	NTC_FAR85384	NTC	139
54372717	NTC_FAR85384	NTC	108
54372718	NTC_FAR85384	NTC	100
54372719	NTC_FAR85384	NTC	174
54372720	NTC_FAR85384	NTC	145
54372721	NTC_FAR85384	NTC	79
54372722	NTC_FAR85384	NTC	169
54372723	NTC_FAR85384	NTC	134
54372724	NTC_FAR85384	NTC	87
54372725	NTC_FAR85384	NTC	125
54372726	NTC_FAR85384	NTC	187
54372727	NTC_FAR85384	NTC	121
54372728	NTC_FAR85384	NTC	143
54372729	NTC_FAR85384	NTC	158
54372730	NTC_FAR85384	NTC	148
54372731	NTC_FAR85384	NTC	56
54372732	NTC_FAR85384	NTC	18
54372733	NTC_FAR85384	NTC	195
54372734	NTC_FAR85384	NTC	150
54372735	NTC_FAR85384	NTC	147
54372736	NTC_FAR85384	NTC	122
54372737	NTC_FAR85384	NTC	71
54372738	NTC_FAR85384	NTC	194
54372739	NTC_FAR85384	NTC	106
54372740	NTC_FAR85384	NTC	60
54372741	NTC_FAR85384	NTC	130
54372742	NTC_FAR85384	NTC	154
54372743	NTC_FAR85384	NTC	198
54372744	NTC_FAR85384	NTC	166
54372745	NTC_FAR85384	NTC	127
54372746	NTC_FAR85384	NTC	165
54372747	NTC_FAR85384	NTC	106
54372748	NTC_FAR85384	NTC	137
54372749	NTC_FAR85384	NTC	192
54372750	NTC_FAR85384	NTC	119
54372751	NTC_FAR85384	NTC	131
54372752	NTC_FAR85384	NTC	114
54372753	NTC_FAR85384	NTC	157
54372754	NTC_FAR85384	NTC	96
54372755	NTC_FAR85384	NTC	92
54372756	NTC_FAR85384	NTC	129
54372757	NTC_FAR85384	NTC	161
54372758	NTC_FAR85384	NTC	106
54372759	NTC_FAR85384	NTC	167
54372760	NTC_FAR85384	NTC	128
54372761	NTC_FAR85384	NTC	146
54372762	NTC_FAR85384	NTC	56
54372763	NTC_FAR85384	NTC	79
54372764	NTC_FAR85384	NTC	138
54372765	NTC_FAR85384	NTC	131
54372766	NTC_FAR85384	NTC	89
54372767	NTC_FAR85384	NTC	95
54372768	NTC_FAR85384	NTC	86
54372769	NTC_FAR85384	NTC	183
54372770	NTC_FAR85384	NTC	119
54372771	NTC_FAR85384	NTC	135
54372772	NTC_FAR85384	NTC	107
54372773	NTC_FAR85384	NTC	233
54372774	NTC_FAR85384	NTC	126
54372775	NTC_FAR85384	NTC	174
54372776	NTC_FAR85384	NTC	240
54372777	NTC_FAR85384	NTC	164
54372778	NTC_FAR85384	NTC	78
54372779	NTC_FAR85384	NTC	44
54372780	NTC_FAR85384	NTC	93
54372781	NTC_FAR85384	NTC	215
54372782	NTC_FAR85384	NTC	175
54372783	NTC_FAR85384	NTC	190
54372784	NTC_FAR85384	NTC	151
54372785	NTC_FAR85384	NTC	125
54372786	NTC_FAR85384	NTC	161
54372787	NTC_FAR85384	NTC	156
54372788	NTC_FAR85384	NTC	82
54372789	NTC_FAR85384	NTC	219
54372790	NTC_FAR85384	NTC	180
54372791	NTC_FAR85384	NTC	87
54372792	NTC_FAR85384	NTC	147
54372793	NTC_FAR85384	NTC	220
54372794	NTC_FAR85384	NTC	51
54372795	NTC_FAR85384	NTC	165
54372796	NTC_FAR85384	NTC	140
54372797	NTC_FAR85384	NTC	186
54372798	NTC_FAR85384	NTC	117
54372799	NTC_FAR85384	NTC	167
54372800	NTC_FAR85384	NTC	56
54372801	NTC_FAR85384	NTC	116
54372802	NTC_FAR85384	NTC	90
54372803	NTC_FAR85384	NTC	91
54372804	NTC_FAR85384	NTC	158
54372805	NTC_FAR85384	NTC	100
54372806	NTC_FAR85384	NTC	125
54372807	NTC_FAR85384	NTC	135
54372808	NTC_FAR85384	NTC	28
54372809	NTC_FAR85384	NTC	124
54372810	NTC_FAR85384	NTC	121
54372811	NTC_FAR85384	NTC	126
54372812	NTC_FAR85384	NTC	127
54372813	NTC_FAR85384	NTC	83
54372814	NTC_FAR85384	NTC	86
54372815	NTC_FAR85384	NTC	116
54372816	NTC_FAR85384	NTC	145
54372817	NTC_FAR85384	NTC	146
54372818	NTC_FAR85384	NTC	121
54372819	NTC_FAR85384	NTC	111
54372820	NTC_FAR85384	NTC	108
54372821	NTC_FAR85384	NTC	74
54372822	NTC_FAR85384	NTC	141
54372823	NTC_FAR85384	NTC	130
54372824	NTC_FAR85384	NTC	110
54372825	NTC_FAR85384	NTC	108
54372826	NTC_FAR85384	NTC	148
54372827	NTC_FAR85384	NTC	78
54372828	NTC_FAR85384	NTC	58
54372829	NTC_FAR85384	NTC	80
54372830	NTC_FAR85384	NTC	102
54372831	NTC_FAR85384	NTC	78
54372832	NTC_FAR85384	NTC	42
54372833	NTC_FAR85384	NTC	173
54372834	NTC_FAR85384	NTC	122
54372835	NTC_FAR85384	NTC	109
54372836	NTC_FAR85384	NTC	85
54372837	NTC_FAR85384	NTC	133
54372838	NTC_FAR85384	NTC	152
54372839	NTC_FAR85384	NTC	98
54372840	NTC_FAR85384	NTC	106
54372841	NTC_FAR85384	NTC	132
54372842	NTC_FAR85384	NTC	116
54372843	NTC_FAR85384	NTC	179
54372844	NTC_FAR85384	NTC	97
54372845	NTC_FAR85384	NTC	102
54372846	NTC_FAR85384	NTC	11
54372847	NTC_FAR85384	NTC	64
54372848	NTC_FAR85384	NTC	117
54372849	NTC_FAR85384	NTC	77
54372850	NTC_FAR85384	NTC	110
54372851	NTC_FAR85384	NTC	132
54372852	NTC_FAR85384	NTC	167
54372853	NTC_FAR85384	NTC	207
54372854	NTC_FAR85384	NTC	99
54372855	NTC_FAR85384	NTC	159
54372856	NTC_FAR85384	NTC	62
54372857	NTC_FAR85384	NTC	60
54372858	NTC_FAR85384	NTC	179
54372859	NTC_FAR85384	NTC	85
54372860	NTC_FAR85384	NTC	156
54372861	NTC_FAR85384	NTC	180
54372862	NTC_FAR85384	NTC	119
54372863	NTC_FAR85384	NTC	90
54372864	NTC_FAR85384	NTC	92
54372865	NTC_FAR85384	NTC	109
54372866	NTC_FAR85384	NTC	150
54372867	NTC_FAR85384	NTC	81
54372868	NTC_FAR85384	NTC	104
54372869	NTC_FAR85384	NTC	88
54372870	NTC_FAR85384	NTC	93
54372871	NTC_FAR85384	NTC	181
54372872	NTC_FAR85384	NTC	89
54372873	NTC_FAR85384	NTC	97
54372874	NTC_FAR85384	NTC	128
54372875	NTC_FAR85384	NTC	69
54372876	NTC_FAR85384	NTC	78
54372877	NTC_FAR85384	NTC	93
54372878	NTC_FAR85384	NTC	80
54372879	NTC_FAR85384	NTC	113
54372880	NTC_FAR85384	NTC	42
54372881	NTC_FAR85384	NTC	93
54372882	NTC_FAR85384	NTC	54
54372883	NTC_FAR85384	NTC	113
54372884	NTC_FAR85384	NTC	122
54372885	NTC_FAR85384	NTC	212
54372886	NTC_FAR85384	NTC	126
54372887	NTC_FAR85384	NTC	182
54372888	NTC_FAR85384	NTC	65
54372889	NTC_FAR85384	NTC	73
54372890	NTC_FAR85384	NTC	147
54372891	NTC_FAR85384	NTC	144
54372892	NTC_FAR85384	NTC	101
54372893	NTC_FAR85384	NTC	115
54372894	NTC_FAR85384	NTC	107
54372895	NTC_FAR85384	NTC	154
54372896	NTC_FAR85384	NTC	83
54372897	NTC_FAR85384	NTC	281
54372898	NTC_FAR85384	NTC	143
54372899	NTC_FAR85384	NTC	67
54372900	NTC_FAR85384	NTC	160
54372901	NTC_FAR85384	NTC	166
54372902	NTC_FAR85384	NTC	149
54372903	NTC_FAR85384	NTC	114
54372904	NTC_FAR85384	NTC	120
54372905	NTC_FAR85384	NTC	97
54372906	NTC_FAR85384	NTC	26
54372907	NTC_FAR85384	NTC	139
54372908	NTC_FAR85384	NTC	108
54372909	NTC_FAR85384	NTC	100
54372910	NTC_FAR85384	NTC	174
54372911	NTC_FAR85384	NTC	145
54372912	NTC_FAR85384	NTC	79
54372913	NTC_FAR85384	NTC	169
54372914	NTC_FAR85384	NTC	134
54372915	NTC_FAR85384	NTC	87
54372916	NTC_FAR85384	NTC	125
54372917	NTC_FAR85384	NTC	187
54372918	NTC_FAR85384	NTC	121
54372919	NTC_FAR85384	NTC	143
54372920	NTC_FAR85384	NTC	158
54372921	NTC_FAR85384	NTC	148
54372922	NTC_FAR85384	NTC	56
54372923	NTC_FAR85384	NTC	18
54372924	NTC_FAR85384	NTC	195
54372925	NTC_FAR85384	NTC	150
54372926	NTC_FAR85384	NTC	147
54372927	NTC_FAR85384	NTC	122
54372928	NTC_FAR85384	NTC	71
54372929	NTC_FAR85384	NTC	194
54372930	NTC_FAR85384	NTC	106
54372931	NTC_FAR85384	NTC	60
54372932	NTC_FAR85384	NTC	130
54372933	NTC_FAR85384	NTC	154
54372934	NTC_FAR85384	NTC	198
54372935	NTC_FAR85384	NTC	166
54372936	NTC_FAR85384	NTC	127
54372937	NTC_FAR85384	NTC	165
54372938	NTC_FAR85384	NTC	106
54372939	NTC_FAR85384	NTC	137
54372940	NTC_FAR85384	NTC	192
54372941	NTC_FAR85384	NTC	119
54372942	NTC_FAR85384	NTC	131
54372943	NTC_FAR85384	NTC	114
54372944	NTC_FAR85384	NTC	157
54372945	NTC_FAR85384	NTC	96
54372946	NTC_FAR85384	NTC	92
54372947	NTC_FAR85384	NTC	129
54372948	NTC_FAR85384	NTC	161
54372949	NTC_FAR85384	NTC	106
54372950	NTC_FAR85384	NTC	167
54372951	NTC_FAR85384	NTC	128
54372952	NTC_FAR85384	NTC	146
54372953	NTC_FAR85384	NTC	56
54372954	NTC_FAR85384	NTC	79
54372955	NTC_FAR85384	NTC	138
54372956	NTC_FAR85384	NTC	131
54372957	NTC_FAR85384	NTC	89
54372958	NTC_FAR85384	NTC	95
54372959	NTC_FAR85384	NTC	86
54372960	NTC_FAR85384	NTC	183
54372961	NTC_FAR85384	NTC	119
54372962	NTC_FAR85384	NTC	135
54372963	NTC_FAR85384	NTC	107
54372964	NTC_FAR85384	NTC	233
54372965	NTC_FAR85384	NTC	126
54372966	NTC_FAR85384	NTC	174
54372967	NTC_FAR85384	NTC	240
54372968	NTC_FAR85384	NTC	164
54372969	NTC_FAR85384	NTC	78
54372970	NTC_FAR85384	NTC	44
54372971	NTC_FAR85384	NTC	93
54372972	NTC_FAR85384	NTC	215
54372973	NTC_FAR85384	NTC	175
54372974	NTC_FAR85384	NTC	190
54372975	NTC_FAR85384	NTC	151
54372976	NTC_FAR85384	NTC	125
54372977	NTC_FAR85384	NTC	161
54372978	NTC_FAR85384	NTC	156
54372979	NTC_FAR85384	NTC	82
54372980	NTC_FAR85384	NTC	219
54372981	NTC_FAR85384	NTC	180
54372982	NTC_FAR85384	NTC	87
54372983	NTC_FAR85384	NTC	147
54372984	NTC_FAR85384	NTC	220
54372985	NTC_FAR85384	NTC	51
54372986	NTC_FAR85384	NTC	165
54372987	NTC_FAR85384	NTC	140
54372988	NTC_FAR85384	NTC	186
54372989	NTC_FAR85384	NTC	117
54372990	NTC_FAR85384	NTC	167
54372991	NTC_FAR85384	NTC	56
54372992	NTC_FAR85384	NTC	116
54372993	NTC_FAR85384	NTC	90
54372994	NTC_FAR85384	NTC	91
54372995	NTC_FAR85384	NTC	158
54372996	NTC_FAR85384	NTC	100
54372997	NTC_FAR85384	NTC	125
54372998	NTC_FAR85384	NTC	135
54372999	NTC_FAR85384	NTC	28
54373000	NTC_FAR85384	NTC	124
54373001	NTC_FAR85384	NTC	121
54373002	NTC_FAR85384	NTC	126
54373003	NTC_FAR85384	NTC	127
54373004	NTC_FAR85384	NTC	83
54373005	NTC_FAR85384	NTC	86
54373006	NTC_FAR85384	NTC	116
54373007	NTC_FAR85384	NTC	145
54373008	NTC_FAR85384	NTC	146
54373009	NTC_FAR85384	NTC	121
54373010	NTC_FAR85384	NTC	111
54373011	NTC_FAR85384	NTC	108
54373012	NTC_FAR85384	NTC	74
54373013	NTC_FAR85384	NTC	141
54373014	NTC_FAR85384	NTC	130
54373015	NTC_FAR85384	NTC	110
54373016	NTC_FAR85384	NTC	108
54373017	NTC_FAR85384	NTC	148
54373018	NTC_FAR85384	NTC	78
54373019	NTC_FAR85384	NTC	58
54373020	NTC_FAR85384	NTC	80
54373021	NTC_FAR85384	NTC	102
54373022	NTC_FAR85384	NTC	78
54373023	NTC_FAR85384	NTC	42
54373024	NTC_FAR85384	NTC	173
54373025	NTC_FAR85384	NTC	122
54373026	NTC_FAR85384	NTC	109
54373027	NTC_FAR85384	NTC	85
54373028	NTC_FAR85384	NTC	133
54373029	NTC_FAR85384	NTC	152
54373030	NTC_FAR85384	NTC	98
54373031	NTC_FAR85384	NTC	106
54373032	NTC_FAR85384	NTC	132
54373033	NTC_FAR85384	NTC	116
54373034	NTC_FAR85384	NTC	179
54373035	NTC_FAR85384	NTC	97
54373036	NTC_FAR85384	NTC	102
54373037	NTC_FAR85384	NTC	11
54373038	NTC_FAR85384	NTC	64
54373039	NTC_FAR85384	NTC	117
54373040	NTC_FAR85384	NTC	77
54373041	NTC_FAR85384	NTC	110
54373042	NTC_FAR85384	NTC	132
54373043	NTC_FAR85384	NTC	167
54373044	NTC_FAR85384	NTC	207
54373045	NTC_FAR85384	NTC	99
54373046	NTC_FAR85384	NTC	159
54373047	NTC_FAR85384	NTC	62
54373048	NTC_FAR85384	NTC	60
54373049	NTC_FAR85384	NTC	179
54373050	NTC_FAR85384	NTC	85
54373051	NTC_FAR85384	NTC	156
54373052	NTC_FAR85384	NTC	180
54373053	NTC_FAR85384	NTC	119
54373054	NTC_FAR85384	NTC	90
54373055	NTC_FAR85384	NTC	92
54373056	NTC_FAR85384	NTC	109
54373057	NTC_FAR85384	NTC	150
54373058	NTC_FAR85384	NTC	81
54373059	NTC_FAR85384	NTC	104
54373060	NTC_FAR85384	NTC	88
54373061	NTC_FAR85384	NTC	93
54373062	NTC_FAR85384	NTC	181
54373063	NTC_FAR85384	NTC	89
54373064	NTC_FAR85384	NTC	97
54373065	NTC_FAR85384	NTC	128
54373066	NTC_FAR85384	NTC	69
54373067	NTC_FAR85384	NTC	78
54373068	NTC_FAR85384	NTC	93
54373069	NTC_FAR85384	NTC	80
54373070	NTC_FAR85384	NTC	113
54373071	NTC_FAR85384	NTC	42
54373072	NTC_FAR85384	NTC	93
54373073	NTC_FAR85384	NTC	54
54373074	NTC_FAR85384	NTC	113
54373075	NTC_FAR85384	NTC	122
54373076	NTC_FAR85384	NTC	191
54373077	NTC_FAR85384	NTC	59
54373078	NTC_FAR85384	NTC	99
54373079	NTC_FAR85384	NTC	123
54373080	NTC_FAR85384	NTC	96
54373081	NTC_FAR85384	NTC	217
54373082	NTC_FAR85384	NTC	69
54373083	NTC_FAR85384	NTC	64
54373084	NTC_FAR85384	NTC	103
54373085	NTC_FAR85384	NTC	188
54373086	NTC_FAR85384	NTC	96
54373087	NTC_FAR85384	NTC	123
54373088	NTC_FAR85384	NTC	217
54373089	NTC_FAR85384	NTC	69
54373090	NTC_FAR85384	NTC	64
54373091	NTC_FAR85384	NTC	63
54373092	NTC_FAR85384	NTC	103
54373093	NTC_FAR85384	NTC	188
54373094	NTC_FAR85384	NTC	186
54373095	NTC_FAR85384	NTC	103
54373096	NTC_FAR85384	NTC	188
54373097	NTC_FAR85384	NTC	186
54373098	NTC_FAR85384	NTC	63
54373099	NTC_FAR85384	NTC	103
54373100	NTC_FAR85384	NTC	188
54373101	NTC_FAR85384	NTC	186
54373102	NTC_FAR85384	NTC	96
54373103	NTC_FAR85384	NTC	123
54373104	NTC_FAR85384	NTC	217
54373105	NTC_FAR85384	NTC	63
54373106	NTC_FAR85384	NTC	103
54373107	NTC_FAR85384	NTC	188
54373108	NTC_FAR85384	NTC	186
54373109	NTC_FAR85384	NTC	63
54373110	NTC_FAR85384	NTC	103
54373111	NTC_FAR85384	NTC	186
54373112	NTC_FAR85384	NTC	217
54373113	NTC_FAR85384	NTC	69
54373114	NTC_FAR85384	NTC	63
54373115	NTC_FAR85384	NTC	188
54373116	NTC_FAR85384	NTC	96
54373117	NTC_FAR85384	NTC	123
54373118	NTC_FAR85384	NTC	217
54373119	NTC_FAR85384	NTC	69
54373120	NTC_FAR85384	NTC	64
54373121	NTC_FAR85384	NTC	186
54373122	NTC_FAR85384	NTC	123
54373123	NTC_FAR85384	NTC	96
54373124	NTC_FAR85384	NTC	217
54373125	NTC_FAR85384	NTC	69
54373126	NTC_FAR85384	NTC	64
54373127	NTC_FAR85384	NTC	123
54373128	NTC_FAR85384	NTC	96
54373129	NTC_FAR85384	NTC	69
54373130	NTC_FAR85384	NTC	64
54373131	NTC_FAR85384	NTC	63
54373132	NTC_FAR85384	NTC	64
54373133	NTC_FAR85384	NTC	59
54373134	NTC_FAR85384	NTC	99
54373135	NTC_FAR85384	NTC	84
54373136	NTC_FAR85384	NTC	102
54373137	NTC_FAR85384	NTC	184
54373138	NTC_FAR85384	NTC	139
54373139	NTC_FAR85384	NTC	158
54373140	NTC_FAR85384	NTC	112
54373141	NTC_FAR85384	NTC	23
54373142	NTC_FAR85384	NTC	156
54373143	NTC_FAR85384	NTC	58
54373144	NTC_FAR85384	NTC	104
54373145	NTC_FAR85384	NTC	55
54373146	NTC_FAR85384	NTC	98
54373147	NTC_FAR85384	NTC	81
54373148	NTC_FAR85384	NTC	51
54373149	NTC_FAR85384	NTC	101
54373150	NTC_FAR85384	NTC	30
54373151	NTC_FAR85384	NTC	99
54373152	NTC_FAR85384	NTC	192
54373153	NTC_FAR85384	NTC	128
54373154	NTC_FAR85384	NTC	87
54373155	NTC_FAR85384	NTC	150
54373156	NTC_FAR85384	NTC	118
54373157	NTC_FAR85384	NTC	122
54373158	NTC_FAR85384	NTC	45
54373159	NTC_FAR85384	NTC	132
54373160	NTC_FAR85384	NTC	146
54373161	NTC_FAR85384	NTC	89
54373162	NTC_FAR85384	NTC	97
54373163	NTC_FAR85384	NTC	95
54373164	NTC_FAR85384	NTC	52
54373165	NTC_FAR85384	NTC	200
54373166	NTC_FAR85384	NTC	107
54373167	NTC_FAR85384	NTC	94
54373168	NTC_FAR85384	NTC	184
54373169	NTC_FAR85384	NTC	131
54373170	NTC_FAR85384	NTC	59
54373171	NTC_FAR85384	NTC	57
54373172	NTC_FAR85384	NTC	315
54373173	NTC_FAR85384	NTC	121
54373174	NTC_FAR85384	NTC	99
54373175	NTC_FAR85384	NTC	67
54373176	NTC_FAR85384	NTC	261
54373177	NTC_FAR85384	NTC	38
54373178	NTC_FAR85384	NTC	26
54373179	NTC_FAR85384	NTC	71
54373180	NTC_FAR85384	NTC	41
54373181	NTC_FAR85384	NTC	158
54373182	NTC_FAR85384	NTC	83
54373183	NTC_FAR85384	NTC	99
54373184	NTC_FAR85384	NTC	24
54373185	NTC_FAR85384	NTC	46
54373186	NTC_FAR85384	NTC	72
54373187	NTC_FAR85384	NTC	43
54373188	NTC_FAR85384	NTC	89
54373189	NTC_FAR85384	NTC	48
54373190	NTC_FAR85384	NTC	199
54373191	NTC_FAR85384	NTC	71
54373192	NTC_FAR85384	NTC	21
54373193	NTC_FAR85384	NTC	96
54373194	NTC_FAR85384	NTC	91
54373195	NTC_FAR85384	NTC	157
54373196	NTC_FAR85384	NTC	30
54373197	NTC_FAR85384	NTC	34
54373198	NTC_FAR85384	NTC	217
54373199	NTC_FAR85384	NTC	86
54373200	NTC_FAR85384	NTC	118
54373201	NTC_FAR85384	NTC	194
54373202	NTC_FAR85384	NTC	166
54373203	NTC_FAR85384	NTC	87
54373204	NTC_FAR85384	NTC	50
54373205	NTC_FAR85384	NTC	27
54373206	NTC_FAR85384	NTC	209
54373207	NTC_FAR85384	NTC	111
54373208	NTC_FAR85384	NTC	59
54373209	NTC_FAR85384	NTC	63
54373210	NTC_FAR85384	NTC	35
54373211	NTC_FAR85384	NTC	231
54373212	NTC_FAR85384	NTC	49
54373213	NTC_FAR85384	NTC	56
54373214	NTC_FAR85384	NTC	126
54373215	NTC_FAR85384	NTC	131
54373216	NTC_FAR85384	NTC	185
54373217	NTC_FAR85384	NTC	72
54373218	NTC_FAR85384	NTC	24
54373219	NTC_FAR85384	NTC	112
54373220	NTC_FAR85384	NTC	79
54373221	NTC_FAR85384	NTC	47
54373222	NTC_FAR85384	NTC	144
54373223	NTC_FAR85384	NTC	82
54373224	NTC_FAR85384	NTC	77
54373225	NTC_FAR85384	NTC	26
54373226	NTC_FAR85384	NTC	132
54373227	NTC_FAR85384	NTC	51
54373228	NTC_FAR85384	NTC	197
54373229	NTC_FAR85384	NTC	102
54373230	NTC_FAR85384	NTC	139
54373231	NTC_FAR85384	NTC	184
54373232	NTC_FAR85384	NTC	98
54373233	NTC_FAR85384	NTC	101
54373234	NTC_FAR85384	NTC	156
54373235	NTC_FAR85384	NTC	81
54373236	NTC_FAR85384	NTC	158
54373237	NTC_FAR85384	NTC	23
54373238	NTC_FAR85384	NTC	112
54373239	NTC_FAR85384	NTC	30
54373240	NTC_FAR85384	NTC	58
54373241	NTC_FAR85384	NTC	104
54373242	NTC_FAR85384	NTC	55
54373243	NTC_FAR85384	NTC	55
54373244	NTC_FAR85384	NTC	146
54373245	NTC_FAR85384	NTC	99
54373246	NTC_FAR85384	NTC	78
54373247	NTC_FAR85384	NTC	192
54373248	NTC_FAR85384	NTC	128
54373249	NTC_FAR85384	NTC	87
54373250	NTC_FAR85384	NTC	150
54373251	NTC_FAR85384	NTC	127
54373252	NTC_FAR85384	NTC	118
54373253	NTC_FAR85384	NTC	154
54373254	NTC_FAR85384	NTC	122
54373255	NTC_FAR85384	NTC	45
54373256	NTC_FAR85384	NTC	64
54373257	NTC_FAR85384	NTC	84
54373258	NTC_FAR85384	NTC	146
54373259	NTC_FAR85384	NTC	89
54373260	NTC_FAR85384	NTC	97
54373261	NTC_FAR85384	NTC	95
54373262	NTC_FAR85384	NTC	52
54373263	NTC_FAR85384	NTC	200
54373264	NTC_FAR85384	NTC	261
54373265	NTC_FAR85384	NTC	315
54373266	NTC_FAR85384	NTC	38
54373267	NTC_FAR85384	NTC	131
54373268	NTC_FAR85384	NTC	121
54373269	NTC_FAR85384	NTC	67
54373270	NTC_FAR85384	NTC	59
54373271	NTC_FAR85384	NTC	57
54373272	NTC_FAR85384	NTC	99
54373273	NTC_FAR85384	NTC	94
54373274	NTC_FAR85384	NTC	184
54373275	NTC_FAR85384	NTC	107
54373276	NTC_FAR85384	NTC	26
54373277	NTC_FAR85384	NTC	71
54373278	NTC_FAR85384	NTC	41
54373279	NTC_FAR85384	NTC	158
54373280	NTC_FAR85384	NTC	83
54373281	NTC_FAR85384	NTC	99
54373282	NTC_FAR85384	NTC	24
54373283	NTC_FAR85384	NTC	46
54373284	NTC_FAR85384	NTC	72
54373285	NTC_FAR85384	NTC	43
54373286	NTC_FAR85384	NTC	89
54373287	NTC_FAR85384	NTC	48
54373288	NTC_FAR85384	NTC	199
54373289	NTC_FAR85384	NTC	71
54373290	NTC_FAR85384	NTC	21
54373291	NTC_FAR85384	NTC	96
54373292	NTC_FAR85384	NTC	91
54373293	NTC_FAR85384	NTC	157
54373294	NTC_FAR85384	NTC	30
54373295	NTC_FAR85384	NTC	34
54373296	NTC_FAR85384	NTC	217
54373297	NTC_FAR85384	NTC	86
54373298	NTC_FAR85384	NTC	118
54373299	NTC_FAR85384	NTC	194
54373300	NTC_FAR85384	NTC	166
54373301	NTC_FAR85384	NTC	87
54373302	NTC_FAR85384	NTC	50
54373303	NTC_FAR85384	NTC	102
54373304	NTC_FAR85384	NTC	139
54373305	NTC_FAR85384	NTC	184
54373306	NTC_FAR85384	NTC	158
54373307	NTC_FAR85384	NTC	23
54373308	NTC_FAR85384	NTC	154
54373309	NTC_FAR85384	NTC	78
54373310	NTC_FAR85384	NTC	192
54373311	NTC_FAR85384	NTC	29
54373312	NTC_FAR85384	NTC	150
54373313	NTC_FAR85384	NTC	84
54373314	NTC_FAR85384	NTC	122
54373315	NTC_FAR85384	NTC	87
54373316	NTC_FAR85384	NTC	123
54373317	NTC_FAR85384	NTC	146
54373318	NTC_FAR85384	NTC	118
54373319	NTC_FAR85384	NTC	99
54373320	NTC_FAR85384	NTC	51
54373321	NTC_FAR85384	NTC	127
54373322	NTC_FAR85384	NTC	128
54373323	NTC_FAR85384	NTC	93
54373324	NTC_FAR85384	NTC	131
54373325	NTC_FAR85384	NTC	51
54373326	NTC_FAR85384	NTC	197
54373327	NTC_FAR85384	NTC	98
54373328	NTC_FAR85384	NTC	101
54373329	NTC_FAR85384	NTC	79
54373330	NTC_FAR85384	NTC	63
54373331	NTC_FAR85384	NTC	156
54373332	NTC_FAR85384	NTC	81
54373333	NTC_FAR85384	NTC	112
54373334	NTC_FAR85384	NTC	30
54373335	NTC_FAR85384	NTC	58
54373336	NTC_FAR85384	NTC	47
54373337	NTC_FAR85384	NTC	104
54373338	NTC_FAR85384	NTC	55
54373339	NTC_FAR85384	NTC	55
54373340	NTC_FAR85384	NTC	45
54373341	NTC_FAR85384	NTC	132
54373342	NTC_FAR85384	NTC	64
54373343	NTC_FAR85384	NTC	146
54373344	NTC_FAR85384	NTC	89
54373345	NTC_FAR85384	NTC	97
54373346	NTC_FAR85384	NTC	95
54373347	NTC_FAR85384	NTC	52
54373348	NTC_FAR85384	NTC	200
54373349	NTC_FAR85384	NTC	261
54373350	NTC_FAR85384	NTC	315
54373351	NTC_FAR85384	NTC	38
54373352	NTC_FAR85384	NTC	131
54373353	NTC_FAR85384	NTC	121
54373354	NTC_FAR85384	NTC	67
54373355	NTC_FAR85384	NTC	59
54373356	NTC_FAR85384	NTC	57
54373357	NTC_FAR85384	NTC	99
54373358	NTC_FAR85384	NTC	94
54373359	NTC_FAR85384	NTC	184
54373360	NTC_FAR85384	NTC	107
54373361	NTC_FAR85384	NTC	26
54373362	NTC_FAR85384	NTC	71
54373363	NTC_FAR85384	NTC	41
54373364	NTC_FAR85384	NTC	158
54373365	NTC_FAR85384	NTC	83
54373366	NTC_FAR85384	NTC	99
54373367	NTC_FAR85384	NTC	24
54373368	NTC_FAR85384	NTC	46
54373369	NTC_FAR85384	NTC	72
54373370	NTC_FAR85384	NTC	43
54373371	NTC_FAR85384	NTC	89
54373372	NTC_FAR85384	NTC	48
54373373	NTC_FAR85384	NTC	199
54373374	NTC_FAR85384	NTC	71
54373375	NTC_FAR85384	NTC	21
54373376	NTC_FAR85384	NTC	96
54373377	NTC_FAR85384	NTC	91
54373378	NTC_FAR85384	NTC	157
54373379	NTC_FAR85384	NTC	30
54373380	NTC_FAR85384	NTC	34
54373381	NTC_FAR85384	NTC	217
54373382	NTC_FAR85384	NTC	86
54373383	NTC_FAR85384	NTC	118
54373384	NTC_FAR85384	NTC	194
54373385	NTC_FAR85384	NTC	166
54373386	NTC_FAR85384	NTC	87
54373387	NTC_FAR85384	NTC	50
54373388	NTC_FAR85384	NTC	67
54373389	NTC_FAR85384	NTC	59
54373390	NTC_FAR85384	NTC	99
54373391	NTC_FAR85384	NTC	57
54373392	NTC_FAR85384	NTC	146
54373393	NTC_FAR85384	NTC	45
54373394	NTC_FAR85384	NTC	55
54373395	NTC_FAR85384	NTC	315
54373396	NTC_FAR85384	NTC	121
54373397	NTC_FAR85384	NTC	94
54373398	NTC_FAR85384	NTC	107
54373399	NTC_FAR85384	NTC	26
54373400	NTC_FAR85384	NTC	71
54373401	NTC_FAR85384	NTC	99
54373402	NTC_FAR85384	NTC	146
54373403	NTC_FAR85384	NTC	99
54373404	NTC_FAR85384	NTC	78
54373405	NTC_FAR85384	NTC	192
54373406	NTC_FAR85384	NTC	128
54373407	NTC_FAR85384	NTC	87
54373408	NTC_FAR85384	NTC	150
54373409	NTC_FAR85384	NTC	127
54373410	NTC_FAR85384	NTC	118
54373411	NTC_FAR85384	NTC	84
54373412	NTC_FAR85384	NTC	154
54373413	NTC_FAR85384	NTC	122
54373414	NTC_FAR85384	NTC	131
54373415	NTC_FAR85384	NTC	51
54373416	NTC_FAR85384	NTC	197
54373417	NTC_FAR85384	NTC	102
54373418	NTC_FAR85384	NTC	139
54373419	NTC_FAR85384	NTC	184
54373420	NTC_FAR85384	NTC	98
54373421	NTC_FAR85384	NTC	101
54373422	NTC_FAR85384	NTC	79
54373423	NTC_FAR85384	NTC	156
54373424	NTC_FAR85384	NTC	81
54373425	NTC_FAR85384	NTC	158
54373426	NTC_FAR85384	NTC	23
54373427	NTC_FAR85384	NTC	112
54373428	NTC_FAR85384	NTC	30
54373429	NTC_FAR85384	NTC	58
54373430	NTC_FAR85384	NTC	47
54373431	NTC_FAR85384	NTC	104
54373432	NTC_FAR85384	NTC	55
54373433	NTC_FAR85384	NTC	55
54373434	NTC_FAR85384	NTC	45
54373435	NTC_FAR85384	NTC	132
54373436	NTC_FAR85384	NTC	64
54373437	NTC_FAR85384	NTC	146
54373438	NTC_FAR85384	NTC	89
54373439	NTC_FAR85384	NTC	97
54373440	NTC_FAR85384	NTC	95
54373441	NTC_FAR85384	NTC	52
54373442	NTC_FAR85384	NTC	200
54373443	NTC_FAR85384	NTC	261
54373444	NTC_FAR85384	NTC	315
54373445	NTC_FAR85384	NTC	38
54373446	NTC_FAR85384	NTC	131
54373447	NTC_FAR85384	NTC	121
54373448	NTC_FAR85384	NTC	67
54373449	NTC_FAR85384	NTC	59
54373450	NTC_FAR85384	NTC	57
54373451	NTC_FAR85384	NTC	99
54373452	NTC_FAR85384	NTC	94
54373453	NTC_FAR85384	NTC	184
54373454	NTC_FAR85384	NTC	107
54373455	NTC_FAR85384	NTC	26
54373456	NTC_FAR85384	NTC	71
54373457	NTC_FAR85384	NTC	41
54373458	NTC_FAR85384	NTC	158
54373459	NTC_FAR85384	NTC	83
54373460	NTC_FAR85384	NTC	99
54373461	NTC_FAR85384	NTC	24
54373462	NTC_FAR85384	NTC	46
54373463	NTC_FAR85384	NTC	72
54373464	NTC_FAR85384	NTC	43
54373465	NTC_FAR85384	NTC	89
54373466	NTC_FAR85384	NTC	48
54373467	NTC_FAR85384	NTC	199
54373468	NTC_FAR85384	NTC	71
54373469	NTC_FAR85384	NTC	21
54373470	NTC_FAR85384	NTC	96
54373471	NTC_FAR85384	NTC	91
54373472	NTC_FAR85384	NTC	157
54373473	NTC_FAR85384	NTC	30
54373474	NTC_FAR85384	NTC	34
54373475	NTC_FAR85384	NTC	115
54373476	NTC_FAR85384	NTC	115
54373477	NTC_FAR85384	NTC	15
54373478	NTC_FAR85384	NTC	25
54373479	NTC_FAR85384	NTC	201
54373480	NTC_FAR85384	NTC	115
54373481	NTC_FAR85384	NTC	49
54373482	NTC_FAR85384	NTC	145
54373483	NTC_FAR85384	NTC	111
54373484	NTC_FAR85384	NTC	148
54373485	NTC_FAR85384	NTC	157
54373486	NTC_FAR85384	NTC	105
54373487	NTC_FAR85384	NTC	126
54373488	NTC_FAR85384	NTC	55
54373489	NTC_FAR85384	NTC	38
54373490	NTC_FAR85384	NTC	23
54373491	NTC_FAR85384	NTC	120
54373492	NTC_FAR85384	NTC	205
54373493	NTC_FAR85384	NTC	185
54373494	NTC_FAR85384	NTC	115
54373495	NTC_FAR85384	NTC	115
54373496	NTC_FAR85384	NTC	158
54373497	NTC_FAR85384	NTC	126
54373498	NTC_FAR85384	NTC	154
54373499	NTC_FAR85384	NTC	131
54373500	NTC_FAR85384	NTC	62
54373501	NTC_FAR85384	NTC	80
54373502	NTC_FAR85384	NTC	156
54373503	NTC_FAR85384	NTC	144
54373504	NTC_FAR85384	NTC	15
54373505	NTC_FAR85384	NTC	180
54373506	NTC_FAR85384	NTC	125
54373507	NTC_FAR85384	NTC	112
54373508	NTC_FAR85384	NTC	275
54373509	NTC_FAR85384	NTC	21
54373510	NTC_FAR85384	NTC	25
54373511	NTC_FAR85384	NTC	114
54373512	NTC_FAR85384	NTC	102
54373513	NTC_FAR85384	NTC	177
54373514	NTC_FAR85384	NTC	95
54373515	NTC_FAR85384	NTC	88
54373516	NTC_FAR85384	NTC	60
54373517	NTC_FAR85384	NTC	221
54373518	NTC_FAR85384	NTC	225
54373519	NTC_FAR85384	NTC	50
54373520	NTC_FAR85384	NTC	125
54373521	NTC_FAR85384	NTC	70
54373522	NTC_FAR85384	NTC	232
54373523	NTC_FAR85384	NTC	59
54373524	NTC_FAR85384	NTC	63
54373525	NTC_FAR85384	NTC	186
54373526	NTC_FAR85384	NTC	91
54373527	NTC_FAR85384	NTC	54
54373528	NTC_FAR85384	NTC	80
54373529	NTC_FAR85384	NTC	163
54373530	NTC_FAR85384	NTC	174
54373531	NTC_FAR85384	NTC	93
54373532	NTC_FAR85384	NTC	118
54373533	NTC_FAR85384	NTC	89
54373534	NTC_FAR85384	NTC	140
54373535	NTC_FAR85384	NTC	120
54373536	NTC_FAR85384	NTC	100
54373537	NTC_FAR85384	NTC	37
54373538	NTC_FAR85384	NTC	173
54373539	NTC_FAR85384	NTC	94
54373540	NTC_FAR85384	NTC	67
54373541	NTC_FAR85384	NTC	120
54373542	NTC_FAR85384	NTC	92
54373543	NTC_FAR85384	NTC	46
54373544	NTC_FAR85384	NTC	128
54373545	NTC_FAR85384	NTC	107
54373546	NTC_FAR85384	NTC	166
54373547	NTC_FAR85384	NTC	97
54373548	NTC_FAR85384	NTC	196
54373549	NTC_FAR85384	NTC	95
54373550	NTC_FAR85384	NTC	86
54373551	NTC_FAR85384	NTC	182
54373552	NTC_FAR85384	NTC	89
54373553	NTC_FAR85384	NTC	144
54373554	NTC_FAR85384	NTC	118
54373555	NTC_FAR85384	NTC	178
54373556	NTC_FAR85384	NTC	95
54373557	NTC_FAR85384	NTC	153
54373558	NTC_FAR85384	NTC	98
54373559	NTC_FAR85384	NTC	40
54373560	NTC_FAR85384	NTC	25
54373561	NTC_FAR85384	NTC	145
54373562	NTC_FAR85384	NTC	50
54373563	NTC_FAR85384	NTC	108
54373564	NTC_FAR85384	NTC	105
54373565	NTC_FAR85384	NTC	115
54373566	NTC_FAR85384	NTC	55
54373567	NTC_FAR85384	NTC	201
54373568	NTC_FAR85384	NTC	115
54373569	NTC_FAR85384	NTC	49
54373570	NTC_FAR85384	NTC	145
54373571	NTC_FAR85384	NTC	111
54373572	NTC_FAR85384	NTC	148
54373573	NTC_FAR85384	NTC	105
54373574	NTC_FAR85384	NTC	126
54373575	NTC_FAR85384	NTC	55
54373576	NTC_FAR85384	NTC	38
54373577	NTC_FAR85384	NTC	23
54373578	NTC_FAR85384	NTC	120
54373579	NTC_FAR85384	NTC	157
54373580	NTC_FAR85384	NTC	205
54373581	NTC_FAR85384	NTC	185
54373582	NTC_FAR85384	NTC	115
54373583	NTC_FAR85384	NTC	126
54373584	NTC_FAR85384	NTC	115
54373585	NTC_FAR85384	NTC	158
54373586	NTC_FAR85384	NTC	156
54373587	NTC_FAR85384	NTC	131
54373588	NTC_FAR85384	NTC	62
54373589	NTC_FAR85384	NTC	144
54373590	NTC_FAR85384	NTC	80
54373591	NTC_FAR85384	NTC	15
54373592	NTC_FAR85384	NTC	154
54373593	NTC_FAR85384	NTC	180
54373594	NTC_FAR85384	NTC	125
54373595	NTC_FAR85384	NTC	112
54373596	NTC_FAR85384	NTC	275
54373597	NTC_FAR85384	NTC	21
54373598	NTC_FAR85384	NTC	25
54373599	NTC_FAR85384	NTC	114
54373600	NTC_FAR85384	NTC	102
54373601	NTC_FAR85384	NTC	177
54373602	NTC_FAR85384	NTC	95
54373603	NTC_FAR85384	NTC	88
54373604	NTC_FAR85384	NTC	60
54373605	NTC_FAR85384	NTC	221
54373606	NTC_FAR85384	NTC	225
54373607	NTC_FAR85384	NTC	50
54373608	NTC_FAR85384	NTC	125
54373609	NTC_FAR85384	NTC	70
54373610	NTC_FAR85384	NTC	232
54373611	NTC_FAR85384	NTC	59
54373612	NTC_FAR85384	NTC	63
54373613	NTC_FAR85384	NTC	186
54373614	NTC_FAR85384	NTC	91
54373615	NTC_FAR85384	NTC	54
54373616	NTC_FAR85384	NTC	80
54373617	NTC_FAR85384	NTC	163
54373618	NTC_FAR85384	NTC	174
54373619	NTC_FAR85384	NTC	93
54373620	NTC_FAR85384	NTC	118
54373621	NTC_FAR85384	NTC	89
54373622	NTC_FAR85384	NTC	140
54373623	NTC_FAR85384	NTC	120
54373624	NTC_FAR85384	NTC	100
54373625	NTC_FAR85384	NTC	37
54373626	NTC_FAR85384	NTC	173
54373627	NTC_FAR85384	NTC	94
54373628	NTC_FAR85384	NTC	67
54373629	NTC_FAR85384	NTC	120
54373630	NTC_FAR85384	NTC	92
54373631	NTC_FAR85384	NTC	46
54373632	NTC_FAR85384	NTC	128
54373633	NTC_FAR85384	NTC	107
54373634	NTC_FAR85384	NTC	166
54373635	NTC_FAR85384	NTC	97
54373636	NTC_FAR85384	NTC	196
54373637	NTC_FAR85384	NTC	95
54373638	NTC_FAR85384	NTC	86
54373639	NTC_FAR85384	NTC	182
54373640	NTC_FAR85384	NTC	89
54373641	NTC_FAR85384	NTC	144
54373642	NTC_FAR85384	NTC	118
54373643	NTC_FAR85384	NTC	178
54373644	NTC_FAR85384	NTC	95
54373645	NTC_FAR85384	NTC	153
54373646	NTC_FAR85384	NTC	98
54373647	NTC_FAR85384	NTC	40
54373648	NTC_FAR85384	NTC	25
54373649	NTC_FAR85384	NTC	145
54373650	NTC_FAR85384	NTC	50
54373651	NTC_FAR85384	NTC	108
54373652	NTC_FAR85384	NTC	105
54373653	NTC_FAR85384	NTC	115
54373654	NTC_FAR85384	NTC	55
54373655	NTC_FAR85384	NTC	201
54373656	NTC_FAR85384	NTC	115
54373657	NTC_FAR85384	NTC	49
54373658	NTC_FAR85384	NTC	145
54373659	NTC_FAR85384	NTC	111
54373660	NTC_FAR85384	NTC	148
54373661	NTC_FAR85384	NTC	157
54373662	NTC_FAR85384	NTC	105
54373663	NTC_FAR85384	NTC	126
54373664	NTC_FAR85384	NTC	55
54373665	NTC_FAR85384	NTC	38
54373666	NTC_FAR85384	NTC	23
54373667	NTC_FAR85384	NTC	120
54373668	NTC_FAR85384	NTC	126
54373669	NTC_FAR85384	NTC	115
54373670	NTC_FAR85384	NTC	205
54373671	NTC_FAR85384	NTC	158
54373672	NTC_FAR85384	NTC	185
54373673	NTC_FAR85384	NTC	156
54373674	NTC_FAR85384	NTC	115
54373675	NTC_FAR85384	NTC	131
54373676	NTC_FAR85384	NTC	62
54373677	NTC_FAR85384	NTC	144
54373678	NTC_FAR85384	NTC	80
54373679	NTC_FAR85384	NTC	15
54373680	NTC_FAR85384	NTC	154
54373681	NTC_FAR85384	NTC	180
54373682	NTC_FAR85384	NTC	125
54373683	NTC_FAR85384	NTC	112
54373684	NTC_FAR85384	NTC	275
54373685	NTC_FAR85384	NTC	21
54373686	NTC_FAR85384	NTC	25
54373687	NTC_FAR85384	NTC	114
54373688	NTC_FAR85384	NTC	102
54373689	NTC_FAR85384	NTC	177
54373690	NTC_FAR85384	NTC	95
54373691	NTC_FAR85384	NTC	88
54373692	NTC_FAR85384	NTC	60
54373693	NTC_FAR85384	NTC	221
54373694	NTC_FAR85384	NTC	225
54373695	NTC_FAR85384	NTC	50
54373696	NTC_FAR85384	NTC	125
54373697	NTC_FAR85384	NTC	70
54373698	NTC_FAR85384	NTC	232
54373699	NTC_FAR85384	NTC	59
54373700	NTC_FAR85384	NTC	63
54373701	NTC_FAR85384	NTC	186
54373702	NTC_FAR85384	NTC	91
54373703	NTC_FAR85384	NTC	54
54373704	NTC_FAR85384	NTC	80
54373705	NTC_FAR85384	NTC	163
54373706	NTC_FAR85384	NTC	174
54373707	NTC_FAR85384	NTC	93
54373708	NTC_FAR85384	NTC	118
54373709	NTC_FAR85384	NTC	89
54373710	NTC_FAR85384	NTC	140
54373711	NTC_FAR85384	NTC	120
54373712	NTC_FAR85384	NTC	100
54373713	NTC_FAR85384	NTC	37
54373714	NTC_FAR85384	NTC	173
54373715	NTC_FAR85384	NTC	94
54373716	NTC_FAR85384	NTC	67
54373717	NTC_FAR85384	NTC	120
54373718	NTC_FAR85384	NTC	92
54373719	NTC_FAR85384	NTC	46
54373720	NTC_FAR85384	NTC	128
54373721	NTC_FAR85384	NTC	107
54373722	NTC_FAR85384	NTC	166
54373723	NTC_FAR85384	NTC	97
54373724	NTC_FAR85384	NTC	196
54373725	NTC_FAR85384	NTC	95
54373726	NTC_FAR85384	NTC	86
54373727	NTC_FAR85384	NTC	182
54373728	NTC_FAR85384	NTC	89
54373729	NTC_FAR85384	NTC	144
54373730	NTC_FAR85384	NTC	118
54373731	NTC_FAR85384	NTC	178
54373732	NTC_FAR85384	NTC	95
54373733	NTC_FAR85384	NTC	153
54373734	NTC_FAR85384	NTC	98
54373735	NTC_FAR85384	NTC	40
54373736	NTC_FAR85384	NTC	25
54373737	NTC_FAR85384	NTC	145
54373738	NTC_FAR85384	NTC	50
54373739	NTC_FAR85384	NTC	108
54373740	NTC_FAR85384	NTC	105
54373741	NTC_FAR85384	NTC	115
54373742	NTC_FAR85384	NTC	55
54373743	NTC_FAR85384	NTC	201
54373744	NTC_FAR85384	NTC	115
54373745	NTC_FAR85384	NTC	49
54373746	NTC_FAR85384	NTC	145
54373747	NTC_FAR85384	NTC	111
54373748	NTC_FAR85384	NTC	148
54373749	NTC_FAR85384	NTC	157
54373750	NTC_FAR85384	NTC	105
54373751	NTC_FAR85384	NTC	126
54373752	NTC_FAR85384	NTC	55
54373753	NTC_FAR85384	NTC	38
54373754	NTC_FAR85384	NTC	23
54373755	NTC_FAR85384	NTC	120
54373756	NTC_FAR85384	NTC	205
54373757	NTC_FAR85384	NTC	185
54373758	NTC_FAR85384	NTC	115
54373759	NTC_FAR85384	NTC	126
54373760	NTC_FAR85384	NTC	115
54373761	NTC_FAR85384	NTC	158
54373762	NTC_FAR85384	NTC	156
54373763	NTC_FAR85384	NTC	131
54373764	NTC_FAR85384	NTC	62
54373765	NTC_FAR85384	NTC	144
54373766	NTC_FAR85384	NTC	80
54373767	NTC_FAR85384	NTC	15
54373768	NTC_FAR85384	NTC	154
54373769	NTC_FAR85384	NTC	180
54373770	NTC_FAR85384	NTC	125
54373771	NTC_FAR85384	NTC	112
54373772	NTC_FAR85384	NTC	275
54373773	NTC_FAR85384	NTC	21
54373774	NTC_FAR85384	NTC	25
54373775	NTC_FAR85384	NTC	114
54373776	NTC_FAR85384	NTC	102
54373777	NTC_FAR85384	NTC	177
54373778	NTC_FAR85384	NTC	95
54373779	NTC_FAR85384	NTC	88
54373780	NTC_FAR85384	NTC	60
54373781	NTC_FAR85384	NTC	221
54373782	NTC_FAR85384	NTC	225
54373783	NTC_FAR85384	NTC	50
54373784	NTC_FAR85384	NTC	125
54373785	NTC_FAR85384	NTC	70
54373786	NTC_FAR85384	NTC	232
54373787	NTC_FAR85384	NTC	59
54373788	NTC_FAR85384	NTC	63
54373789	NTC_FAR85384	NTC	186
54373790	NTC_FAR85384	NTC	91
54373791	NTC_FAR85384	NTC	54
54373792	NTC_FAR85384	NTC	80
54373793	NTC_FAR85384	NTC	163
54373794	NTC_FAR85384	NTC	174
54373795	NTC_FAR85384	NTC	93
54373796	NTC_FAR85384	NTC	118
54373797	NTC_FAR85384	NTC	89
54373798	NTC_FAR85384	NTC	140
54373799	NTC_FAR85384	NTC	120
54373800	NTC_FAR85384	NTC	100
54373801	NTC_FAR85384	NTC	37
54373802	NTC_FAR85384	NTC	173
54373803	NTC_FAR85384	NTC	94
54373804	NTC_FAR85384	NTC	67
54373805	NTC_FAR85384	NTC	120
54373806	NTC_FAR85384	NTC	92
54373807	NTC_FAR85384	NTC	46
54373808	NTC_FAR85384	NTC	128
54373809	NTC_FAR85384	NTC	107
54373810	NTC_FAR85384	NTC	166
54373811	NTC_FAR85384	NTC	97
54373812	NTC_FAR85384	NTC	196
54373813	NTC_FAR85384	NTC	95
54373814	NTC_FAR85384	NTC	86
54373815	NTC_FAR85384	NTC	182
54373816	NTC_FAR85384	NTC	89
54373817	NTC_FAR85384	NTC	144
54373818	NTC_FAR85384	NTC	118
54373819	NTC_FAR85384	NTC	178
54373820	NTC_FAR85384	NTC	95
54373821	NTC_FAR85384	NTC	153
54373822	NTC_FAR85384	NTC	98
54373823	NTC_FAR85384	NTC	40
54373824	NTC_FAR85384	NTC	25
54373825	NTC_FAR85384	NTC	145
54373826	NTC_FAR85384	NTC	50
54373827	NTC_FAR85384	NTC	108
54373828	NTC_FAR85384	NTC	105
54373829	NTC_FAR85384	NTC	115
54373830	NTC_FAR85384	NTC	55
54373831	NTC_FAR85384	NTC	48
54373832	NTC_FAR85384	NTC	67
54373833	NTC_FAR85384	NTC	101
54373834	NTC_FAR85384	NTC	225
54373835	NTC_FAR85384	NTC	280
54373836	NTC_FAR85384	NTC	219
54373837	NTC_FAR85384	NTC	124
54373838	NTC_FAR85384	NTC	48
54373839	NTC_FAR85384	NTC	67
54373840	NTC_FAR85384	NTC	101
54373841	NTC_FAR85384	NTC	109
54373842	NTC_FAR85384	NTC	34
54373843	NTC_FAR85384	NTC	64
54373844	NTC_FAR85384	NTC	225
54373845	NTC_FAR85384	NTC	280
54373846	NTC_FAR85384	NTC	219
54373847	NTC_FAR85384	NTC	124
54373848	NTC_FAR85384	NTC	48
54373849	NTC_FAR85384	NTC	67
54373850	NTC_FAR85384	NTC	101
54373851	NTC_FAR85384	NTC	109
54373852	NTC_FAR85384	NTC	34
54373853	NTC_FAR85384	NTC	64
54373854	NTC_FAR85384	NTC	225
54373855	NTC_FAR85384	NTC	280
54373856	NTC_FAR85384	NTC	219
54373857	NTC_FAR85384	NTC	124
54373858	NTC_FAR85384	NTC	101
54373859	NTC_FAR85384	NTC	48
54373860	NTC_FAR85384	NTC	109
54373861	NTC_FAR85384	NTC	34
54373862	NTC_FAR85384	NTC	64
54373863	NTC_FAR85384	NTC	101
54373864	NTC_FAR85384	NTC	78
54373865	NTC_FAR85384	NTC	154
54373866	NTC_FAR85384	NTC	172
54373867	NTC_FAR85384	NTC	67
54373868	NTC_FAR85384	NTC	78
54373869	NTC_FAR85384	NTC	66
54373870	NTC_FAR85384	NTC	187
54373871	NTC_FAR85384	NTC	140
54373872	NTC_FAR85384	NTC	110
54373873	NTC_FAR85384	NTC	89
54373874	NTC_FAR85384	NTC	105
54373875	NTC_FAR85384	NTC	175
54373876	NTC_FAR85384	NTC	63
54373877	NTC_FAR85384	NTC	61
54373878	NTC_FAR85384	NTC	66
54373879	NTC_FAR85384	NTC	102
54373880	NTC_FAR85384	NTC	78
54373881	NTC_FAR85384	NTC	172
54373882	NTC_FAR85384	NTC	67
54373883	NTC_FAR85384	NTC	78
54373884	NTC_FAR85384	NTC	66
54373885	NTC_FAR85384	NTC	187
54373886	NTC_FAR85384	NTC	140
54373887	NTC_FAR85384	NTC	110
54373888	NTC_FAR85384	NTC	89
54373889	NTC_FAR85384	NTC	105
54373890	NTC_FAR85384	NTC	175
54373891	NTC_FAR85384	NTC	63
54373892	NTC_FAR85384	NTC	61
54373893	NTC_FAR85384	NTC	66
54373894	NTC_FAR85384	NTC	102
54373895	NTC_FAR85384	NTC	78
54373896	NTC_FAR85384	NTC	154
54373897	NTC_FAR85384	NTC	172
54373898	NTC_FAR85384	NTC	67
54373899	NTC_FAR85384	NTC	78
54373900	NTC_FAR85384	NTC	66
54373901	NTC_FAR85384	NTC	187
54373902	NTC_FAR85384	NTC	140
54373903	NTC_FAR85384	NTC	110
54373904	NTC_FAR85384	NTC	89
54373905	NTC_FAR85384	NTC	105
54373906	NTC_FAR85384	NTC	175
54373907	NTC_FAR85384	NTC	63
54373908	NTC_FAR85384	NTC	61
54373909	NTC_FAR85384	NTC	66
54373910	NTC_FAR85384	NTC	102
54373911	NTC_FAR85384	NTC	78
54373912	NTC_FAR85384	NTC	154
54373913	NTC_FAR85384	NTC	172
54373914	NTC_FAR85384	NTC	67
54373915	NTC_FAR85384	NTC	78
54373916	NTC_FAR85384	NTC	78
54373917	NTC_FAR85384	NTC	154
54373918	NTC_FAR85384	NTC	172
54373919	NTC_FAR85384	NTC	67
54373920	NTC_FAR85384	NTC	78
54373921	NTC_FAR85384	NTC	121
54373922	NTC_FAR85384	NTC	112
54373923	NTC_FAR85384	NTC	48
54373924	NTC_FAR85384	NTC	71
54373925	NTC_FAR85384	NTC	21
54373926	NTC_FAR85384	NTC	37
54373927	NTC_FAR85384	NTC	66
54373928	NTC_FAR85384	NTC	113
54373929	NTC_FAR85384	NTC	76
54373930	NTC_FAR85384	NTC	109
54373931	NTC_FAR85384	NTC	121
54373932	NTC_FAR85384	NTC	112
54373933	NTC_FAR85384	NTC	48
54373934	NTC_FAR85384	NTC	71
54373935	NTC_FAR85384	NTC	21
54373936	NTC_FAR85384	NTC	37
54373937	NTC_FAR85384	NTC	66
54373938	NTC_FAR85384	NTC	113
54373939	NTC_FAR85384	NTC	76
54373940	NTC_FAR85384	NTC	109
54373941	NTC_FAR85384	NTC	121
54373942	NTC_FAR85384	NTC	112
54373943	NTC_FAR85384	NTC	48
54373944	NTC_FAR85384	NTC	71
54373945	NTC_FAR85384	NTC	21
54373946	NTC_FAR85384	NTC	37
54373947	NTC_FAR85384	NTC	66
54373948	NTC_FAR85384	NTC	113
54373949	NTC_FAR85384	NTC	76
54373950	NTC_FAR85384	NTC	109
54373951	NTC_FAR85384	NTC	121
54373952	NTC_FAR85384	NTC	112
54373953	NTC_FAR85384	NTC	48
54373954	NTC_FAR85384	NTC	71
54373955	NTC_FAR85384	NTC	21
54373956	NTC_FAR85384	NTC	37
54373957	NTC_FAR85384	NTC	66
54373958	NTC_FAR85384	NTC	113
54373959	NTC_FAR85384	NTC	76
54373960	NTC_FAR85384	NTC	109
54373961	NTC_FAR85384	NTC	121
54373962	NTC_FAR85384	NTC	112
54373963	NTC_FAR85384	NTC	48
54373964	NTC_FAR85384	NTC	71
54373965	NTC_FAR85384	NTC	21
54373966	NTC_FAR85384	NTC	37
54373967	NTC_FAR85384	NTC	66
54373968	NTC_FAR85384	NTC	113
54373969	NTC_FAR85384	NTC	76
54373970	NTC_FAR85384	NTC	109
54373971	NTC_FAR85384	NTC	34
54373972	NTC_FAR85384	NTC	142
54373973	NTC_FAR85384	NTC	97
54373974	NTC_FAR85384	NTC	115
54373975	NTC_FAR85384	NTC	129
54373976	NTC_FAR85384	NTC	24
54373977	NTC_FAR85384	NTC	152
54373978	NTC_FAR85384	NTC	100
54373979	NTC_FAR85384	NTC	66
54373980	NTC_FAR85384	NTC	148
54373981	NTC_FAR85384	NTC	34
54373982	NTC_FAR85384	NTC	142
54373983	NTC_FAR85384	NTC	115
54373984	NTC_FAR85384	NTC	129
54373985	NTC_FAR85384	NTC	24
54373986	NTC_FAR85384	NTC	152
54373987	NTC_FAR85384	NTC	100
54373988	NTC_FAR85384	NTC	66
54373989	NTC_FAR85384	NTC	148
54373990	NTC_FAR85384	NTC	34
54373991	NTC_FAR85384	NTC	142
54373992	NTC_FAR85384	NTC	97
54373993	NTC_FAR85384	NTC	115
54373994	NTC_FAR85384	NTC	129
54373995	NTC_FAR85384	NTC	24
54373996	NTC_FAR85384	NTC	152
54373997	NTC_FAR85384	NTC	100
54373998	NTC_FAR85384	NTC	66
54373999	NTC_FAR85384	NTC	148
54374000	NTC_FAR85384	NTC	34
54374001	NTC_FAR85384	NTC	142
54374002	NTC_FAR85384	NTC	115
54374003	NTC_FAR85384	NTC	129
54374004	NTC_FAR85384	NTC	24
54374005	NTC_FAR85384	NTC	152
54374006	NTC_FAR85384	NTC	100
54374007	NTC_FAR85384	NTC	66
54374008	NTC_FAR85384	NTC	148
54374009	NTC_FAR85384	NTC	34
54374010	NTC_FAR85384	NTC	142
54374011	NTC_FAR85384	NTC	115
54374012	NTC_FAR85384	NTC	129
54374013	NTC_FAR85384	NTC	24
54374014	NTC_FAR85384	NTC	152
54374015	NTC_FAR85384	NTC	100
54374016	NTC_FAR85384	NTC	66
54374017	NTC_FAR85384	NTC	148
54374018	NTC_FAR85384	NTC	28
54374019	NTC_FAR85384	NTC	73
54374020	NTC_FAR85384	NTC	71
54374021	NTC_FAR85384	NTC	90
54374022	NTC_FAR85384	NTC	79
54374023	NTC_FAR85384	NTC	125
54374024	NTC_FAR85384	NTC	73
54374025	NTC_FAR85384	NTC	29
54374026	NTC_FAR85384	NTC	90
54374027	NTC_FAR85384	NTC	79
54374028	NTC_FAR85384	NTC	125
54374029	NTC_FAR85384	NTC	73
54374030	NTC_FAR85384	NTC	71
54374031	NTC_FAR85384	NTC	90
54374032	NTC_FAR85384	NTC	79
54374033	NTC_FAR85384	NTC	125
54374034	NTC_FAR85384	NTC	73
54374035	NTC_FAR85384	NTC	71
54374036	NTC_FAR85384	NTC	90
54374037	NTC_FAR85384	NTC	125
54374038	NTC_FAR85384	NTC	73
54374039	NTC_FAR85384	NTC	260
54374040	NTC_FAR85384	NTC	148
54374041	NTC_FAR85384	NTC	112
54374042	NTC_FAR85384	NTC	56
54374043	NTC_FAR85384	NTC	105
54374044	NTC_FAR85384	NTC	114
54374045	NTC_FAR85384	NTC	99
54374046	NTC_FAR85384	NTC	111
54374047	NTC_FAR85384	NTC	79
54374048	NTC_FAR85384	NTC	49
54374049	NTC_FAR85384	NTC	89
54374050	NTC_FAR85384	NTC	44
54374051	NTC_FAR85384	NTC	43
54374052	NTC_FAR85384	NTC	93
54374053	NTC_FAR85384	NTC	41
54374054	NTC_FAR85384	NTC	98
54374055	NTC_FAR85384	NTC	21
54374056	NTC_FAR85384	NTC	115
54374057	NTC_FAR85384	NTC	8
54374058	NTC_FAR85384	NTC	57
54374059	NTC_FAR85384	NTC	84
54374060	NTC_FAR85384	NTC	112
54374061	NTC_FAR85384	NTC	148
54374062	NTC_FAR85384	NTC	112
54374063	NTC_FAR85384	NTC	56
54374064	NTC_FAR85384	NTC	112
54374065	NTC_FAR85384	NTC	145
54374066	NTC_FAR85384	NTC	112
54374067	NTC_FAR85384	NTC	145
54374068	NTC_FAR85384	NTC	56
54374069	NTC_FAR85384	NTC	84
54374070	NTC_FAR85384	NTC	169
54374071	NTC_FAR85384	NTC	118
54374072	NTC_FAR85384	NTC	54
54374073	NTC_FAR85384	NTC	139
54374074	NTC_FAR85384	NTC	70
54374075	NTC_FAR85384	NTC	29
54374076	NTC_FAR85384	NTC	112
54374077	NTC_FAR85384	NTC	122
54374078	NTC_FAR85384	NTC	145
54374079	NTC_FAR85384	NTC	135
54374080	NTC_FAR85384	NTC	61
54374081	NTC_FAR85384	NTC	91
54374082	NTC_FAR85384	NTC	79
54374083	NTC_FAR85384	NTC	48
54374084	NTC_FAR85384	NTC	71
54374085	NTC_FAR85384	NTC	59
54374086	NTC_FAR85384	NTC	78
54374087	NTC_FAR85384	NTC	192
54374088	NTC_FAR85384	NTC	57
54374089	NTC_FAR85384	NTC	114
54374090	NTC_FAR85384	NTC	115
54374091	NTC_FAR85384	NTC	99
54374092	NTC_FAR85384	NTC	21
54374093	NTC_FAR85384	NTC	44
54374094	NTC_FAR85384	NTC	98
54374095	NTC_FAR85384	NTC	8
54374096	NTC_FAR85384	NTC	89
54374097	NTC_FAR85384	NTC	49
54374098	NTC_FAR85384	NTC	41
54374099	NTC_FAR85384	NTC	84
54374100	NTC_FAR85384	NTC	43
54374101	NTC_FAR85384	NTC	111
54374102	NTC_FAR85384	NTC	93
54374103	NTC_FAR85384	NTC	105
54374104	NTC_FAR85384	NTC	187
54374105	NTC_FAR85384	NTC	149
54374106	NTC_FAR85384	NTC	55
54374107	NTC_FAR85384	NTC	73
54374108	NTC_FAR85384	NTC	67
54374109	NTC_FAR85384	NTC	69
54374110	NTC_FAR85384	NTC	54
54374111	NTC_FAR85384	NTC	57
54374112	NTC_FAR85384	NTC	51
54374113	NTC_FAR85384	NTC	84
54374114	NTC_FAR85384	NTC	69
54374115	NTC_FAR85384	NTC	130
54374116	NTC_FAR85384	NTC	127
54374117	NTC_FAR85384	NTC	34
54374118	NTC_FAR85384	NTC	56
54374119	NTC_FAR85384	NTC	60
54374120	NTC_FAR85384	NTC	147
54374121	NTC_FAR85384	NTC	55
54374122	NTC_FAR85384	NTC	36
54374123	NTC_FAR85384	NTC	85
54374124	NTC_FAR85384	NTC	124
54374125	NTC_FAR85384	NTC	85
54374126	NTC_FAR85384	NTC	67
54374127	NTC_FAR85384	NTC	92
54374128	NTC_FAR85384	NTC	119
54374129	NTC_FAR85384	NTC	128
54374130	NTC_FAR85384	NTC	55
54374131	NTC_FAR85384	NTC	41
54374132	NTC_FAR85384	NTC	102
54374133	NTC_FAR85384	NTC	63
54374134	NTC_FAR85384	NTC	91
54374135	NTC_FAR85384	NTC	112
54374136	NTC_FAR85384	NTC	107
54374137	NTC_FAR85384	NTC	175
54374138	NTC_FAR85384	NTC	184
54374139	NTC_FAR85384	NTC	82
54374140	NTC_FAR85384	NTC	109
54374141	NTC_FAR85384	NTC	153
54374142	NTC_FAR85384	NTC	43
54374143	NTC_FAR85384	NTC	131
54374144	NTC_FAR85384	NTC	67
54374145	NTC_FAR85384	NTC	178
54374146	NTC_FAR85384	NTC	161
54374147	NTC_FAR85384	NTC	187
54374148	NTC_FAR85384	NTC	56
54374149	NTC_FAR85384	NTC	16
54374150	NTC_FAR85384	NTC	224
54374151	NTC_FAR85384	NTC	55
54374152	NTC_FAR85384	NTC	149
54374153	NTC_FAR85384	NTC	57
54374154	NTC_FAR85384	NTC	84
54374155	NTC_FAR85384	NTC	55
54374156	NTC_FAR85384	NTC	67
54374157	NTC_FAR85384	NTC	54
54374158	NTC_FAR85384	NTC	73
54374159	NTC_FAR85384	NTC	69
54374160	NTC_FAR85384	NTC	51
54374161	NTC_FAR85384	NTC	69
54374162	NTC_FAR85384	NTC	130
54374163	NTC_FAR85384	NTC	127
54374164	NTC_FAR85384	NTC	34
54374165	NTC_FAR85384	NTC	56
54374166	NTC_FAR85384	NTC	60
54374167	NTC_FAR85384	NTC	147
54374168	NTC_FAR85384	NTC	55
54374169	NTC_FAR85384	NTC	36
54374170	NTC_FAR85384	NTC	85
54374171	NTC_FAR85384	NTC	124
54374172	NTC_FAR85384	NTC	85
54374173	NTC_FAR85384	NTC	67
54374174	NTC_FAR85384	NTC	92
54374175	NTC_FAR85384	NTC	119
54374176	NTC_FAR85384	NTC	128
54374177	NTC_FAR85384	NTC	55
54374178	NTC_FAR85384	NTC	41
54374179	NTC_FAR85384	NTC	102
54374180	NTC_FAR85384	NTC	63
54374181	NTC_FAR85384	NTC	91
54374182	NTC_FAR85384	NTC	112
54374183	NTC_FAR85384	NTC	107
54374184	NTC_FAR85384	NTC	175
54374185	NTC_FAR85384	NTC	184
54374186	NTC_FAR85384	NTC	82
54374187	NTC_FAR85384	NTC	109
54374188	NTC_FAR85384	NTC	153
54374189	NTC_FAR85384	NTC	43
54374190	NTC_FAR85384	NTC	131
54374191	NTC_FAR85384	NTC	67
54374192	NTC_FAR85384	NTC	178
54374193	NTC_FAR85384	NTC	161
54374194	NTC_FAR85384	NTC	187
54374195	NTC_FAR85384	NTC	56
54374196	NTC_FAR85384	NTC	16
54374197	NTC_FAR85384	NTC	224
54374198	NTC_FAR85384	NTC	55
54374199	NTC_FAR85384	NTC	84
54374200	NTC_FAR85384	NTC	56
54374201	NTC_FAR85384	NTC	161
54374202	NTC_FAR85384	NTC	187
54374203	NTC_FAR85384	NTC	224
54374204	NTC_FAR85384	NTC	55
54374205	NTC_FAR85384	NTC	92
54374206	NTC_FAR85384	NTC	36
54374207	NTC_FAR85384	NTC	51
54374208	NTC_FAR85384	NTC	119
54374209	NTC_FAR85384	NTC	57
54374210	NTC_FAR85384	NTC	128
54374211	NTC_FAR85384	NTC	55
54374212	NTC_FAR85384	NTC	85
54374213	NTC_FAR85384	NTC	85
54374214	NTC_FAR85384	NTC	67
54374215	NTC_FAR85384	NTC	55
54374216	NTC_FAR85384	NTC	69
54374217	NTC_FAR85384	NTC	84
54374218	NTC_FAR85384	NTC	41
54374219	NTC_FAR85384	NTC	102
54374220	NTC_FAR85384	NTC	63
54374221	NTC_FAR85384	NTC	91
54374222	NTC_FAR85384	NTC	112
54374223	NTC_FAR85384	NTC	107
54374224	NTC_FAR85384	NTC	149
54374225	NTC_FAR85384	NTC	55
54374226	NTC_FAR85384	NTC	57
54374227	NTC_FAR85384	NTC	84
54374228	NTC_FAR85384	NTC	67
54374229	NTC_FAR85384	NTC	54
54374230	NTC_FAR85384	NTC	73
54374231	NTC_FAR85384	NTC	69
54374232	NTC_FAR85384	NTC	51
54374233	NTC_FAR85384	NTC	69
54374234	NTC_FAR85384	NTC	130
54374235	NTC_FAR85384	NTC	127
54374236	NTC_FAR85384	NTC	34
54374237	NTC_FAR85384	NTC	56
54374238	NTC_FAR85384	NTC	147
54374239	NTC_FAR85384	NTC	55
54374240	NTC_FAR85384	NTC	36
54374241	NTC_FAR85384	NTC	85
54374242	NTC_FAR85384	NTC	85
54374243	NTC_FAR85384	NTC	67
54374244	NTC_FAR85384	NTC	92
54374245	NTC_FAR85384	NTC	119
54374246	NTC_FAR85384	NTC	128
54374247	NTC_FAR85384	NTC	55
54374248	NTC_FAR85384	NTC	41
54374249	NTC_FAR85384	NTC	102
54374250	NTC_FAR85384	NTC	63
54374251	NTC_FAR85384	NTC	91
54374252	NTC_FAR85384	NTC	112
54374253	NTC_FAR85384	NTC	107
54374254	NTC_FAR85384	NTC	83
54374255	NTC_FAR85384	NTC	89
54374256	NTC_FAR85384	NTC	146
54374257	NTC_FAR85384	NTC	101
54374258	NTC_FAR85384	NTC	37
54374259	NTC_FAR85384	NTC	119
54374260	NTC_FAR85384	NTC	109
54374261	NTC_FAR85384	NTC	121
54374262	NTC_FAR85384	NTC	262
54374263	NTC_FAR85384	NTC	134
54374264	NTC_FAR85384	NTC	69
54374265	NTC_FAR85384	NTC	131
54374266	NTC_FAR85384	NTC	79
54374267	NTC_FAR85384	NTC	163
54374268	NTC_FAR85384	NTC	56
54374269	NTC_FAR85384	NTC	124
54374270	NTC_FAR85384	NTC	112
54374271	NTC_FAR85384	NTC	91
54374272	NTC_FAR85384	NTC	103
54374273	NTC_FAR85384	NTC	8
54374274	NTC_FAR85384	NTC	48
54374275	NTC_FAR85384	NTC	83
54374276	NTC_FAR85384	NTC	200
54374277	NTC_FAR85384	NTC	131
54374278	NTC_FAR85384	NTC	178
54374279	NTC_FAR85384	NTC	34
54374280	NTC_FAR85384	NTC	135
54374281	NTC_FAR85384	NTC	200
54374282	NTC_FAR85384	NTC	204
54374283	NTC_FAR85384	NTC	97
54374284	NTC_FAR85384	NTC	60
54374285	NTC_FAR85384	NTC	49
54374286	NTC_FAR85384	NTC	134
54374287	NTC_FAR85384	NTC	40
54374288	NTC_FAR85384	NTC	113
54374289	NTC_FAR85384	NTC	44
54374290	NTC_FAR85384	NTC	83
54374291	NTC_FAR85384	NTC	89
54374292	NTC_FAR85384	NTC	146
54374293	NTC_FAR85384	NTC	101
54374294	NTC_FAR85384	NTC	119
54374295	NTC_FAR85384	NTC	37
54374296	NTC_FAR85384	NTC	109
54374297	NTC_FAR85384	NTC	121
54374298	NTC_FAR85384	NTC	262
54374299	NTC_FAR85384	NTC	134
54374300	NTC_FAR85384	NTC	69
54374301	NTC_FAR85384	NTC	131
54374302	NTC_FAR85384	NTC	79
54374303	NTC_FAR85384	NTC	163
54374304	NTC_FAR85384	NTC	56
54374305	NTC_FAR85384	NTC	124
54374306	NTC_FAR85384	NTC	112
54374307	NTC_FAR85384	NTC	91
54374308	NTC_FAR85384	NTC	103
54374309	NTC_FAR85384	NTC	8
54374310	NTC_FAR85384	NTC	48
54374311	NTC_FAR85384	NTC	83
54374312	NTC_FAR85384	NTC	200
54374313	NTC_FAR85384	NTC	131
54374314	NTC_FAR85384	NTC	178
54374315	NTC_FAR85384	NTC	34
54374316	NTC_FAR85384	NTC	135
54374317	NTC_FAR85384	NTC	200
54374318	NTC_FAR85384	NTC	204
54374319	NTC_FAR85384	NTC	97
54374320	NTC_FAR85384	NTC	60
54374321	NTC_FAR85384	NTC	49
54374322	NTC_FAR85384	NTC	134
54374323	NTC_FAR85384	NTC	40
54374324	NTC_FAR85384	NTC	113
54374325	NTC_FAR85384	NTC	44
54374326	NTC_FAR85384	NTC	97
54374327	NTC_FAR85384	NTC	60
54374328	NTC_FAR85384	NTC	49
54374329	NTC_FAR85384	NTC	40
54374330	NTC_FAR85384	NTC	96
54374331	NTC_FAR85384	NTC	69
54374332	NTC_FAR85384	NTC	60
54374333	NTC_FAR85384	NTC	43
54374334	NTC_FAR85384	NTC	113
54374335	NTC_FAR85384	NTC	58
54374336	NTC_FAR85384	NTC	197
54374337	NTC_FAR85384	NTC	75
54374338	NTC_FAR85384	NTC	102
54374339	NTC_FAR85384	NTC	142
54374340	NTC_FAR85384	NTC	86
54374341	NTC_FAR85384	NTC	89
54374342	NTC_FAR85384	NTC	146
54374343	NTC_FAR85384	NTC	128
54374344	NTC_FAR85384	NTC	68
54374345	NTC_FAR85384	NTC	167
54374346	NTC_FAR85384	NTC	217
54374347	NTC_FAR85384	NTC	229
54374348	NTC_FAR85384	NTC	85
54374349	NTC_FAR85384	NTC	58
54374350	NTC_FAR85384	NTC	55
54374351	NTC_FAR85384	NTC	179
54374352	NTC_FAR85384	NTC	39
54374353	NTC_FAR85384	NTC	113
54374354	NTC_FAR85384	NTC	58
54374355	NTC_FAR85384	NTC	197
54374356	NTC_FAR85384	NTC	75
54374357	NTC_FAR85384	NTC	102
54374358	NTC_FAR85384	NTC	142
54374359	NTC_FAR85384	NTC	86
54374360	NTC_FAR85384	NTC	89
54374361	NTC_FAR85384	NTC	146
54374362	NTC_FAR85384	NTC	128
54374363	NTC_FAR85384	NTC	68
54374364	NTC_FAR85384	NTC	167
54374365	NTC_FAR85384	NTC	217
54374366	NTC_FAR85384	NTC	229
54374367	NTC_FAR85384	NTC	85
54374368	NTC_FAR85384	NTC	58
54374369	NTC_FAR85384	NTC	55
54374370	NTC_FAR85384	NTC	179
54374371	NTC_FAR85384	NTC	39
54374372	NTC_FAR85384	NTC	113
54374373	NTC_FAR85384	NTC	58
54374374	NTC_FAR85384	NTC	197
54374375	NTC_FAR85384	NTC	75
54374376	NTC_FAR85384	NTC	102
54374377	NTC_FAR85384	NTC	142
54374378	NTC_FAR85384	NTC	86
54374379	NTC_FAR85384	NTC	89
54374380	NTC_FAR85384	NTC	146
54374381	NTC_FAR85384	NTC	128
54374382	NTC_FAR85384	NTC	68
54374383	NTC_FAR85384	NTC	167
54374384	NTC_FAR85384	NTC	217
54374385	NTC_FAR85384	NTC	229
54374386	NTC_FAR85384	NTC	85
54374387	NTC_FAR85384	NTC	58
54374388	NTC_FAR85384	NTC	55
54374389	NTC_FAR85384	NTC	179
54374390	NTC_FAR85384	NTC	39
54374391	NTC_FAR85384	NTC	113
54374392	NTC_FAR85384	NTC	151
54374393	NTC_FAR85384	NTC	58
54374394	NTC_FAR85384	NTC	271
54374395	NTC_FAR85384	NTC	103
54374396	NTC_FAR85384	NTC	58
54374397	NTC_FAR85384	NTC	89
54374398	NTC_FAR85384	NTC	132
54374399	NTC_FAR85384	NTC	60
54374400	NTC_FAR85384	NTC	22
54374401	NTC_FAR85384	NTC	72
54374402	NTC_FAR85384	NTC	80
54374403	NTC_FAR85384	NTC	123
54374404	NTC_FAR85384	NTC	250
54374405	NTC_FAR85384	NTC	72
54374406	NTC_FAR85384	NTC	80
54374407	NTC_FAR85384	NTC	123
54374408	NTC_FAR85384	NTC	74
54374409	NTC_FAR85384	NTC	250
54374410	NTC_FAR85384	NTC	72
54374411	NTC_FAR85384	NTC	80
54374412	NTC_FAR85384	NTC	123
54374413	NTC_FAR85384	NTC	74
54374414	NTC_FAR85384	NTC	72
54374415	NTC_FAR85384	NTC	80
54374416	NTC_FAR85384	NTC	123
54374417	NTC_FAR85384	NTC	74
54374418	NTC_FAR85384	NTC	250
54374419	NTC_FAR85384	NTC	80
54374420	NTC_FAR85384	NTC	123
54374421	NTC_FAR85384	NTC	74
54374422	NTC_FAR85384	NTC	250
54374423	NTC_FAR85384	NTC	72
54374424	NTC_FAR85384	NTC	80
54374425	NTC_FAR85384	NTC	123
54374426	NTC_FAR85384	NTC	74
54374427	NTC_FAR85384	NTC	250
54374428	NTC_FAR85384	NTC	72
54374429	NTC_FAR85384	NTC	74
54374430	NTC_FAR85384	NTC	250
54374431	NTC_FAR85384	NTC	123
54374432	NTC_FAR85384	NTC	220
54374433	NTC_FAR85384	NTC	263
54374434	NTC_FAR85384	NTC	220
54374435	NTC_FAR85384	NTC	220
54374436	NTC_FAR85384	NTC	263
54374437	NTC_FAR85384	NTC	241
54374438	NTC_FAR85384	NTC	92
54374439	NTC_FAR85384	NTC	177
54374440	NTC_FAR85384	NTC	401
54374441	NTC_FAR85384	NTC	109
54374442	NTC_FAR85384	NTC	163
54374443	NTC_FAR85384	NTC	76
54374444	NTC_FAR85384	NTC	104
54374445	NTC_FAR85384	NTC	152
54374446	NTC_FAR85384	NTC	81
54374447	NTC_FAR85384	NTC	37
54374448	NTC_FAR85384	NTC	209
54374449	NTC_FAR85384	NTC	97
54374450	NTC_FAR85384	NTC	125
54374451	NTC_FAR85384	NTC	163
54374452	NTC_FAR85384	NTC	76
54374453	NTC_FAR85384	NTC	104
54374454	NTC_FAR85384	NTC	152
54374455	NTC_FAR85384	NTC	81
54374456	NTC_FAR85384	NTC	37
54374457	NTC_FAR85384	NTC	209
54374458	NTC_FAR85384	NTC	97
54374459	NTC_FAR85384	NTC	125
54374460	NTC_FAR85384	NTC	163
54374461	NTC_FAR85384	NTC	76
54374462	NTC_FAR85384	NTC	104
54374463	NTC_FAR85384	NTC	152
54374464	NTC_FAR85384	NTC	81
54374465	NTC_FAR85384	NTC	37
54374466	NTC_FAR85384	NTC	209
54374467	NTC_FAR85384	NTC	97
54374468	NTC_FAR85384	NTC	125
54374469	NTC_FAR85384	NTC	125
54374470	NTC_FAR85384	NTC	97
54374471	NTC_FAR85384	NTC	81
54374472	NTC_FAR85384	NTC	104
54374473	NTC_FAR85384	NTC	209
54374474	NTC_FAR85384	NTC	37
54374475	NTC_FAR85384	NTC	152
54374476	NTC_FAR85384	NTC	64
54374477	NTC_FAR85384	NTC	259
54374478	NTC_FAR85384	NTC	284
54374479	NTC_FAR85384	NTC	84
54374480	NTC_FAR85384	NTC	98
54374481	NTC_FAR85384	NTC	29
54374482	NTC_FAR85384	NTC	103
54374483	NTC_FAR85384	NTC	42
54374484	NTC_FAR85384	NTC	59
54374485	NTC_FAR85384	NTC	204
54374486	NTC_FAR85384	NTC	45
54374487	NTC_FAR85384	NTC	38
54374488	NTC_FAR85384	NTC	32
54374489	NTC_FAR85384	NTC	88
54374490	NTC_FAR85384	NTC	160
54374491	NTC_FAR85384	NTC	121
54374492	NTC_FAR85384	NTC	137
54374493	NTC_FAR85384	NTC	125
54374494	NTC_FAR85384	NTC	118
54374495	NTC_FAR85384	NTC	18
54374496	NTC_FAR85384	NTC	67
54374497	NTC_FAR85384	NTC	54
54374498	NTC_FAR85384	NTC	116
54374499	NTC_FAR85384	NTC	203
54374500	NTC_FAR85384	NTC	69
54374501	NTC_FAR85384	NTC	59
54374502	NTC_FAR85384	NTC	119
54374503	NTC_FAR85384	NTC	85
54374504	NTC_FAR85384	NTC	33
54374505	NTC_FAR85384	NTC	72
54374506	NTC_FAR85384	NTC	128
54374507	NTC_FAR85384	NTC	95
54374508	NTC_FAR85384	NTC	141
54374509	NTC_FAR85384	NTC	132
54374510	NTC_FAR85384	NTC	37
54374511	NTC_FAR85384	NTC	114
54374512	NTC_FAR85384	NTC	97
54374513	NTC_FAR85384	NTC	92
54374514	NTC_FAR85384	NTC	168
54374515	NTC_FAR85384	NTC	108
54374516	NTC_FAR85384	NTC	147
54374517	NTC_FAR85384	NTC	27
54374518	NTC_FAR85384	NTC	64
54374519	NTC_FAR85384	NTC	15
54374520	NTC_FAR85384	NTC	208
54374521	NTC_FAR85384	NTC	66
54374522	NTC_FAR85384	NTC	20
54374523	NTC_FAR85384	NTC	101
54374524	NTC_FAR85384	NTC	106
54374525	NTC_FAR85384	NTC	109
54374526	NTC_FAR85384	NTC	187
54374527	NTC_FAR85384	NTC	180
54374528	NTC_FAR85384	NTC	116
54374529	NTC_FAR85384	NTC	51
54374530	NTC_FAR85384	NTC	77
54374531	NTC_FAR85384	NTC	98
54374532	NTC_FAR85384	NTC	63
54374533	NTC_FAR85384	NTC	84
54374534	NTC_FAR85384	NTC	29
54374535	NTC_FAR85384	NTC	103
54374536	NTC_FAR85384	NTC	42
54374537	NTC_FAR85384	NTC	59
54374538	NTC_FAR85384	NTC	240
54374539	NTC_FAR85384	NTC	240
54374540	NTC_FAR85384	NTC	240
54374541	NTC_FAR85384	NTC	240
54374542	NTC_FAR85384	NTC	240
54374543	NTC_FAR85384	NTC	240
54374544	NTC_FAR85384	NTC	117
54374545	NTC_FAR85384	NTC	98
54374546	NTC_FAR85384	NTC	159
54374547	NTC_FAR85384	NTC	117
54374548	NTC_FAR85384	NTC	98
54374549	NTC_FAR85384	NTC	159
54374550	NTC_FAR85384	NTC	117
54374551	NTC_FAR85384	NTC	98
54374552	NTC_FAR85384	NTC	159
54374553	NTC_FAR85384	NTC	96
54374554	NTC_FAR85384	NTC	51
54374555	NTC_FAR85384	NTC	31
54374556	NTC_FAR85384	NTC	283
54374557	NTC_FAR85384	NTC	158
54374558	NTC_FAR85384	NTC	323
54374559	NTC_FAR85384	NTC	101
54374560	NTC_FAR85384	NTC	31
54374561	NTC_FAR85384	NTC	31
54374562	NTC_FAR85384	NTC	283
54374563	NTC_FAR85384	NTC	158
54374564	NTC_FAR85384	NTC	323
54374565	NTC_FAR85384	NTC	101
54374566	NTC_FAR85384	NTC	31
54374567	NTC_FAR85384	NTC	31
54374568	NTC_FAR85384	NTC	283
54374569	NTC_FAR85384	NTC	158
54374570	NTC_FAR85384	NTC	323
54374571	NTC_FAR85384	NTC	101
54374572	NTC_FAR85384	NTC	31
54374573	NTC_FAR85384	NTC	31
54374574	NTC_FAR85384	NTC	283
54374575	NTC_FAR85384	NTC	158
54374576	NTC_FAR85384	NTC	323
54374577	NTC_FAR85384	NTC	101
54374578	NTC_FAR85384	NTC	31
54374579	NTC_FAR85384	NTC	31
54374580	NTC_FAR85384	NTC	31
54374581	NTC_FAR85384	NTC	31
54374582	NTC_FAR85384	NTC	31
54374583	NTC_FAR85384	NTC	39
54374584	NTC_FAR85384	NTC	86
54374585	NTC_FAR85384	NTC	131
54374586	NTC_FAR85384	NTC	81
54374587	NTC_FAR85384	NTC	7
54374588	NTC_FAR85384	NTC	145
54374589	NTC_FAR85384	NTC	10
54374590	NTC_FAR85384	NTC	127
54374591	NTC_FAR85384	NTC	216
54374592	NTC_FAR85384	NTC	257
54374593	NTC_FAR85384	NTC	242
54374594	NTC_FAR85384	NTC	121
54374595	NTC_FAR85384	NTC	196
54374596	NTC_FAR85384	NTC	249
54374597	NTC_FAR85384	NTC	86
54374598	NTC_FAR85384	NTC	219
54374599	NTC_FAR85384	NTC	117
54374600	NTC_FAR85384	NTC	83
54374601	NTC_FAR85384	NTC	125
54374602	NTC_FAR85384	NTC	8
54374603	NTC_FAR85384	NTC	121
54374604	NTC_FAR85384	NTC	139
54374605	NTC_FAR85384	NTC	94
54374606	NTC_FAR85384	NTC	74
54374607	NTC_FAR85384	NTC	173
54374608	NTC_FAR85384	NTC	30
54374609	NTC_FAR85384	NTC	186
54374610	NTC_FAR85384	NTC	100
54374611	NTC_FAR85384	NTC	61
54374612	NTC_FAR85384	NTC	39
54374613	NTC_FAR85384	NTC	86
54374614	NTC_FAR85384	NTC	131
54374615	NTC_FAR85384	NTC	81
54374616	NTC_FAR85384	NTC	7
54374617	NTC_FAR85384	NTC	145
54374618	NTC_FAR85384	NTC	10
54374619	NTC_FAR85384	NTC	127
54374620	NTC_FAR85384	NTC	216
54374621	NTC_FAR85384	NTC	257
54374622	NTC_FAR85384	NTC	242
54374623	NTC_FAR85384	NTC	121
54374624	NTC_FAR85384	NTC	196
54374625	NTC_FAR85384	NTC	249
54374626	NTC_FAR85384	NTC	86
54374627	NTC_FAR85384	NTC	219
54374628	NTC_FAR85384	NTC	117
54374629	NTC_FAR85384	NTC	83
54374630	NTC_FAR85384	NTC	125
54374631	NTC_FAR85384	NTC	8
54374632	NTC_FAR85384	NTC	121
54374633	NTC_FAR85384	NTC	139
54374634	NTC_FAR85384	NTC	94
54374635	NTC_FAR85384	NTC	74
54374636	NTC_FAR85384	NTC	173
54374637	NTC_FAR85384	NTC	30
54374638	NTC_FAR85384	NTC	186
54374639	NTC_FAR85384	NTC	100
54374640	NTC_FAR85384	NTC	61
54374641	NTC_FAR85384	NTC	7
54374642	NTC_FAR85384	NTC	274
54374643	NTC_FAR85384	NTC	186
54374644	NTC_FAR85384	NTC	131
54374645	NTC_FAR85384	NTC	297
54374646	NTC_FAR85384	NTC	80
54374647	NTC_FAR85384	NTC	138
54374648	NTC_FAR85384	NTC	28
54374649	NTC_FAR85384	NTC	148
54374650	NTC_FAR85384	NTC	211
54374651	NTC_FAR85384	NTC	136
54374652	NTC_FAR85384	NTC	72
54374653	NTC_FAR85384	NTC	73
54374654	NTC_FAR85384	NTC	142
54374655	NTC_FAR85384	NTC	8
54374656	NTC_FAR85384	NTC	209
54374657	NTC_FAR85384	NTC	33
54374658	NTC_FAR85384	NTC	173
54374659	NTC_FAR85384	NTC	44
54374660	NTC_FAR85384	NTC	245
54374661	NTC_FAR85384	NTC	95
54374662	NTC_FAR85384	NTC	132
54374663	NTC_FAR85384	NTC	40
54374664	NTC_FAR85384	NTC	76
54374665	NTC_FAR85384	NTC	102
54374666	NTC_FAR85384	NTC	151
54374667	NTC_FAR85384	NTC	98
54374668	NTC_FAR85384	NTC	7
54374669	NTC_FAR85384	NTC	274
54374670	NTC_FAR85384	NTC	186
54374671	NTC_FAR85384	NTC	131
54374672	NTC_FAR85384	NTC	297
54374673	NTC_FAR85384	NTC	80
54374674	NTC_FAR85384	NTC	138
54374675	NTC_FAR85384	NTC	28
54374676	NTC_FAR85384	NTC	148
54374677	NTC_FAR85384	NTC	211
54374678	NTC_FAR85384	NTC	136
54374679	NTC_FAR85384	NTC	72
54374680	NTC_FAR85384	NTC	73
54374681	NTC_FAR85384	NTC	142
54374682	NTC_FAR85384	NTC	8
54374683	NTC_FAR85384	NTC	209
54374684	NTC_FAR85384	NTC	33
54374685	NTC_FAR85384	NTC	173
54374686	NTC_FAR85384	NTC	44
54374687	NTC_FAR85384	NTC	245
54374688	NTC_FAR85384	NTC	95
54374689	NTC_FAR85384	NTC	132
54374690	NTC_FAR85384	NTC	40
54374691	NTC_FAR85384	NTC	76
54374692	NTC_FAR85384	NTC	102
54374693	NTC_FAR85384	NTC	151
54374694	NTC_FAR85384	NTC	98
54374695	NTC_FAR85384	NTC	237
54374696	NTC_FAR85384	NTC	77
54374697	NTC_FAR85384	NTC	172
54374698	NTC_FAR85384	NTC	37
54374699	NTC_FAR85384	NTC	78
54374700	NTC_FAR85384	NTC	61
54374701	NTC_FAR85384	NTC	7
54374702	NTC_FAR85384	NTC	274
54374703	NTC_FAR85384	NTC	186
54374704	NTC_FAR85384	NTC	131
54374705	NTC_FAR85384	NTC	297
54374706	NTC_FAR85384	NTC	80
54374707	NTC_FAR85384	NTC	138
54374708	NTC_FAR85384	NTC	28
54374709	NTC_FAR85384	NTC	148
54374710	NTC_FAR85384	NTC	211
54374711	NTC_FAR85384	NTC	136
54374712	NTC_FAR85384	NTC	72
54374713	NTC_FAR85384	NTC	73
54374714	NTC_FAR85384	NTC	142
54374715	NTC_FAR85384	NTC	8
54374716	NTC_FAR85384	NTC	209
54374717	NTC_FAR85384	NTC	33
54374718	NTC_FAR85384	NTC	173
54374719	NTC_FAR85384	NTC	44
54374720	NTC_FAR85384	NTC	245
54374721	NTC_FAR85384	NTC	95
54374722	NTC_FAR85384	NTC	132
54374723	NTC_FAR85384	NTC	40
54374724	NTC_FAR85384	NTC	76
54374725	NTC_FAR85384	NTC	70
54374726	NTC_FAR85384	NTC	102
54374727	NTC_FAR85384	NTC	151
54374728	NTC_FAR85384	NTC	98
54374729	NTC_FAR85384	NTC	187
54374730	NTC_FAR85384	NTC	70
54374731	NTC_FAR85384	NTC	118
54374732	NTC_FAR85384	NTC	257
54374733	NTC_FAR85384	NTC	155
54374734	NTC_FAR85384	NTC	41
54374735	NTC_FAR85384	NTC	101
54374736	NTC_FAR85384	NTC	150
54374737	NTC_FAR85384	NTC	109
54374738	NTC_FAR85384	NTC	100
54374739	NTC_FAR85384	NTC	206
54374740	NTC_FAR85384	NTC	124
54374741	NTC_FAR85384	NTC	185
54374742	NTC_FAR85384	NTC	56
54374743	NTC_FAR85384	NTC	20
54374744	NTC_FAR85384	NTC	10
54374745	NTC_FAR85384	NTC	73
54374746	NTC_FAR85384	NTC	97
54374747	NTC_FAR85384	NTC	172
54374748	NTC_FAR85384	NTC	61
54374749	NTC_FAR85384	NTC	237
54374750	NTC_FAR85384	NTC	77
54374751	NTC_FAR85384	NTC	78
54374752	NTC_FAR85384	NTC	37
54374753	NTC_FAR85384	NTC	187
54374754	NTC_FAR85384	NTC	70
54374755	NTC_FAR85384	NTC	118
54374756	NTC_FAR85384	NTC	52
54374757	NTC_FAR85384	NTC	124
54374758	NTC_FAR85384	NTC	76
54374759	NTC_FAR85384	NTC	71
54374760	NTC_FAR85384	NTC	82
54374761	NTC_FAR85384	NTC	49
54374762	NTC_FAR85384	NTC	49
54374763	NTC_FAR85384	NTC	61
54374764	NTC_FAR85384	NTC	36
54374765	NTC_FAR85384	NTC	81
54374766	NTC_FAR85384	NTC	52
54374767	NTC_FAR85384	NTC	72
54374768	NTC_FAR85384	NTC	105
54374769	NTC_FAR85384	NTC	124
54374770	NTC_FAR85384	NTC	170
54374771	NTC_FAR85384	NTC	22
54374772	NTC_FAR85384	NTC	156
54374773	NTC_FAR85384	NTC	38
54374774	NTC_FAR85384	NTC	123
54374775	NTC_FAR85384	NTC	154
54374776	NTC_FAR85384	NTC	53
54374777	NTC_FAR85384	NTC	132
54374778	NTC_FAR85384	NTC	127
54374779	NTC_FAR85384	NTC	131
54374780	NTC_FAR85384	NTC	159
54374781	NTC_FAR85384	NTC	53
54374782	NTC_FAR85384	NTC	135
54374783	NTC_FAR85384	NTC	60
54374784	NTC_FAR85384	NTC	88
54374785	NTC_FAR85384	NTC	187
54374786	NTC_FAR85384	NTC	112
54374787	NTC_FAR85384	NTC	71
54374788	NTC_FAR85384	NTC	226
54374789	NTC_FAR85384	NTC	252
54374790	NTC_FAR85384	NTC	21
54374791	NTC_FAR85384	NTC	125
54374792	NTC_FAR85384	NTC	51
54374793	NTC_FAR85384	NTC	100
54374794	NTC_FAR85384	NTC	76
54374795	NTC_FAR85384	NTC	71
54374796	NTC_FAR85384	NTC	82
54374797	NTC_FAR85384	NTC	49
54374798	NTC_FAR85384	NTC	25
54374799	NTC_FAR85384	NTC	49
54374800	NTC_FAR85384	NTC	61
54374801	NTC_FAR85384	NTC	36
54374802	NTC_FAR85384	NTC	81
54374803	NTC_FAR85384	NTC	117
54374804	NTC_FAR85384	NTC	128
54374805	NTC_FAR85384	NTC	52
54374806	NTC_FAR85384	NTC	72
54374807	NTC_FAR85384	NTC	105
54374808	NTC_FAR85384	NTC	124
54374809	NTC_FAR85384	NTC	170
54374810	NTC_FAR85384	NTC	22
54374811	NTC_FAR85384	NTC	156
54374812	NTC_FAR85384	NTC	132
54374813	NTC_FAR85384	NTC	131
54374814	NTC_FAR85384	NTC	135
54374815	NTC_FAR85384	NTC	60
54374816	NTC_FAR85384	NTC	88
54374817	NTC_FAR85384	NTC	187
54374818	NTC_FAR85384	NTC	112
54374819	NTC_FAR85384	NTC	71
54374820	NTC_FAR85384	NTC	226
54374821	NTC_FAR85384	NTC	252
54374822	NTC_FAR85384	NTC	21
54374823	NTC_FAR85384	NTC	125
54374824	NTC_FAR85384	NTC	51
54374825	NTC_FAR85384	NTC	100
54374826	NTC_FAR85384	NTC	76
54374827	NTC_FAR85384	NTC	71
54374828	NTC_FAR85384	NTC	82
54374829	NTC_FAR85384	NTC	81
54374830	NTC_FAR85384	NTC	105
54374831	NTC_FAR85384	NTC	156
54374832	NTC_FAR85384	NTC	170
54374833	NTC_FAR85384	NTC	124
54374834	NTC_FAR85384	NTC	22
54374835	NTC_FAR85384	NTC	123
54374836	NTC_FAR85384	NTC	154
54374837	NTC_FAR85384	NTC	53
54374838	NTC_FAR85384	NTC	21
54374839	NTC_FAR85384	NTC	49
54374840	NTC_FAR85384	NTC	25
54374841	NTC_FAR85384	NTC	61
54374842	NTC_FAR85384	NTC	36
54374843	NTC_FAR85384	NTC	66
54374844	NTC_FAR85384	NTC	117
54374845	NTC_FAR85384	NTC	128
54374846	NTC_FAR85384	NTC	159
54374847	NTC_FAR85384	NTC	211
54374848	NTC_FAR85384	NTC	127
54374849	NTC_FAR85384	NTC	168
54374850	NTC_FAR85384	NTC	38
54374851	NTC_FAR85384	NTC	131
54374852	NTC_FAR85384	NTC	53
54374853	NTC_FAR85384	NTC	123
54374854	NTC_FAR85384	NTC	132
54374855	NTC_FAR85384	NTC	53
54374856	NTC_FAR85384	NTC	105
54374857	NTC_FAR85384	NTC	154
54374858	NTC_FAR85384	NTC	156
54374859	NTC_FAR85384	NTC	72
54374860	NTC_FAR85384	NTC	226
54374861	NTC_FAR85384	NTC	82
54374862	NTC_FAR85384	NTC	71
54374863	NTC_FAR85384	NTC	21
54374864	NTC_FAR85384	NTC	49
54374865	NTC_FAR85384	NTC	25
54374866	NTC_FAR85384	NTC	61
54374867	NTC_FAR85384	NTC	36
54374868	NTC_FAR85384	NTC	81
54374869	NTC_FAR85384	NTC	66
54374870	NTC_FAR85384	NTC	117
54374871	NTC_FAR85384	NTC	128
54374872	NTC_FAR85384	NTC	159
54374873	NTC_FAR85384	NTC	211
54374874	NTC_FAR85384	NTC	168
54374875	NTC_FAR85384	NTC	38
54374876	NTC_FAR85384	NTC	131
54374877	NTC_FAR85384	NTC	132
54374878	NTC_FAR85384	NTC	53
54374879	NTC_FAR85384	NTC	170
54374880	NTC_FAR85384	NTC	124
54374881	NTC_FAR85384	NTC	72
54374882	NTC_FAR85384	NTC	22
54374883	NTC_FAR85384	NTC	135
54374884	NTC_FAR85384	NTC	60
54374885	NTC_FAR85384	NTC	88
54374886	NTC_FAR85384	NTC	187
54374887	NTC_FAR85384	NTC	112
54374888	NTC_FAR85384	NTC	71
54374889	NTC_FAR85384	NTC	252
54374890	NTC_FAR85384	NTC	125
54374891	NTC_FAR85384	NTC	51
54374892	NTC_FAR85384	NTC	100
54374893	NTC_FAR85384	NTC	49
54374894	NTC_FAR85384	NTC	49
54374895	NTC_FAR85384	NTC	159
54374896	NTC_FAR85384	NTC	211
54374897	NTC_FAR85384	NTC	38
54374898	NTC_FAR85384	NTC	168
54374899	NTC_FAR85384	NTC	53
54374900	NTC_FAR85384	NTC	60
54374901	NTC_FAR85384	NTC	88
54374902	NTC_FAR85384	NTC	187
54374903	NTC_FAR85384	NTC	112
54374904	NTC_FAR85384	NTC	71
54374905	NTC_FAR85384	NTC	226
54374906	NTC_FAR85384	NTC	252
54374907	NTC_FAR85384	NTC	125
54374908	NTC_FAR85384	NTC	51
54374909	NTC_FAR85384	NTC	100
54374910	NTC_FAR85384	NTC	76
54374911	NTC_FAR85384	NTC	71
54374912	NTC_FAR85384	NTC	82
54374913	NTC_FAR85384	NTC	49
54374914	NTC_FAR85384	NTC	49
54374915	NTC_FAR85384	NTC	61
54374916	NTC_FAR85384	NTC	211
54374917	NTC_FAR85384	NTC	168
54374918	NTC_FAR85384	NTC	22
54374919	NTC_FAR85384	NTC	135
54374920	NTC_FAR85384	NTC	187
54374921	NTC_FAR85384	NTC	112
54374922	NTC_FAR85384	NTC	71
54374923	NTC_FAR85384	NTC	252
54374924	NTC_FAR85384	NTC	51
54374925	NTC_FAR85384	NTC	211
54374926	NTC_FAR85384	NTC	127
54374927	NTC_FAR85384	NTC	159
54374928	NTC_FAR85384	NTC	168
54374929	NTC_FAR85384	NTC	38
54374930	NTC_FAR85384	NTC	131
54374931	NTC_FAR85384	NTC	53
54374932	NTC_FAR85384	NTC	123
54374933	NTC_FAR85384	NTC	132
54374934	NTC_FAR85384	NTC	53
54374935	NTC_FAR85384	NTC	105
54374936	NTC_FAR85384	NTC	154
54374937	NTC_FAR85384	NTC	156
54374938	NTC_FAR85384	NTC	170
54374939	NTC_FAR85384	NTC	124
54374940	NTC_FAR85384	NTC	52
54374941	NTC_FAR85384	NTC	72
54374942	NTC_FAR85384	NTC	22
54374943	NTC_FAR85384	NTC	135
54374944	NTC_FAR85384	NTC	60
54374945	NTC_FAR85384	NTC	88
54374946	NTC_FAR85384	NTC	187
54374947	NTC_FAR85384	NTC	112
54374948	NTC_FAR85384	NTC	71
54374949	NTC_FAR85384	NTC	226
54374950	NTC_FAR85384	NTC	252
54374951	NTC_FAR85384	NTC	21
54374952	NTC_FAR85384	NTC	125
54374953	NTC_FAR85384	NTC	51
54374954	NTC_FAR85384	NTC	100
54374955	NTC_FAR85384	NTC	76
54374956	NTC_FAR85384	NTC	71
54374957	NTC_FAR85384	NTC	82
54374958	NTC_FAR85384	NTC	49
54374959	NTC_FAR85384	NTC	25
54374960	NTC_FAR85384	NTC	49
54374961	NTC_FAR85384	NTC	61
54374962	NTC_FAR85384	NTC	36
54374963	NTC_FAR85384	NTC	81
54374964	NTC_FAR85384	NTC	117
54374965	NTC_FAR85384	NTC	128
54374966	NTC_FAR85384	NTC	211
54374967	NTC_FAR85384	NTC	127
54374968	NTC_FAR85384	NTC	159
54374969	NTC_FAR85384	NTC	168
54374970	NTC_FAR85384	NTC	38
54374971	NTC_FAR85384	NTC	131
54374972	NTC_FAR85384	NTC	53
54374973	NTC_FAR85384	NTC	132
54374974	NTC_FAR85384	NTC	53
54374975	NTC_FAR85384	NTC	105
54374976	NTC_FAR85384	NTC	156
54374977	NTC_FAR85384	NTC	170
54374978	NTC_FAR85384	NTC	52
54374979	NTC_FAR85384	NTC	72
54374980	NTC_FAR85384	NTC	135
54374981	NTC_FAR85384	NTC	60
54374982	NTC_FAR85384	NTC	88
54374983	NTC_FAR85384	NTC	226
54374984	NTC_FAR85384	NTC	21
54374985	NTC_FAR85384	NTC	125
54374986	NTC_FAR85384	NTC	100
54374987	NTC_FAR85384	NTC	76
54374988	NTC_FAR85384	NTC	36
54374989	NTC_FAR85384	NTC	81
54374990	NTC_FAR85384	NTC	54
54374991	NTC_FAR85384	NTC	71
54374992	NTC_FAR85384	NTC	225
54374993	NTC_FAR85384	NTC	225
54374994	NTC_FAR85384	NTC	71
54374995	NTC_FAR85384	NTC	71
54374996	NTC_FAR85384	NTC	225
54374997	NTC_FAR85384	NTC	71
54374998	NTC_FAR85384	NTC	225
54374999	NTC_FAR85384	NTC	71
54375000	NTC_FAR85384	NTC	225
54375001	NTC_FAR85384	NTC	71
54375002	NTC_FAR85384	NTC	225
54375003	NTC_FAR85384	NTC	99
54375004	NTC_FAR85384	NTC	101
54375005	NTC_FAR85384	NTC	28
54375006	NTC_FAR85384	NTC	232
54375007	NTC_FAR85384	NTC	193
54375008	NTC_FAR85384	NTC	64
54375009	NTC_FAR85384	NTC	193
54375010	NTC_FAR85384	NTC	215
54375011	NTC_FAR85384	NTC	62
54375012	NTC_FAR85384	NTC	160
54375013	NTC_FAR85384	NTC	110
54375014	NTC_FAR85384	NTC	99
54375015	NTC_FAR85384	NTC	101
54375016	NTC_FAR85384	NTC	28
54375017	NTC_FAR85384	NTC	232
54375018	NTC_FAR85384	NTC	193
54375019	NTC_FAR85384	NTC	64
54375020	NTC_FAR85384	NTC	193
54375021	NTC_FAR85384	NTC	215
54375022	NTC_FAR85384	NTC	62
54375023	NTC_FAR85384	NTC	160
54375024	NTC_FAR85384	NTC	110
54375025	NTC_FAR85384	NTC	99
54375026	NTC_FAR85384	NTC	101
54375027	NTC_FAR85384	NTC	28
54375028	NTC_FAR85384	NTC	232
54375029	NTC_FAR85384	NTC	193
54375030	NTC_FAR85384	NTC	64
54375031	NTC_FAR85384	NTC	193
54375032	NTC_FAR85384	NTC	215
54375033	NTC_FAR85384	NTC	62
54375034	NTC_FAR85384	NTC	160
54375035	NTC_FAR85384	NTC	110
54375036	NTC_FAR85384	NTC	99
54375037	NTC_FAR85384	NTC	101
54375038	NTC_FAR85384	NTC	99
54375039	NTC_FAR85384	NTC	28
54375040	NTC_FAR85384	NTC	232
54375041	NTC_FAR85384	NTC	193
54375042	NTC_FAR85384	NTC	64
54375043	NTC_FAR85384	NTC	193
54375044	NTC_FAR85384	NTC	215
54375045	NTC_FAR85384	NTC	62
54375046	NTC_FAR85384	NTC	160
54375047	NTC_FAR85384	NTC	110
54375048	NTC_FAR85384	NTC	9
54375049	NTC_FAR85384	NTC	77
54375050	NTC_FAR85384	NTC	236
54375051	NTC_FAR85384	NTC	67
54375052	NTC_FAR85384	NTC	36
54375053	NTC_FAR85384	NTC	189
54375054	NTC_FAR85384	NTC	48
54375055	NTC_FAR85384	NTC	58
54375056	NTC_FAR85384	NTC	202
54375057	NTC_FAR85384	NTC	31
54375058	NTC_FAR85384	NTC	117
54375059	NTC_FAR85384	NTC	52
54375060	NTC_FAR85384	NTC	94
54375061	NTC_FAR85384	NTC	43
54375062	NTC_FAR85384	NTC	108
54375063	NTC_FAR85384	NTC	31
54375064	NTC_FAR85384	NTC	262
54375065	NTC_FAR85384	NTC	60
54375066	NTC_FAR85384	NTC	110
54375067	NTC_FAR85384	NTC	177
54375068	NTC_FAR85384	NTC	39
54375069	NTC_FAR85384	NTC	179
54375070	NTC_FAR85384	NTC	69
54375071	NTC_FAR85384	NTC	29
54375072	NTC_FAR85384	NTC	31
54375073	NTC_FAR85384	NTC	132
54375074	NTC_FAR85384	NTC	53
54375075	NTC_FAR85384	NTC	130
54375076	NTC_FAR85384	NTC	28
54375077	NTC_FAR85384	NTC	153
54375078	NTC_FAR85384	NTC	27
54375079	NTC_FAR85384	NTC	127
54375080	NTC_FAR85384	NTC	132
54375081	NTC_FAR85384	NTC	27
54375082	NTC_FAR85384	NTC	48
54375083	NTC_FAR85384	NTC	56
54375084	NTC_FAR85384	NTC	53
54375085	NTC_FAR85384	NTC	144
54375086	NTC_FAR85384	NTC	55
54375087	NTC_FAR85384	NTC	162
54375088	NTC_FAR85384	NTC	37
54375089	NTC_FAR85384	NTC	221
54375090	NTC_FAR85384	NTC	229
54375091	NTC_FAR85384	NTC	155
54375092	NTC_FAR85384	NTC	69
54375093	NTC_FAR85384	NTC	29
54375094	NTC_FAR85384	NTC	37
54375095	NTC_FAR85384	NTC	209
54375096	NTC_FAR85384	NTC	94
54375097	NTC_FAR85384	NTC	42
54375098	NTC_FAR85384	NTC	92
54375099	NTC_FAR85384	NTC	99
54375100	NTC_FAR85384	NTC	230
54375101	NTC_FAR85384	NTC	87
54375102	NTC_FAR85384	NTC	99
54375103	NTC_FAR85384	NTC	111
54375104	NTC_FAR85384	NTC	105
54375105	NTC_FAR85384	NTC	51
54375106	NTC_FAR85384	NTC	104
54375107	NTC_FAR85384	NTC	130
54375108	NTC_FAR85384	NTC	52
54375109	NTC_FAR85384	NTC	69
54375110	NTC_FAR85384	NTC	105
54375111	NTC_FAR85384	NTC	103
54375112	NTC_FAR85384	NTC	114
54375113	NTC_FAR85384	NTC	66
54375114	NTC_FAR85384	NTC	32
54375115	NTC_FAR85384	NTC	9
54375116	NTC_FAR85384	NTC	25
54375117	NTC_FAR85384	NTC	85
54375118	NTC_FAR85384	NTC	69
54375119	NTC_FAR85384	NTC	77
54375120	NTC_FAR85384	NTC	99
54375121	NTC_FAR85384	NTC	80
54375122	NTC_FAR85384	NTC	21
54375123	NTC_FAR85384	NTC	128
54375124	NTC_FAR85384	NTC	32
54375125	NTC_FAR85384	NTC	95
54375126	NTC_FAR85384	NTC	153
54375127	NTC_FAR85384	NTC	101
54375128	NTC_FAR85384	NTC	49
54375129	NTC_FAR85384	NTC	34
54375130	NTC_FAR85384	NTC	191
54375131	NTC_FAR85384	NTC	29
54375132	NTC_FAR85384	NTC	40
54375133	NTC_FAR85384	NTC	87
54375134	NTC_FAR85384	NTC	51
54375135	NTC_FAR85384	NTC	35
54375136	NTC_FAR85384	NTC	42
54375137	NTC_FAR85384	NTC	35
54375138	NTC_FAR85384	NTC	102
54375139	NTC_FAR85384	NTC	105
54375140	NTC_FAR85384	NTC	74
54375141	NTC_FAR85384	NTC	39
54375142	NTC_FAR85384	NTC	89
54375143	NTC_FAR85384	NTC	236
54375144	NTC_FAR85384	NTC	72
54375145	NTC_FAR85384	NTC	33
54375146	NTC_FAR85384	NTC	86
54375147	NTC_FAR85384	NTC	92
54375148	NTC_FAR85384	NTC	69
54375149	NTC_FAR85384	NTC	116
54375150	NTC_FAR85384	NTC	70
54375151	NTC_FAR85384	NTC	97
54375152	NTC_FAR85384	NTC	27
54375153	NTC_FAR85384	NTC	289
54375154	NTC_FAR85384	NTC	80
54375155	NTC_FAR85384	NTC	58
54375156	NTC_FAR85384	NTC	58
54375157	NTC_FAR85384	NTC	109
54375158	NTC_FAR85384	NTC	34
54375159	NTC_FAR85384	NTC	24
54375160	NTC_FAR85384	NTC	98
54375161	NTC_FAR85384	NTC	98
54375162	NTC_FAR85384	NTC	107
54375163	NTC_FAR85384	NTC	85
54375164	NTC_FAR85384	NTC	143
54375165	NTC_FAR85384	NTC	74
54375166	NTC_FAR85384	NTC	13
54375167	NTC_FAR85384	NTC	160
54375168	NTC_FAR85384	NTC	57
54375169	NTC_FAR85384	NTC	42
54375170	NTC_FAR85384	NTC	27
54375171	NTC_FAR85384	NTC	41
54375172	NTC_FAR85384	NTC	103
54375173	NTC_FAR85384	NTC	47
54375174	NTC_FAR85384	NTC	69
54375175	NTC_FAR85384	NTC	81
54375176	NTC_FAR85384	NTC	144
54375177	NTC_FAR85384	NTC	99
54375178	NTC_FAR85384	NTC	128
54375179	NTC_FAR85384	NTC	102
54375180	NTC_FAR85384	NTC	29
54375181	NTC_FAR85384	NTC	94
54375182	NTC_FAR85384	NTC	140
54375183	NTC_FAR85384	NTC	240
54375184	NTC_FAR85384	NTC	341
54375185	NTC_FAR85384	NTC	110
54375186	NTC_FAR85384	NTC	84
54375187	NTC_FAR85384	NTC	42
54375188	NTC_FAR85384	NTC	78
54375189	NTC_FAR85384	NTC	216
54375190	NTC_FAR85384	NTC	46
54375191	NTC_FAR85384	NTC	48
54375192	NTC_FAR85384	NTC	22
54375193	NTC_FAR85384	NTC	101
54375194	NTC_FAR85384	NTC	109
54375195	NTC_FAR85384	NTC	43
54375196	NTC_FAR85384	NTC	94
54375197	NTC_FAR85384	NTC	18
54375198	NTC_FAR85384	NTC	102
54375199	NTC_FAR85384	NTC	221
54375200	NTC_FAR85384	NTC	56
54375201	NTC_FAR85384	NTC	95
54375202	NTC_FAR85384	NTC	76
54375203	NTC_FAR85384	NTC	151
54375204	NTC_FAR85384	NTC	38
54375205	NTC_FAR85384	NTC	122
54375206	NTC_FAR85384	NTC	113
54375207	NTC_FAR85384	NTC	65
54375208	NTC_FAR85384	NTC	228
54375209	NTC_FAR85384	NTC	84
54375210	NTC_FAR85384	NTC	140
54375211	NTC_FAR85384	NTC	58
54375212	NTC_FAR85384	NTC	27
54375213	NTC_FAR85384	NTC	68
54375214	NTC_FAR85384	NTC	61
54375215	NTC_FAR85384	NTC	26
54375216	NTC_FAR85384	NTC	41
54375217	NTC_FAR85384	NTC	49
54375218	NTC_FAR85384	NTC	98
54375219	NTC_FAR85384	NTC	90
54375220	NTC_FAR85384	NTC	37
54375221	NTC_FAR85384	NTC	23
54375222	NTC_FAR85384	NTC	76
54375223	NTC_FAR85384	NTC	31
54375224	NTC_FAR85384	NTC	45
54375225	NTC_FAR85384	NTC	138
54375226	NTC_FAR85384	NTC	65
54375227	NTC_FAR85384	NTC	79
54375228	NTC_FAR85384	NTC	75
54375229	NTC_FAR85384	NTC	123
54375230	NTC_FAR85384	NTC	136
54375231	NTC_FAR85384	NTC	101
54375232	NTC_FAR85384	NTC	66
54375233	NTC_FAR85384	NTC	92
54375234	NTC_FAR85384	NTC	53
54375235	NTC_FAR85384	NTC	111
54375236	NTC_FAR85384	NTC	66
54375237	NTC_FAR85384	NTC	99
54375238	NTC_FAR85384	NTC	92
54375239	NTC_FAR85384	NTC	162
54375240	NTC_FAR85384	NTC	27
54375241	NTC_FAR85384	NTC	177
54375242	NTC_FAR85384	NTC	153
54375243	NTC_FAR85384	NTC	144
54375244	NTC_FAR85384	NTC	48
54375245	NTC_FAR85384	NTC	56
54375246	NTC_FAR85384	NTC	127
54375247	NTC_FAR85384	NTC	130
54375248	NTC_FAR85384	NTC	105
54375249	NTC_FAR85384	NTC	21
54375250	NTC_FAR85384	NTC	42
54375251	NTC_FAR85384	NTC	53
54375252	NTC_FAR85384	NTC	155
54375253	NTC_FAR85384	NTC	39
54375254	NTC_FAR85384	NTC	27
54375255	NTC_FAR85384	NTC	94
54375256	NTC_FAR85384	NTC	37
54375257	NTC_FAR85384	NTC	202
54375258	NTC_FAR85384	NTC	67
54375259	NTC_FAR85384	NTC	43
54375260	NTC_FAR85384	NTC	230
54375261	NTC_FAR85384	NTC	105
54375262	NTC_FAR85384	NTC	51
54375263	NTC_FAR85384	NTC	52
54375264	NTC_FAR85384	NTC	31
54375265	NTC_FAR85384	NTC	77
54375266	NTC_FAR85384	NTC	132
54375267	NTC_FAR85384	NTC	221
54375268	NTC_FAR85384	NTC	229
54375269	NTC_FAR85384	NTC	209
54375270	NTC_FAR85384	NTC	99
54375271	NTC_FAR85384	NTC	69
54375272	NTC_FAR85384	NTC	103
54375273	NTC_FAR85384	NTC	32
54375274	NTC_FAR85384	NTC	31
54375275	NTC_FAR85384	NTC	69
54375276	NTC_FAR85384	NTC	69
54375277	NTC_FAR85384	NTC	40
54375278	NTC_FAR85384	NTC	117
54375279	NTC_FAR85384	NTC	31
54375280	NTC_FAR85384	NTC	110
54375281	NTC_FAR85384	NTC	29
54375282	NTC_FAR85384	NTC	132
54375283	NTC_FAR85384	NTC	85
54375284	NTC_FAR85384	NTC	29
54375285	NTC_FAR85384	NTC	52
54375286	NTC_FAR85384	NTC	49
54375287	NTC_FAR85384	NTC	58
54375288	NTC_FAR85384	NTC	130
54375289	NTC_FAR85384	NTC	51
54375290	NTC_FAR85384	NTC	55
54375291	NTC_FAR85384	NTC	69
54375292	NTC_FAR85384	NTC	94
54375293	NTC_FAR85384	NTC	29
54375294	NTC_FAR85384	NTC	9
54375295	NTC_FAR85384	NTC	108
54375296	NTC_FAR85384	NTC	60
54375297	NTC_FAR85384	NTC	179
54375298	NTC_FAR85384	NTC	80
54375299	NTC_FAR85384	NTC	28
54375300	NTC_FAR85384	NTC	48
54375301	NTC_FAR85384	NTC	42
54375302	NTC_FAR85384	NTC	104
54375303	NTC_FAR85384	NTC	114
54375304	NTC_FAR85384	NTC	262
54375305	NTC_FAR85384	NTC	99
54375306	NTC_FAR85384	NTC	37
54375307	NTC_FAR85384	NTC	25
54375308	NTC_FAR85384	NTC	36
54375309	NTC_FAR85384	NTC	189
54375310	NTC_FAR85384	NTC	87
54375311	NTC_FAR85384	NTC	153
54375312	NTC_FAR85384	NTC	128
54375313	NTC_FAR85384	NTC	32
54375314	NTC_FAR85384	NTC	101
54375315	NTC_FAR85384	NTC	95
54375316	NTC_FAR85384	NTC	34
54375317	NTC_FAR85384	NTC	191
54375318	NTC_FAR85384	NTC	87
54375319	NTC_FAR85384	NTC	35
54375320	NTC_FAR85384	NTC	35
54375321	NTC_FAR85384	NTC	102
54375322	NTC_FAR85384	NTC	105
54375323	NTC_FAR85384	NTC	74
54375324	NTC_FAR85384	NTC	39
54375325	NTC_FAR85384	NTC	89
54375326	NTC_FAR85384	NTC	236
54375327	NTC_FAR85384	NTC	72
54375328	NTC_FAR85384	NTC	33
54375329	NTC_FAR85384	NTC	86
54375330	NTC_FAR85384	NTC	92
54375331	NTC_FAR85384	NTC	69
54375332	NTC_FAR85384	NTC	116
54375333	NTC_FAR85384	NTC	70
54375334	NTC_FAR85384	NTC	97
54375335	NTC_FAR85384	NTC	27
54375336	NTC_FAR85384	NTC	289
54375337	NTC_FAR85384	NTC	80
54375338	NTC_FAR85384	NTC	58
54375339	NTC_FAR85384	NTC	58
54375340	NTC_FAR85384	NTC	109
54375341	NTC_FAR85384	NTC	34
54375342	NTC_FAR85384	NTC	24
54375343	NTC_FAR85384	NTC	98
54375344	NTC_FAR85384	NTC	98
54375345	NTC_FAR85384	NTC	107
54375346	NTC_FAR85384	NTC	85
54375347	NTC_FAR85384	NTC	143
54375348	NTC_FAR85384	NTC	74
54375349	NTC_FAR85384	NTC	160
54375350	NTC_FAR85384	NTC	57
54375351	NTC_FAR85384	NTC	42
54375352	NTC_FAR85384	NTC	27
54375353	NTC_FAR85384	NTC	41
54375354	NTC_FAR85384	NTC	103
54375355	NTC_FAR85384	NTC	47
54375356	NTC_FAR85384	NTC	69
54375357	NTC_FAR85384	NTC	81
54375358	NTC_FAR85384	NTC	144
54375359	NTC_FAR85384	NTC	99
54375360	NTC_FAR85384	NTC	128
54375361	NTC_FAR85384	NTC	102
54375362	NTC_FAR85384	NTC	29
54375363	NTC_FAR85384	NTC	94
54375364	NTC_FAR85384	NTC	140
54375365	NTC_FAR85384	NTC	240
54375366	NTC_FAR85384	NTC	341
54375367	NTC_FAR85384	NTC	110
54375368	NTC_FAR85384	NTC	84
54375369	NTC_FAR85384	NTC	42
54375370	NTC_FAR85384	NTC	78
54375371	NTC_FAR85384	NTC	216
54375372	NTC_FAR85384	NTC	46
54375373	NTC_FAR85384	NTC	48
54375374	NTC_FAR85384	NTC	22
54375375	NTC_FAR85384	NTC	101
54375376	NTC_FAR85384	NTC	109
54375377	NTC_FAR85384	NTC	43
54375378	NTC_FAR85384	NTC	94
54375379	NTC_FAR85384	NTC	18
54375380	NTC_FAR85384	NTC	102
54375381	NTC_FAR85384	NTC	221
54375382	NTC_FAR85384	NTC	56
54375383	NTC_FAR85384	NTC	95
54375384	NTC_FAR85384	NTC	76
54375385	NTC_FAR85384	NTC	151
54375386	NTC_FAR85384	NTC	38
54375387	NTC_FAR85384	NTC	122
54375388	NTC_FAR85384	NTC	113
54375389	NTC_FAR85384	NTC	65
54375390	NTC_FAR85384	NTC	228
54375391	NTC_FAR85384	NTC	84
54375392	NTC_FAR85384	NTC	140
54375393	NTC_FAR85384	NTC	58
54375394	NTC_FAR85384	NTC	27
54375395	NTC_FAR85384	NTC	68
54375396	NTC_FAR85384	NTC	61
54375397	NTC_FAR85384	NTC	26
54375398	NTC_FAR85384	NTC	41
54375399	NTC_FAR85384	NTC	49
54375400	NTC_FAR85384	NTC	98
54375401	NTC_FAR85384	NTC	90
54375402	NTC_FAR85384	NTC	37
54375403	NTC_FAR85384	NTC	23
54375404	NTC_FAR85384	NTC	76
54375405	NTC_FAR85384	NTC	31
54375406	NTC_FAR85384	NTC	45
54375407	NTC_FAR85384	NTC	138
54375408	NTC_FAR85384	NTC	65
54375409	NTC_FAR85384	NTC	79
54375410	NTC_FAR85384	NTC	75
54375411	NTC_FAR85384	NTC	123
54375412	NTC_FAR85384	NTC	136
54375413	NTC_FAR85384	NTC	101
54375414	NTC_FAR85384	NTC	66
54375415	NTC_FAR85384	NTC	92
54375416	NTC_FAR85384	NTC	67
54375417	NTC_FAR85384	NTC	48
54375418	NTC_FAR85384	NTC	58
54375419	NTC_FAR85384	NTC	202
54375420	NTC_FAR85384	NTC	94
54375421	NTC_FAR85384	NTC	43
54375422	NTC_FAR85384	NTC	110
54375423	NTC_FAR85384	NTC	177
54375424	NTC_FAR85384	NTC	69
54375425	NTC_FAR85384	NTC	29
54375426	NTC_FAR85384	NTC	80
54375427	NTC_FAR85384	NTC	53
54375428	NTC_FAR85384	NTC	130
54375429	NTC_FAR85384	NTC	153
54375430	NTC_FAR85384	NTC	27
54375431	NTC_FAR85384	NTC	127
54375432	NTC_FAR85384	NTC	132
54375433	NTC_FAR85384	NTC	21
54375434	NTC_FAR85384	NTC	27
54375435	NTC_FAR85384	NTC	85
54375436	NTC_FAR85384	NTC	48
54375437	NTC_FAR85384	NTC	56
54375438	NTC_FAR85384	NTC	53
54375439	NTC_FAR85384	NTC	144
54375440	NTC_FAR85384	NTC	162
54375441	NTC_FAR85384	NTC	155
54375442	NTC_FAR85384	NTC	29
54375443	NTC_FAR85384	NTC	37
54375444	NTC_FAR85384	NTC	209
54375445	NTC_FAR85384	NTC	92
54375446	NTC_FAR85384	NTC	99
54375447	NTC_FAR85384	NTC	230
54375448	NTC_FAR85384	NTC	99
54375449	NTC_FAR85384	NTC	111
54375450	NTC_FAR85384	NTC	104
54375451	NTC_FAR85384	NTC	52
54375452	NTC_FAR85384	NTC	69
54375453	NTC_FAR85384	NTC	105
54375454	NTC_FAR85384	NTC	103
54375455	NTC_FAR85384	NTC	40
54375456	NTC_FAR85384	NTC	31
54375457	NTC_FAR85384	NTC	117
54375458	NTC_FAR85384	NTC	52
54375459	NTC_FAR85384	NTC	31
54375460	NTC_FAR85384	NTC	179
54375461	NTC_FAR85384	NTC	31
54375462	NTC_FAR85384	NTC	28
54375463	NTC_FAR85384	NTC	51
54375464	NTC_FAR85384	NTC	55
54375465	NTC_FAR85384	NTC	221
54375466	NTC_FAR85384	NTC	69
54375467	NTC_FAR85384	NTC	94
54375468	NTC_FAR85384	NTC	42
54375469	NTC_FAR85384	NTC	105
54375470	NTC_FAR85384	NTC	114
54375471	NTC_FAR85384	NTC	32
54375472	NTC_FAR85384	NTC	9
54375473	NTC_FAR85384	NTC	130
54375474	NTC_FAR85384	NTC	229
54375475	NTC_FAR85384	NTC	189
54375476	NTC_FAR85384	NTC	262
54375477	NTC_FAR85384	NTC	25
54375478	NTC_FAR85384	NTC	35
54375479	NTC_FAR85384	NTC	108
54375480	NTC_FAR85384	NTC	34
54375481	NTC_FAR85384	NTC	39
54375482	NTC_FAR85384	NTC	102
54375483	NTC_FAR85384	NTC	87
54375484	NTC_FAR85384	NTC	99
54375485	NTC_FAR85384	NTC	132
54375486	NTC_FAR85384	NTC	77
54375487	NTC_FAR85384	NTC	128
54375488	NTC_FAR85384	NTC	35
54375489	NTC_FAR85384	NTC	32
54375490	NTC_FAR85384	NTC	95
54375491	NTC_FAR85384	NTC	37
54375492	NTC_FAR85384	NTC	191
54375493	NTC_FAR85384	NTC	69
54375494	NTC_FAR85384	NTC	101
54375495	NTC_FAR85384	NTC	42
54375496	NTC_FAR85384	NTC	49
54375497	NTC_FAR85384	NTC	60
54375498	NTC_FAR85384	NTC	153
54375499	NTC_FAR85384	NTC	105
54375500	NTC_FAR85384	NTC	74
54375501	NTC_FAR85384	NTC	39
54375502	NTC_FAR85384	NTC	89
54375503	NTC_FAR85384	NTC	236
54375504	NTC_FAR85384	NTC	72
54375505	NTC_FAR85384	NTC	33
54375506	NTC_FAR85384	NTC	86
54375507	NTC_FAR85384	NTC	92
54375508	NTC_FAR85384	NTC	69
54375509	NTC_FAR85384	NTC	116
54375510	NTC_FAR85384	NTC	70
54375511	NTC_FAR85384	NTC	97
54375512	NTC_FAR85384	NTC	27
54375513	NTC_FAR85384	NTC	289
54375514	NTC_FAR85384	NTC	80
54375515	NTC_FAR85384	NTC	58
54375516	NTC_FAR85384	NTC	58
54375517	NTC_FAR85384	NTC	109
54375518	NTC_FAR85384	NTC	34
54375519	NTC_FAR85384	NTC	24
54375520	NTC_FAR85384	NTC	98
54375521	NTC_FAR85384	NTC	98
54375522	NTC_FAR85384	NTC	107
54375523	NTC_FAR85384	NTC	85
54375524	NTC_FAR85384	NTC	143
54375525	NTC_FAR85384	NTC	74
54375526	NTC_FAR85384	NTC	13
54375527	NTC_FAR85384	NTC	160
54375528	NTC_FAR85384	NTC	57
54375529	NTC_FAR85384	NTC	42
54375530	NTC_FAR85384	NTC	27
54375531	NTC_FAR85384	NTC	41
54375532	NTC_FAR85384	NTC	103
54375533	NTC_FAR85384	NTC	47
54375534	NTC_FAR85384	NTC	69
54375535	NTC_FAR85384	NTC	341
54375536	NTC_FAR85384	NTC	144
54375537	NTC_FAR85384	NTC	128
54375538	NTC_FAR85384	NTC	102
54375539	NTC_FAR85384	NTC	29
54375540	NTC_FAR85384	NTC	94
54375541	NTC_FAR85384	NTC	140
54375542	NTC_FAR85384	NTC	240
54375543	NTC_FAR85384	NTC	341
54375544	NTC_FAR85384	NTC	110
54375545	NTC_FAR85384	NTC	84
54375546	NTC_FAR85384	NTC	42
54375547	NTC_FAR85384	NTC	78
54375548	NTC_FAR85384	NTC	216
54375549	NTC_FAR85384	NTC	46
54375550	NTC_FAR85384	NTC	48
54375551	NTC_FAR85384	NTC	22
54375552	NTC_FAR85384	NTC	101
54375553	NTC_FAR85384	NTC	109
54375554	NTC_FAR85384	NTC	43
54375555	NTC_FAR85384	NTC	94
54375556	NTC_FAR85384	NTC	18
54375557	NTC_FAR85384	NTC	102
54375558	NTC_FAR85384	NTC	221
54375559	NTC_FAR85384	NTC	56
54375560	NTC_FAR85384	NTC	95
54375561	NTC_FAR85384	NTC	76
54375562	NTC_FAR85384	NTC	151
54375563	NTC_FAR85384	NTC	38
54375564	NTC_FAR85384	NTC	122
54375565	NTC_FAR85384	NTC	65
54375566	NTC_FAR85384	NTC	84
54375567	NTC_FAR85384	NTC	140
54375568	NTC_FAR85384	NTC	27
54375569	NTC_FAR85384	NTC	68
54375570	NTC_FAR85384	NTC	26
54375571	NTC_FAR85384	NTC	41
54375572	NTC_FAR85384	NTC	49
54375573	NTC_FAR85384	NTC	98
54375574	NTC_FAR85384	NTC	90
54375575	NTC_FAR85384	NTC	37
54375576	NTC_FAR85384	NTC	23
54375577	NTC_FAR85384	NTC	76
54375578	NTC_FAR85384	NTC	31
54375579	NTC_FAR85384	NTC	45
54375580	NTC_FAR85384	NTC	65
54375581	NTC_FAR85384	NTC	79
54375582	NTC_FAR85384	NTC	75
54375583	NTC_FAR85384	NTC	13
54375584	NTC_FAR85384	NTC	341
54375585	NTC_FAR85384	NTC	13
54375586	NTC_FAR85384	NTC	341
54375587	NTC_FAR85384	NTC	13
54375588	NTC_FAR85384	NTC	122
54375589	NTC_FAR85384	NTC	151
54375590	NTC_FAR85384	NTC	109
54375591	NTC_FAR85384	NTC	46
54375592	NTC_FAR85384	NTC	76
54375593	NTC_FAR85384	NTC	94
54375594	NTC_FAR85384	NTC	101
54375595	NTC_FAR85384	NTC	78
54375596	NTC_FAR85384	NTC	38
54375597	NTC_FAR85384	NTC	95
54375598	NTC_FAR85384	NTC	221
54375599	NTC_FAR85384	NTC	65
54375600	NTC_FAR85384	NTC	84
54375601	NTC_FAR85384	NTC	140
54375602	NTC_FAR85384	NTC	27
54375603	NTC_FAR85384	NTC	68
54375604	NTC_FAR85384	NTC	26
54375605	NTC_FAR85384	NTC	41
54375606	NTC_FAR85384	NTC	49
54375607	NTC_FAR85384	NTC	98
54375608	NTC_FAR85384	NTC	90
54375609	NTC_FAR85384	NTC	37
54375610	NTC_FAR85384	NTC	23
54375611	NTC_FAR85384	NTC	76
54375612	NTC_FAR85384	NTC	31
54375613	NTC_FAR85384	NTC	45
54375614	NTC_FAR85384	NTC	65
54375615	NTC_FAR85384	NTC	79
54375616	NTC_FAR85384	NTC	75
54375617	NTC_FAR85384	NTC	130
54375618	NTC_FAR85384	NTC	107
54375619	NTC_FAR85384	NTC	53
54375620	NTC_FAR85384	NTC	254
54375621	NTC_FAR85384	NTC	125
54375622	NTC_FAR85384	NTC	181
54375623	NTC_FAR85384	NTC	181
54375624	NTC_FAR85384	NTC	82
54375625	NTC_FAR85384	NTC	254
54375626	NTC_FAR85384	NTC	125
54375627	NTC_FAR85384	NTC	181
54375628	NTC_FAR85384	NTC	181
54375629	NTC_FAR85384	NTC	82
54375630	NTC_FAR85384	NTC	181
54375631	NTC_FAR85384	NTC	181
54375632	NTC_FAR85384	NTC	82
54375633	NTC_FAR85384	NTC	125
54375634	NTC_FAR85384	NTC	181
54375635	NTC_FAR85384	NTC	181
54375636	NTC_FAR85384	NTC	82
54375637	NTC_FAR85384	NTC	53
54375638	NTC_FAR85384	NTC	107
54375639	NTC_FAR85384	NTC	130
54375640	NTC_FAR85384	NTC	254
54375641	NTC_FAR85384	NTC	125
54375642	NTC_FAR85384	NTC	181
54375643	NTC_FAR85384	NTC	181
54375644	NTC_FAR85384	NTC	82
54375645	NTC_FAR85384	NTC	20
54375646	NTC_FAR85384	NTC	173
54375647	NTC_FAR85384	NTC	173
54375648	NTC_FAR85384	NTC	20
54375649	NTC_FAR85384	NTC	37
54375650	NTC_FAR85384	NTC	20
54375651	NTC_FAR85384	NTC	173
54375652	NTC_FAR85384	NTC	37
54375653	NTC_FAR85384	NTC	20
54375654	NTC_FAR85384	NTC	173
54375655	NTC_FAR85384	NTC	37
54375656	NTC_FAR85384	NTC	173
54375657	NTC_FAR85384	NTC	37
54375658	NTC_FAR85384	NTC	37
54375659	NTC_FAR85384	NTC	173
54375660	NTC_FAR85384	NTC	20
54375661	NTC_FAR85384	NTC	37
54375662	NTC_FAR85384	NTC	20
54375663	NTC_FAR85384	NTC	178
54375664	NTC_FAR85384	NTC	167
54375665	NTC_FAR85384	NTC	200
54375666	NTC_FAR85384	NTC	68
54375667	NTC_FAR85384	NTC	57
54375668	NTC_FAR85384	NTC	142
54375669	NTC_FAR85384	NTC	142
54375670	NTC_FAR85384	NTC	201
54375671	NTC_FAR85384	NTC	85
54375672	NTC_FAR85384	NTC	182
54375673	NTC_FAR85384	NTC	84
54375674	NTC_FAR85384	NTC	27
54375675	NTC_FAR85384	NTC	150
54375676	NTC_FAR85384	NTC	87
54375677	NTC_FAR85384	NTC	150
54375678	NTC_FAR85384	NTC	70
54375679	NTC_FAR85384	NTC	70
54375680	NTC_FAR85384	NTC	81
54375681	NTC_FAR85384	NTC	69
54375682	NTC_FAR85384	NTC	54
54375683	NTC_FAR85384	NTC	12
54375684	NTC_FAR85384	NTC	84
54375685	NTC_FAR85384	NTC	69
54375686	NTC_FAR85384	NTC	54
54375687	NTC_FAR85384	NTC	12
54375688	NTC_FAR85384	NTC	84
54375689	NTC_FAR85384	NTC	69
54375690	NTC_FAR85384	NTC	54
54375691	NTC_FAR85384	NTC	12
54375692	NTC_FAR85384	NTC	84
54375693	NTC_FAR85384	NTC	69
54375694	NTC_FAR85384	NTC	54
54375695	NTC_FAR85384	NTC	130
54375696	NTC_FAR85384	NTC	39
54375697	NTC_FAR85384	NTC	118
54375698	NTC_FAR85384	NTC	107
54375699	NTC_FAR85384	NTC	195
54375700	NTC_FAR85384	NTC	60
54375701	NTC_FAR85384	NTC	231
54375702	NTC_FAR85384	NTC	39
54375703	NTC_FAR85384	NTC	118
54375704	NTC_FAR85384	NTC	130
54375705	NTC_FAR85384	NTC	107
54375706	NTC_FAR85384	NTC	195
54375707	NTC_FAR85384	NTC	60
54375708	NTC_FAR85384	NTC	231
54375709	NTC_FAR85384	NTC	39
54375710	NTC_FAR85384	NTC	118
54375711	NTC_FAR85384	NTC	130
54375712	NTC_FAR85384	NTC	107
54375713	NTC_FAR85384	NTC	65
54375714	NTC_FAR85384	NTC	195
54375715	NTC_FAR85384	NTC	60
54375716	NTC_FAR85384	NTC	231
54375717	NTC_FAR85384	NTC	39
54375718	NTC_FAR85384	NTC	118
54375719	NTC_FAR85384	NTC	130
54375720	NTC_FAR85384	NTC	107
54375721	NTC_FAR85384	NTC	65
54375722	NTC_FAR85384	NTC	65
54375723	NTC_FAR85384	NTC	115
54375724	NTC_FAR85384	NTC	160
54375725	NTC_FAR85384	NTC	47
54375726	NTC_FAR85384	NTC	49
54375727	NTC_FAR85384	NTC	168
54375728	NTC_FAR85384	NTC	110
54375729	NTC_FAR85384	NTC	120
54375730	NTC_FAR85384	NTC	49
54375731	NTC_FAR85384	NTC	128
54375732	NTC_FAR85384	NTC	41
54375733	NTC_FAR85384	NTC	106
54375734	NTC_FAR85384	NTC	85
54375735	NTC_FAR85384	NTC	113
54375736	NTC_FAR85384	NTC	56
54375737	NTC_FAR85384	NTC	84
54375738	NTC_FAR85384	NTC	46
54375739	NTC_FAR85384	NTC	44
54375740	NTC_FAR85384	NTC	80
54375741	NTC_FAR85384	NTC	71
54375742	NTC_FAR85384	NTC	46
54375743	NTC_FAR85384	NTC	23
54375744	NTC_FAR85384	NTC	32
54375745	NTC_FAR85384	NTC	103
54375746	NTC_FAR85384	NTC	86
54375747	NTC_FAR85384	NTC	131
54375748	NTC_FAR85384	NTC	18
54375749	NTC_FAR85384	NTC	185
54375750	NTC_FAR85384	NTC	30
54375751	NTC_FAR85384	NTC	36
54375752	NTC_FAR85384	NTC	67
54375753	NTC_FAR85384	NTC	35
54375754	NTC_FAR85384	NTC	15
54375755	NTC_FAR85384	NTC	37
54375756	NTC_FAR85384	NTC	52
54375757	NTC_FAR85384	NTC	87
54375758	NTC_FAR85384	NTC	123
54375759	NTC_FAR85384	NTC	145
54375760	NTC_FAR85384	NTC	57
54375761	NTC_FAR85384	NTC	98
54375762	NTC_FAR85384	NTC	16
54375763	NTC_FAR85384	NTC	35
54375764	NTC_FAR85384	NTC	92
54375765	NTC_FAR85384	NTC	126
54375766	NTC_FAR85384	NTC	72
54375767	NTC_FAR85384	NTC	63
54375768	NTC_FAR85384	NTC	110
54375769	NTC_FAR85384	NTC	73
54375770	NTC_FAR85384	NTC	129
54375771	NTC_FAR85384	NTC	55
54375772	NTC_FAR85384	NTC	43
54375773	NTC_FAR85384	NTC	68
54375774	NTC_FAR85384	NTC	48
54375775	NTC_FAR85384	NTC	27
54375776	NTC_FAR85384	NTC	34
54375777	NTC_FAR85384	NTC	39
54375778	NTC_FAR85384	NTC	143
54375779	NTC_FAR85384	NTC	19
54375780	NTC_FAR85384	NTC	43
54375781	NTC_FAR85384	NTC	51
54375782	NTC_FAR85384	NTC	54
54375783	NTC_FAR85384	NTC	71
54375784	NTC_FAR85384	NTC	145
54375785	NTC_FAR85384	NTC	82
54375786	NTC_FAR85384	NTC	70
54375787	NTC_FAR85384	NTC	54
54375788	NTC_FAR85384	NTC	143
54375789	NTC_FAR85384	NTC	14
54375790	NTC_FAR85384	NTC	44
54375791	NTC_FAR85384	NTC	102
54375792	NTC_FAR85384	NTC	82
54375793	NTC_FAR85384	NTC	78
54375794	NTC_FAR85384	NTC	34
54375795	NTC_FAR85384	NTC	23
54375796	NTC_FAR85384	NTC	115
54375797	NTC_FAR85384	NTC	103
54375798	NTC_FAR85384	NTC	126
54375799	NTC_FAR85384	NTC	62
54375800	NTC_FAR85384	NTC	87
54375801	NTC_FAR85384	NTC	29
54375802	NTC_FAR85384	NTC	142
54375803	NTC_FAR85384	NTC	59
54375804	NTC_FAR85384	NTC	68
54375805	NTC_FAR85384	NTC	103
54375806	NTC_FAR85384	NTC	81
54375807	NTC_FAR85384	NTC	42
54375808	NTC_FAR85384	NTC	64
54375809	NTC_FAR85384	NTC	69
54375810	NTC_FAR85384	NTC	62
54375811	NTC_FAR85384	NTC	29
54375812	NTC_FAR85384	NTC	140
54375813	NTC_FAR85384	NTC	97
54375814	NTC_FAR85384	NTC	131
54375815	NTC_FAR85384	NTC	81
54375816	NTC_FAR85384	NTC	44
54375817	NTC_FAR85384	NTC	201
54375818	NTC_FAR85384	NTC	61
54375819	NTC_FAR85384	NTC	84
54375820	NTC_FAR85384	NTC	51
54375821	NTC_FAR85384	NTC	87
54375822	NTC_FAR85384	NTC	50
54375823	NTC_FAR85384	NTC	36
54375824	NTC_FAR85384	NTC	19
54375825	NTC_FAR85384	NTC	27
54375826	NTC_FAR85384	NTC	104
54375827	NTC_FAR85384	NTC	32
54375828	NTC_FAR85384	NTC	80
54375829	NTC_FAR85384	NTC	103
54375830	NTC_FAR85384	NTC	128
54375831	NTC_FAR85384	NTC	91
54375832	NTC_FAR85384	NTC	25
54375833	NTC_FAR85384	NTC	109
54375834	NTC_FAR85384	NTC	75
54375835	NTC_FAR85384	NTC	73
54375836	NTC_FAR85384	NTC	86
54375837	NTC_FAR85384	NTC	118
54375838	NTC_FAR85384	NTC	93
54375839	NTC_FAR85384	NTC	44
54375840	NTC_FAR85384	NTC	108
54375841	NTC_FAR85384	NTC	34
54375842	NTC_FAR85384	NTC	51
54375843	NTC_FAR85384	NTC	99
54375844	NTC_FAR85384	NTC	62
54375845	NTC_FAR85384	NTC	48
54375846	NTC_FAR85384	NTC	67
54375847	NTC_FAR85384	NTC	115
54375848	NTC_FAR85384	NTC	62
54375849	NTC_FAR85384	NTC	102
54375850	NTC_FAR85384	NTC	79
54375851	NTC_FAR85384	NTC	26
54375852	NTC_FAR85384	NTC	150
54375853	NTC_FAR85384	NTC	55
54375854	NTC_FAR85384	NTC	97
54375855	NTC_FAR85384	NTC	146
54375856	NTC_FAR85384	NTC	52
54375857	NTC_FAR85384	NTC	43
54375858	NTC_FAR85384	NTC	109
54375859	NTC_FAR85384	NTC	74
54375860	NTC_FAR85384	NTC	135
54375861	NTC_FAR85384	NTC	47
54375862	NTC_FAR85384	NTC	76
54375863	NTC_FAR85384	NTC	87
54375864	NTC_FAR85384	NTC	77
54375865	NTC_FAR85384	NTC	28
54375866	NTC_FAR85384	NTC	20
54375867	NTC_FAR85384	NTC	36
54375868	NTC_FAR85384	NTC	19
54375869	NTC_FAR85384	NTC	82
54375870	NTC_FAR85384	NTC	50
54375871	NTC_FAR85384	NTC	83
54375872	NTC_FAR85384	NTC	78
54375873	NTC_FAR85384	NTC	232
54375874	NTC_FAR85384	NTC	58
54375875	NTC_FAR85384	NTC	152
54375876	NTC_FAR85384	NTC	56
54375877	NTC_FAR85384	NTC	151
54375878	NTC_FAR85384	NTC	41
54375879	NTC_FAR85384	NTC	78
54375880	NTC_FAR85384	NTC	43
54375881	NTC_FAR85384	NTC	66
54375882	NTC_FAR85384	NTC	17
54375883	NTC_FAR85384	NTC	51
54375884	NTC_FAR85384	NTC	62
54375885	NTC_FAR85384	NTC	46
54375886	NTC_FAR85384	NTC	9
54375887	NTC_FAR85384	NTC	42
54375888	NTC_FAR85384	NTC	93
54375889	NTC_FAR85384	NTC	27
54375890	NTC_FAR85384	NTC	193
54375891	NTC_FAR85384	NTC	127
54375892	NTC_FAR85384	NTC	75
54375893	NTC_FAR85384	NTC	46
54375894	NTC_FAR85384	NTC	145
54375895	NTC_FAR85384	NTC	17
54375896	NTC_FAR85384	NTC	40
54375897	NTC_FAR85384	NTC	31
54375898	NTC_FAR85384	NTC	26
54375899	NTC_FAR85384	NTC	24
54375900	NTC_FAR85384	NTC	22
54375901	NTC_FAR85384	NTC	153
54375902	NTC_FAR85384	NTC	101
54375903	NTC_FAR85384	NTC	30
54375904	NTC_FAR85384	NTC	67
54375905	NTC_FAR85384	NTC	62
54375906	NTC_FAR85384	NTC	44
54375907	NTC_FAR85384	NTC	106
54375908	NTC_FAR85384	NTC	65
54375909	NTC_FAR85384	NTC	31
54375910	NTC_FAR85384	NTC	112
54375911	NTC_FAR85384	NTC	42
54375912	NTC_FAR85384	NTC	21
54375913	NTC_FAR85384	NTC	63
54375914	NTC_FAR85384	NTC	46
54375915	NTC_FAR85384	NTC	57
54375916	NTC_FAR85384	NTC	31
54375917	NTC_FAR85384	NTC	18
54375918	NTC_FAR85384	NTC	86
54375919	NTC_FAR85384	NTC	101
54375920	NTC_FAR85384	NTC	75
54375921	NTC_FAR85384	NTC	78
54375922	NTC_FAR85384	NTC	82
54375923	NTC_FAR85384	NTC	24
54375924	NTC_FAR85384	NTC	122
54375925	NTC_FAR85384	NTC	159
54375926	NTC_FAR85384	NTC	51
54375927	NTC_FAR85384	NTC	96
54375928	NTC_FAR85384	NTC	55
54375929	NTC_FAR85384	NTC	25
54375930	NTC_FAR85384	NTC	77
54375931	NTC_FAR85384	NTC	67
54375932	NTC_FAR85384	NTC	49
54375933	NTC_FAR85384	NTC	110
54375934	NTC_FAR85384	NTC	204
54375935	NTC_FAR85384	NTC	88
54375936	NTC_FAR85384	NTC	46
54375937	NTC_FAR85384	NTC	119
54375938	NTC_FAR85384	NTC	104
54375939	NTC_FAR85384	NTC	28
54375940	NTC_FAR85384	NTC	73
54375941	NTC_FAR85384	NTC	84
54375942	NTC_FAR85384	NTC	72
54375943	NTC_FAR85384	NTC	39
54375944	NTC_FAR85384	NTC	146
54375945	NTC_FAR85384	NTC	145
54375946	NTC_FAR85384	NTC	71
54375947	NTC_FAR85384	NTC	16
54375948	NTC_FAR85384	NTC	24
54375949	NTC_FAR85384	NTC	116
54375950	NTC_FAR85384	NTC	96
54375951	NTC_FAR85384	NTC	55
54375952	NTC_FAR85384	NTC	54
54375953	NTC_FAR85384	NTC	42
54375954	NTC_FAR85384	NTC	12
54375955	NTC_FAR85384	NTC	90
54375956	NTC_FAR85384	NTC	116
54375957	NTC_FAR85384	NTC	29
54375958	NTC_FAR85384	NTC	49
54375959	NTC_FAR85384	NTC	167
54375960	NTC_FAR85384	NTC	111
54375961	NTC_FAR85384	NTC	9
54375962	NTC_FAR85384	NTC	99
54375963	NTC_FAR85384	NTC	70
54375964	NTC_FAR85384	NTC	56
54375965	NTC_FAR85384	NTC	52
54375966	NTC_FAR85384	NTC	47
54375967	NTC_FAR85384	NTC	83
54375968	NTC_FAR85384	NTC	37
54375969	NTC_FAR85384	NTC	43
54375970	NTC_FAR85384	NTC	54
54375971	NTC_FAR85384	NTC	40
54375972	NTC_FAR85384	NTC	36
54375973	NTC_FAR85384	NTC	100
54375974	NTC_FAR85384	NTC	145
54375975	NTC_FAR85384	NTC	19
54375976	NTC_FAR85384	NTC	89
54375977	NTC_FAR85384	NTC	37
54375978	NTC_FAR85384	NTC	82
54375979	NTC_FAR85384	NTC	52
54375980	NTC_FAR85384	NTC	34
54375981	NTC_FAR85384	NTC	29
54375982	NTC_FAR85384	NTC	127
54375983	NTC_FAR85384	NTC	57
54375984	NTC_FAR85384	NTC	31
54375985	NTC_FAR85384	NTC	38
54375986	NTC_FAR85384	NTC	225
54375987	NTC_FAR85384	NTC	52
54375988	NTC_FAR85384	NTC	116
54375989	NTC_FAR85384	NTC	60
54375990	NTC_FAR85384	NTC	32
54375991	NTC_FAR85384	NTC	41
54375992	NTC_FAR85384	NTC	108
54375993	NTC_FAR85384	NTC	80
54375994	NTC_FAR85384	NTC	51
54375995	NTC_FAR85384	NTC	63
54375996	NTC_FAR85384	NTC	59
54375997	NTC_FAR85384	NTC	26
54375998	NTC_FAR85384	NTC	80
54375999	NTC_FAR85384	NTC	29
54376000	NTC_FAR85384	NTC	101
54376001	NTC_FAR85384	NTC	62
54376002	NTC_FAR85384	NTC	105
54376003	NTC_FAR85384	NTC	36
54376004	NTC_FAR85384	NTC	91
54376005	NTC_FAR85384	NTC	101
54376006	NTC_FAR85384	NTC	106
54376007	NTC_FAR85384	NTC	134
54376008	NTC_FAR85384	NTC	46
54376009	NTC_FAR85384	NTC	109
54376010	NTC_FAR85384	NTC	97
54376011	NTC_FAR85384	NTC	31
54376012	NTC_FAR85384	NTC	94
54376013	NTC_FAR85384	NTC	75
54376014	NTC_FAR85384	NTC	47
54376015	NTC_FAR85384	NTC	100
54376016	NTC_FAR85384	NTC	39
54376017	NTC_FAR85384	NTC	85
54376018	NTC_FAR85384	NTC	119
54376019	NTC_FAR85384	NTC	65
54376020	NTC_FAR85384	NTC	80
54376021	NTC_FAR85384	NTC	54
54376022	NTC_FAR85384	NTC	15
54376023	NTC_FAR85384	NTC	96
54376024	NTC_FAR85384	NTC	46
54376025	NTC_FAR85384	NTC	51
54376026	NTC_FAR85384	NTC	193
54376027	NTC_FAR85384	NTC	43
54376028	NTC_FAR85384	NTC	100
54376029	NTC_FAR85384	NTC	41
54376030	NTC_FAR85384	NTC	108
54376031	NTC_FAR85384	NTC	41
54376032	NTC_FAR85384	NTC	66
54376033	NTC_FAR85384	NTC	48
54376034	NTC_FAR85384	NTC	29
54376035	NTC_FAR85384	NTC	7
54376036	NTC_FAR85384	NTC	69
54376037	NTC_FAR85384	NTC	101
54376038	NTC_FAR85384	NTC	56
54376039	NTC_FAR85384	NTC	138
54376040	NTC_FAR85384	NTC	73
54376041	NTC_FAR85384	NTC	37
54376042	NTC_FAR85384	NTC	94
54376043	NTC_FAR85384	NTC	58
54376044	NTC_FAR85384	NTC	100
54376045	NTC_FAR85384	NTC	53
54376046	NTC_FAR85384	NTC	63
54376047	NTC_FAR85384	NTC	37
54376048	NTC_FAR85384	NTC	59
54376049	NTC_FAR85384	NTC	37
54376050	NTC_FAR85384	NTC	30
54376051	NTC_FAR85384	NTC	86
54376052	NTC_FAR85384	NTC	112
54376053	NTC_FAR85384	NTC	33
54376054	NTC_FAR85384	NTC	55
54376055	NTC_FAR85384	NTC	132
54376056	NTC_FAR85384	NTC	94
54376057	NTC_FAR85384	NTC	56
54376058	NTC_FAR85384	NTC	125
54376059	NTC_FAR85384	NTC	7
54376060	NTC_FAR85384	NTC	26
54376061	NTC_FAR85384	NTC	141
54376062	NTC_FAR85384	NTC	107
54376063	NTC_FAR85384	NTC	116
54376064	NTC_FAR85384	NTC	32
54376065	NTC_FAR85384	NTC	104
54376066	NTC_FAR85384	NTC	54
54376067	NTC_FAR85384	NTC	24
54376068	NTC_FAR85384	NTC	69
54376069	NTC_FAR85384	NTC	119
54376070	NTC_FAR85384	NTC	96
54376071	NTC_FAR85384	NTC	107
54376072	NTC_FAR85384	NTC	48
54376073	NTC_FAR85384	NTC	79
54376074	NTC_FAR85384	NTC	25
54376075	NTC_FAR85384	NTC	118
54376076	NTC_FAR85384	NTC	23
54376077	NTC_FAR85384	NTC	60
54376078	NTC_FAR85384	NTC	50
54376079	NTC_FAR85384	NTC	52
54376080	NTC_FAR85384	NTC	157
54376081	NTC_FAR85384	NTC	68
54376082	NTC_FAR85384	NTC	43
54376083	NTC_FAR85384	NTC	47
54376084	NTC_FAR85384	NTC	86
54376085	NTC_FAR85384	NTC	157
54376086	NTC_FAR85384	NTC	23
54376087	NTC_FAR85384	NTC	37
54376088	NTC_FAR85384	NTC	13
54376089	NTC_FAR85384	NTC	20
54376090	NTC_FAR85384	NTC	125
54376091	NTC_FAR85384	NTC	58
54376092	NTC_FAR85384	NTC	30
54376093	NTC_FAR85384	NTC	130
54376094	NTC_FAR85384	NTC	38
54376095	NTC_FAR85384	NTC	70
54376096	NTC_FAR85384	NTC	83
54376097	NTC_FAR85384	NTC	109
54376098	NTC_FAR85384	NTC	92
54376099	NTC_FAR85384	NTC	98
54376100	NTC_FAR85384	NTC	46
54376101	NTC_FAR85384	NTC	69
54376102	NTC_FAR85384	NTC	54
54376103	NTC_FAR85384	NTC	76
54376104	NTC_FAR85384	NTC	32
54376105	NTC_FAR85384	NTC	55
54376106	NTC_FAR85384	NTC	58
54376107	NTC_FAR85384	NTC	81
54376108	NTC_FAR85384	NTC	27
54376109	NTC_FAR85384	NTC	63
54376110	NTC_FAR85384	NTC	100
54376111	NTC_FAR85384	NTC	75
54376112	NTC_FAR85384	NTC	24
54376113	NTC_FAR85384	NTC	113
54376114	NTC_FAR85384	NTC	95
54376115	NTC_FAR85384	NTC	29
54376116	NTC_FAR85384	NTC	40
54376117	NTC_FAR85384	NTC	22
54376118	NTC_FAR85384	NTC	89
54376119	NTC_FAR85384	NTC	36
54376120	NTC_FAR85384	NTC	105
54376121	NTC_FAR85384	NTC	71
54376122	NTC_FAR85384	NTC	90
54376123	NTC_FAR85384	NTC	102
54376124	NTC_FAR85384	NTC	66
54376125	NTC_FAR85384	NTC	116
54376126	NTC_FAR85384	NTC	38
54376127	NTC_FAR85384	NTC	75
54376128	NTC_FAR85384	NTC	24
54376129	NTC_FAR85384	NTC	51
54376130	NTC_FAR85384	NTC	101
54376131	NTC_FAR85384	NTC	16
54376132	NTC_FAR85384	NTC	115
54376133	NTC_FAR85384	NTC	58
54376134	NTC_FAR85384	NTC	156
54376135	NTC_FAR85384	NTC	49
54376136	NTC_FAR85384	NTC	133
54376137	NTC_FAR85384	NTC	50
54376138	NTC_FAR85384	NTC	37
54376139	NTC_FAR85384	NTC	72
54376140	NTC_FAR85384	NTC	71
54376141	NTC_FAR85384	NTC	63
54376142	NTC_FAR85384	NTC	63
54376143	NTC_FAR85384	NTC	32
54376144	NTC_FAR85384	NTC	48
54376145	NTC_FAR85384	NTC	90
54376146	NTC_FAR85384	NTC	50
54376147	NTC_FAR85384	NTC	34
54376148	NTC_FAR85384	NTC	21
54376149	NTC_FAR85384	NTC	67
54376150	NTC_FAR85384	NTC	65
54376151	NTC_FAR85384	NTC	71
54376152	NTC_FAR85384	NTC	48
54376153	NTC_FAR85384	NTC	55
54376154	NTC_FAR85384	NTC	67
54376155	NTC_FAR85384	NTC	43
54376156	NTC_FAR85384	NTC	34
54376157	NTC_FAR85384	NTC	124
54376158	NTC_FAR85384	NTC	31
54376159	NTC_FAR85384	NTC	26
54376160	NTC_FAR85384	NTC	54
54376161	NTC_FAR85384	NTC	57
54376162	NTC_FAR85384	NTC	54
54376163	NTC_FAR85384	NTC	56
54376164	NTC_FAR85384	NTC	47
54376165	NTC_FAR85384	NTC	118
54376166	NTC_FAR85384	NTC	36
54376167	NTC_FAR85384	NTC	19
54376168	NTC_FAR85384	NTC	63
54376169	NTC_FAR85384	NTC	118
54376170	NTC_FAR85384	NTC	56
54376171	NTC_FAR85384	NTC	177
54376172	NTC_FAR85384	NTC	35
54376173	NTC_FAR85384	NTC	138
54376174	NTC_FAR85384	NTC	31
54376175	NTC_FAR85384	NTC	212
54376176	NTC_FAR85384	NTC	81
54376177	NTC_FAR85384	NTC	69
54376178	NTC_FAR85384	NTC	95
54376179	NTC_FAR85384	NTC	54
54376180	NTC_FAR85384	NTC	55
54376181	NTC_FAR85384	NTC	10
54376182	NTC_FAR85384	NTC	26
54376183	NTC_FAR85384	NTC	35
54376184	NTC_FAR85384	NTC	65
54376185	NTC_FAR85384	NTC	61
54376186	NTC_FAR85384	NTC	84
54376187	NTC_FAR85384	NTC	41
54376188	NTC_FAR85384	NTC	46
54376189	NTC_FAR85384	NTC	69
54376190	NTC_FAR85384	NTC	46
54376191	NTC_FAR85384	NTC	35
54376192	NTC_FAR85384	NTC	112
54376193	NTC_FAR85384	NTC	85
54376194	NTC_FAR85384	NTC	47
54376195	NTC_FAR85384	NTC	24
54376196	NTC_FAR85384	NTC	94
54376197	NTC_FAR85384	NTC	111
54376198	NTC_FAR85384	NTC	119
54376199	NTC_FAR85384	NTC	84
54376200	NTC_FAR85384	NTC	40
54376201	NTC_FAR85384	NTC	69
54376202	NTC_FAR85384	NTC	99
54376203	NTC_FAR85384	NTC	65
54376204	NTC_FAR85384	NTC	44
54376205	NTC_FAR85384	NTC	36
54376206	NTC_FAR85384	NTC	48
54376207	NTC_FAR85384	NTC	126
54376208	NTC_FAR85384	NTC	13
54376209	NTC_FAR85384	NTC	100
54376210	NTC_FAR85384	NTC	33
54376211	NTC_FAR85384	NTC	72
54376212	NTC_FAR85384	NTC	61
54376213	NTC_FAR85384	NTC	116
54376214	NTC_FAR85384	NTC	116
54376215	NTC_FAR85384	NTC	52
54376216	NTC_FAR85384	NTC	91
54376217	NTC_FAR85384	NTC	53
54376218	NTC_FAR85384	NTC	69
54376219	NTC_FAR85384	NTC	51
54376220	NTC_FAR85384	NTC	56
54376221	NTC_FAR85384	NTC	154
54376222	NTC_FAR85384	NTC	48
54376223	NTC_FAR85384	NTC	116
54376224	NTC_FAR85384	NTC	121
54376225	NTC_FAR85384	NTC	44
54376226	NTC_FAR85384	NTC	70
54376227	NTC_FAR85384	NTC	55
54376228	NTC_FAR85384	NTC	49
54376229	NTC_FAR85384	NTC	25
54376230	NTC_FAR85384	NTC	7
54376231	NTC_FAR85384	NTC	28
54376232	NTC_FAR85384	NTC	66
54376233	NTC_FAR85384	NTC	30
54376234	NTC_FAR85384	NTC	89
54376235	NTC_FAR85384	NTC	73
54376236	NTC_FAR85384	NTC	88
54376237	NTC_FAR85384	NTC	34
54376238	NTC_FAR85384	NTC	127
54376239	NTC_FAR85384	NTC	77
54376240	NTC_FAR85384	NTC	68
54376241	NTC_FAR85384	NTC	80
54376242	NTC_FAR85384	NTC	61
54376243	NTC_FAR85384	NTC	34
54376244	NTC_FAR85384	NTC	120
54376245	NTC_FAR85384	NTC	56
54376246	NTC_FAR85384	NTC	71
54376247	NTC_FAR85384	NTC	78
54376248	NTC_FAR85384	NTC	67
54376249	NTC_FAR85384	NTC	81
54376250	NTC_FAR85384	NTC	115
54376251	NTC_FAR85384	NTC	50
54376252	NTC_FAR85384	NTC	121
54376253	NTC_FAR85384	NTC	11
54376254	NTC_FAR85384	NTC	73
54376255	NTC_FAR85384	NTC	83
54376256	NTC_FAR85384	NTC	31
54376257	NTC_FAR85384	NTC	40
54376258	NTC_FAR85384	NTC	73
54376259	NTC_FAR85384	NTC	48
54376260	NTC_FAR85384	NTC	79
54376261	NTC_FAR85384	NTC	28
54376262	NTC_FAR85384	NTC	79
54376263	NTC_FAR85384	NTC	61
54376264	NTC_FAR85384	NTC	74
54376265	NTC_FAR85384	NTC	54
54376266	NTC_FAR85384	NTC	49
54376267	NTC_FAR85384	NTC	28
54376268	NTC_FAR85384	NTC	43
54376269	NTC_FAR85384	NTC	35
54376270	NTC_FAR85384	NTC	65
54376271	NTC_FAR85384	NTC	64
54376272	NTC_FAR85384	NTC	46
54376273	NTC_FAR85384	NTC	28
54376274	NTC_FAR85384	NTC	110
54376275	NTC_FAR85384	NTC	146
54376276	NTC_FAR85384	NTC	78
54376277	NTC_FAR85384	NTC	62
54376278	NTC_FAR85384	NTC	32
54376279	NTC_FAR85384	NTC	15
54376280	NTC_FAR85384	NTC	47
54376281	NTC_FAR85384	NTC	49
54376282	NTC_FAR85384	NTC	44
54376283	NTC_FAR85384	NTC	131
54376284	NTC_FAR85384	NTC	118
54376285	NTC_FAR85384	NTC	58
54376286	NTC_FAR85384	NTC	160
54376287	NTC_FAR85384	NTC	39
54376288	NTC_FAR85384	NTC	36
54376289	NTC_FAR85384	NTC	62
54376290	NTC_FAR85384	NTC	30
54376291	NTC_FAR85384	NTC	67
54376292	NTC_FAR85384	NTC	50
54376293	NTC_FAR85384	NTC	42
54376294	NTC_FAR85384	NTC	32
54376295	NTC_FAR85384	NTC	29
54376296	NTC_FAR85384	NTC	55
54376297	NTC_FAR85384	NTC	48
54376298	NTC_FAR85384	NTC	21
54376299	NTC_FAR85384	NTC	78
54376300	NTC_FAR85384	NTC	58
54376301	NTC_FAR85384	NTC	62
54376302	NTC_FAR85384	NTC	107
54376303	NTC_FAR85384	NTC	90
54376304	NTC_FAR85384	NTC	90
54376305	NTC_FAR85384	NTC	35
54376306	NTC_FAR85384	NTC	98
54376307	NTC_FAR85384	NTC	33
54376308	NTC_FAR85384	NTC	36
54376309	NTC_FAR85384	NTC	10
54376310	NTC_FAR85384	NTC	96
54376311	NTC_FAR85384	NTC	51
54376312	NTC_FAR85384	NTC	42
54376313	NTC_FAR85384	NTC	37
54376314	NTC_FAR85384	NTC	27
54376315	NTC_FAR85384	NTC	48
54376316	NTC_FAR85384	NTC	64
54376317	NTC_FAR85384	NTC	31
54376318	NTC_FAR85384	NTC	44
54376319	NTC_FAR85384	NTC	87
54376320	NTC_FAR85384	NTC	20
54376321	NTC_FAR85384	NTC	93
54376322	NTC_FAR85384	NTC	27
54376323	NTC_FAR85384	NTC	101
54376324	NTC_FAR85384	NTC	91
54376325	NTC_FAR85384	NTC	37
54376326	NTC_FAR85384	NTC	27
54376327	NTC_FAR85384	NTC	86
54376328	NTC_FAR85384	NTC	14
54376329	NTC_FAR85384	NTC	116
54376330	NTC_FAR85384	NTC	112
54376331	NTC_FAR85384	NTC	43
54376332	NTC_FAR85384	NTC	54
54376333	NTC_FAR85384	NTC	61
54376334	NTC_FAR85384	NTC	114
54376335	NTC_FAR85384	NTC	55
54376336	NTC_FAR85384	NTC	62
54376337	NTC_FAR85384	NTC	41
54376338	NTC_FAR85384	NTC	79
54376339	NTC_FAR85384	NTC	224
54376340	NTC_FAR85384	NTC	65
54376341	NTC_FAR85384	NTC	141
54376342	NTC_FAR85384	NTC	60
54376343	NTC_FAR85384	NTC	79
54376344	NTC_FAR85384	NTC	45
54376345	NTC_FAR85384	NTC	130
54376346	NTC_FAR85384	NTC	125
54376347	NTC_FAR85384	NTC	74
54376348	NTC_FAR85384	NTC	51
54376349	NTC_FAR85384	NTC	42
54376350	NTC_FAR85384	NTC	64
54376351	NTC_FAR85384	NTC	23
54376352	NTC_FAR85384	NTC	113
54376353	NTC_FAR85384	NTC	63
54376354	NTC_FAR85384	NTC	65
54376355	NTC_FAR85384	NTC	47
54376356	NTC_FAR85384	NTC	90
54376357	NTC_FAR85384	NTC	30
54376358	NTC_FAR85384	NTC	63
54376359	NTC_FAR85384	NTC	139
54376360	NTC_FAR85384	NTC	43
54376361	NTC_FAR85384	NTC	59
54376362	NTC_FAR85384	NTC	66
54376363	NTC_FAR85384	NTC	44
54376364	NTC_FAR85384	NTC	49
54376365	NTC_FAR85384	NTC	32
54376366	NTC_FAR85384	NTC	68
54376367	NTC_FAR85384	NTC	45
54376368	NTC_FAR85384	NTC	99
54376369	NTC_FAR85384	NTC	18
54376370	NTC_FAR85384	NTC	77
54376371	NTC_FAR85384	NTC	103
54376372	NTC_FAR85384	NTC	89
54376373	NTC_FAR85384	NTC	53
54376374	NTC_FAR85384	NTC	39
54376375	NTC_FAR85384	NTC	45
54376376	NTC_FAR85384	NTC	25
54376377	NTC_FAR85384	NTC	46
54376378	NTC_FAR85384	NTC	13
54376379	NTC_FAR85384	NTC	51
54376380	NTC_FAR85384	NTC	75
54376381	NTC_FAR85384	NTC	75
54376382	NTC_FAR85384	NTC	51
54376383	NTC_FAR85384	NTC	27
54376384	NTC_FAR85384	NTC	9
54376385	NTC_FAR85384	NTC	37
54376386	NTC_FAR85384	NTC	15
54376387	NTC_FAR85384	NTC	113
54376388	NTC_FAR85384	NTC	57
54376389	NTC_FAR85384	NTC	23
54376390	NTC_FAR85384	NTC	20
54376391	NTC_FAR85384	NTC	74
54376392	NTC_FAR85384	NTC	45
54376393	NTC_FAR85384	NTC	84
54376394	NTC_FAR85384	NTC	37
54376395	NTC_FAR85384	NTC	40
54376396	NTC_FAR85384	NTC	112
54376397	NTC_FAR85384	NTC	44
54376398	NTC_FAR85384	NTC	45
54376399	NTC_FAR85384	NTC	63
54376400	NTC_FAR85384	NTC	68
54376401	NTC_FAR85384	NTC	67
54376402	NTC_FAR85384	NTC	52
54376403	NTC_FAR85384	NTC	106
54376404	NTC_FAR85384	NTC	141
54376405	NTC_FAR85384	NTC	27
54376406	NTC_FAR85384	NTC	43
54376407	NTC_FAR85384	NTC	26
54376408	NTC_FAR85384	NTC	116
54376409	NTC_FAR85384	NTC	92
54376410	NTC_FAR85384	NTC	73
54376411	NTC_FAR85384	NTC	160
54376412	NTC_FAR85384	NTC	162
54376413	NTC_FAR85384	NTC	106
54376414	NTC_FAR85384	NTC	105
54376415	NTC_FAR85384	NTC	67
54376416	NTC_FAR85384	NTC	28
54376417	NTC_FAR85384	NTC	55
54376418	NTC_FAR85384	NTC	91
54376419	NTC_FAR85384	NTC	52
54376420	NTC_FAR85384	NTC	38
54376421	NTC_FAR85384	NTC	47
54376422	NTC_FAR85384	NTC	130
54376423	NTC_FAR85384	NTC	75
54376424	NTC_FAR85384	NTC	132
54376425	NTC_FAR85384	NTC	112
54376426	NTC_FAR85384	NTC	95
54376427	NTC_FAR85384	NTC	57
54376428	NTC_FAR85384	NTC	106
54376429	NTC_FAR85384	NTC	54
54376430	NTC_FAR85384	NTC	28
54376431	NTC_FAR85384	NTC	97
54376432	NTC_FAR85384	NTC	42
54376433	NTC_FAR85384	NTC	88
54376434	NTC_FAR85384	NTC	32
54376435	NTC_FAR85384	NTC	65
54376436	NTC_FAR85384	NTC	36
54376437	NTC_FAR85384	NTC	58
54376438	NTC_FAR85384	NTC	80
54376439	NTC_FAR85384	NTC	115
54376440	NTC_FAR85384	NTC	92
54376441	NTC_FAR85384	NTC	30
54376442	NTC_FAR85384	NTC	61
54376443	NTC_FAR85384	NTC	86
54376444	NTC_FAR85384	NTC	123
54376445	NTC_FAR85384	NTC	45
54376446	NTC_FAR85384	NTC	54
54376447	NTC_FAR85384	NTC	125
54376448	NTC_FAR85384	NTC	89
54376449	NTC_FAR85384	NTC	32
54376450	NTC_FAR85384	NTC	86
54376451	NTC_FAR85384	NTC	74
54376452	NTC_FAR85384	NTC	34
54376453	NTC_FAR85384	NTC	59
54376454	NTC_FAR85384	NTC	26
54376455	NTC_FAR85384	NTC	41
54376456	NTC_FAR85384	NTC	46
54376457	NTC_FAR85384	NTC	79
54376458	NTC_FAR85384	NTC	70
54376459	NTC_FAR85384	NTC	50
54376460	NTC_FAR85384	NTC	94
54376461	NTC_FAR85384	NTC	33
54376462	NTC_FAR85384	NTC	44
54376463	NTC_FAR85384	NTC	89
54376464	NTC_FAR85384	NTC	53
54376465	NTC_FAR85384	NTC	89
54376466	NTC_FAR85384	NTC	32
54376467	NTC_FAR85384	NTC	53
54376468	NTC_FAR85384	NTC	93
54376469	NTC_FAR85384	NTC	8
54376470	NTC_FAR85384	NTC	121
54376471	NTC_FAR85384	NTC	63
54376472	NTC_FAR85384	NTC	33
54376473	NTC_FAR85384	NTC	61
54376474	NTC_FAR85384	NTC	31
54376475	NTC_FAR85384	NTC	57
54376476	NTC_FAR85384	NTC	37
54376477	NTC_FAR85384	NTC	153
54376478	NTC_FAR85384	NTC	33
54376479	NTC_FAR85384	NTC	44
54376480	NTC_FAR85384	NTC	193
54376481	NTC_FAR85384	NTC	15
54376482	NTC_FAR85384	NTC	128
54376483	NTC_FAR85384	NTC	58
54376484	NTC_FAR85384	NTC	141
54376485	NTC_FAR85384	NTC	230
54376486	NTC_FAR85384	NTC	76
54376487	NTC_FAR85384	NTC	78
54376488	NTC_FAR85384	NTC	113
54376489	NTC_FAR85384	NTC	47
54376490	NTC_FAR85384	NTC	74
54376491	NTC_FAR85384	NTC	38
54376492	NTC_FAR85384	NTC	56
54376493	NTC_FAR85384	NTC	46
54376494	NTC_FAR85384	NTC	99
54376495	NTC_FAR85384	NTC	47
54376496	NTC_FAR85384	NTC	26
54376497	NTC_FAR85384	NTC	46
54376498	NTC_FAR85384	NTC	72
54376499	NTC_FAR85384	NTC	72
54376500	NTC_FAR85384	NTC	89
54376501	NTC_FAR85384	NTC	22
54376502	NTC_FAR85384	NTC	48
54376503	NTC_FAR85384	NTC	13
54376504	NTC_FAR85384	NTC	122
54376505	NTC_FAR85384	NTC	48
54376506	NTC_FAR85384	NTC	105
54376507	NTC_FAR85384	NTC	85
54376508	NTC_FAR85384	NTC	54
54376509	NTC_FAR85384	NTC	144
54376510	NTC_FAR85384	NTC	58
54376511	NTC_FAR85384	NTC	45
54376512	NTC_FAR85384	NTC	37
54376513	NTC_FAR85384	NTC	15
54376514	NTC_FAR85384	NTC	91
54376515	NTC_FAR85384	NTC	30
54376516	NTC_FAR85384	NTC	25
54376517	NTC_FAR85384	NTC	71
54376518	NTC_FAR85384	NTC	94
54376519	NTC_FAR85384	NTC	66
54376520	NTC_FAR85384	NTC	123
54376521	NTC_FAR85384	NTC	52
54376522	NTC_FAR85384	NTC	51
54376523	NTC_FAR85384	NTC	110
54376524	NTC_FAR85384	NTC	54
54376525	NTC_FAR85384	NTC	161
54376526	NTC_FAR85384	NTC	37
54376527	NTC_FAR85384	NTC	40
54376528	NTC_FAR85384	NTC	55
54376529	NTC_FAR85384	NTC	37
54376530	NTC_FAR85384	NTC	32
54376531	NTC_FAR85384	NTC	78
54376532	NTC_FAR85384	NTC	41
54376533	NTC_FAR85384	NTC	64
54376534	NTC_FAR85384	NTC	58
54376535	NTC_FAR85384	NTC	62
54376536	NTC_FAR85384	NTC	125
54376537	NTC_FAR85384	NTC	75
54376538	NTC_FAR85384	NTC	15
54376539	NTC_FAR85384	NTC	28
54376540	NTC_FAR85384	NTC	72
54376541	NTC_FAR85384	NTC	112
54376542	NTC_FAR85384	NTC	109
54376543	NTC_FAR85384	NTC	63
54376544	NTC_FAR85384	NTC	15
54376545	NTC_FAR85384	NTC	63
54376546	NTC_FAR85384	NTC	139
54376547	NTC_FAR85384	NTC	41
54376548	NTC_FAR85384	NTC	48
54376549	NTC_FAR85384	NTC	35
54376550	NTC_FAR85384	NTC	47
54376551	NTC_FAR85384	NTC	54
54376552	NTC_FAR85384	NTC	129
54376553	NTC_FAR85384	NTC	109
54376554	NTC_FAR85384	NTC	17
54376555	NTC_FAR85384	NTC	90
54376556	NTC_FAR85384	NTC	37
54376557	NTC_FAR85384	NTC	27
54376558	NTC_FAR85384	NTC	64
54376559	NTC_FAR85384	NTC	43
54376560	NTC_FAR85384	NTC	118
54376561	NTC_FAR85384	NTC	33
54376562	NTC_FAR85384	NTC	72
54376563	NTC_FAR85384	NTC	16
54376564	NTC_FAR85384	NTC	26
54376565	NTC_FAR85384	NTC	122
54376566	NTC_FAR85384	NTC	105
54376567	NTC_FAR85384	NTC	110
54376568	NTC_FAR85384	NTC	130
54376569	NTC_FAR85384	NTC	122
54376570	NTC_FAR85384	NTC	58
54376571	NTC_FAR85384	NTC	40
54376572	NTC_FAR85384	NTC	81
54376573	NTC_FAR85384	NTC	53
54376574	NTC_FAR85384	NTC	49
54376575	NTC_FAR85384	NTC	147
54376576	NTC_FAR85384	NTC	83
54376577	NTC_FAR85384	NTC	110
54376578	NTC_FAR85384	NTC	94
54376579	NTC_FAR85384	NTC	107
54376580	NTC_FAR85384	NTC	78
54376581	NTC_FAR85384	NTC	72
54376582	NTC_FAR85384	NTC	39
54376583	NTC_FAR85384	NTC	23
54376584	NTC_FAR85384	NTC	28
54376585	NTC_FAR85384	NTC	94
54376586	NTC_FAR85384	NTC	101
54376587	NTC_FAR85384	NTC	66
54376588	NTC_FAR85384	NTC	23
54376589	NTC_FAR85384	NTC	63
54376590	NTC_FAR85384	NTC	42
54376591	NTC_FAR85384	NTC	78
54376592	NTC_FAR85384	NTC	64
54376593	NTC_FAR85384	NTC	148
54376594	NTC_FAR85384	NTC	57
54376595	NTC_FAR85384	NTC	89
54376596	NTC_FAR85384	NTC	107
54376597	NTC_FAR85384	NTC	12
54376598	NTC_FAR85384	NTC	110
54376599	NTC_FAR85384	NTC	134
54376600	NTC_FAR85384	NTC	43
54376601	NTC_FAR85384	NTC	82
54376602	NTC_FAR85384	NTC	38
54376603	NTC_FAR85384	NTC	73
54376604	NTC_FAR85384	NTC	103
54376605	NTC_FAR85384	NTC	70
54376606	NTC_FAR85384	NTC	148
54376607	NTC_FAR85384	NTC	46
54376608	NTC_FAR85384	NTC	112
54376609	NTC_FAR85384	NTC	98
54376610	NTC_FAR85384	NTC	52
54376611	NTC_FAR85384	NTC	35
54376612	NTC_FAR85384	NTC	49
54376613	NTC_FAR85384	NTC	11
54376614	NTC_FAR85384	NTC	89
54376615	NTC_FAR85384	NTC	143
54376616	NTC_FAR85384	NTC	108
54376617	NTC_FAR85384	NTC	98
54376618	NTC_FAR85384	NTC	51
54376619	NTC_FAR85384	NTC	56
54376620	NTC_FAR85384	NTC	49
54376621	NTC_FAR85384	NTC	25
54376622	NTC_FAR85384	NTC	76
54376623	NTC_FAR85384	NTC	81
54376624	NTC_FAR85384	NTC	132
54376625	NTC_FAR85384	NTC	57
54376626	NTC_FAR85384	NTC	24
54376627	NTC_FAR85384	NTC	79
54376628	NTC_FAR85384	NTC	35
54376629	NTC_FAR85384	NTC	132
54376630	NTC_FAR85384	NTC	65
54376631	NTC_FAR85384	NTC	47
54376632	NTC_FAR85384	NTC	44
54376633	NTC_FAR85384	NTC	59
54376634	NTC_FAR85384	NTC	57
54376635	NTC_FAR85384	NTC	81
54376636	NTC_FAR85384	NTC	64
54376637	NTC_FAR85384	NTC	65
54376638	NTC_FAR85384	NTC	122
54376639	NTC_FAR85384	NTC	42
54376640	NTC_FAR85384	NTC	80
54376641	NTC_FAR85384	NTC	33
54376642	NTC_FAR85384	NTC	63
54376643	NTC_FAR85384	NTC	51
54376644	NTC_FAR85384	NTC	60
54376645	NTC_FAR85384	NTC	55
54376646	NTC_FAR85384	NTC	37
54376647	NTC_FAR85384	NTC	35
54376648	NTC_FAR85384	NTC	31
54376649	NTC_FAR85384	NTC	75
54376650	NTC_FAR85384	NTC	219
54376651	NTC_FAR85384	NTC	35
54376652	NTC_FAR85384	NTC	144
54376653	NTC_FAR85384	NTC	149
54376654	NTC_FAR85384	NTC	68
54376655	NTC_FAR85384	NTC	81
54376656	NTC_FAR85384	NTC	55
54376657	NTC_FAR85384	NTC	56
54376658	NTC_FAR85384	NTC	55
54376659	NTC_FAR85384	NTC	101
54376660	NTC_FAR85384	NTC	61
54376661	NTC_FAR85384	NTC	28
54376662	NTC_FAR85384	NTC	30
54376663	NTC_FAR85384	NTC	72
54376664	NTC_FAR85384	NTC	115
54376665	NTC_FAR85384	NTC	49
54376666	NTC_FAR85384	NTC	75
54376667	NTC_FAR85384	NTC	21
54376668	NTC_FAR85384	NTC	237
54376669	NTC_FAR85384	NTC	33
54376670	NTC_FAR85384	NTC	146
54376671	NTC_FAR85384	NTC	117
54376672	NTC_FAR85384	NTC	73
54376673	NTC_FAR85384	NTC	39
54376674	NTC_FAR85384	NTC	71
54376675	NTC_FAR85384	NTC	48
54376676	NTC_FAR85384	NTC	67
54376677	NTC_FAR85384	NTC	47
54376678	NTC_FAR85384	NTC	69
54376679	NTC_FAR85384	NTC	48
54376680	NTC_FAR85384	NTC	163
54376681	NTC_FAR85384	NTC	61
54376682	NTC_FAR85384	NTC	45
54376683	NTC_FAR85384	NTC	90
54376684	NTC_FAR85384	NTC	123
54376685	NTC_FAR85384	NTC	20
54376686	NTC_FAR85384	NTC	52
54376687	NTC_FAR85384	NTC	50
54376688	NTC_FAR85384	NTC	33
54376689	NTC_FAR85384	NTC	48
54376690	NTC_FAR85384	NTC	31
54376691	NTC_FAR85384	NTC	94
54376692	NTC_FAR85384	NTC	38
54376693	NTC_FAR85384	NTC	149
54376694	NTC_FAR85384	NTC	62
54376695	NTC_FAR85384	NTC	75
54376696	NTC_FAR85384	NTC	38
54376697	NTC_FAR85384	NTC	122
54376698	NTC_FAR85384	NTC	67
54376699	NTC_FAR85384	NTC	103
54376700	NTC_FAR85384	NTC	49
54376701	NTC_FAR85384	NTC	36
54376702	NTC_FAR85384	NTC	18
54376703	NTC_FAR85384	NTC	19
54376704	NTC_FAR85384	NTC	133
54376705	NTC_FAR85384	NTC	23
54376706	NTC_FAR85384	NTC	58
54376707	NTC_FAR85384	NTC	28
54376708	NTC_FAR85384	NTC	107
54376709	NTC_FAR85384	NTC	126
54376710	NTC_FAR85384	NTC	22
54376711	NTC_FAR85384	NTC	24
54376712	NTC_FAR85384	NTC	132
54376713	NTC_FAR85384	NTC	60
54376714	NTC_FAR85384	NTC	101
54376715	NTC_FAR85384	NTC	79
54376716	NTC_FAR85384	NTC	41
54376717	NTC_FAR85384	NTC	52
54376718	NTC_FAR85384	NTC	31
54376719	NTC_FAR85384	NTC	96
54376720	NTC_FAR85384	NTC	79
54376721	NTC_FAR85384	NTC	127
54376722	NTC_FAR85384	NTC	148
54376723	NTC_FAR85384	NTC	15
54376724	NTC_FAR85384	NTC	38
54376725	NTC_FAR85384	NTC	72
54376726	NTC_FAR85384	NTC	121
54376727	NTC_FAR85384	NTC	53
54376728	NTC_FAR85384	NTC	132
54376729	NTC_FAR85384	NTC	57
54376730	NTC_FAR85384	NTC	77
54376731	NTC_FAR85384	NTC	29
54376732	NTC_FAR85384	NTC	50
54376733	NTC_FAR85384	NTC	61
54376734	NTC_FAR85384	NTC	48
54376735	NTC_FAR85384	NTC	98
54376736	NTC_FAR85384	NTC	125
54376737	NTC_FAR85384	NTC	22
54376738	NTC_FAR85384	NTC	64
54376739	NTC_FAR85384	NTC	59
54376740	NTC_FAR85384	NTC	41
54376741	NTC_FAR85384	NTC	51
54376742	NTC_FAR85384	NTC	138
54376743	NTC_FAR85384	NTC	62
54376744	NTC_FAR85384	NTC	20
54376745	NTC_FAR85384	NTC	35
54376746	NTC_FAR85384	NTC	95
54376747	NTC_FAR85384	NTC	96
54376748	NTC_FAR85384	NTC	77
54376749	NTC_FAR85384	NTC	57
54376750	NTC_FAR85384	NTC	47
54376751	NTC_FAR85384	NTC	28
54376752	NTC_FAR85384	NTC	145
54376753	NTC_FAR85384	NTC	60
54376754	NTC_FAR85384	NTC	104
54376755	NTC_FAR85384	NTC	47
54376756	NTC_FAR85384	NTC	61
54376757	NTC_FAR85384	NTC	190
54376758	NTC_FAR85384	NTC	48
54376759	NTC_FAR85384	NTC	71
54376760	NTC_FAR85384	NTC	97
54376761	NTC_FAR85384	NTC	20
54376762	NTC_FAR85384	NTC	93
54376763	NTC_FAR85384	NTC	31
54376764	NTC_FAR85384	NTC	123
54376765	NTC_FAR85384	NTC	60
54376766	NTC_FAR85384	NTC	58
54376767	NTC_FAR85384	NTC	180
54376768	NTC_FAR85384	NTC	66
54376769	NTC_FAR85384	NTC	73
54376770	NTC_FAR85384	NTC	87
54376771	NTC_FAR85384	NTC	88
54376772	NTC_FAR85384	NTC	52
54376773	NTC_FAR85384	NTC	43
54376774	NTC_FAR85384	NTC	79
54376775	NTC_FAR85384	NTC	71
54376776	NTC_FAR85384	NTC	152
54376777	NTC_FAR85384	NTC	54
54376778	NTC_FAR85384	NTC	31
54376779	NTC_FAR85384	NTC	82
54376780	NTC_FAR85384	NTC	22
54376781	NTC_FAR85384	NTC	89
54376782	NTC_FAR85384	NTC	138
54376783	NTC_FAR85384	NTC	90
54376784	NTC_FAR85384	NTC	102
54376785	NTC_FAR85384	NTC	88
54376786	NTC_FAR85384	NTC	60
54376787	NTC_FAR85384	NTC	48
54376788	NTC_FAR85384	NTC	63
54376789	NTC_FAR85384	NTC	91
54376790	NTC_FAR85384	NTC	73
54376791	NTC_FAR85384	NTC	25
54376792	NTC_FAR85384	NTC	64
54376793	NTC_FAR85384	NTC	39
54376794	NTC_FAR85384	NTC	89
54376795	NTC_FAR85384	NTC	62
54376796	NTC_FAR85384	NTC	134
54376797	NTC_FAR85384	NTC	54
54376798	NTC_FAR85384	NTC	108
54376799	NTC_FAR85384	NTC	183
54376800	NTC_FAR85384	NTC	56
54376801	NTC_FAR85384	NTC	63
54376802	NTC_FAR85384	NTC	70
54376803	NTC_FAR85384	NTC	63
54376804	NTC_FAR85384	NTC	67
54376805	NTC_FAR85384	NTC	47
54376806	NTC_FAR85384	NTC	48
54376807	NTC_FAR85384	NTC	39
54376808	NTC_FAR85384	NTC	41
54376809	NTC_FAR85384	NTC	170
54376810	NTC_FAR85384	NTC	19
54376811	NTC_FAR85384	NTC	59
54376812	NTC_FAR85384	NTC	58
54376813	NTC_FAR85384	NTC	142
54376814	NTC_FAR85384	NTC	34
54376815	NTC_FAR85384	NTC	104
54376816	NTC_FAR85384	NTC	11
54376817	NTC_FAR85384	NTC	22
54376818	NTC_FAR85384	NTC	38
54376819	NTC_FAR85384	NTC	35
54376820	NTC_FAR85384	NTC	64
54376821	NTC_FAR85384	NTC	50
54376822	NTC_FAR85384	NTC	88
54376823	NTC_FAR85384	NTC	53
54376824	NTC_FAR85384	NTC	61
54376825	NTC_FAR85384	NTC	128
54376826	NTC_FAR85384	NTC	49
54376827	NTC_FAR85384	NTC	98
54376828	NTC_FAR85384	NTC	108
54376829	NTC_FAR85384	NTC	92
54376830	NTC_FAR85384	NTC	52
54376831	NTC_FAR85384	NTC	55
54376832	NTC_FAR85384	NTC	100
54376833	NTC_FAR85384	NTC	50
54376834	NTC_FAR85384	NTC	30
54376835	NTC_FAR85384	NTC	33
54376836	NTC_FAR85384	NTC	58
54376837	NTC_FAR85384	NTC	100
54376838	NTC_FAR85384	NTC	99
54376839	NTC_FAR85384	NTC	75
54376840	NTC_FAR85384	NTC	151
54376841	NTC_FAR85384	NTC	33
54376842	NTC_FAR85384	NTC	63
54376843	NTC_FAR85384	NTC	65
54376844	NTC_FAR85384	NTC	21
54376845	NTC_FAR85384	NTC	35
54376846	NTC_FAR85384	NTC	54
54376847	NTC_FAR85384	NTC	111
54376848	NTC_FAR85384	NTC	124
54376849	NTC_FAR85384	NTC	52
54376850	NTC_FAR85384	NTC	26
54376851	NTC_FAR85384	NTC	69
54376852	NTC_FAR85384	NTC	52
54376853	NTC_FAR85384	NTC	24
54376854	NTC_FAR85384	NTC	64
54376855	NTC_FAR85384	NTC	40
54376856	NTC_FAR85384	NTC	28
54376857	NTC_FAR85384	NTC	11
54376858	NTC_FAR85384	NTC	124
54376859	NTC_FAR85384	NTC	103
54376860	NTC_FAR85384	NTC	53
54376861	NTC_FAR85384	NTC	40
54376862	NTC_FAR85384	NTC	68
54376863	NTC_FAR85384	NTC	37
54376864	NTC_FAR85384	NTC	83
54376865	NTC_FAR85384	NTC	126
54376866	NTC_FAR85384	NTC	33
54376867	NTC_FAR85384	NTC	43
54376868	NTC_FAR85384	NTC	29
54376869	NTC_FAR85384	NTC	53
54376870	NTC_FAR85384	NTC	52
54376871	NTC_FAR85384	NTC	63
54376872	NTC_FAR85384	NTC	53
54376873	NTC_FAR85384	NTC	47
54376874	NTC_FAR85384	NTC	26
54376875	NTC_FAR85384	NTC	38
54376876	NTC_FAR85384	NTC	122
54376877	NTC_FAR85384	NTC	68
54376878	NTC_FAR85384	NTC	40
54376879	NTC_FAR85384	NTC	71
54376880	NTC_FAR85384	NTC	85
54376881	NTC_FAR85384	NTC	40
54376882	NTC_FAR85384	NTC	36
54376883	NTC_FAR85384	NTC	57
54376884	NTC_FAR85384	NTC	38
54376885	NTC_FAR85384	NTC	63
54376886	NTC_FAR85384	NTC	18
54376887	NTC_FAR85384	NTC	16
54376888	NTC_FAR85384	NTC	80
54376889	NTC_FAR85384	NTC	37
54376890	NTC_FAR85384	NTC	10
54376891	NTC_FAR85384	NTC	35
54376892	NTC_FAR85384	NTC	73
54376893	NTC_FAR85384	NTC	38
54376894	NTC_FAR85384	NTC	60
54376895	NTC_FAR85384	NTC	81
54376896	NTC_FAR85384	NTC	84
54376897	NTC_FAR85384	NTC	84
54376898	NTC_FAR85384	NTC	31
54376899	NTC_FAR85384	NTC	51
54376900	NTC_FAR85384	NTC	114
54376901	NTC_FAR85384	NTC	58
54376902	NTC_FAR85384	NTC	70
54376903	NTC_FAR85384	NTC	89
54376904	NTC_FAR85384	NTC	74
54376905	NTC_FAR85384	NTC	37
54376906	NTC_FAR85384	NTC	37
54376907	NTC_FAR85384	NTC	50
54376908	NTC_FAR85384	NTC	65
54376909	NTC_FAR85384	NTC	52
54376910	NTC_FAR85384	NTC	70
54376911	NTC_FAR85384	NTC	41
54376912	NTC_FAR85384	NTC	25
54376913	NTC_FAR85384	NTC	9
54376914	NTC_FAR85384	NTC	90
54376915	NTC_FAR85384	NTC	75
54376916	NTC_FAR85384	NTC	57
54376917	NTC_FAR85384	NTC	109
54376918	NTC_FAR85384	NTC	24
54376919	NTC_FAR85384	NTC	108
54376920	NTC_FAR85384	NTC	79
54376921	NTC_FAR85384	NTC	113
54376922	NTC_FAR85384	NTC	69
54376923	NTC_FAR85384	NTC	48
54376924	NTC_FAR85384	NTC	45
54376925	NTC_FAR85384	NTC	67
54376926	NTC_FAR85384	NTC	28
54376927	NTC_FAR85384	NTC	63
54376928	NTC_FAR85384	NTC	19
54376929	NTC_FAR85384	NTC	50
54376930	NTC_FAR85384	NTC	61
54376931	NTC_FAR85384	NTC	13
54376932	NTC_FAR85384	NTC	38
54376933	NTC_FAR85384	NTC	30
54376934	NTC_FAR85384	NTC	49
54376935	NTC_FAR85384	NTC	36
54376936	NTC_FAR85384	NTC	18
54376937	NTC_FAR85384	NTC	47
54376938	NTC_FAR85384	NTC	30
54376939	NTC_FAR85384	NTC	46
54376940	NTC_FAR85384	NTC	136
54376941	NTC_FAR85384	NTC	85
54376942	NTC_FAR85384	NTC	32
54376943	NTC_FAR85384	NTC	18
54376944	NTC_FAR85384	NTC	64
54376945	NTC_FAR85384	NTC	56
54376946	NTC_FAR85384	NTC	24
54376947	NTC_FAR85384	NTC	70
54376948	NTC_FAR85384	NTC	71
54376949	NTC_FAR85384	NTC	70
54376950	NTC_FAR85384	NTC	31
54376951	NTC_FAR85384	NTC	49
54376952	NTC_FAR85384	NTC	128
54376953	NTC_FAR85384	NTC	41
54376954	NTC_FAR85384	NTC	106
54376955	NTC_FAR85384	NTC	85
54376956	NTC_FAR85384	NTC	113
54376957	NTC_FAR85384	NTC	56
54376958	NTC_FAR85384	NTC	84
54376959	NTC_FAR85384	NTC	46
54376960	NTC_FAR85384	NTC	44
54376961	NTC_FAR85384	NTC	80
54376962	NTC_FAR85384	NTC	71
54376963	NTC_FAR85384	NTC	46
54376964	NTC_FAR85384	NTC	23
54376965	NTC_FAR85384	NTC	32
54376966	NTC_FAR85384	NTC	103
54376967	NTC_FAR85384	NTC	86
54376968	NTC_FAR85384	NTC	131
54376969	NTC_FAR85384	NTC	18
54376970	NTC_FAR85384	NTC	185
54376971	NTC_FAR85384	NTC	30
54376972	NTC_FAR85384	NTC	36
54376973	NTC_FAR85384	NTC	67
54376974	NTC_FAR85384	NTC	35
54376975	NTC_FAR85384	NTC	15
54376976	NTC_FAR85384	NTC	80
54376977	NTC_FAR85384	NTC	37
54376978	NTC_FAR85384	NTC	52
54376979	NTC_FAR85384	NTC	87
54376980	NTC_FAR85384	NTC	123
54376981	NTC_FAR85384	NTC	145
54376982	NTC_FAR85384	NTC	57
54376983	NTC_FAR85384	NTC	98
54376984	NTC_FAR85384	NTC	16
54376985	NTC_FAR85384	NTC	35
54376986	NTC_FAR85384	NTC	92
54376987	NTC_FAR85384	NTC	126
54376988	NTC_FAR85384	NTC	72
54376989	NTC_FAR85384	NTC	63
54376990	NTC_FAR85384	NTC	110
54376991	NTC_FAR85384	NTC	73
54376992	NTC_FAR85384	NTC	129
54376993	NTC_FAR85384	NTC	34
54376994	NTC_FAR85384	NTC	55
54376995	NTC_FAR85384	NTC	43
54376996	NTC_FAR85384	NTC	68
54376997	NTC_FAR85384	NTC	48
54376998	NTC_FAR85384	NTC	27
54376999	NTC_FAR85384	NTC	34
54377000	NTC_FAR85384	NTC	39
54377001	NTC_FAR85384	NTC	143
54377002	NTC_FAR85384	NTC	19
54377003	NTC_FAR85384	NTC	22
54377004	NTC_FAR85384	NTC	43
54377005	NTC_FAR85384	NTC	29
54377006	NTC_FAR85384	NTC	51
54377007	NTC_FAR85384	NTC	65
54377008	NTC_FAR85384	NTC	54
54377009	NTC_FAR85384	NTC	71
54377010	NTC_FAR85384	NTC	145
54377011	NTC_FAR85384	NTC	21
54377012	NTC_FAR85384	NTC	82
54377013	NTC_FAR85384	NTC	70
54377014	NTC_FAR85384	NTC	54
54377015	NTC_FAR85384	NTC	143
54377016	NTC_FAR85384	NTC	14
54377017	NTC_FAR85384	NTC	44
54377018	NTC_FAR85384	NTC	102
54377019	NTC_FAR85384	NTC	82
54377020	NTC_FAR85384	NTC	78
54377021	NTC_FAR85384	NTC	34
54377022	NTC_FAR85384	NTC	23
54377023	NTC_FAR85384	NTC	115
54377024	NTC_FAR85384	NTC	103
54377025	NTC_FAR85384	NTC	126
54377026	NTC_FAR85384	NTC	62
54377027	NTC_FAR85384	NTC	87
54377028	NTC_FAR85384	NTC	29
54377029	NTC_FAR85384	NTC	142
54377030	NTC_FAR85384	NTC	59
54377031	NTC_FAR85384	NTC	68
54377032	NTC_FAR85384	NTC	103
54377033	NTC_FAR85384	NTC	81
54377034	NTC_FAR85384	NTC	80
54377035	NTC_FAR85384	NTC	42
54377036	NTC_FAR85384	NTC	64
54377037	NTC_FAR85384	NTC	69
54377038	NTC_FAR85384	NTC	62
54377039	NTC_FAR85384	NTC	29
54377040	NTC_FAR85384	NTC	140
54377041	NTC_FAR85384	NTC	97
54377042	NTC_FAR85384	NTC	67
54377043	NTC_FAR85384	NTC	131
54377044	NTC_FAR85384	NTC	136
54377045	NTC_FAR85384	NTC	81
54377046	NTC_FAR85384	NTC	44
54377047	NTC_FAR85384	NTC	201
54377048	NTC_FAR85384	NTC	39
54377049	NTC_FAR85384	NTC	61
54377050	NTC_FAR85384	NTC	84
54377051	NTC_FAR85384	NTC	51
54377052	NTC_FAR85384	NTC	87
54377053	NTC_FAR85384	NTC	141
54377054	NTC_FAR85384	NTC	50
54377055	NTC_FAR85384	NTC	36
54377056	NTC_FAR85384	NTC	19
54377057	NTC_FAR85384	NTC	27
54377058	NTC_FAR85384	NTC	104
54377059	NTC_FAR85384	NTC	32
54377060	NTC_FAR85384	NTC	80
54377061	NTC_FAR85384	NTC	103
54377062	NTC_FAR85384	NTC	128
54377063	NTC_FAR85384	NTC	37
54377064	NTC_FAR85384	NTC	25
54377065	NTC_FAR85384	NTC	91
54377066	NTC_FAR85384	NTC	25
54377067	NTC_FAR85384	NTC	109
54377068	NTC_FAR85384	NTC	75
54377069	NTC_FAR85384	NTC	73
54377070	NTC_FAR85384	NTC	86
54377071	NTC_FAR85384	NTC	118
54377072	NTC_FAR85384	NTC	93
54377073	NTC_FAR85384	NTC	44
54377074	NTC_FAR85384	NTC	108
54377075	NTC_FAR85384	NTC	136
54377076	NTC_FAR85384	NTC	34
54377077	NTC_FAR85384	NTC	52
54377078	NTC_FAR85384	NTC	73
54377079	NTC_FAR85384	NTC	51
54377080	NTC_FAR85384	NTC	99
54377081	NTC_FAR85384	NTC	62
54377082	NTC_FAR85384	NTC	48
54377083	NTC_FAR85384	NTC	67
54377084	NTC_FAR85384	NTC	62
54377085	NTC_FAR85384	NTC	102
54377086	NTC_FAR85384	NTC	79
54377087	NTC_FAR85384	NTC	26
54377088	NTC_FAR85384	NTC	150
54377089	NTC_FAR85384	NTC	55
54377090	NTC_FAR85384	NTC	97
54377091	NTC_FAR85384	NTC	146
54377092	NTC_FAR85384	NTC	52
54377093	NTC_FAR85384	NTC	43
54377094	NTC_FAR85384	NTC	109
54377095	NTC_FAR85384	NTC	74
54377096	NTC_FAR85384	NTC	135
54377097	NTC_FAR85384	NTC	47
54377098	NTC_FAR85384	NTC	76
54377099	NTC_FAR85384	NTC	87
54377100	NTC_FAR85384	NTC	77
54377101	NTC_FAR85384	NTC	28
54377102	NTC_FAR85384	NTC	20
54377103	NTC_FAR85384	NTC	36
54377104	NTC_FAR85384	NTC	19
54377105	NTC_FAR85384	NTC	73
54377106	NTC_FAR85384	NTC	82
54377107	NTC_FAR85384	NTC	50
54377108	NTC_FAR85384	NTC	83
54377109	NTC_FAR85384	NTC	78
54377110	NTC_FAR85384	NTC	232
54377111	NTC_FAR85384	NTC	58
54377112	NTC_FAR85384	NTC	152
54377113	NTC_FAR85384	NTC	56
54377114	NTC_FAR85384	NTC	102
54377115	NTC_FAR85384	NTC	151
54377116	NTC_FAR85384	NTC	41
54377117	NTC_FAR85384	NTC	78
54377118	NTC_FAR85384	NTC	43
54377119	NTC_FAR85384	NTC	66
54377120	NTC_FAR85384	NTC	76
54377121	NTC_FAR85384	NTC	17
54377122	NTC_FAR85384	NTC	51
54377123	NTC_FAR85384	NTC	62
54377124	NTC_FAR85384	NTC	46
54377125	NTC_FAR85384	NTC	9
54377126	NTC_FAR85384	NTC	128
54377127	NTC_FAR85384	NTC	42
54377128	NTC_FAR85384	NTC	93
54377129	NTC_FAR85384	NTC	27
54377130	NTC_FAR85384	NTC	193
54377131	NTC_FAR85384	NTC	127
54377132	NTC_FAR85384	NTC	75
54377133	NTC_FAR85384	NTC	46
54377134	NTC_FAR85384	NTC	145
54377135	NTC_FAR85384	NTC	73
54377136	NTC_FAR85384	NTC	17
54377137	NTC_FAR85384	NTC	40
54377138	NTC_FAR85384	NTC	31
54377139	NTC_FAR85384	NTC	26
54377140	NTC_FAR85384	NTC	24
54377141	NTC_FAR85384	NTC	22
54377142	NTC_FAR85384	NTC	153
54377143	NTC_FAR85384	NTC	101
54377144	NTC_FAR85384	NTC	112
54377145	NTC_FAR85384	NTC	30
54377146	NTC_FAR85384	NTC	67
54377147	NTC_FAR85384	NTC	62
54377148	NTC_FAR85384	NTC	44
54377149	NTC_FAR85384	NTC	106
54377150	NTC_FAR85384	NTC	65
54377151	NTC_FAR85384	NTC	78
54377152	NTC_FAR85384	NTC	31
54377153	NTC_FAR85384	NTC	112
54377154	NTC_FAR85384	NTC	60
54377155	NTC_FAR85384	NTC	42
54377156	NTC_FAR85384	NTC	21
54377157	NTC_FAR85384	NTC	63
54377158	NTC_FAR85384	NTC	46
54377159	NTC_FAR85384	NTC	57
54377160	NTC_FAR85384	NTC	31
54377161	NTC_FAR85384	NTC	18
54377162	NTC_FAR85384	NTC	86
54377163	NTC_FAR85384	NTC	101
54377164	NTC_FAR85384	NTC	75
54377165	NTC_FAR85384	NTC	78
54377166	NTC_FAR85384	NTC	82
54377167	NTC_FAR85384	NTC	24
54377168	NTC_FAR85384	NTC	122
54377169	NTC_FAR85384	NTC	159
54377170	NTC_FAR85384	NTC	51
54377171	NTC_FAR85384	NTC	55
54377172	NTC_FAR85384	NTC	25
54377173	NTC_FAR85384	NTC	77
54377174	NTC_FAR85384	NTC	67
54377175	NTC_FAR85384	NTC	28
54377176	NTC_FAR85384	NTC	32
54377177	NTC_FAR85384	NTC	21
54377178	NTC_FAR85384	NTC	49
54377179	NTC_FAR85384	NTC	48
54377180	NTC_FAR85384	NTC	110
54377181	NTC_FAR85384	NTC	162
54377182	NTC_FAR85384	NTC	26
54377183	NTC_FAR85384	NTC	204
54377184	NTC_FAR85384	NTC	140
54377185	NTC_FAR85384	NTC	88
54377186	NTC_FAR85384	NTC	46
54377187	NTC_FAR85384	NTC	119
54377188	NTC_FAR85384	NTC	104
54377189	NTC_FAR85384	NTC	28
54377190	NTC_FAR85384	NTC	73
54377191	NTC_FAR85384	NTC	70
54377192	NTC_FAR85384	NTC	84
54377193	NTC_FAR85384	NTC	72
54377194	NTC_FAR85384	NTC	39
54377195	NTC_FAR85384	NTC	146
54377196	NTC_FAR85384	NTC	175
54377197	NTC_FAR85384	NTC	145
54377198	NTC_FAR85384	NTC	71
54377199	NTC_FAR85384	NTC	16
54377200	NTC_FAR85384	NTC	24
54377201	NTC_FAR85384	NTC	116
54377202	NTC_FAR85384	NTC	96
54377203	NTC_FAR85384	NTC	51
54377204	NTC_FAR85384	NTC	55
54377205	NTC_FAR85384	NTC	54
54377206	NTC_FAR85384	NTC	42
54377207	NTC_FAR85384	NTC	12
54377208	NTC_FAR85384	NTC	90
54377209	NTC_FAR85384	NTC	116
54377210	NTC_FAR85384	NTC	29
54377211	NTC_FAR85384	NTC	49
54377212	NTC_FAR85384	NTC	167
54377213	NTC_FAR85384	NTC	111
54377214	NTC_FAR85384	NTC	9
54377215	NTC_FAR85384	NTC	74
54377216	NTC_FAR85384	NTC	59
54377217	NTC_FAR85384	NTC	109
54377218	NTC_FAR85384	NTC	99
54377219	NTC_FAR85384	NTC	70
54377220	NTC_FAR85384	NTC	52
54377221	NTC_FAR85384	NTC	47
54377222	NTC_FAR85384	NTC	83
54377223	NTC_FAR85384	NTC	80
54377224	NTC_FAR85384	NTC	37
54377225	NTC_FAR85384	NTC	43
54377226	NTC_FAR85384	NTC	54
54377227	NTC_FAR85384	NTC	54
54377228	NTC_FAR85384	NTC	40
54377229	NTC_FAR85384	NTC	36
54377230	NTC_FAR85384	NTC	100
54377231	NTC_FAR85384	NTC	145
54377232	NTC_FAR85384	NTC	19
54377233	NTC_FAR85384	NTC	28
54377234	NTC_FAR85384	NTC	19
54377235	NTC_FAR85384	NTC	89
54377236	NTC_FAR85384	NTC	74
54377237	NTC_FAR85384	NTC	37
54377238	NTC_FAR85384	NTC	82
54377239	NTC_FAR85384	NTC	125
54377240	NTC_FAR85384	NTC	52
54377241	NTC_FAR85384	NTC	34
54377242	NTC_FAR85384	NTC	29
54377243	NTC_FAR85384	NTC	48
54377244	NTC_FAR85384	NTC	35
54377245	NTC_FAR85384	NTC	57
54377246	NTC_FAR85384	NTC	82
54377247	NTC_FAR85384	NTC	36
54377248	NTC_FAR85384	NTC	79
54377249	NTC_FAR85384	NTC	31
54377250	NTC_FAR85384	NTC	38
54377251	NTC_FAR85384	NTC	52
54377252	NTC_FAR85384	NTC	116
54377253	NTC_FAR85384	NTC	60
54377254	NTC_FAR85384	NTC	32
54377255	NTC_FAR85384	NTC	41
54377256	NTC_FAR85384	NTC	108
54377257	NTC_FAR85384	NTC	80
54377258	NTC_FAR85384	NTC	51
54377259	NTC_FAR85384	NTC	63
54377260	NTC_FAR85384	NTC	84
54377261	NTC_FAR85384	NTC	59
54377262	NTC_FAR85384	NTC	26
54377263	NTC_FAR85384	NTC	80
54377264	NTC_FAR85384	NTC	29
54377265	NTC_FAR85384	NTC	101
54377266	NTC_FAR85384	NTC	62
54377267	NTC_FAR85384	NTC	50
54377268	NTC_FAR85384	NTC	105
54377269	NTC_FAR85384	NTC	36
54377270	NTC_FAR85384	NTC	42
54377271	NTC_FAR85384	NTC	91
54377272	NTC_FAR85384	NTC	101
54377273	NTC_FAR85384	NTC	106
54377274	NTC_FAR85384	NTC	134
54377275	NTC_FAR85384	NTC	46
54377276	NTC_FAR85384	NTC	109
54377277	NTC_FAR85384	NTC	25
54377278	NTC_FAR85384	NTC	97
54377279	NTC_FAR85384	NTC	31
54377280	NTC_FAR85384	NTC	100
54377281	NTC_FAR85384	NTC	94
54377282	NTC_FAR85384	NTC	75
54377283	NTC_FAR85384	NTC	47
54377284	NTC_FAR85384	NTC	100
54377285	NTC_FAR85384	NTC	39
54377286	NTC_FAR85384	NTC	85
54377287	NTC_FAR85384	NTC	119
54377288	NTC_FAR85384	NTC	65
54377289	NTC_FAR85384	NTC	80
54377290	NTC_FAR85384	NTC	54
54377291	NTC_FAR85384	NTC	15
54377292	NTC_FAR85384	NTC	96
54377293	NTC_FAR85384	NTC	46
54377294	NTC_FAR85384	NTC	51
54377295	NTC_FAR85384	NTC	193
54377296	NTC_FAR85384	NTC	43
54377297	NTC_FAR85384	NTC	133
54377298	NTC_FAR85384	NTC	100
54377299	NTC_FAR85384	NTC	41
54377300	NTC_FAR85384	NTC	108
54377301	NTC_FAR85384	NTC	41
54377302	NTC_FAR85384	NTC	66
54377303	NTC_FAR85384	NTC	48
54377304	NTC_FAR85384	NTC	29
54377305	NTC_FAR85384	NTC	7
54377306	NTC_FAR85384	NTC	69
54377307	NTC_FAR85384	NTC	101
54377308	NTC_FAR85384	NTC	46
54377309	NTC_FAR85384	NTC	14
54377310	NTC_FAR85384	NTC	56
54377311	NTC_FAR85384	NTC	138
54377312	NTC_FAR85384	NTC	73
54377313	NTC_FAR85384	NTC	37
54377314	NTC_FAR85384	NTC	34
54377315	NTC_FAR85384	NTC	94
54377316	NTC_FAR85384	NTC	76
54377317	NTC_FAR85384	NTC	58
54377318	NTC_FAR85384	NTC	100
54377319	NTC_FAR85384	NTC	53
54377320	NTC_FAR85384	NTC	63
54377321	NTC_FAR85384	NTC	37
54377322	NTC_FAR85384	NTC	59
54377323	NTC_FAR85384	NTC	96
54377324	NTC_FAR85384	NTC	37
54377325	NTC_FAR85384	NTC	30
54377326	NTC_FAR85384	NTC	86
54377327	NTC_FAR85384	NTC	112
54377328	NTC_FAR85384	NTC	33
54377329	NTC_FAR85384	NTC	55
54377330	NTC_FAR85384	NTC	132
54377331	NTC_FAR85384	NTC	94
54377332	NTC_FAR85384	NTC	45
54377333	NTC_FAR85384	NTC	56
54377334	NTC_FAR85384	NTC	125
54377335	NTC_FAR85384	NTC	7
54377336	NTC_FAR85384	NTC	62
54377337	NTC_FAR85384	NTC	114
54377338	NTC_FAR85384	NTC	26
54377339	NTC_FAR85384	NTC	141
54377340	NTC_FAR85384	NTC	107
54377341	NTC_FAR85384	NTC	116
54377342	NTC_FAR85384	NTC	32
54377343	NTC_FAR85384	NTC	104
54377344	NTC_FAR85384	NTC	75
54377345	NTC_FAR85384	NTC	77
54377346	NTC_FAR85384	NTC	105
54377347	NTC_FAR85384	NTC	54
54377348	NTC_FAR85384	NTC	24
54377349	NTC_FAR85384	NTC	69
54377350	NTC_FAR85384	NTC	119
54377351	NTC_FAR85384	NTC	96
54377352	NTC_FAR85384	NTC	86
54377353	NTC_FAR85384	NTC	53
54377354	NTC_FAR85384	NTC	107
54377355	NTC_FAR85384	NTC	19
54377356	NTC_FAR85384	NTC	48
54377357	NTC_FAR85384	NTC	79
54377358	NTC_FAR85384	NTC	20
54377359	NTC_FAR85384	NTC	46
54377360	NTC_FAR85384	NTC	25
54377361	NTC_FAR85384	NTC	118
54377362	NTC_FAR85384	NTC	23
54377363	NTC_FAR85384	NTC	50
54377364	NTC_FAR85384	NTC	52
54377365	NTC_FAR85384	NTC	157
54377366	NTC_FAR85384	NTC	68
54377367	NTC_FAR85384	NTC	43
54377368	NTC_FAR85384	NTC	47
54377369	NTC_FAR85384	NTC	86
54377370	NTC_FAR85384	NTC	157
54377371	NTC_FAR85384	NTC	23
54377372	NTC_FAR85384	NTC	32
54377373	NTC_FAR85384	NTC	37
54377374	NTC_FAR85384	NTC	56
54377375	NTC_FAR85384	NTC	13
54377376	NTC_FAR85384	NTC	20
54377377	NTC_FAR85384	NTC	125
54377378	NTC_FAR85384	NTC	58
54377379	NTC_FAR85384	NTC	30
54377380	NTC_FAR85384	NTC	130
54377381	NTC_FAR85384	NTC	70
54377382	NTC_FAR85384	NTC	83
54377383	NTC_FAR85384	NTC	46
54377384	NTC_FAR85384	NTC	109
54377385	NTC_FAR85384	NTC	52
54377386	NTC_FAR85384	NTC	92
54377387	NTC_FAR85384	NTC	98
54377388	NTC_FAR85384	NTC	46
54377389	NTC_FAR85384	NTC	37
54377390	NTC_FAR85384	NTC	69
54377391	NTC_FAR85384	NTC	68
54377392	NTC_FAR85384	NTC	54
54377393	NTC_FAR85384	NTC	76
54377394	NTC_FAR85384	NTC	57
54377395	NTC_FAR85384	NTC	32
54377396	NTC_FAR85384	NTC	55
54377397	NTC_FAR85384	NTC	58
54377398	NTC_FAR85384	NTC	81
54377399	NTC_FAR85384	NTC	29
54377400	NTC_FAR85384	NTC	27
54377401	NTC_FAR85384	NTC	63
54377402	NTC_FAR85384	NTC	100
54377403	NTC_FAR85384	NTC	24
54377404	NTC_FAR85384	NTC	113
54377405	NTC_FAR85384	NTC	95
54377406	NTC_FAR85384	NTC	29
54377407	NTC_FAR85384	NTC	40
54377408	NTC_FAR85384	NTC	22
54377409	NTC_FAR85384	NTC	89
54377410	NTC_FAR85384	NTC	36
54377411	NTC_FAR85384	NTC	105
54377412	NTC_FAR85384	NTC	201
54377413	NTC_FAR85384	NTC	71
54377414	NTC_FAR85384	NTC	90
54377415	NTC_FAR85384	NTC	102
54377416	NTC_FAR85384	NTC	59
54377417	NTC_FAR85384	NTC	66
54377418	NTC_FAR85384	NTC	116
54377419	NTC_FAR85384	NTC	38
54377420	NTC_FAR85384	NTC	75
54377421	NTC_FAR85384	NTC	24
54377422	NTC_FAR85384	NTC	51
54377423	NTC_FAR85384	NTC	101
54377424	NTC_FAR85384	NTC	92
54377425	NTC_FAR85384	NTC	16
54377426	NTC_FAR85384	NTC	115
54377427	NTC_FAR85384	NTC	58
54377428	NTC_FAR85384	NTC	156
54377429	NTC_FAR85384	NTC	49
54377430	NTC_FAR85384	NTC	133
54377431	NTC_FAR85384	NTC	57
54377432	NTC_FAR85384	NTC	37
54377433	NTC_FAR85384	NTC	72
54377434	NTC_FAR85384	NTC	71
54377435	NTC_FAR85384	NTC	63
54377436	NTC_FAR85384	NTC	63
54377437	NTC_FAR85384	NTC	32
54377438	NTC_FAR85384	NTC	48
54377439	NTC_FAR85384	NTC	65
54377440	NTC_FAR85384	NTC	90
54377441	NTC_FAR85384	NTC	50
54377442	NTC_FAR85384	NTC	120
54377443	NTC_FAR85384	NTC	34
54377444	NTC_FAR85384	NTC	42
54377445	NTC_FAR85384	NTC	21
54377446	NTC_FAR85384	NTC	114
54377447	NTC_FAR85384	NTC	67
54377448	NTC_FAR85384	NTC	65
54377449	NTC_FAR85384	NTC	71
54377450	NTC_FAR85384	NTC	48
54377451	NTC_FAR85384	NTC	55
54377452	NTC_FAR85384	NTC	68
54377453	NTC_FAR85384	NTC	67
54377454	NTC_FAR85384	NTC	43
54377455	NTC_FAR85384	NTC	34
54377456	NTC_FAR85384	NTC	124
54377457	NTC_FAR85384	NTC	31
54377458	NTC_FAR85384	NTC	26
54377459	NTC_FAR85384	NTC	54
54377460	NTC_FAR85384	NTC	91
54377461	NTC_FAR85384	NTC	57
54377462	NTC_FAR85384	NTC	71
54377463	NTC_FAR85384	NTC	54
54377464	NTC_FAR85384	NTC	56
54377465	NTC_FAR85384	NTC	15
54377466	NTC_FAR85384	NTC	47
54377467	NTC_FAR85384	NTC	118
54377468	NTC_FAR85384	NTC	36
54377469	NTC_FAR85384	NTC	19
54377470	NTC_FAR85384	NTC	63
54377471	NTC_FAR85384	NTC	118
54377472	NTC_FAR85384	NTC	56
54377473	NTC_FAR85384	NTC	177
54377474	NTC_FAR85384	NTC	35
54377475	NTC_FAR85384	NTC	138
54377476	NTC_FAR85384	NTC	31
54377477	NTC_FAR85384	NTC	212
54377478	NTC_FAR85384	NTC	81
54377479	NTC_FAR85384	NTC	69
54377480	NTC_FAR85384	NTC	95
54377481	NTC_FAR85384	NTC	44
54377482	NTC_FAR85384	NTC	54
54377483	NTC_FAR85384	NTC	130
54377484	NTC_FAR85384	NTC	39
54377485	NTC_FAR85384	NTC	53
54377486	NTC_FAR85384	NTC	55
54377487	NTC_FAR85384	NTC	10
54377488	NTC_FAR85384	NTC	47
54377489	NTC_FAR85384	NTC	26
54377490	NTC_FAR85384	NTC	35
54377491	NTC_FAR85384	NTC	65
54377492	NTC_FAR85384	NTC	61
54377493	NTC_FAR85384	NTC	121
54377494	NTC_FAR85384	NTC	84
54377495	NTC_FAR85384	NTC	41
54377496	NTC_FAR85384	NTC	46
54377497	NTC_FAR85384	NTC	69
54377498	NTC_FAR85384	NTC	46
54377499	NTC_FAR85384	NTC	35
54377500	NTC_FAR85384	NTC	112
54377501	NTC_FAR85384	NTC	85
54377502	NTC_FAR85384	NTC	47
54377503	NTC_FAR85384	NTC	73
54377504	NTC_FAR85384	NTC	24
54377505	NTC_FAR85384	NTC	94
54377506	NTC_FAR85384	NTC	111
54377507	NTC_FAR85384	NTC	66
54377508	NTC_FAR85384	NTC	119
54377509	NTC_FAR85384	NTC	84
54377510	NTC_FAR85384	NTC	53
54377511	NTC_FAR85384	NTC	40
54377512	NTC_FAR85384	NTC	69
54377513	NTC_FAR85384	NTC	99
54377514	NTC_FAR85384	NTC	65
54377515	NTC_FAR85384	NTC	35
54377516	NTC_FAR85384	NTC	52
54377517	NTC_FAR85384	NTC	44
54377518	NTC_FAR85384	NTC	36
54377519	NTC_FAR85384	NTC	48
54377520	NTC_FAR85384	NTC	102
54377521	NTC_FAR85384	NTC	126
54377522	NTC_FAR85384	NTC	13
54377523	NTC_FAR85384	NTC	33
54377524	NTC_FAR85384	NTC	100
54377525	NTC_FAR85384	NTC	33
54377526	NTC_FAR85384	NTC	72
54377527	NTC_FAR85384	NTC	61
54377528	NTC_FAR85384	NTC	83
54377529	NTC_FAR85384	NTC	116
54377530	NTC_FAR85384	NTC	116
54377531	NTC_FAR85384	NTC	52
54377532	NTC_FAR85384	NTC	91
54377533	NTC_FAR85384	NTC	53
54377534	NTC_FAR85384	NTC	69
54377535	NTC_FAR85384	NTC	70
54377536	NTC_FAR85384	NTC	51
54377537	NTC_FAR85384	NTC	56
54377538	NTC_FAR85384	NTC	154
54377539	NTC_FAR85384	NTC	48
54377540	NTC_FAR85384	NTC	116
54377541	NTC_FAR85384	NTC	43
54377542	NTC_FAR85384	NTC	121
54377543	NTC_FAR85384	NTC	44
54377544	NTC_FAR85384	NTC	70
54377545	NTC_FAR85384	NTC	55
54377546	NTC_FAR85384	NTC	49
54377547	NTC_FAR85384	NTC	25
54377548	NTC_FAR85384	NTC	7
54377549	NTC_FAR85384	NTC	28
54377550	NTC_FAR85384	NTC	66
54377551	NTC_FAR85384	NTC	30
54377552	NTC_FAR85384	NTC	87
54377553	NTC_FAR85384	NTC	89
54377554	NTC_FAR85384	NTC	73
54377555	NTC_FAR85384	NTC	88
54377556	NTC_FAR85384	NTC	119
54377557	NTC_FAR85384	NTC	34
54377558	NTC_FAR85384	NTC	73
54377559	NTC_FAR85384	NTC	108
54377560	NTC_FAR85384	NTC	127
54377561	NTC_FAR85384	NTC	77
54377562	NTC_FAR85384	NTC	68
54377563	NTC_FAR85384	NTC	96
54377564	NTC_FAR85384	NTC	80
54377565	NTC_FAR85384	NTC	61
54377566	NTC_FAR85384	NTC	34
54377567	NTC_FAR85384	NTC	120
54377568	NTC_FAR85384	NTC	71
54377569	NTC_FAR85384	NTC	56
54377570	NTC_FAR85384	NTC	71
54377571	NTC_FAR85384	NTC	78
54377572	NTC_FAR85384	NTC	67
54377573	NTC_FAR85384	NTC	81
54377574	NTC_FAR85384	NTC	115
54377575	NTC_FAR85384	NTC	50
54377576	NTC_FAR85384	NTC	121
54377577	NTC_FAR85384	NTC	11
54377578	NTC_FAR85384	NTC	73
54377579	NTC_FAR85384	NTC	83
54377580	NTC_FAR85384	NTC	31
54377581	NTC_FAR85384	NTC	40
54377582	NTC_FAR85384	NTC	73
54377583	NTC_FAR85384	NTC	48
54377584	NTC_FAR85384	NTC	34
54377585	NTC_FAR85384	NTC	43
54377586	NTC_FAR85384	NTC	79
54377587	NTC_FAR85384	NTC	28
54377588	NTC_FAR85384	NTC	79
54377589	NTC_FAR85384	NTC	61
54377590	NTC_FAR85384	NTC	74
54377591	NTC_FAR85384	NTC	54
54377592	NTC_FAR85384	NTC	68
54377593	NTC_FAR85384	NTC	49
54377594	NTC_FAR85384	NTC	28
54377595	NTC_FAR85384	NTC	43
54377596	NTC_FAR85384	NTC	35
54377597	NTC_FAR85384	NTC	65
54377598	NTC_FAR85384	NTC	118
54377599	NTC_FAR85384	NTC	64
54377600	NTC_FAR85384	NTC	145
54377601	NTC_FAR85384	NTC	46
54377602	NTC_FAR85384	NTC	28
54377603	NTC_FAR85384	NTC	110
54377604	NTC_FAR85384	NTC	42
54377605	NTC_FAR85384	NTC	146
54377606	NTC_FAR85384	NTC	78
54377607	NTC_FAR85384	NTC	62
54377608	NTC_FAR85384	NTC	32
54377609	NTC_FAR85384	NTC	15
54377610	NTC_FAR85384	NTC	23
54377611	NTC_FAR85384	NTC	47
54377612	NTC_FAR85384	NTC	52
54377613	NTC_FAR85384	NTC	28
54377614	NTC_FAR85384	NTC	49
54377615	NTC_FAR85384	NTC	44
54377616	NTC_FAR85384	NTC	131
54377617	NTC_FAR85384	NTC	118
54377618	NTC_FAR85384	NTC	114
54377619	NTC_FAR85384	NTC	58
54377620	NTC_FAR85384	NTC	39
54377621	NTC_FAR85384	NTC	109
54377622	NTC_FAR85384	NTC	36
54377623	NTC_FAR85384	NTC	62
54377624	NTC_FAR85384	NTC	30
54377625	NTC_FAR85384	NTC	35
54377626	NTC_FAR85384	NTC	67
54377627	NTC_FAR85384	NTC	50
54377628	NTC_FAR85384	NTC	57
54377629	NTC_FAR85384	NTC	42
54377630	NTC_FAR85384	NTC	32
54377631	NTC_FAR85384	NTC	29
54377632	NTC_FAR85384	NTC	55
54377633	NTC_FAR85384	NTC	48
54377634	NTC_FAR85384	NTC	21
54377635	NTC_FAR85384	NTC	78
54377636	NTC_FAR85384	NTC	101
54377637	NTC_FAR85384	NTC	58
54377638	NTC_FAR85384	NTC	62
54377639	NTC_FAR85384	NTC	107
54377640	NTC_FAR85384	NTC	90
54377641	NTC_FAR85384	NTC	90
54377642	NTC_FAR85384	NTC	35
54377643	NTC_FAR85384	NTC	38
54377644	NTC_FAR85384	NTC	98
54377645	NTC_FAR85384	NTC	33
54377646	NTC_FAR85384	NTC	36
54377647	NTC_FAR85384	NTC	10
54377648	NTC_FAR85384	NTC	96
54377649	NTC_FAR85384	NTC	137
54377650	NTC_FAR85384	NTC	51
54377651	NTC_FAR85384	NTC	42
54377652	NTC_FAR85384	NTC	37
54377653	NTC_FAR85384	NTC	27
54377654	NTC_FAR85384	NTC	48
54377655	NTC_FAR85384	NTC	49
54377656	NTC_FAR85384	NTC	85
54377657	NTC_FAR85384	NTC	64
54377658	NTC_FAR85384	NTC	31
54377659	NTC_FAR85384	NTC	44
54377660	NTC_FAR85384	NTC	87
54377661	NTC_FAR85384	NTC	20
54377662	NTC_FAR85384	NTC	93
54377663	NTC_FAR85384	NTC	27
54377664	NTC_FAR85384	NTC	101
54377665	NTC_FAR85384	NTC	89
54377666	NTC_FAR85384	NTC	37
54377667	NTC_FAR85384	NTC	27
54377668	NTC_FAR85384	NTC	86
54377669	NTC_FAR85384	NTC	14
54377670	NTC_FAR85384	NTC	112
54377671	NTC_FAR85384	NTC	39
54377672	NTC_FAR85384	NTC	43
54377673	NTC_FAR85384	NTC	54
54377674	NTC_FAR85384	NTC	61
54377675	NTC_FAR85384	NTC	114
54377676	NTC_FAR85384	NTC	55
54377677	NTC_FAR85384	NTC	62
54377678	NTC_FAR85384	NTC	41
54377679	NTC_FAR85384	NTC	89
54377680	NTC_FAR85384	NTC	79
54377681	NTC_FAR85384	NTC	224
54377682	NTC_FAR85384	NTC	65
54377683	NTC_FAR85384	NTC	141
54377684	NTC_FAR85384	NTC	55
54377685	NTC_FAR85384	NTC	60
54377686	NTC_FAR85384	NTC	79
54377687	NTC_FAR85384	NTC	57
54377688	NTC_FAR85384	NTC	45
54377689	NTC_FAR85384	NTC	130
54377690	NTC_FAR85384	NTC	125
54377691	NTC_FAR85384	NTC	74
54377692	NTC_FAR85384	NTC	51
54377693	NTC_FAR85384	NTC	56
54377694	NTC_FAR85384	NTC	116
54377695	NTC_FAR85384	NTC	42
54377696	NTC_FAR85384	NTC	64
54377697	NTC_FAR85384	NTC	97
54377698	NTC_FAR85384	NTC	23
54377699	NTC_FAR85384	NTC	113
54377700	NTC_FAR85384	NTC	63
54377701	NTC_FAR85384	NTC	65
54377702	NTC_FAR85384	NTC	47
54377703	NTC_FAR85384	NTC	90
54377704	NTC_FAR85384	NTC	30
54377705	NTC_FAR85384	NTC	63
54377706	NTC_FAR85384	NTC	139
54377707	NTC_FAR85384	NTC	43
54377708	NTC_FAR85384	NTC	59
54377709	NTC_FAR85384	NTC	60
54377710	NTC_FAR85384	NTC	66
54377711	NTC_FAR85384	NTC	44
54377712	NTC_FAR85384	NTC	49
54377713	NTC_FAR85384	NTC	32
54377714	NTC_FAR85384	NTC	67
54377715	NTC_FAR85384	NTC	68
54377716	NTC_FAR85384	NTC	45
54377717	NTC_FAR85384	NTC	31
54377718	NTC_FAR85384	NTC	99
54377719	NTC_FAR85384	NTC	18
54377720	NTC_FAR85384	NTC	77
54377721	NTC_FAR85384	NTC	103
54377722	NTC_FAR85384	NTC	89
54377723	NTC_FAR85384	NTC	79
54377724	NTC_FAR85384	NTC	53
54377725	NTC_FAR85384	NTC	39
54377726	NTC_FAR85384	NTC	45
54377727	NTC_FAR85384	NTC	25
54377728	NTC_FAR85384	NTC	46
54377729	NTC_FAR85384	NTC	13
54377730	NTC_FAR85384	NTC	51
54377731	NTC_FAR85384	NTC	75
54377732	NTC_FAR85384	NTC	75
54377733	NTC_FAR85384	NTC	51
54377734	NTC_FAR85384	NTC	44
54377735	NTC_FAR85384	NTC	27
54377736	NTC_FAR85384	NTC	9
54377737	NTC_FAR85384	NTC	37
54377738	NTC_FAR85384	NTC	15
54377739	NTC_FAR85384	NTC	113
54377740	NTC_FAR85384	NTC	57
54377741	NTC_FAR85384	NTC	23
54377742	NTC_FAR85384	NTC	20
54377743	NTC_FAR85384	NTC	74
54377744	NTC_FAR85384	NTC	45
54377745	NTC_FAR85384	NTC	84
54377746	NTC_FAR85384	NTC	37
54377747	NTC_FAR85384	NTC	40
54377748	NTC_FAR85384	NTC	167
54377749	NTC_FAR85384	NTC	112
54377750	NTC_FAR85384	NTC	44
54377751	NTC_FAR85384	NTC	45
54377752	NTC_FAR85384	NTC	63
54377753	NTC_FAR85384	NTC	68
54377754	NTC_FAR85384	NTC	67
54377755	NTC_FAR85384	NTC	52
54377756	NTC_FAR85384	NTC	106
54377757	NTC_FAR85384	NTC	141
54377758	NTC_FAR85384	NTC	27
54377759	NTC_FAR85384	NTC	43
54377760	NTC_FAR85384	NTC	26
54377761	NTC_FAR85384	NTC	116
54377762	NTC_FAR85384	NTC	92
54377763	NTC_FAR85384	NTC	73
54377764	NTC_FAR85384	NTC	160
54377765	NTC_FAR85384	NTC	162
54377766	NTC_FAR85384	NTC	106
54377767	NTC_FAR85384	NTC	105
54377768	NTC_FAR85384	NTC	67
54377769	NTC_FAR85384	NTC	73
54377770	NTC_FAR85384	NTC	28
54377771	NTC_FAR85384	NTC	34
54377772	NTC_FAR85384	NTC	55
54377773	NTC_FAR85384	NTC	38
54377774	NTC_FAR85384	NTC	91
54377775	NTC_FAR85384	NTC	52
54377776	NTC_FAR85384	NTC	48
54377777	NTC_FAR85384	NTC	38
54377778	NTC_FAR85384	NTC	20
54377779	NTC_FAR85384	NTC	47
54377780	NTC_FAR85384	NTC	130
54377781	NTC_FAR85384	NTC	75
54377782	NTC_FAR85384	NTC	132
54377783	NTC_FAR85384	NTC	112
54377784	NTC_FAR85384	NTC	95
54377785	NTC_FAR85384	NTC	57
54377786	NTC_FAR85384	NTC	106
54377787	NTC_FAR85384	NTC	54
54377788	NTC_FAR85384	NTC	28
54377789	NTC_FAR85384	NTC	97
54377790	NTC_FAR85384	NTC	42
54377791	NTC_FAR85384	NTC	114
54377792	NTC_FAR85384	NTC	88
54377793	NTC_FAR85384	NTC	42
54377794	NTC_FAR85384	NTC	32
54377795	NTC_FAR85384	NTC	65
54377796	NTC_FAR85384	NTC	36
54377797	NTC_FAR85384	NTC	58
54377798	NTC_FAR85384	NTC	80
54377799	NTC_FAR85384	NTC	115
54377800	NTC_FAR85384	NTC	92
54377801	NTC_FAR85384	NTC	30
54377802	NTC_FAR85384	NTC	68
54377803	NTC_FAR85384	NTC	129
54377804	NTC_FAR85384	NTC	61
54377805	NTC_FAR85384	NTC	21
54377806	NTC_FAR85384	NTC	86
54377807	NTC_FAR85384	NTC	123
54377808	NTC_FAR85384	NTC	45
54377809	NTC_FAR85384	NTC	54
54377810	NTC_FAR85384	NTC	32
54377811	NTC_FAR85384	NTC	125
54377812	NTC_FAR85384	NTC	89
54377813	NTC_FAR85384	NTC	32
54377814	NTC_FAR85384	NTC	86
54377815	NTC_FAR85384	NTC	74
54377816	NTC_FAR85384	NTC	34
54377817	NTC_FAR85384	NTC	59
54377818	NTC_FAR85384	NTC	94
54377819	NTC_FAR85384	NTC	107
54377820	NTC_FAR85384	NTC	26
54377821	NTC_FAR85384	NTC	81
54377822	NTC_FAR85384	NTC	62
54377823	NTC_FAR85384	NTC	41
54377824	NTC_FAR85384	NTC	46
54377825	NTC_FAR85384	NTC	79
54377826	NTC_FAR85384	NTC	70
54377827	NTC_FAR85384	NTC	50
54377828	NTC_FAR85384	NTC	94
54377829	NTC_FAR85384	NTC	33
54377830	NTC_FAR85384	NTC	44
54377831	NTC_FAR85384	NTC	89
54377832	NTC_FAR85384	NTC	74
54377833	NTC_FAR85384	NTC	54
54377834	NTC_FAR85384	NTC	53
54377835	NTC_FAR85384	NTC	89
54377836	NTC_FAR85384	NTC	32
54377837	NTC_FAR85384	NTC	53
54377838	NTC_FAR85384	NTC	78
54377839	NTC_FAR85384	NTC	68
54377840	NTC_FAR85384	NTC	93
54377841	NTC_FAR85384	NTC	8
54377842	NTC_FAR85384	NTC	88
54377843	NTC_FAR85384	NTC	18
54377844	NTC_FAR85384	NTC	14
54377845	NTC_FAR85384	NTC	63
54377846	NTC_FAR85384	NTC	33
54377847	NTC_FAR85384	NTC	61
54377848	NTC_FAR85384	NTC	31
54377849	NTC_FAR85384	NTC	25
54377850	NTC_FAR85384	NTC	57
54377851	NTC_FAR85384	NTC	37
54377852	NTC_FAR85384	NTC	153
54377853	NTC_FAR85384	NTC	33
54377854	NTC_FAR85384	NTC	44
54377855	NTC_FAR85384	NTC	193
54377856	NTC_FAR85384	NTC	15
54377857	NTC_FAR85384	NTC	52
54377858	NTC_FAR85384	NTC	58
54377859	NTC_FAR85384	NTC	29
54377860	NTC_FAR85384	NTC	141
54377861	NTC_FAR85384	NTC	230
54377862	NTC_FAR85384	NTC	76
54377863	NTC_FAR85384	NTC	40
54377864	NTC_FAR85384	NTC	78
54377865	NTC_FAR85384	NTC	113
54377866	NTC_FAR85384	NTC	47
54377867	NTC_FAR85384	NTC	66
54377868	NTC_FAR85384	NTC	74
54377869	NTC_FAR85384	NTC	38
54377870	NTC_FAR85384	NTC	56
54377871	NTC_FAR85384	NTC	64
54377872	NTC_FAR85384	NTC	81
54377873	NTC_FAR85384	NTC	46
54377874	NTC_FAR85384	NTC	140
54377875	NTC_FAR85384	NTC	99
54377876	NTC_FAR85384	NTC	47
54377877	NTC_FAR85384	NTC	26
54377878	NTC_FAR85384	NTC	77
54377879	NTC_FAR85384	NTC	46
54377880	NTC_FAR85384	NTC	72
54377881	NTC_FAR85384	NTC	72
54377882	NTC_FAR85384	NTC	78
54377883	NTC_FAR85384	NTC	89
54377884	NTC_FAR85384	NTC	22
54377885	NTC_FAR85384	NTC	48
54377886	NTC_FAR85384	NTC	13
54377887	NTC_FAR85384	NTC	122
54377888	NTC_FAR85384	NTC	102
54377889	NTC_FAR85384	NTC	48
54377890	NTC_FAR85384	NTC	105
54377891	NTC_FAR85384	NTC	85
54377892	NTC_FAR85384	NTC	54
54377893	NTC_FAR85384	NTC	62
54377894	NTC_FAR85384	NTC	45
54377895	NTC_FAR85384	NTC	98
54377896	NTC_FAR85384	NTC	144
54377897	NTC_FAR85384	NTC	58
54377898	NTC_FAR85384	NTC	45
54377899	NTC_FAR85384	NTC	74
54377900	NTC_FAR85384	NTC	20
54377901	NTC_FAR85384	NTC	37
54377902	NTC_FAR85384	NTC	15
54377903	NTC_FAR85384	NTC	41
54377904	NTC_FAR85384	NTC	91
54377905	NTC_FAR85384	NTC	25
54377906	NTC_FAR85384	NTC	71
54377907	NTC_FAR85384	NTC	94
54377908	NTC_FAR85384	NTC	66
54377909	NTC_FAR85384	NTC	52
54377910	NTC_FAR85384	NTC	51
54377911	NTC_FAR85384	NTC	110
54377912	NTC_FAR85384	NTC	54
54377913	NTC_FAR85384	NTC	161
54377914	NTC_FAR85384	NTC	37
54377915	NTC_FAR85384	NTC	55
54377916	NTC_FAR85384	NTC	37
54377917	NTC_FAR85384	NTC	32
54377918	NTC_FAR85384	NTC	78
54377919	NTC_FAR85384	NTC	103
54377920	NTC_FAR85384	NTC	41
54377921	NTC_FAR85384	NTC	64
54377922	NTC_FAR85384	NTC	58
54377923	NTC_FAR85384	NTC	67
54377924	NTC_FAR85384	NTC	62
54377925	NTC_FAR85384	NTC	125
54377926	NTC_FAR85384	NTC	75
54377927	NTC_FAR85384	NTC	15
54377928	NTC_FAR85384	NTC	28
54377929	NTC_FAR85384	NTC	72
54377930	NTC_FAR85384	NTC	112
54377931	NTC_FAR85384	NTC	109
54377932	NTC_FAR85384	NTC	63
54377933	NTC_FAR85384	NTC	15
54377934	NTC_FAR85384	NTC	63
54377935	NTC_FAR85384	NTC	50
54377936	NTC_FAR85384	NTC	139
54377937	NTC_FAR85384	NTC	41
54377938	NTC_FAR85384	NTC	53
54377939	NTC_FAR85384	NTC	48
54377940	NTC_FAR85384	NTC	35
54377941	NTC_FAR85384	NTC	47
54377942	NTC_FAR85384	NTC	99
54377943	NTC_FAR85384	NTC	54
54377944	NTC_FAR85384	NTC	119
54377945	NTC_FAR85384	NTC	129
54377946	NTC_FAR85384	NTC	109
54377947	NTC_FAR85384	NTC	17
54377948	NTC_FAR85384	NTC	90
54377949	NTC_FAR85384	NTC	37
54377950	NTC_FAR85384	NTC	27
54377951	NTC_FAR85384	NTC	64
54377952	NTC_FAR85384	NTC	10
54377953	NTC_FAR85384	NTC	43
54377954	NTC_FAR85384	NTC	56
54377955	NTC_FAR85384	NTC	118
54377956	NTC_FAR85384	NTC	33
54377957	NTC_FAR85384	NTC	72
54377958	NTC_FAR85384	NTC	16
54377959	NTC_FAR85384	NTC	26
54377960	NTC_FAR85384	NTC	69
54377961	NTC_FAR85384	NTC	105
54377962	NTC_FAR85384	NTC	110
54377963	NTC_FAR85384	NTC	130
54377964	NTC_FAR85384	NTC	122
54377965	NTC_FAR85384	NTC	58
54377966	NTC_FAR85384	NTC	40
54377967	NTC_FAR85384	NTC	49
54377968	NTC_FAR85384	NTC	15
54377969	NTC_FAR85384	NTC	81
54377970	NTC_FAR85384	NTC	63
54377971	NTC_FAR85384	NTC	53
54377972	NTC_FAR85384	NTC	49
54377973	NTC_FAR85384	NTC	38
54377974	NTC_FAR85384	NTC	83
54377975	NTC_FAR85384	NTC	110
54377976	NTC_FAR85384	NTC	67
54377977	NTC_FAR85384	NTC	94
54377978	NTC_FAR85384	NTC	107
54377979	NTC_FAR85384	NTC	78
54377980	NTC_FAR85384	NTC	72
54377981	NTC_FAR85384	NTC	39
54377982	NTC_FAR85384	NTC	23
54377983	NTC_FAR85384	NTC	28
54377984	NTC_FAR85384	NTC	101
54377985	NTC_FAR85384	NTC	66
54377986	NTC_FAR85384	NTC	23
54377987	NTC_FAR85384	NTC	35
54377988	NTC_FAR85384	NTC	63
54377989	NTC_FAR85384	NTC	42
54377990	NTC_FAR85384	NTC	78
54377991	NTC_FAR85384	NTC	86
54377992	NTC_FAR85384	NTC	64
54377993	NTC_FAR85384	NTC	148
54377994	NTC_FAR85384	NTC	57
54377995	NTC_FAR85384	NTC	89
54377996	NTC_FAR85384	NTC	107
54377997	NTC_FAR85384	NTC	12
54377998	NTC_FAR85384	NTC	110
54377999	NTC_FAR85384	NTC	48
54378000	NTC_FAR85384	NTC	134
54378001	NTC_FAR85384	NTC	20
54378002	NTC_FAR85384	NTC	43
54378003	NTC_FAR85384	NTC	141
54378004	NTC_FAR85384	NTC	24
54378005	NTC_FAR85384	NTC	82
54378006	NTC_FAR85384	NTC	38
54378007	NTC_FAR85384	NTC	73
54378008	NTC_FAR85384	NTC	26
54378009	NTC_FAR85384	NTC	118
54378010	NTC_FAR85384	NTC	55
54378011	NTC_FAR85384	NTC	103
54378012	NTC_FAR85384	NTC	70
54378013	NTC_FAR85384	NTC	148
54378014	NTC_FAR85384	NTC	46
54378015	NTC_FAR85384	NTC	31
54378016	NTC_FAR85384	NTC	112
54378017	NTC_FAR85384	NTC	76
54378018	NTC_FAR85384	NTC	98
54378019	NTC_FAR85384	NTC	52
54378020	NTC_FAR85384	NTC	35
54378021	NTC_FAR85384	NTC	49
54378022	NTC_FAR85384	NTC	11
54378023	NTC_FAR85384	NTC	89
54378024	NTC_FAR85384	NTC	75
54378025	NTC_FAR85384	NTC	143
54378026	NTC_FAR85384	NTC	108
54378027	NTC_FAR85384	NTC	98
54378028	NTC_FAR85384	NTC	51
54378029	NTC_FAR85384	NTC	56
54378030	NTC_FAR85384	NTC	49
54378031	NTC_FAR85384	NTC	25
54378032	NTC_FAR85384	NTC	30
54378033	NTC_FAR85384	NTC	76
54378034	NTC_FAR85384	NTC	81
54378035	NTC_FAR85384	NTC	132
54378036	NTC_FAR85384	NTC	57
54378037	NTC_FAR85384	NTC	24
54378038	NTC_FAR85384	NTC	79
54378039	NTC_FAR85384	NTC	35
54378040	NTC_FAR85384	NTC	78
54378041	NTC_FAR85384	NTC	132
54378042	NTC_FAR85384	NTC	65
54378043	NTC_FAR85384	NTC	47
54378044	NTC_FAR85384	NTC	107
54378045	NTC_FAR85384	NTC	44
54378046	NTC_FAR85384	NTC	57
54378047	NTC_FAR85384	NTC	102
54378048	NTC_FAR85384	NTC	81
54378049	NTC_FAR85384	NTC	64
54378050	NTC_FAR85384	NTC	65
54378051	NTC_FAR85384	NTC	42
54378052	NTC_FAR85384	NTC	29
54378053	NTC_FAR85384	NTC	80
54378054	NTC_FAR85384	NTC	72
54378055	NTC_FAR85384	NTC	33
54378056	NTC_FAR85384	NTC	117
54378057	NTC_FAR85384	NTC	32
54378058	NTC_FAR85384	NTC	63
54378059	NTC_FAR85384	NTC	51
54378060	NTC_FAR85384	NTC	86
54378061	NTC_FAR85384	NTC	60
54378062	NTC_FAR85384	NTC	55
54378063	NTC_FAR85384	NTC	37
54378064	NTC_FAR85384	NTC	35
54378065	NTC_FAR85384	NTC	31
54378066	NTC_FAR85384	NTC	21
54378067	NTC_FAR85384	NTC	75
54378068	NTC_FAR85384	NTC	35
54378069	NTC_FAR85384	NTC	144
54378070	NTC_FAR85384	NTC	68
54378071	NTC_FAR85384	NTC	81
54378072	NTC_FAR85384	NTC	55
54378073	NTC_FAR85384	NTC	56
54378074	NTC_FAR85384	NTC	55
54378075	NTC_FAR85384	NTC	101
54378076	NTC_FAR85384	NTC	61
54378077	NTC_FAR85384	NTC	28
54378078	NTC_FAR85384	NTC	30
54378079	NTC_FAR85384	NTC	72
54378080	NTC_FAR85384	NTC	115
54378081	NTC_FAR85384	NTC	86
54378082	NTC_FAR85384	NTC	54
54378083	NTC_FAR85384	NTC	49
54378084	NTC_FAR85384	NTC	75
54378085	NTC_FAR85384	NTC	21
54378086	NTC_FAR85384	NTC	109
54378087	NTC_FAR85384	NTC	237
54378088	NTC_FAR85384	NTC	33
54378089	NTC_FAR85384	NTC	146
54378090	NTC_FAR85384	NTC	117
54378091	NTC_FAR85384	NTC	79
54378092	NTC_FAR85384	NTC	39
54378093	NTC_FAR85384	NTC	16
54378094	NTC_FAR85384	NTC	71
54378095	NTC_FAR85384	NTC	48
54378096	NTC_FAR85384	NTC	67
54378097	NTC_FAR85384	NTC	47
54378098	NTC_FAR85384	NTC	69
54378099	NTC_FAR85384	NTC	48
54378100	NTC_FAR85384	NTC	163
54378101	NTC_FAR85384	NTC	45
54378102	NTC_FAR85384	NTC	90
54378103	NTC_FAR85384	NTC	31
54378104	NTC_FAR85384	NTC	117
54378105	NTC_FAR85384	NTC	123
54378106	NTC_FAR85384	NTC	20
54378107	NTC_FAR85384	NTC	52
54378108	NTC_FAR85384	NTC	62
54378109	NTC_FAR85384	NTC	50
54378110	NTC_FAR85384	NTC	63
54378111	NTC_FAR85384	NTC	74
54378112	NTC_FAR85384	NTC	33
54378113	NTC_FAR85384	NTC	48
54378114	NTC_FAR85384	NTC	94
54378115	NTC_FAR85384	NTC	38
54378116	NTC_FAR85384	NTC	149
54378117	NTC_FAR85384	NTC	29
54378118	NTC_FAR85384	NTC	62
54378119	NTC_FAR85384	NTC	75
54378120	NTC_FAR85384	NTC	38
54378121	NTC_FAR85384	NTC	122
54378122	NTC_FAR85384	NTC	67
54378123	NTC_FAR85384	NTC	103
54378124	NTC_FAR85384	NTC	49
54378125	NTC_FAR85384	NTC	36
54378126	NTC_FAR85384	NTC	18
54378127	NTC_FAR85384	NTC	19
54378128	NTC_FAR85384	NTC	133
54378129	NTC_FAR85384	NTC	27
54378130	NTC_FAR85384	NTC	23
54378131	NTC_FAR85384	NTC	34
54378132	NTC_FAR85384	NTC	58
54378133	NTC_FAR85384	NTC	28
54378134	NTC_FAR85384	NTC	107
54378135	NTC_FAR85384	NTC	22
54378136	NTC_FAR85384	NTC	24
54378137	NTC_FAR85384	NTC	132
54378138	NTC_FAR85384	NTC	107
54378139	NTC_FAR85384	NTC	39
54378140	NTC_FAR85384	NTC	75
54378141	NTC_FAR85384	NTC	60
54378142	NTC_FAR85384	NTC	101
54378143	NTC_FAR85384	NTC	67
54378144	NTC_FAR85384	NTC	79
54378145	NTC_FAR85384	NTC	41
54378146	NTC_FAR85384	NTC	44
54378147	NTC_FAR85384	NTC	52
54378148	NTC_FAR85384	NTC	60
54378149	NTC_FAR85384	NTC	31
54378150	NTC_FAR85384	NTC	96
54378151	NTC_FAR85384	NTC	79
54378152	NTC_FAR85384	NTC	127
54378153	NTC_FAR85384	NTC	95
54378154	NTC_FAR85384	NTC	54
54378155	NTC_FAR85384	NTC	148
54378156	NTC_FAR85384	NTC	53
54378157	NTC_FAR85384	NTC	52
54378158	NTC_FAR85384	NTC	15
54378159	NTC_FAR85384	NTC	38
54378160	NTC_FAR85384	NTC	72
54378161	NTC_FAR85384	NTC	34
54378162	NTC_FAR85384	NTC	53
54378163	NTC_FAR85384	NTC	132
54378164	NTC_FAR85384	NTC	57
54378165	NTC_FAR85384	NTC	77
54378166	NTC_FAR85384	NTC	50
54378167	NTC_FAR85384	NTC	61
54378168	NTC_FAR85384	NTC	48
54378169	NTC_FAR85384	NTC	125
54378170	NTC_FAR85384	NTC	22
54378171	NTC_FAR85384	NTC	64
54378172	NTC_FAR85384	NTC	59
54378173	NTC_FAR85384	NTC	41
54378174	NTC_FAR85384	NTC	51
54378175	NTC_FAR85384	NTC	38
54378176	NTC_FAR85384	NTC	64
54378177	NTC_FAR85384	NTC	62
54378178	NTC_FAR85384	NTC	20
54378179	NTC_FAR85384	NTC	35
54378180	NTC_FAR85384	NTC	41
54378181	NTC_FAR85384	NTC	96
54378182	NTC_FAR85384	NTC	77
54378183	NTC_FAR85384	NTC	57
54378184	NTC_FAR85384	NTC	47
54378185	NTC_FAR85384	NTC	28
54378186	NTC_FAR85384	NTC	71
54378187	NTC_FAR85384	NTC	63
54378188	NTC_FAR85384	NTC	145
54378189	NTC_FAR85384	NTC	60
54378190	NTC_FAR85384	NTC	104
54378191	NTC_FAR85384	NTC	47
54378192	NTC_FAR85384	NTC	61
54378193	NTC_FAR85384	NTC	190
54378194	NTC_FAR85384	NTC	47
54378195	NTC_FAR85384	NTC	48
54378196	NTC_FAR85384	NTC	99
54378197	NTC_FAR85384	NTC	71
54378198	NTC_FAR85384	NTC	97
54378199	NTC_FAR85384	NTC	112
54378200	NTC_FAR85384	NTC	56
54378201	NTC_FAR85384	NTC	20
54378202	NTC_FAR85384	NTC	93
54378203	NTC_FAR85384	NTC	31
54378204	NTC_FAR85384	NTC	123
54378205	NTC_FAR85384	NTC	60
54378206	NTC_FAR85384	NTC	58
54378207	NTC_FAR85384	NTC	180
54378208	NTC_FAR85384	NTC	66
54378209	NTC_FAR85384	NTC	73
54378210	NTC_FAR85384	NTC	64
54378211	NTC_FAR85384	NTC	88
54378212	NTC_FAR85384	NTC	100
54378213	NTC_FAR85384	NTC	19
54378214	NTC_FAR85384	NTC	52
54378215	NTC_FAR85384	NTC	43
54378216	NTC_FAR85384	NTC	79
54378217	NTC_FAR85384	NTC	71
54378218	NTC_FAR85384	NTC	33
54378219	NTC_FAR85384	NTC	152
54378220	NTC_FAR85384	NTC	54
54378221	NTC_FAR85384	NTC	31
54378222	NTC_FAR85384	NTC	82
54378223	NTC_FAR85384	NTC	22
54378224	NTC_FAR85384	NTC	89
54378225	NTC_FAR85384	NTC	138
54378226	NTC_FAR85384	NTC	76
54378227	NTC_FAR85384	NTC	24
54378228	NTC_FAR85384	NTC	90
54378229	NTC_FAR85384	NTC	49
54378230	NTC_FAR85384	NTC	88
54378231	NTC_FAR85384	NTC	45
54378232	NTC_FAR85384	NTC	60
54378233	NTC_FAR85384	NTC	48
54378234	NTC_FAR85384	NTC	63
54378235	NTC_FAR85384	NTC	21
54378236	NTC_FAR85384	NTC	91
54378237	NTC_FAR85384	NTC	18
54378238	NTC_FAR85384	NTC	73
54378239	NTC_FAR85384	NTC	25
54378240	NTC_FAR85384	NTC	64
54378241	NTC_FAR85384	NTC	39
54378242	NTC_FAR85384	NTC	47
54378243	NTC_FAR85384	NTC	85
54378244	NTC_FAR85384	NTC	89
54378245	NTC_FAR85384	NTC	62
54378246	NTC_FAR85384	NTC	134
54378247	NTC_FAR85384	NTC	54
54378248	NTC_FAR85384	NTC	13
54378249	NTC_FAR85384	NTC	108
54378250	NTC_FAR85384	NTC	183
54378251	NTC_FAR85384	NTC	56
54378252	NTC_FAR85384	NTC	63
54378253	NTC_FAR85384	NTC	70
54378254	NTC_FAR85384	NTC	63
54378255	NTC_FAR85384	NTC	47
54378256	NTC_FAR85384	NTC	48
54378257	NTC_FAR85384	NTC	66
54378258	NTC_FAR85384	NTC	41
54378259	NTC_FAR85384	NTC	27
54378260	NTC_FAR85384	NTC	18
54378261	NTC_FAR85384	NTC	19
54378262	NTC_FAR85384	NTC	59
54378263	NTC_FAR85384	NTC	40
54378264	NTC_FAR85384	NTC	58
54378265	NTC_FAR85384	NTC	48
54378266	NTC_FAR85384	NTC	34
54378267	NTC_FAR85384	NTC	22
54378268	NTC_FAR85384	NTC	104
54378269	NTC_FAR85384	NTC	53
54378270	NTC_FAR85384	NTC	11
54378271	NTC_FAR85384	NTC	22
54378272	NTC_FAR85384	NTC	38
54378273	NTC_FAR85384	NTC	53
54378274	NTC_FAR85384	NTC	129
54378275	NTC_FAR85384	NTC	35
54378276	NTC_FAR85384	NTC	64
54378277	NTC_FAR85384	NTC	50
54378278	NTC_FAR85384	NTC	60
54378279	NTC_FAR85384	NTC	88
54378280	NTC_FAR85384	NTC	53
54378281	NTC_FAR85384	NTC	61
54378282	NTC_FAR85384	NTC	69
54378283	NTC_FAR85384	NTC	110
54378284	NTC_FAR85384	NTC	128
54378285	NTC_FAR85384	NTC	49
54378286	NTC_FAR85384	NTC	112
54378287	NTC_FAR85384	NTC	108
54378288	NTC_FAR85384	NTC	122
54378289	NTC_FAR85384	NTC	98
54378290	NTC_FAR85384	NTC	92
54378291	NTC_FAR85384	NTC	52
54378292	NTC_FAR85384	NTC	55
54378293	NTC_FAR85384	NTC	100
54378294	NTC_FAR85384	NTC	50
54378295	NTC_FAR85384	NTC	30
54378296	NTC_FAR85384	NTC	47
54378297	NTC_FAR85384	NTC	42
54378298	NTC_FAR85384	NTC	33
54378299	NTC_FAR85384	NTC	58
54378300	NTC_FAR85384	NTC	100
54378301	NTC_FAR85384	NTC	99
54378302	NTC_FAR85384	NTC	75
54378303	NTC_FAR85384	NTC	151
54378304	NTC_FAR85384	NTC	33
54378305	NTC_FAR85384	NTC	63
54378306	NTC_FAR85384	NTC	65
54378307	NTC_FAR85384	NTC	21
54378308	NTC_FAR85384	NTC	35
54378309	NTC_FAR85384	NTC	54
54378310	NTC_FAR85384	NTC	111
54378311	NTC_FAR85384	NTC	124
54378312	NTC_FAR85384	NTC	52
54378313	NTC_FAR85384	NTC	26
54378314	NTC_FAR85384	NTC	69
54378315	NTC_FAR85384	NTC	52
54378316	NTC_FAR85384	NTC	24
54378317	NTC_FAR85384	NTC	64
54378318	NTC_FAR85384	NTC	40
54378319	NTC_FAR85384	NTC	11
54378320	NTC_FAR85384	NTC	124
54378321	NTC_FAR85384	NTC	37
54378322	NTC_FAR85384	NTC	103
54378323	NTC_FAR85384	NTC	53
54378324	NTC_FAR85384	NTC	40
54378325	NTC_FAR85384	NTC	60
54378326	NTC_FAR85384	NTC	68
54378327	NTC_FAR85384	NTC	37
54378328	NTC_FAR85384	NTC	143
54378329	NTC_FAR85384	NTC	126
54378330	NTC_FAR85384	NTC	49
54378331	NTC_FAR85384	NTC	33
54378332	NTC_FAR85384	NTC	43
54378333	NTC_FAR85384	NTC	29
54378334	NTC_FAR85384	NTC	53
54378335	NTC_FAR85384	NTC	52
54378336	NTC_FAR85384	NTC	63
54378337	NTC_FAR85384	NTC	53
54378338	NTC_FAR85384	NTC	47
54378339	NTC_FAR85384	NTC	26
54378340	NTC_FAR85384	NTC	152
54378341	NTC_FAR85384	NTC	38
54378342	NTC_FAR85384	NTC	55
54378343	NTC_FAR85384	NTC	122
54378344	NTC_FAR85384	NTC	113
54378345	NTC_FAR85384	NTC	96
54378346	NTC_FAR85384	NTC	68
54378347	NTC_FAR85384	NTC	40
54378348	NTC_FAR85384	NTC	85
54378349	NTC_FAR85384	NTC	18
54378350	NTC_FAR85384	NTC	66
54378351	NTC_FAR85384	NTC	40
54378352	NTC_FAR85384	NTC	38
54378353	NTC_FAR85384	NTC	63
54378354	NTC_FAR85384	NTC	18
54378355	NTC_FAR85384	NTC	43
54378356	NTC_FAR85384	NTC	16
54378357	NTC_FAR85384	NTC	80
54378358	NTC_FAR85384	NTC	30
54378359	NTC_FAR85384	NTC	37
54378360	NTC_FAR85384	NTC	10
54378361	NTC_FAR85384	NTC	144
54378362	NTC_FAR85384	NTC	35
54378363	NTC_FAR85384	NTC	98
54378364	NTC_FAR85384	NTC	38
54378365	NTC_FAR85384	NTC	81
54378366	NTC_FAR85384	NTC	106
54378367	NTC_FAR85384	NTC	64
54378368	NTC_FAR85384	NTC	84
54378369	NTC_FAR85384	NTC	132
54378370	NTC_FAR85384	NTC	42
54378371	NTC_FAR85384	NTC	31
54378372	NTC_FAR85384	NTC	51
54378373	NTC_FAR85384	NTC	151
54378374	NTC_FAR85384	NTC	114
54378375	NTC_FAR85384	NTC	58
54378376	NTC_FAR85384	NTC	70
54378377	NTC_FAR85384	NTC	89
54378378	NTC_FAR85384	NTC	74
54378379	NTC_FAR85384	NTC	63
54378380	NTC_FAR85384	NTC	75
54378381	NTC_FAR85384	NTC	21
54378382	NTC_FAR85384	NTC	37
54378383	NTC_FAR85384	NTC	98
54378384	NTC_FAR85384	NTC	50
54378385	NTC_FAR85384	NTC	65
54378386	NTC_FAR85384	NTC	49
54378387	NTC_FAR85384	NTC	52
54378388	NTC_FAR85384	NTC	70
54378389	NTC_FAR85384	NTC	41
54378390	NTC_FAR85384	NTC	25
54378391	NTC_FAR85384	NTC	9
54378392	NTC_FAR85384	NTC	90
54378393	NTC_FAR85384	NTC	75
54378394	NTC_FAR85384	NTC	57
54378395	NTC_FAR85384	NTC	24
54378396	NTC_FAR85384	NTC	79
54378397	NTC_FAR85384	NTC	64
54378398	NTC_FAR85384	NTC	60
54378399	NTC_FAR85384	NTC	48
54378400	NTC_FAR85384	NTC	28
54378401	NTC_FAR85384	NTC	63
54378402	NTC_FAR85384	NTC	40
54378403	NTC_FAR85384	NTC	19
54378404	NTC_FAR85384	NTC	50
54378405	NTC_FAR85384	NTC	61
54378406	NTC_FAR85384	NTC	79
54378407	NTC_FAR85384	NTC	13
54378408	NTC_FAR85384	NTC	21
54378409	NTC_FAR85384	NTC	38
54378410	NTC_FAR85384	NTC	73
54378411	NTC_FAR85384	NTC	30
54378412	NTC_FAR85384	NTC	49
54378413	NTC_FAR85384	NTC	66
54378414	NTC_FAR85384	NTC	18
54378415	NTC_FAR85384	NTC	47
54378416	NTC_FAR85384	NTC	36
54378417	NTC_FAR85384	NTC	46
54378418	NTC_FAR85384	NTC	136
54378419	NTC_FAR85384	NTC	96
54378420	NTC_FAR85384	NTC	85
54378421	NTC_FAR85384	NTC	48
54378422	NTC_FAR85384	NTC	47
54378423	NTC_FAR85384	NTC	32
54378424	NTC_FAR85384	NTC	18
54378425	NTC_FAR85384	NTC	45
54378426	NTC_FAR85384	NTC	32
54378427	NTC_FAR85384	NTC	32
54378428	NTC_FAR85384	NTC	58
54378429	NTC_FAR85384	NTC	24
54378430	NTC_FAR85384	NTC	70
54378431	NTC_FAR85384	NTC	58
54378432	NTC_FAR85384	NTC	56
54378433	NTC_FAR85384	NTC	71
54378434	NTC_FAR85384	NTC	70
54378435	NTC_FAR85384	NTC	31
54378436	NTC_FAR85384	NTC	106
54378437	NTC_FAR85384	NTC	86
54378438	NTC_FAR85384	NTC	23
54378439	NTC_FAR85384	NTC	44
54378440	NTC_FAR85384	NTC	84
54378441	NTC_FAR85384	NTC	41
54378442	NTC_FAR85384	NTC	185
54378443	NTC_FAR85384	NTC	113
54378444	NTC_FAR85384	NTC	30
54378445	NTC_FAR85384	NTC	35
54378446	NTC_FAR85384	NTC	37
54378447	NTC_FAR85384	NTC	52
54378448	NTC_FAR85384	NTC	87
54378449	NTC_FAR85384	NTC	123
54378450	NTC_FAR85384	NTC	145
54378451	NTC_FAR85384	NTC	57
54378452	NTC_FAR85384	NTC	98
54378453	NTC_FAR85384	NTC	16
54378454	NTC_FAR85384	NTC	35
54378455	NTC_FAR85384	NTC	126
54378456	NTC_FAR85384	NTC	72
54378457	NTC_FAR85384	NTC	73
54378458	NTC_FAR85384	NTC	129
54378459	NTC_FAR85384	NTC	55
54378460	NTC_FAR85384	NTC	43
54378461	NTC_FAR85384	NTC	48
54378462	NTC_FAR85384	NTC	27
54378463	NTC_FAR85384	NTC	19
54378464	NTC_FAR85384	NTC	51
54378465	NTC_FAR85384	NTC	54
54378466	NTC_FAR85384	NTC	71
54378467	NTC_FAR85384	NTC	145
54378468	NTC_FAR85384	NTC	54
54378469	NTC_FAR85384	NTC	14
54378470	NTC_FAR85384	NTC	34
54378471	NTC_FAR85384	NTC	23
54378472	NTC_FAR85384	NTC	115
54378473	NTC_FAR85384	NTC	103
54378474	NTC_FAR85384	NTC	126
54378475	NTC_FAR85384	NTC	62
54378476	NTC_FAR85384	NTC	142
54378477	NTC_FAR85384	NTC	68
54378478	NTC_FAR85384	NTC	69
54378479	NTC_FAR85384	NTC	62
54378480	NTC_FAR85384	NTC	29
54378481	NTC_FAR85384	NTC	97
54378482	NTC_FAR85384	NTC	131
54378483	NTC_FAR85384	NTC	81
54378484	NTC_FAR85384	NTC	44
54378485	NTC_FAR85384	NTC	84
54378486	NTC_FAR85384	NTC	51
54378487	NTC_FAR85384	NTC	36
54378488	NTC_FAR85384	NTC	19
54378489	NTC_FAR85384	NTC	32
54378490	NTC_FAR85384	NTC	80
54378491	NTC_FAR85384	NTC	103
54378492	NTC_FAR85384	NTC	25
54378493	NTC_FAR85384	NTC	109
54378494	NTC_FAR85384	NTC	75
54378495	NTC_FAR85384	NTC	73
54378496	NTC_FAR85384	NTC	86
54378497	NTC_FAR85384	NTC	93
54378498	NTC_FAR85384	NTC	44
54378499	NTC_FAR85384	NTC	108
54378500	NTC_FAR85384	NTC	34
54378501	NTC_FAR85384	NTC	51
54378502	NTC_FAR85384	NTC	99
54378503	NTC_FAR85384	NTC	48
54378504	NTC_FAR85384	NTC	115
54378505	NTC_FAR85384	NTC	102
54378506	NTC_FAR85384	NTC	43
54378507	NTC_FAR85384	NTC	135
54378508	NTC_FAR85384	NTC	87
54378509	NTC_FAR85384	NTC	19
54378510	NTC_FAR85384	NTC	82
54378511	NTC_FAR85384	NTC	50
54378512	NTC_FAR85384	NTC	78
54378513	NTC_FAR85384	NTC	232
54378514	NTC_FAR85384	NTC	56
54378515	NTC_FAR85384	NTC	151
54378516	NTC_FAR85384	NTC	66
54378517	NTC_FAR85384	NTC	46
54378518	NTC_FAR85384	NTC	9
54378519	NTC_FAR85384	NTC	42
54378520	NTC_FAR85384	NTC	93
54378521	NTC_FAR85384	NTC	193
54378522	NTC_FAR85384	NTC	127
54378523	NTC_FAR85384	NTC	75
54378524	NTC_FAR85384	NTC	145
54378525	NTC_FAR85384	NTC	40
54378526	NTC_FAR85384	NTC	24
54378527	NTC_FAR85384	NTC	30
54378528	NTC_FAR85384	NTC	65
54378529	NTC_FAR85384	NTC	112
54378530	NTC_FAR85384	NTC	42
54378531	NTC_FAR85384	NTC	63
54378532	NTC_FAR85384	NTC	75
54378533	NTC_FAR85384	NTC	78
54378534	NTC_FAR85384	NTC	122
54378535	NTC_FAR85384	NTC	159
54378536	NTC_FAR85384	NTC	67
54378537	NTC_FAR85384	NTC	110
54378538	NTC_FAR85384	NTC	204
54378539	NTC_FAR85384	NTC	73
54378540	NTC_FAR85384	NTC	72
54378541	NTC_FAR85384	NTC	146
54378542	NTC_FAR85384	NTC	145
54378543	NTC_FAR85384	NTC	71
54378544	NTC_FAR85384	NTC	24
54378545	NTC_FAR85384	NTC	116
54378546	NTC_FAR85384	NTC	55
54378547	NTC_FAR85384	NTC	12
54378548	NTC_FAR85384	NTC	90
54378549	NTC_FAR85384	NTC	29
54378550	NTC_FAR85384	NTC	49
54378551	NTC_FAR85384	NTC	111
54378552	NTC_FAR85384	NTC	56
54378553	NTC_FAR85384	NTC	37
54378554	NTC_FAR85384	NTC	36
54378555	NTC_FAR85384	NTC	19
54378556	NTC_FAR85384	NTC	37
54378557	NTC_FAR85384	NTC	82
54378558	NTC_FAR85384	NTC	127
54378559	NTC_FAR85384	NTC	57
54378560	NTC_FAR85384	NTC	38
54378561	NTC_FAR85384	NTC	225
54378562	NTC_FAR85384	NTC	108
54378563	NTC_FAR85384	NTC	84
54378564	NTC_FAR85384	NTC	80
54378565	NTC_FAR85384	NTC	62
54378566	NTC_FAR85384	NTC	105
54378567	NTC_FAR85384	NTC	91
54378568	NTC_FAR85384	NTC	101
54378569	NTC_FAR85384	NTC	134
54378570	NTC_FAR85384	NTC	46
54378571	NTC_FAR85384	NTC	47
54378572	NTC_FAR85384	NTC	39
54378573	NTC_FAR85384	NTC	119
54378574	NTC_FAR85384	NTC	15
54378575	NTC_FAR85384	NTC	46
54378576	NTC_FAR85384	NTC	100
54378577	NTC_FAR85384	NTC	108
54378578	NTC_FAR85384	NTC	7
54378579	NTC_FAR85384	NTC	69
54378580	NTC_FAR85384	NTC	101
54378581	NTC_FAR85384	NTC	138
54378582	NTC_FAR85384	NTC	73
54378583	NTC_FAR85384	NTC	37
54378584	NTC_FAR85384	NTC	94
54378585	NTC_FAR85384	NTC	100
54378586	NTC_FAR85384	NTC	63
54378587	NTC_FAR85384	NTC	37
54378588	NTC_FAR85384	NTC	59
54378589	NTC_FAR85384	NTC	132
54378590	NTC_FAR85384	NTC	94
54378591	NTC_FAR85384	NTC	125
54378592	NTC_FAR85384	NTC	104
54378593	NTC_FAR85384	NTC	54
54378594	NTC_FAR85384	NTC	24
54378595	NTC_FAR85384	NTC	119
54378596	NTC_FAR85384	NTC	79
54378597	NTC_FAR85384	NTC	25
54378598	NTC_FAR85384	NTC	118
54378599	NTC_FAR85384	NTC	60
54378600	NTC_FAR85384	NTC	52
54378601	NTC_FAR85384	NTC	157
54378602	NTC_FAR85384	NTC	68
54378603	NTC_FAR85384	NTC	86
54378604	NTC_FAR85384	NTC	157
54378605	NTC_FAR85384	NTC	23
54378606	NTC_FAR85384	NTC	37
54378607	NTC_FAR85384	NTC	20
54378608	NTC_FAR85384	NTC	30
54378609	NTC_FAR85384	NTC	130
54378610	NTC_FAR85384	NTC	38
54378611	NTC_FAR85384	NTC	70
54378612	NTC_FAR85384	NTC	98
54378613	NTC_FAR85384	NTC	54
54378614	NTC_FAR85384	NTC	32
54378615	NTC_FAR85384	NTC	63
54378616	NTC_FAR85384	NTC	100
54378617	NTC_FAR85384	NTC	75
54378618	NTC_FAR85384	NTC	29
54378619	NTC_FAR85384	NTC	40
54378620	NTC_FAR85384	NTC	36
54378621	NTC_FAR85384	NTC	71
54378622	NTC_FAR85384	NTC	90
54378623	NTC_FAR85384	NTC	66
54378624	NTC_FAR85384	NTC	116
54378625	NTC_FAR85384	NTC	38
54378626	NTC_FAR85384	NTC	51
54378627	NTC_FAR85384	NTC	16
54378628	NTC_FAR85384	NTC	115
54378629	NTC_FAR85384	NTC	156
54378630	NTC_FAR85384	NTC	133
54378631	NTC_FAR85384	NTC	50
54378632	NTC_FAR85384	NTC	37
54378633	NTC_FAR85384	NTC	72
54378634	NTC_FAR85384	NTC	71
54378635	NTC_FAR85384	NTC	63
54378636	NTC_FAR85384	NTC	32
54378637	NTC_FAR85384	NTC	90
54378638	NTC_FAR85384	NTC	71
54378639	NTC_FAR85384	NTC	124
54378640	NTC_FAR85384	NTC	54
54378641	NTC_FAR85384	NTC	54
54378642	NTC_FAR85384	NTC	47
54378643	NTC_FAR85384	NTC	118
54378644	NTC_FAR85384	NTC	63
54378645	NTC_FAR85384	NTC	118
54378646	NTC_FAR85384	NTC	177
54378647	NTC_FAR85384	NTC	95
54378648	NTC_FAR85384	NTC	55
54378649	NTC_FAR85384	NTC	10
54378650	NTC_FAR85384	NTC	26
54378651	NTC_FAR85384	NTC	65
54378652	NTC_FAR85384	NTC	61
54378653	NTC_FAR85384	NTC	84
54378654	NTC_FAR85384	NTC	69
54378655	NTC_FAR85384	NTC	46
54378656	NTC_FAR85384	NTC	112
54378657	NTC_FAR85384	NTC	47
54378658	NTC_FAR85384	NTC	24
54378659	NTC_FAR85384	NTC	111
54378660	NTC_FAR85384	NTC	119
54378661	NTC_FAR85384	NTC	126
54378662	NTC_FAR85384	NTC	100
54378663	NTC_FAR85384	NTC	72
54378664	NTC_FAR85384	NTC	116
54378665	NTC_FAR85384	NTC	116
54378666	NTC_FAR85384	NTC	91
54378667	NTC_FAR85384	NTC	53
54378668	NTC_FAR85384	NTC	56
54378669	NTC_FAR85384	NTC	48
54378670	NTC_FAR85384	NTC	116
54378671	NTC_FAR85384	NTC	44
54378672	NTC_FAR85384	NTC	89
54378673	NTC_FAR85384	NTC	34
54378674	NTC_FAR85384	NTC	127
54378675	NTC_FAR85384	NTC	61
54378676	NTC_FAR85384	NTC	120
54378677	NTC_FAR85384	NTC	71
54378678	NTC_FAR85384	NTC	115
54378679	NTC_FAR85384	NTC	83
54378680	NTC_FAR85384	NTC	40
54378681	NTC_FAR85384	NTC	74
54378682	NTC_FAR85384	NTC	49
54378683	NTC_FAR85384	NTC	118
54378684	NTC_FAR85384	NTC	64
54378685	NTC_FAR85384	NTC	46
54378686	NTC_FAR85384	NTC	78
54378687	NTC_FAR85384	NTC	62
54378688	NTC_FAR85384	NTC	15
54378689	NTC_FAR85384	NTC	160
54378690	NTC_FAR85384	NTC	50
54378691	NTC_FAR85384	NTC	48
54378692	NTC_FAR85384	NTC	58
54378693	NTC_FAR85384	NTC	90
54378694	NTC_FAR85384	NTC	35
54378695	NTC_FAR85384	NTC	36
54378696	NTC_FAR85384	NTC	96
54378697	NTC_FAR85384	NTC	51
54378698	NTC_FAR85384	NTC	27
54378699	NTC_FAR85384	NTC	48
54378700	NTC_FAR85384	NTC	31
54378701	NTC_FAR85384	NTC	44
54378702	NTC_FAR85384	NTC	27
54378703	NTC_FAR85384	NTC	101
54378704	NTC_FAR85384	NTC	91
54378705	NTC_FAR85384	NTC	27
54378706	NTC_FAR85384	NTC	86
54378707	NTC_FAR85384	NTC	116
54378708	NTC_FAR85384	NTC	54
54378709	NTC_FAR85384	NTC	41
54378710	NTC_FAR85384	NTC	79
54378711	NTC_FAR85384	NTC	65
54378712	NTC_FAR85384	NTC	141
54378713	NTC_FAR85384	NTC	130
54378714	NTC_FAR85384	NTC	74
54378715	NTC_FAR85384	NTC	51
54378716	NTC_FAR85384	NTC	42
54378717	NTC_FAR85384	NTC	63
54378718	NTC_FAR85384	NTC	47
54378719	NTC_FAR85384	NTC	90
54378720	NTC_FAR85384	NTC	30
54378721	NTC_FAR85384	NTC	63
54378722	NTC_FAR85384	NTC	139
54378723	NTC_FAR85384	NTC	44
54378724	NTC_FAR85384	NTC	68
54378725	NTC_FAR85384	NTC	45
54378726	NTC_FAR85384	NTC	99
54378727	NTC_FAR85384	NTC	103
54378728	NTC_FAR85384	NTC	53
54378729	NTC_FAR85384	NTC	13
54378730	NTC_FAR85384	NTC	75
54378731	NTC_FAR85384	NTC	75
54378732	NTC_FAR85384	NTC	20
54378733	NTC_FAR85384	NTC	74
54378734	NTC_FAR85384	NTC	45
54378735	NTC_FAR85384	NTC	106
54378736	NTC_FAR85384	NTC	141
54378737	NTC_FAR85384	NTC	27
54378738	NTC_FAR85384	NTC	26
54378739	NTC_FAR85384	NTC	92
54378740	NTC_FAR85384	NTC	73
54378741	NTC_FAR85384	NTC	162
54378742	NTC_FAR85384	NTC	55
54378743	NTC_FAR85384	NTC	91
54378744	NTC_FAR85384	NTC	75
54378745	NTC_FAR85384	NTC	112
54378746	NTC_FAR85384	NTC	95
54378747	NTC_FAR85384	NTC	57
54378748	NTC_FAR85384	NTC	106
54378749	NTC_FAR85384	NTC	28
54378750	NTC_FAR85384	NTC	97
54378751	NTC_FAR85384	NTC	36
54378752	NTC_FAR85384	NTC	80
54378753	NTC_FAR85384	NTC	86
54378754	NTC_FAR85384	NTC	123
54378755	NTC_FAR85384	NTC	54
54378756	NTC_FAR85384	NTC	125
54378757	NTC_FAR85384	NTC	89
54378758	NTC_FAR85384	NTC	74
54378759	NTC_FAR85384	NTC	34
54378760	NTC_FAR85384	NTC	50
54378761	NTC_FAR85384	NTC	94
54378762	NTC_FAR85384	NTC	44
54378763	NTC_FAR85384	NTC	89
54378764	NTC_FAR85384	NTC	53
54378765	NTC_FAR85384	NTC	93
54378766	NTC_FAR85384	NTC	63
54378767	NTC_FAR85384	NTC	61
54378768	NTC_FAR85384	NTC	37
54378769	NTC_FAR85384	NTC	193
54378770	NTC_FAR85384	NTC	128
54378771	NTC_FAR85384	NTC	141
54378772	NTC_FAR85384	NTC	230
54378773	NTC_FAR85384	NTC	74
54378774	NTC_FAR85384	NTC	38
54378775	NTC_FAR85384	NTC	45
54378776	NTC_FAR85384	NTC	56
54378777	NTC_FAR85384	NTC	99
54378778	NTC_FAR85384	NTC	47
54378779	NTC_FAR85384	NTC	46
54378780	NTC_FAR85384	NTC	72
54378781	NTC_FAR85384	NTC	72
54378782	NTC_FAR85384	NTC	22
54378783	NTC_FAR85384	NTC	54
54378784	NTC_FAR85384	NTC	37
54378785	NTC_FAR85384	NTC	15
54378786	NTC_FAR85384	NTC	91
54378787	NTC_FAR85384	NTC	30
54378788	NTC_FAR85384	NTC	66
54378789	NTC_FAR85384	NTC	123
54378790	NTC_FAR85384	NTC	52
54378791	NTC_FAR85384	NTC	51
54378792	NTC_FAR85384	NTC	110
54378793	NTC_FAR85384	NTC	37
54378794	NTC_FAR85384	NTC	40
54378795	NTC_FAR85384	NTC	55
54378796	NTC_FAR85384	NTC	67
54378797	NTC_FAR85384	NTC	125
54378798	NTC_FAR85384	NTC	28
54378799	NTC_FAR85384	NTC	112
54378800	NTC_FAR85384	NTC	63
54378801	NTC_FAR85384	NTC	139
54378802	NTC_FAR85384	NTC	48
54378803	NTC_FAR85384	NTC	35
54378804	NTC_FAR85384	NTC	129
54378805	NTC_FAR85384	NTC	17
54378806	NTC_FAR85384	NTC	90
54378807	NTC_FAR85384	NTC	43
54378808	NTC_FAR85384	NTC	118
54378809	NTC_FAR85384	NTC	33
54378810	NTC_FAR85384	NTC	105
54378811	NTC_FAR85384	NTC	110
54378812	NTC_FAR85384	NTC	130
54378813	NTC_FAR85384	NTC	122
54378814	NTC_FAR85384	NTC	40
54378815	NTC_FAR85384	NTC	147
54378816	NTC_FAR85384	NTC	83
54378817	NTC_FAR85384	NTC	94
54378818	NTC_FAR85384	NTC	23
54378819	NTC_FAR85384	NTC	94
54378820	NTC_FAR85384	NTC	101
54378821	NTC_FAR85384	NTC	42
54378822	NTC_FAR85384	NTC	64
54378823	NTC_FAR85384	NTC	57
54378824	NTC_FAR85384	NTC	89
54378825	NTC_FAR85384	NTC	82
54378826	NTC_FAR85384	NTC	38
54378827	NTC_FAR85384	NTC	70
54378828	NTC_FAR85384	NTC	148
54378829	NTC_FAR85384	NTC	35
54378830	NTC_FAR85384	NTC	143
54378831	NTC_FAR85384	NTC	51
54378832	NTC_FAR85384	NTC	56
54378833	NTC_FAR85384	NTC	81
54378834	NTC_FAR85384	NTC	57
54378835	NTC_FAR85384	NTC	79
54378836	NTC_FAR85384	NTC	132
54378837	NTC_FAR85384	NTC	44
54378838	NTC_FAR85384	NTC	59
54378839	NTC_FAR85384	NTC	81
54378840	NTC_FAR85384	NTC	122
54378841	NTC_FAR85384	NTC	80
54378842	NTC_FAR85384	NTC	33
54378843	NTC_FAR85384	NTC	63
54378844	NTC_FAR85384	NTC	51
54378845	NTC_FAR85384	NTC	35
54378846	NTC_FAR85384	NTC	144
54378847	NTC_FAR85384	NTC	149
54378848	NTC_FAR85384	NTC	81
54378849	NTC_FAR85384	NTC	49
54378850	NTC_FAR85384	NTC	21
54378851	NTC_FAR85384	NTC	73
54378852	NTC_FAR85384	NTC	39
54378853	NTC_FAR85384	NTC	67
54378854	NTC_FAR85384	NTC	61
54378855	NTC_FAR85384	NTC	123
54378856	NTC_FAR85384	NTC	52
54378857	NTC_FAR85384	NTC	31
54378858	NTC_FAR85384	NTC	94
54378859	NTC_FAR85384	NTC	149
54378860	NTC_FAR85384	NTC	75
54378861	NTC_FAR85384	NTC	67
54378862	NTC_FAR85384	NTC	49
54378863	NTC_FAR85384	NTC	133
54378864	NTC_FAR85384	NTC	23
54378865	NTC_FAR85384	NTC	107
54378866	NTC_FAR85384	NTC	126
54378867	NTC_FAR85384	NTC	22
54378868	NTC_FAR85384	NTC	132
54378869	NTC_FAR85384	NTC	101
54378870	NTC_FAR85384	NTC	79
54378871	NTC_FAR85384	NTC	31
54378872	NTC_FAR85384	NTC	96
54378873	NTC_FAR85384	NTC	79
54378874	NTC_FAR85384	NTC	148
54378875	NTC_FAR85384	NTC	121
54378876	NTC_FAR85384	NTC	53
54378877	NTC_FAR85384	NTC	50
54378878	NTC_FAR85384	NTC	48
54378879	NTC_FAR85384	NTC	98
54378880	NTC_FAR85384	NTC	125
54378881	NTC_FAR85384	NTC	138
54378882	NTC_FAR85384	NTC	62
54378883	NTC_FAR85384	NTC	35
54378884	NTC_FAR85384	NTC	95
54378885	NTC_FAR85384	NTC	77
54378886	NTC_FAR85384	NTC	57
54378887	NTC_FAR85384	NTC	60
54378888	NTC_FAR85384	NTC	71
54378889	NTC_FAR85384	NTC	58
54378890	NTC_FAR85384	NTC	87
54378891	NTC_FAR85384	NTC	79
54378892	NTC_FAR85384	NTC	54
54378893	NTC_FAR85384	NTC	22
54378894	NTC_FAR85384	NTC	138
54378895	NTC_FAR85384	NTC	102
54378896	NTC_FAR85384	NTC	108
54378897	NTC_FAR85384	NTC	67
54378898	NTC_FAR85384	NTC	39
54378899	NTC_FAR85384	NTC	41
54378900	NTC_FAR85384	NTC	170
54378901	NTC_FAR85384	NTC	58
54378902	NTC_FAR85384	NTC	142
54378903	NTC_FAR85384	NTC	98
54378904	NTC_FAR85384	NTC	30
54378905	NTC_FAR85384	NTC	28
54378906	NTC_FAR85384	NTC	11
54378907	NTC_FAR85384	NTC	124
54378908	NTC_FAR85384	NTC	103
54378909	NTC_FAR85384	NTC	68
54378910	NTC_FAR85384	NTC	10
54378911	NTC_FAR85384	NTC	71
54378912	NTC_FAR85384	NTC	36
54378913	NTC_FAR85384	NTC	57
54378914	NTC_FAR85384	NTC	73
54378915	NTC_FAR85384	NTC	60
54378916	NTC_FAR85384	NTC	84
54378917	NTC_FAR85384	NTC	37
54378918	NTC_FAR85384	NTC	109
54378919	NTC_FAR85384	NTC	108
54378920	NTC_FAR85384	NTC	113
54378921	NTC_FAR85384	NTC	69
54378922	NTC_FAR85384	NTC	45
54378923	NTC_FAR85384	NTC	67
54378924	NTC_FAR85384	NTC	36
54378925	NTC_FAR85384	NTC	30
54378926	NTC_FAR85384	NTC	64
54378927	NTC_FAR85384	NTC	32
54378928	NTC_FAR85384	NTC	80
54378929	NTC_FAR85384	NTC	64
54378930	NTC_FAR85384	NTC	150
54378931	NTC_FAR85384	NTC	40
54378932	NTC_FAR85384	NTC	96
54378933	NTC_FAR85384	NTC	12
54378934	NTC_FAR85384	NTC	127
54378935	NTC_FAR85384	NTC	84
54378936	NTC_FAR85384	NTC	201
54378937	NTC_FAR85384	NTC	49
54378938	NTC_FAR85384	NTC	118
54378939	NTC_FAR85384	NTC	145
54378940	NTC_FAR85384	NTC	109
54378941	NTC_FAR85384	NTC	116
54378942	NTC_FAR85384	NTC	46
54378943	NTC_FAR85384	NTC	20
54378944	NTC_FAR85384	NTC	65
54378945	NTC_FAR85384	NTC	14
54378946	NTC_FAR85384	NTC	121
54378947	NTC_FAR85384	NTC	45
54378948	NTC_FAR85384	NTC	20
54378949	NTC_FAR85384	NTC	67
54378950	NTC_FAR85384	NTC	41
54378951	NTC_FAR85384	NTC	122
54378952	NTC_FAR85384	NTC	219
54378953	NTC_FAR85384	NTC	79
54378954	NTC_FAR85384	NTC	29
54378955	NTC_FAR85384	NTC	52
54378956	NTC_FAR85384	NTC	49
54378957	NTC_FAR85384	NTC	42
54378958	NTC_FAR85384	NTC	98
54378959	NTC_FAR85384	NTC	98
54378960	NTC_FAR85384	NTC	106
54378961	NTC_FAR85384	NTC	98
54378962	NTC_FAR85384	NTC	52
54378963	NTC_FAR85384	NTC	14
54378964	NTC_FAR85384	NTC	150
54378965	NTC_FAR85384	NTC	50
54378966	NTC_FAR85384	NTC	46
54378967	NTC_FAR85384	NTC	96
54378968	NTC_FAR85384	NTC	12
54378969	NTC_FAR85384	NTC	127
54378970	NTC_FAR85384	NTC	84
54378971	NTC_FAR85384	NTC	49
54378972	NTC_FAR85384	NTC	112
54378973	NTC_FAR85384	NTC	118
54378974	NTC_FAR85384	NTC	145
54378975	NTC_FAR85384	NTC	116
54378976	NTC_FAR85384	NTC	14
54378977	NTC_FAR85384	NTC	45
54378978	NTC_FAR85384	NTC	41
54378979	NTC_FAR85384	NTC	122
54378980	NTC_FAR85384	NTC	147
54378981	NTC_FAR85384	NTC	94
54378982	NTC_FAR85384	NTC	11
54378983	NTC_FAR85384	NTC	33
54378984	NTC_FAR85384	NTC	105
54378985	NTC_FAR85384	NTC	88
54378986	NTC_FAR85384	NTC	26
54378987	NTC_FAR85384	NTC	85
54378988	NTC_FAR85384	NTC	35
54378989	NTC_FAR85384	NTC	106
54378990	NTC_FAR85384	NTC	23
54378991	NTC_FAR85384	NTC	52
54378992	NTC_FAR85384	NTC	16
54378993	NTC_FAR85384	NTC	37
54378994	NTC_FAR85384	NTC	46
54378995	NTC_FAR85384	NTC	30
54378996	NTC_FAR85384	NTC	92
54378997	NTC_FAR85384	NTC	185
54378998	NTC_FAR85384	NTC	80
54378999	NTC_FAR85384	NTC	41
54379000	NTC_FAR85384	NTC	80
54379001	NTC_FAR85384	NTC	72
54379002	NTC_FAR85384	NTC	63
54379003	NTC_FAR85384	NTC	86
54379004	NTC_FAR85384	NTC	110
54379005	NTC_FAR85384	NTC	123
54379006	NTC_FAR85384	NTC	73
54379007	NTC_FAR85384	NTC	129
54379008	NTC_FAR85384	NTC	98
54379009	NTC_FAR85384	NTC	34
54379010	NTC_FAR85384	NTC	55
54379011	NTC_FAR85384	NTC	43
54379012	NTC_FAR85384	NTC	68
54379013	NTC_FAR85384	NTC	34
54379014	NTC_FAR85384	NTC	39
54379015	NTC_FAR85384	NTC	143
54379016	NTC_FAR85384	NTC	19
54379017	NTC_FAR85384	NTC	22
54379018	NTC_FAR85384	NTC	43
54379019	NTC_FAR85384	NTC	29
54379020	NTC_FAR85384	NTC	51
54379021	NTC_FAR85384	NTC	65
54379022	NTC_FAR85384	NTC	54
54379023	NTC_FAR85384	NTC	71
54379024	NTC_FAR85384	NTC	145
54379025	NTC_FAR85384	NTC	21
54379026	NTC_FAR85384	NTC	82
54379027	NTC_FAR85384	NTC	54
54379028	NTC_FAR85384	NTC	143
54379029	NTC_FAR85384	NTC	103
54379030	NTC_FAR85384	NTC	44
54379031	NTC_FAR85384	NTC	102
54379032	NTC_FAR85384	NTC	82
54379033	NTC_FAR85384	NTC	78
54379034	NTC_FAR85384	NTC	34
54379035	NTC_FAR85384	NTC	115
54379036	NTC_FAR85384	NTC	103
54379037	NTC_FAR85384	NTC	126
54379038	NTC_FAR85384	NTC	62
54379039	NTC_FAR85384	NTC	29
54379040	NTC_FAR85384	NTC	142
54379041	NTC_FAR85384	NTC	59
54379042	NTC_FAR85384	NTC	103
54379043	NTC_FAR85384	NTC	80
54379044	NTC_FAR85384	NTC	64
54379045	NTC_FAR85384	NTC	69
54379046	NTC_FAR85384	NTC	140
54379047	NTC_FAR85384	NTC	97
54379048	NTC_FAR85384	NTC	67
54379049	NTC_FAR85384	NTC	131
54379050	NTC_FAR85384	NTC	136
54379051	NTC_FAR85384	NTC	81
54379052	NTC_FAR85384	NTC	44
54379053	NTC_FAR85384	NTC	39
54379054	NTC_FAR85384	NTC	61
54379055	NTC_FAR85384	NTC	141
54379056	NTC_FAR85384	NTC	36
54379057	NTC_FAR85384	NTC	104
54379058	NTC_FAR85384	NTC	80
54379059	NTC_FAR85384	NTC	128
54379060	NTC_FAR85384	NTC	15
54379061	NTC_FAR85384	NTC	37
54379062	NTC_FAR85384	NTC	25
54379063	NTC_FAR85384	NTC	91
54379064	NTC_FAR85384	NTC	25
54379065	NTC_FAR85384	NTC	109
54379066	NTC_FAR85384	NTC	73
54379067	NTC_FAR85384	NTC	108
54379068	NTC_FAR85384	NTC	136
54379069	NTC_FAR85384	NTC	34
54379070	NTC_FAR85384	NTC	52
54379071	NTC_FAR85384	NTC	73
54379072	NTC_FAR85384	NTC	62
54379073	NTC_FAR85384	NTC	115
54379074	NTC_FAR85384	NTC	26
54379075	NTC_FAR85384	NTC	150
54379076	NTC_FAR85384	NTC	43
54379077	NTC_FAR85384	NTC	109
54379078	NTC_FAR85384	NTC	135
54379079	NTC_FAR85384	NTC	87
54379080	NTC_FAR85384	NTC	19
54379081	NTC_FAR85384	NTC	73
54379082	NTC_FAR85384	NTC	82
54379083	NTC_FAR85384	NTC	50
54379084	NTC_FAR85384	NTC	58
54379085	NTC_FAR85384	NTC	152
54379086	NTC_FAR85384	NTC	102
54379087	NTC_FAR85384	NTC	151
54379088	NTC_FAR85384	NTC	43
54379089	NTC_FAR85384	NTC	66
54379090	NTC_FAR85384	NTC	76
54379091	NTC_FAR85384	NTC	51
54379092	NTC_FAR85384	NTC	46
54379093	NTC_FAR85384	NTC	9
54379094	NTC_FAR85384	NTC	128
54379095	NTC_FAR85384	NTC	42
54379096	NTC_FAR85384	NTC	193
54379097	NTC_FAR85384	NTC	127
54379098	NTC_FAR85384	NTC	46
54379099	NTC_FAR85384	NTC	145
54379100	NTC_FAR85384	NTC	73
54379101	NTC_FAR85384	NTC	24
54379102	NTC_FAR85384	NTC	153
54379103	NTC_FAR85384	NTC	112
54379104	NTC_FAR85384	NTC	67
54379105	NTC_FAR85384	NTC	44
54379106	NTC_FAR85384	NTC	106
54379107	NTC_FAR85384	NTC	78
54379108	NTC_FAR85384	NTC	31
54379109	NTC_FAR85384	NTC	112
54379110	NTC_FAR85384	NTC	60
54379111	NTC_FAR85384	NTC	42
54379112	NTC_FAR85384	NTC	63
54379113	NTC_FAR85384	NTC	57
54379114	NTC_FAR85384	NTC	18
54379115	NTC_FAR85384	NTC	78
54379116	NTC_FAR85384	NTC	82
54379117	NTC_FAR85384	NTC	159
54379118	NTC_FAR85384	NTC	96
54379119	NTC_FAR85384	NTC	77
54379120	NTC_FAR85384	NTC	28
54379121	NTC_FAR85384	NTC	32
54379122	NTC_FAR85384	NTC	21
54379123	NTC_FAR85384	NTC	48
54379124	NTC_FAR85384	NTC	110
54379125	NTC_FAR85384	NTC	162
54379126	NTC_FAR85384	NTC	26
54379127	NTC_FAR85384	NTC	204
54379128	NTC_FAR85384	NTC	140
54379129	NTC_FAR85384	NTC	104
54379130	NTC_FAR85384	NTC	28
54379131	NTC_FAR85384	NTC	73
54379132	NTC_FAR85384	NTC	70
54379133	NTC_FAR85384	NTC	84
54379134	NTC_FAR85384	NTC	146
54379135	NTC_FAR85384	NTC	175
54379136	NTC_FAR85384	NTC	145
54379137	NTC_FAR85384	NTC	16
54379138	NTC_FAR85384	NTC	116
54379139	NTC_FAR85384	NTC	51
54379140	NTC_FAR85384	NTC	55
54379141	NTC_FAR85384	NTC	42
54379142	NTC_FAR85384	NTC	49
54379143	NTC_FAR85384	NTC	111
54379144	NTC_FAR85384	NTC	9
54379145	NTC_FAR85384	NTC	74
54379146	NTC_FAR85384	NTC	59
54379147	NTC_FAR85384	NTC	109
54379148	NTC_FAR85384	NTC	99
54379149	NTC_FAR85384	NTC	56
54379150	NTC_FAR85384	NTC	47
54379151	NTC_FAR85384	NTC	80
54379152	NTC_FAR85384	NTC	37
54379153	NTC_FAR85384	NTC	54
54379154	NTC_FAR85384	NTC	54
54379155	NTC_FAR85384	NTC	145
54379156	NTC_FAR85384	NTC	19
54379157	NTC_FAR85384	NTC	28
54379158	NTC_FAR85384	NTC	19
54379159	NTC_FAR85384	NTC	74
54379160	NTC_FAR85384	NTC	37
54379161	NTC_FAR85384	NTC	125
54379162	NTC_FAR85384	NTC	48
54379163	NTC_FAR85384	NTC	35
54379164	NTC_FAR85384	NTC	57
54379165	NTC_FAR85384	NTC	82
54379166	NTC_FAR85384	NTC	36
54379167	NTC_FAR85384	NTC	79
54379168	NTC_FAR85384	NTC	31
54379169	NTC_FAR85384	NTC	225
54379170	NTC_FAR85384	NTC	108
54379171	NTC_FAR85384	NTC	80
54379172	NTC_FAR85384	NTC	80
54379173	NTC_FAR85384	NTC	62
54379174	NTC_FAR85384	NTC	50
54379175	NTC_FAR85384	NTC	105
54379176	NTC_FAR85384	NTC	42
54379177	NTC_FAR85384	NTC	101
54379178	NTC_FAR85384	NTC	134
54379179	NTC_FAR85384	NTC	46
54379180	NTC_FAR85384	NTC	109
54379181	NTC_FAR85384	NTC	25
54379182	NTC_FAR85384	NTC	97
54379183	NTC_FAR85384	NTC	100
54379184	NTC_FAR85384	NTC	94
54379185	NTC_FAR85384	NTC	39
54379186	NTC_FAR85384	NTC	85
54379187	NTC_FAR85384	NTC	119
54379188	NTC_FAR85384	NTC	80
54379189	NTC_FAR85384	NTC	15
54379190	NTC_FAR85384	NTC	96
54379191	NTC_FAR85384	NTC	133
54379192	NTC_FAR85384	NTC	29
54379193	NTC_FAR85384	NTC	7
54379194	NTC_FAR85384	NTC	69
54379195	NTC_FAR85384	NTC	101
54379196	NTC_FAR85384	NTC	46
54379197	NTC_FAR85384	NTC	14
54379198	NTC_FAR85384	NTC	138
54379199	NTC_FAR85384	NTC	34
54379200	NTC_FAR85384	NTC	76
54379201	NTC_FAR85384	NTC	96
54379202	NTC_FAR85384	NTC	86
54379203	NTC_FAR85384	NTC	112
54379204	NTC_FAR85384	NTC	132
54379205	NTC_FAR85384	NTC	45
54379206	NTC_FAR85384	NTC	125
54379207	NTC_FAR85384	NTC	62
54379208	NTC_FAR85384	NTC	114
54379209	NTC_FAR85384	NTC	75
54379210	NTC_FAR85384	NTC	77
54379211	NTC_FAR85384	NTC	105
54379212	NTC_FAR85384	NTC	54
54379213	NTC_FAR85384	NTC	119
54379214	NTC_FAR85384	NTC	86
54379215	NTC_FAR85384	NTC	53
54379216	NTC_FAR85384	NTC	19
54379217	NTC_FAR85384	NTC	48
54379218	NTC_FAR85384	NTC	20
54379219	NTC_FAR85384	NTC	46
54379220	NTC_FAR85384	NTC	118
54379221	NTC_FAR85384	NTC	23
54379222	NTC_FAR85384	NTC	60
54379223	NTC_FAR85384	NTC	50
54379224	NTC_FAR85384	NTC	52
54379225	NTC_FAR85384	NTC	157
54379226	NTC_FAR85384	NTC	68
54379227	NTC_FAR85384	NTC	157
54379228	NTC_FAR85384	NTC	32
54379229	NTC_FAR85384	NTC	56
54379230	NTC_FAR85384	NTC	20
54379231	NTC_FAR85384	NTC	130
54379232	NTC_FAR85384	NTC	38
54379233	NTC_FAR85384	NTC	46
54379234	NTC_FAR85384	NTC	52
54379235	NTC_FAR85384	NTC	92
54379236	NTC_FAR85384	NTC	46
54379237	NTC_FAR85384	NTC	37
54379238	NTC_FAR85384	NTC	68
54379239	NTC_FAR85384	NTC	57
54379240	NTC_FAR85384	NTC	58
54379241	NTC_FAR85384	NTC	29
54379242	NTC_FAR85384	NTC	27
54379243	NTC_FAR85384	NTC	75
54379244	NTC_FAR85384	NTC	36
54379245	NTC_FAR85384	NTC	105
54379246	NTC_FAR85384	NTC	201
54379247	NTC_FAR85384	NTC	59
54379248	NTC_FAR85384	NTC	66
54379249	NTC_FAR85384	NTC	92
54379250	NTC_FAR85384	NTC	16
54379251	NTC_FAR85384	NTC	115
54379252	NTC_FAR85384	NTC	156
54379253	NTC_FAR85384	NTC	49
54379254	NTC_FAR85384	NTC	133
54379255	NTC_FAR85384	NTC	50
54379256	NTC_FAR85384	NTC	57
54379257	NTC_FAR85384	NTC	32
54379258	NTC_FAR85384	NTC	65
54379259	NTC_FAR85384	NTC	90
54379260	NTC_FAR85384	NTC	120
54379261	NTC_FAR85384	NTC	42
54379262	NTC_FAR85384	NTC	21
54379263	NTC_FAR85384	NTC	114
54379264	NTC_FAR85384	NTC	71
54379265	NTC_FAR85384	NTC	48
54379266	NTC_FAR85384	NTC	55
54379267	NTC_FAR85384	NTC	68
54379268	NTC_FAR85384	NTC	31
54379269	NTC_FAR85384	NTC	91
54379270	NTC_FAR85384	NTC	71
54379271	NTC_FAR85384	NTC	15
54379272	NTC_FAR85384	NTC	118
54379273	NTC_FAR85384	NTC	19
54379274	NTC_FAR85384	NTC	177
54379275	NTC_FAR85384	NTC	31
54379276	NTC_FAR85384	NTC	49
54379277	NTC_FAR85384	NTC	44
54379278	NTC_FAR85384	NTC	130
54379279	NTC_FAR85384	NTC	39
54379280	NTC_FAR85384	NTC	53
54379281	NTC_FAR85384	NTC	47
54379282	NTC_FAR85384	NTC	26
54379283	NTC_FAR85384	NTC	65
54379284	NTC_FAR85384	NTC	121
54379285	NTC_FAR85384	NTC	84
54379286	NTC_FAR85384	NTC	47
54379287	NTC_FAR85384	NTC	73
54379288	NTC_FAR85384	NTC	66
54379289	NTC_FAR85384	NTC	53
54379290	NTC_FAR85384	NTC	65
54379291	NTC_FAR85384	NTC	35
54379292	NTC_FAR85384	NTC	52
54379293	NTC_FAR85384	NTC	48
54379294	NTC_FAR85384	NTC	102
54379295	NTC_FAR85384	NTC	126
54379296	NTC_FAR85384	NTC	33
54379297	NTC_FAR85384	NTC	72
54379298	NTC_FAR85384	NTC	83
54379299	NTC_FAR85384	NTC	116
54379300	NTC_FAR85384	NTC	116
54379301	NTC_FAR85384	NTC	91
54379302	NTC_FAR85384	NTC	70
54379303	NTC_FAR85384	NTC	56
54379304	NTC_FAR85384	NTC	48
54379305	NTC_FAR85384	NTC	43
54379306	NTC_FAR85384	NTC	121
54379307	NTC_FAR85384	NTC	49
54379308	NTC_FAR85384	NTC	25
54379309	NTC_FAR85384	NTC	66
54379310	NTC_FAR85384	NTC	87
54379311	NTC_FAR85384	NTC	73
54379312	NTC_FAR85384	NTC	119
54379313	NTC_FAR85384	NTC	73
54379314	NTC_FAR85384	NTC	108
54379315	NTC_FAR85384	NTC	127
54379316	NTC_FAR85384	NTC	77
54379317	NTC_FAR85384	NTC	96
54379318	NTC_FAR85384	NTC	120
54379319	NTC_FAR85384	NTC	71
54379320	NTC_FAR85384	NTC	71
54379321	NTC_FAR85384	NTC	78
54379322	NTC_FAR85384	NTC	115
54379323	NTC_FAR85384	NTC	83
54379324	NTC_FAR85384	NTC	31
54379325	NTC_FAR85384	NTC	34
54379326	NTC_FAR85384	NTC	43
54379327	NTC_FAR85384	NTC	79
54379328	NTC_FAR85384	NTC	61
54379329	NTC_FAR85384	NTC	74
54379330	NTC_FAR85384	NTC	68
54379331	NTC_FAR85384	NTC	43
54379332	NTC_FAR85384	NTC	145
54379333	NTC_FAR85384	NTC	46
54379334	NTC_FAR85384	NTC	28
54379335	NTC_FAR85384	NTC	42
54379336	NTC_FAR85384	NTC	146
54379337	NTC_FAR85384	NTC	62
54379338	NTC_FAR85384	NTC	23
54379339	NTC_FAR85384	NTC	47
54379340	NTC_FAR85384	NTC	52
54379341	NTC_FAR85384	NTC	28
54379342	NTC_FAR85384	NTC	49
54379343	NTC_FAR85384	NTC	131
54379344	NTC_FAR85384	NTC	114
54379345	NTC_FAR85384	NTC	160
54379346	NTC_FAR85384	NTC	39
54379347	NTC_FAR85384	NTC	109
54379348	NTC_FAR85384	NTC	62
54379349	NTC_FAR85384	NTC	30
54379350	NTC_FAR85384	NTC	35
54379351	NTC_FAR85384	NTC	57
54379352	NTC_FAR85384	NTC	32
54379353	NTC_FAR85384	NTC	29
54379354	NTC_FAR85384	NTC	48
54379355	NTC_FAR85384	NTC	78
54379356	NTC_FAR85384	NTC	101
54379357	NTC_FAR85384	NTC	58
54379358	NTC_FAR85384	NTC	62
54379359	NTC_FAR85384	NTC	107
54379360	NTC_FAR85384	NTC	38
54379361	NTC_FAR85384	NTC	36
54379362	NTC_FAR85384	NTC	96
54379363	NTC_FAR85384	NTC	137
54379364	NTC_FAR85384	NTC	27
54379365	NTC_FAR85384	NTC	49
54379366	NTC_FAR85384	NTC	85
54379367	NTC_FAR85384	NTC	64
54379368	NTC_FAR85384	NTC	31
54379369	NTC_FAR85384	NTC	101
54379370	NTC_FAR85384	NTC	91
54379371	NTC_FAR85384	NTC	89
54379372	NTC_FAR85384	NTC	37
54379373	NTC_FAR85384	NTC	14
54379374	NTC_FAR85384	NTC	116
54379375	NTC_FAR85384	NTC	39
54379376	NTC_FAR85384	NTC	41
54379377	NTC_FAR85384	NTC	89
54379378	NTC_FAR85384	NTC	224
54379379	NTC_FAR85384	NTC	141
54379380	NTC_FAR85384	NTC	55
54379381	NTC_FAR85384	NTC	57
54379382	NTC_FAR85384	NTC	45
54379383	NTC_FAR85384	NTC	130
54379384	NTC_FAR85384	NTC	51
54379385	NTC_FAR85384	NTC	56
54379386	NTC_FAR85384	NTC	116
54379387	NTC_FAR85384	NTC	64
54379388	NTC_FAR85384	NTC	97
54379389	NTC_FAR85384	NTC	65
54379390	NTC_FAR85384	NTC	47
54379391	NTC_FAR85384	NTC	30
54379392	NTC_FAR85384	NTC	139
54379393	NTC_FAR85384	NTC	60
54379394	NTC_FAR85384	NTC	67
54379395	NTC_FAR85384	NTC	68
54379396	NTC_FAR85384	NTC	31
54379397	NTC_FAR85384	NTC	99
54379398	NTC_FAR85384	NTC	77
54379399	NTC_FAR85384	NTC	103
54379400	NTC_FAR85384	NTC	79
54379401	NTC_FAR85384	NTC	53
54379402	NTC_FAR85384	NTC	39
54379403	NTC_FAR85384	NTC	25
54379404	NTC_FAR85384	NTC	44
54379405	NTC_FAR85384	NTC	27
54379406	NTC_FAR85384	NTC	74
54379407	NTC_FAR85384	NTC	84
54379408	NTC_FAR85384	NTC	167
54379409	NTC_FAR85384	NTC	141
54379410	NTC_FAR85384	NTC	116
54379411	NTC_FAR85384	NTC	160
54379412	NTC_FAR85384	NTC	67
54379413	NTC_FAR85384	NTC	73
54379414	NTC_FAR85384	NTC	34
54379415	NTC_FAR85384	NTC	38
54379416	NTC_FAR85384	NTC	91
54379417	NTC_FAR85384	NTC	48
54379418	NTC_FAR85384	NTC	20
54379419	NTC_FAR85384	NTC	130
54379420	NTC_FAR85384	NTC	75
54379421	NTC_FAR85384	NTC	112
54379422	NTC_FAR85384	NTC	97
54379423	NTC_FAR85384	NTC	114
54379424	NTC_FAR85384	NTC	42
54379425	NTC_FAR85384	NTC	32
54379426	NTC_FAR85384	NTC	80
54379427	NTC_FAR85384	NTC	115
54379428	NTC_FAR85384	NTC	68
54379429	NTC_FAR85384	NTC	129
54379430	NTC_FAR85384	NTC	21
54379431	NTC_FAR85384	NTC	86
54379432	NTC_FAR85384	NTC	18
54379433	NTC_FAR85384	NTC	123
54379434	NTC_FAR85384	NTC	32
54379435	NTC_FAR85384	NTC	86
54379436	NTC_FAR85384	NTC	74
54379437	NTC_FAR85384	NTC	34
54379438	NTC_FAR85384	NTC	59
54379439	NTC_FAR85384	NTC	94
54379440	NTC_FAR85384	NTC	107
54379441	NTC_FAR85384	NTC	81
54379442	NTC_FAR85384	NTC	62
54379443	NTC_FAR85384	NTC	33
54379444	NTC_FAR85384	NTC	74
54379445	NTC_FAR85384	NTC	54
54379446	NTC_FAR85384	NTC	53
54379447	NTC_FAR85384	NTC	78
54379448	NTC_FAR85384	NTC	68
54379449	NTC_FAR85384	NTC	93
54379450	NTC_FAR85384	NTC	88
54379451	NTC_FAR85384	NTC	18
54379452	NTC_FAR85384	NTC	14
54379453	NTC_FAR85384	NTC	121
54379454	NTC_FAR85384	NTC	33
54379455	NTC_FAR85384	NTC	61
54379456	NTC_FAR85384	NTC	25
54379457	NTC_FAR85384	NTC	193
54379458	NTC_FAR85384	NTC	128
54379459	NTC_FAR85384	NTC	52
54379460	NTC_FAR85384	NTC	29
54379461	NTC_FAR85384	NTC	76
54379462	NTC_FAR85384	NTC	40
54379463	NTC_FAR85384	NTC	66
54379464	NTC_FAR85384	NTC	56
54379465	NTC_FAR85384	NTC	64
54379466	NTC_FAR85384	NTC	81
54379467	NTC_FAR85384	NTC	140
54379468	NTC_FAR85384	NTC	47
54379469	NTC_FAR85384	NTC	77
54379470	NTC_FAR85384	NTC	72
54379471	NTC_FAR85384	NTC	78
54379472	NTC_FAR85384	NTC	102
54379473	NTC_FAR85384	NTC	105
54379474	NTC_FAR85384	NTC	62
54379475	NTC_FAR85384	NTC	45
54379476	NTC_FAR85384	NTC	98
54379477	NTC_FAR85384	NTC	58
54379478	NTC_FAR85384	NTC	74
54379479	NTC_FAR85384	NTC	41
54379480	NTC_FAR85384	NTC	91
54379481	NTC_FAR85384	NTC	30
54379482	NTC_FAR85384	NTC	123
54379483	NTC_FAR85384	NTC	40
54379484	NTC_FAR85384	NTC	78
54379485	NTC_FAR85384	NTC	103
54379486	NTC_FAR85384	NTC	67
54379487	NTC_FAR85384	NTC	62
54379488	NTC_FAR85384	NTC	125
54379489	NTC_FAR85384	NTC	109
54379490	NTC_FAR85384	NTC	63
54379491	NTC_FAR85384	NTC	50
54379492	NTC_FAR85384	NTC	53
54379493	NTC_FAR85384	NTC	99
54379494	NTC_FAR85384	NTC	119
54379495	NTC_FAR85384	NTC	129
54379496	NTC_FAR85384	NTC	10
54379497	NTC_FAR85384	NTC	56
54379498	NTC_FAR85384	NTC	16
54379499	NTC_FAR85384	NTC	69
54379500	NTC_FAR85384	NTC	122
54379501	NTC_FAR85384	NTC	110
54379502	NTC_FAR85384	NTC	130
54379503	NTC_FAR85384	NTC	49
54379504	NTC_FAR85384	NTC	15
54379505	NTC_FAR85384	NTC	63
54379506	NTC_FAR85384	NTC	53
54379507	NTC_FAR85384	NTC	38
54379508	NTC_FAR85384	NTC	67
54379509	NTC_FAR85384	NTC	94
54379510	NTC_FAR85384	NTC	28
54379511	NTC_FAR85384	NTC	94
54379512	NTC_FAR85384	NTC	35
54379513	NTC_FAR85384	NTC	86
54379514	NTC_FAR85384	NTC	110
54379515	NTC_FAR85384	NTC	48
54379516	NTC_FAR85384	NTC	20
54379517	NTC_FAR85384	NTC	43
54379518	NTC_FAR85384	NTC	141
54379519	NTC_FAR85384	NTC	24
54379520	NTC_FAR85384	NTC	26
54379521	NTC_FAR85384	NTC	118
54379522	NTC_FAR85384	NTC	55
54379523	NTC_FAR85384	NTC	31
54379524	NTC_FAR85384	NTC	76
54379525	NTC_FAR85384	NTC	35
54379526	NTC_FAR85384	NTC	11
54379527	NTC_FAR85384	NTC	75
54379528	NTC_FAR85384	NTC	143
54379529	NTC_FAR85384	NTC	108
54379530	NTC_FAR85384	NTC	25
54379531	NTC_FAR85384	NTC	30
54379532	NTC_FAR85384	NTC	76
54379533	NTC_FAR85384	NTC	24
54379534	NTC_FAR85384	NTC	79
54379535	NTC_FAR85384	NTC	78
54379536	NTC_FAR85384	NTC	107
54379537	NTC_FAR85384	NTC	59
54379538	NTC_FAR85384	NTC	102
54379539	NTC_FAR85384	NTC	122
54379540	NTC_FAR85384	NTC	42
54379541	NTC_FAR85384	NTC	29
54379542	NTC_FAR85384	NTC	72
54379543	NTC_FAR85384	NTC	117
54379544	NTC_FAR85384	NTC	32
54379545	NTC_FAR85384	NTC	51
54379546	NTC_FAR85384	NTC	86
54379547	NTC_FAR85384	NTC	55
54379548	NTC_FAR85384	NTC	35
54379549	NTC_FAR85384	NTC	21
54379550	NTC_FAR85384	NTC	219
54379551	NTC_FAR85384	NTC	144
54379552	NTC_FAR85384	NTC	149
54379553	NTC_FAR85384	NTC	68
54379554	NTC_FAR85384	NTC	56
54379555	NTC_FAR85384	NTC	28
54379556	NTC_FAR85384	NTC	86
54379557	NTC_FAR85384	NTC	54
54379558	NTC_FAR85384	NTC	109
54379559	NTC_FAR85384	NTC	146
54379560	NTC_FAR85384	NTC	117
54379561	NTC_FAR85384	NTC	79
54379562	NTC_FAR85384	NTC	73
54379563	NTC_FAR85384	NTC	16
54379564	NTC_FAR85384	NTC	61
54379565	NTC_FAR85384	NTC	31
54379566	NTC_FAR85384	NTC	117
54379567	NTC_FAR85384	NTC	123
54379568	NTC_FAR85384	NTC	62
54379569	NTC_FAR85384	NTC	50
54379570	NTC_FAR85384	NTC	63
54379571	NTC_FAR85384	NTC	74
54379572	NTC_FAR85384	NTC	31
54379573	NTC_FAR85384	NTC	149
54379574	NTC_FAR85384	NTC	29
54379575	NTC_FAR85384	NTC	75
54379576	NTC_FAR85384	NTC	19
54379577	NTC_FAR85384	NTC	27
54379578	NTC_FAR85384	NTC	34
54379579	NTC_FAR85384	NTC	126
54379580	NTC_FAR85384	NTC	107
54379581	NTC_FAR85384	NTC	39
54379582	NTC_FAR85384	NTC	75
54379583	NTC_FAR85384	NTC	67
54379584	NTC_FAR85384	NTC	44
54379585	NTC_FAR85384	NTC	52
54379586	NTC_FAR85384	NTC	60
54379587	NTC_FAR85384	NTC	95
54379588	NTC_FAR85384	NTC	54
54379589	NTC_FAR85384	NTC	148
54379590	NTC_FAR85384	NTC	53
54379591	NTC_FAR85384	NTC	52
54379592	NTC_FAR85384	NTC	72
54379593	NTC_FAR85384	NTC	121
54379594	NTC_FAR85384	NTC	34
54379595	NTC_FAR85384	NTC	53
54379596	NTC_FAR85384	NTC	77
54379597	NTC_FAR85384	NTC	29
54379598	NTC_FAR85384	NTC	98
54379599	NTC_FAR85384	NTC	41
54379600	NTC_FAR85384	NTC	38
54379601	NTC_FAR85384	NTC	64
54379602	NTC_FAR85384	NTC	138
54379603	NTC_FAR85384	NTC	95
54379604	NTC_FAR85384	NTC	41
54379605	NTC_FAR85384	NTC	28
54379606	NTC_FAR85384	NTC	71
54379607	NTC_FAR85384	NTC	63
54379608	NTC_FAR85384	NTC	47
54379609	NTC_FAR85384	NTC	61
54379610	NTC_FAR85384	NTC	190
54379611	NTC_FAR85384	NTC	47
54379612	NTC_FAR85384	NTC	52
54379613	NTC_FAR85384	NTC	99
54379614	NTC_FAR85384	NTC	97
54379615	NTC_FAR85384	NTC	112
54379616	NTC_FAR85384	NTC	56
54379617	NTC_FAR85384	NTC	20
54379618	NTC_FAR85384	NTC	93
54379619	NTC_FAR85384	NTC	123
54379620	NTC_FAR85384	NTC	58
54379621	NTC_FAR85384	NTC	180
54379622	NTC_FAR85384	NTC	73
54379623	NTC_FAR85384	NTC	87
54379624	NTC_FAR85384	NTC	64
54379625	NTC_FAR85384	NTC	100
54379626	NTC_FAR85384	NTC	19
54379627	NTC_FAR85384	NTC	33
54379628	NTC_FAR85384	NTC	152
54379629	NTC_FAR85384	NTC	138
54379630	NTC_FAR85384	NTC	76
54379631	NTC_FAR85384	NTC	24
54379632	NTC_FAR85384	NTC	102
54379633	NTC_FAR85384	NTC	45
54379634	NTC_FAR85384	NTC	21
54379635	NTC_FAR85384	NTC	18
54379636	NTC_FAR85384	NTC	47
54379637	NTC_FAR85384	NTC	85
54379638	NTC_FAR85384	NTC	13
54379639	NTC_FAR85384	NTC	108
54379640	NTC_FAR85384	NTC	42
54379641	NTC_FAR85384	NTC	183
54379642	NTC_FAR85384	NTC	63
54379643	NTC_FAR85384	NTC	67
54379644	NTC_FAR85384	NTC	39
54379645	NTC_FAR85384	NTC	66
54379646	NTC_FAR85384	NTC	41
54379647	NTC_FAR85384	NTC	27
54379648	NTC_FAR85384	NTC	170
54379649	NTC_FAR85384	NTC	18
54379650	NTC_FAR85384	NTC	40
54379651	NTC_FAR85384	NTC	58
54379652	NTC_FAR85384	NTC	142
54379653	NTC_FAR85384	NTC	22
54379654	NTC_FAR85384	NTC	53
54379655	NTC_FAR85384	NTC	53
54379656	NTC_FAR85384	NTC	129
54379657	NTC_FAR85384	NTC	60
54379658	NTC_FAR85384	NTC	88
54379659	NTC_FAR85384	NTC	69
54379660	NTC_FAR85384	NTC	110
54379661	NTC_FAR85384	NTC	112
54379662	NTC_FAR85384	NTC	98
54379663	NTC_FAR85384	NTC	122
54379664	NTC_FAR85384	NTC	98
54379665	NTC_FAR85384	NTC	30
54379666	NTC_FAR85384	NTC	47
54379667	NTC_FAR85384	NTC	42
54379668	NTC_FAR85384	NTC	65
54379669	NTC_FAR85384	NTC	28
54379670	NTC_FAR85384	NTC	124
54379671	NTC_FAR85384	NTC	37
54379672	NTC_FAR85384	NTC	103
54379673	NTC_FAR85384	NTC	60
54379674	NTC_FAR85384	NTC	68
54379675	NTC_FAR85384	NTC	83
54379676	NTC_FAR85384	NTC	143
54379677	NTC_FAR85384	NTC	126
54379678	NTC_FAR85384	NTC	49
54379679	NTC_FAR85384	NTC	152
54379680	NTC_FAR85384	NTC	55
54379681	NTC_FAR85384	NTC	113
54379682	NTC_FAR85384	NTC	96
54379683	NTC_FAR85384	NTC	71
54379684	NTC_FAR85384	NTC	18
54379685	NTC_FAR85384	NTC	66
54379686	NTC_FAR85384	NTC	57
54379687	NTC_FAR85384	NTC	43
54379688	NTC_FAR85384	NTC	30
54379689	NTC_FAR85384	NTC	144
54379690	NTC_FAR85384	NTC	98
54379691	NTC_FAR85384	NTC	73
54379692	NTC_FAR85384	NTC	64
54379693	NTC_FAR85384	NTC	132
54379694	NTC_FAR85384	NTC	84
54379695	NTC_FAR85384	NTC	42
54379696	NTC_FAR85384	NTC	151
54379697	NTC_FAR85384	NTC	58
54379698	NTC_FAR85384	NTC	63
54379699	NTC_FAR85384	NTC	75
54379700	NTC_FAR85384	NTC	21
54379701	NTC_FAR85384	NTC	37
54379702	NTC_FAR85384	NTC	98
54379703	NTC_FAR85384	NTC	109
54379704	NTC_FAR85384	NTC	108
54379705	NTC_FAR85384	NTC	64
54379706	NTC_FAR85384	NTC	60
54379707	NTC_FAR85384	NTC	113
54379708	NTC_FAR85384	NTC	69
54379709	NTC_FAR85384	NTC	45
54379710	NTC_FAR85384	NTC	67
54379711	NTC_FAR85384	NTC	79
54379712	NTC_FAR85384	NTC	21
54379713	NTC_FAR85384	NTC	73
54379714	NTC_FAR85384	NTC	66
54379715	NTC_FAR85384	NTC	36
54379716	NTC_FAR85384	NTC	36
54379717	NTC_FAR85384	NTC	30
54379718	NTC_FAR85384	NTC	96
54379719	NTC_FAR85384	NTC	48
54379720	NTC_FAR85384	NTC	32
54379721	NTC_FAR85384	NTC	45
54379722	NTC_FAR85384	NTC	64
54379723	NTC_FAR85384	NTC	56
54379724	NTC_FAR85384	NTC	32
54379725	NTC_FAR85384	NTC	85
54379726	NTC_FAR85384	NTC	35
54379727	NTC_FAR85384	NTC	67
54379728	NTC_FAR85384	NTC	106
54379729	NTC_FAR85384	NTC	145
54379730	NTC_FAR85384	NTC	23
54379731	NTC_FAR85384	NTC	52
54379732	NTC_FAR85384	NTC	16
54379733	NTC_FAR85384	NTC	84
54379734	NTC_FAR85384	NTC	37
54379735	NTC_FAR85384	NTC	46
54379736	NTC_FAR85384	NTC	30
54379737	NTC_FAR85384	NTC	92
54379738	NTC_FAR85384	NTC	49
54379739	NTC_FAR85384	NTC	126
54379740	NTC_FAR85384	NTC	185
54379741	NTC_FAR85384	NTC	80
54379742	NTC_FAR85384	NTC	131
54379743	NTC_FAR85384	NTC	41
54379744	NTC_FAR85384	NTC	80
54379745	NTC_FAR85384	NTC	36
54379746	NTC_FAR85384	NTC	72
54379747	NTC_FAR85384	NTC	63
54379748	NTC_FAR85384	NTC	86
54379749	NTC_FAR85384	NTC	57
54379750	NTC_FAR85384	NTC	110
54379751	NTC_FAR85384	NTC	123
54379752	NTC_FAR85384	NTC	71
54379753	NTC_FAR85384	NTC	73
54379754	NTC_FAR85384	NTC	129
54379755	NTC_FAR85384	NTC	113
54379756	NTC_FAR85384	NTC	98
54379757	NTC_FAR85384	NTC	34
54379758	NTC_FAR85384	NTC	55
54379759	NTC_FAR85384	NTC	43
54379760	NTC_FAR85384	NTC	68
54379761	NTC_FAR85384	NTC	48
54379762	NTC_FAR85384	NTC	27
54379763	NTC_FAR85384	NTC	34
54379764	NTC_FAR85384	NTC	39
54379765	NTC_FAR85384	NTC	143
54379766	NTC_FAR85384	NTC	19
54379767	NTC_FAR85384	NTC	22
54379768	NTC_FAR85384	NTC	43
54379769	NTC_FAR85384	NTC	29
54379770	NTC_FAR85384	NTC	51
54379771	NTC_FAR85384	NTC	65
54379772	NTC_FAR85384	NTC	54
54379773	NTC_FAR85384	NTC	71
54379774	NTC_FAR85384	NTC	145
54379775	NTC_FAR85384	NTC	21
54379776	NTC_FAR85384	NTC	82
54379777	NTC_FAR85384	NTC	70
54379778	NTC_FAR85384	NTC	54
54379779	NTC_FAR85384	NTC	143
54379780	NTC_FAR85384	NTC	103
54379781	NTC_FAR85384	NTC	14
54379782	NTC_FAR85384	NTC	44
54379783	NTC_FAR85384	NTC	102
54379784	NTC_FAR85384	NTC	82
54379785	NTC_FAR85384	NTC	78
54379786	NTC_FAR85384	NTC	34
54379787	NTC_FAR85384	NTC	23
54379788	NTC_FAR85384	NTC	115
54379789	NTC_FAR85384	NTC	103
54379790	NTC_FAR85384	NTC	35
54379791	NTC_FAR85384	NTC	126
54379792	NTC_FAR85384	NTC	62
54379793	NTC_FAR85384	NTC	87
54379794	NTC_FAR85384	NTC	29
54379795	NTC_FAR85384	NTC	142
54379796	NTC_FAR85384	NTC	59
54379797	NTC_FAR85384	NTC	68
54379798	NTC_FAR85384	NTC	103
54379799	NTC_FAR85384	NTC	81
54379800	NTC_FAR85384	NTC	80
54379801	NTC_FAR85384	NTC	42
54379802	NTC_FAR85384	NTC	69
54379803	NTC_FAR85384	NTC	62
54379804	NTC_FAR85384	NTC	29
54379805	NTC_FAR85384	NTC	140
54379806	NTC_FAR85384	NTC	97
54379807	NTC_FAR85384	NTC	67
54379808	NTC_FAR85384	NTC	131
54379809	NTC_FAR85384	NTC	136
54379810	NTC_FAR85384	NTC	81
54379811	NTC_FAR85384	NTC	44
54379812	NTC_FAR85384	NTC	201
54379813	NTC_FAR85384	NTC	39
54379814	NTC_FAR85384	NTC	61
54379815	NTC_FAR85384	NTC	84
54379816	NTC_FAR85384	NTC	51
54379817	NTC_FAR85384	NTC	87
54379818	NTC_FAR85384	NTC	141
54379819	NTC_FAR85384	NTC	50
54379820	NTC_FAR85384	NTC	36
54379821	NTC_FAR85384	NTC	19
54379822	NTC_FAR85384	NTC	27
54379823	NTC_FAR85384	NTC	104
54379824	NTC_FAR85384	NTC	32
54379825	NTC_FAR85384	NTC	80
54379826	NTC_FAR85384	NTC	103
54379827	NTC_FAR85384	NTC	128
54379828	NTC_FAR85384	NTC	15
54379829	NTC_FAR85384	NTC	37
54379830	NTC_FAR85384	NTC	25
54379831	NTC_FAR85384	NTC	91
54379832	NTC_FAR85384	NTC	25
54379833	NTC_FAR85384	NTC	109
54379834	NTC_FAR85384	NTC	75
54379835	NTC_FAR85384	NTC	56
54379836	NTC_FAR85384	NTC	73
54379837	NTC_FAR85384	NTC	86
54379838	NTC_FAR85384	NTC	118
54379839	NTC_FAR85384	NTC	93
54379840	NTC_FAR85384	NTC	44
54379841	NTC_FAR85384	NTC	108
54379842	NTC_FAR85384	NTC	136
54379843	NTC_FAR85384	NTC	34
54379844	NTC_FAR85384	NTC	52
54379845	NTC_FAR85384	NTC	73
54379846	NTC_FAR85384	NTC	51
54379847	NTC_FAR85384	NTC	99
54379848	NTC_FAR85384	NTC	62
54379849	NTC_FAR85384	NTC	48
54379850	NTC_FAR85384	NTC	115
54379851	NTC_FAR85384	NTC	62
54379852	NTC_FAR85384	NTC	102
54379853	NTC_FAR85384	NTC	79
54379854	NTC_FAR85384	NTC	26
54379855	NTC_FAR85384	NTC	150
54379856	NTC_FAR85384	NTC	55
54379857	NTC_FAR85384	NTC	97
54379858	NTC_FAR85384	NTC	146
54379859	NTC_FAR85384	NTC	52
54379860	NTC_FAR85384	NTC	43
54379861	NTC_FAR85384	NTC	109
54379862	NTC_FAR85384	NTC	74
54379863	NTC_FAR85384	NTC	135
54379864	NTC_FAR85384	NTC	47
54379865	NTC_FAR85384	NTC	76
54379866	NTC_FAR85384	NTC	87
54379867	NTC_FAR85384	NTC	28
54379868	NTC_FAR85384	NTC	20
54379869	NTC_FAR85384	NTC	36
54379870	NTC_FAR85384	NTC	19
54379871	NTC_FAR85384	NTC	73
54379872	NTC_FAR85384	NTC	82
54379873	NTC_FAR85384	NTC	83
54379874	NTC_FAR85384	NTC	78
54379875	NTC_FAR85384	NTC	232
54379876	NTC_FAR85384	NTC	58
54379877	NTC_FAR85384	NTC	152
54379878	NTC_FAR85384	NTC	56
54379879	NTC_FAR85384	NTC	102
54379880	NTC_FAR85384	NTC	151
54379881	NTC_FAR85384	NTC	41
54379882	NTC_FAR85384	NTC	78
54379883	NTC_FAR85384	NTC	43
54379884	NTC_FAR85384	NTC	66
54379885	NTC_FAR85384	NTC	76
54379886	NTC_FAR85384	NTC	62
54379887	NTC_FAR85384	NTC	46
54379888	NTC_FAR85384	NTC	9
54379889	NTC_FAR85384	NTC	128
54379890	NTC_FAR85384	NTC	42
54379891	NTC_FAR85384	NTC	93
54379892	NTC_FAR85384	NTC	27
54379893	NTC_FAR85384	NTC	193
54379894	NTC_FAR85384	NTC	127
54379895	NTC_FAR85384	NTC	75
54379896	NTC_FAR85384	NTC	46
54379897	NTC_FAR85384	NTC	145
54379898	NTC_FAR85384	NTC	17
54379899	NTC_FAR85384	NTC	40
54379900	NTC_FAR85384	NTC	31
54379901	NTC_FAR85384	NTC	26
54379902	NTC_FAR85384	NTC	24
54379903	NTC_FAR85384	NTC	22
54379904	NTC_FAR85384	NTC	153
54379905	NTC_FAR85384	NTC	101
54379906	NTC_FAR85384	NTC	112
54379907	NTC_FAR85384	NTC	30
54379908	NTC_FAR85384	NTC	67
54379909	NTC_FAR85384	NTC	62
54379910	NTC_FAR85384	NTC	44
54379911	NTC_FAR85384	NTC	106
54379912	NTC_FAR85384	NTC	65
54379913	NTC_FAR85384	NTC	78
54379914	NTC_FAR85384	NTC	31
54379915	NTC_FAR85384	NTC	112
54379916	NTC_FAR85384	NTC	60
54379917	NTC_FAR85384	NTC	42
54379918	NTC_FAR85384	NTC	21
54379919	NTC_FAR85384	NTC	63
54379920	NTC_FAR85384	NTC	57
54379921	NTC_FAR85384	NTC	31
54379922	NTC_FAR85384	NTC	18
54379923	NTC_FAR85384	NTC	86
54379924	NTC_FAR85384	NTC	101
54379925	NTC_FAR85384	NTC	75
54379926	NTC_FAR85384	NTC	78
54379927	NTC_FAR85384	NTC	82
54379928	NTC_FAR85384	NTC	24
54379929	NTC_FAR85384	NTC	122
54379930	NTC_FAR85384	NTC	159
54379931	NTC_FAR85384	NTC	51
54379932	NTC_FAR85384	NTC	96
54379933	NTC_FAR85384	NTC	55
54379934	NTC_FAR85384	NTC	25
54379935	NTC_FAR85384	NTC	77
54379936	NTC_FAR85384	NTC	67
54379937	NTC_FAR85384	NTC	28
54379938	NTC_FAR85384	NTC	32
54379939	NTC_FAR85384	NTC	21
54379940	NTC_FAR85384	NTC	49
54379941	NTC_FAR85384	NTC	48
54379942	NTC_FAR85384	NTC	110
54379943	NTC_FAR85384	NTC	162
54379944	NTC_FAR85384	NTC	26
54379945	NTC_FAR85384	NTC	204
54379946	NTC_FAR85384	NTC	140
54379947	NTC_FAR85384	NTC	88
54379948	NTC_FAR85384	NTC	46
54379949	NTC_FAR85384	NTC	119
54379950	NTC_FAR85384	NTC	104
54379951	NTC_FAR85384	NTC	28
54379952	NTC_FAR85384	NTC	73
54379953	NTC_FAR85384	NTC	70
54379954	NTC_FAR85384	NTC	84
54379955	NTC_FAR85384	NTC	72
54379956	NTC_FAR85384	NTC	39
54379957	NTC_FAR85384	NTC	146
54379958	NTC_FAR85384	NTC	175
54379959	NTC_FAR85384	NTC	145
54379960	NTC_FAR85384	NTC	87
54379961	NTC_FAR85384	NTC	71
54379962	NTC_FAR85384	NTC	16
54379963	NTC_FAR85384	NTC	24
54379964	NTC_FAR85384	NTC	116
54379965	NTC_FAR85384	NTC	96
54379966	NTC_FAR85384	NTC	51
54379967	NTC_FAR85384	NTC	55
54379968	NTC_FAR85384	NTC	54
54379969	NTC_FAR85384	NTC	42
54379970	NTC_FAR85384	NTC	12
54379971	NTC_FAR85384	NTC	116
54379972	NTC_FAR85384	NTC	29
54379973	NTC_FAR85384	NTC	49
54379974	NTC_FAR85384	NTC	167
54379975	NTC_FAR85384	NTC	111
54379976	NTC_FAR85384	NTC	9
54379977	NTC_FAR85384	NTC	74
54379978	NTC_FAR85384	NTC	59
54379979	NTC_FAR85384	NTC	109
54379980	NTC_FAR85384	NTC	99
54379981	NTC_FAR85384	NTC	70
54379982	NTC_FAR85384	NTC	56
54379983	NTC_FAR85384	NTC	52
54379984	NTC_FAR85384	NTC	47
54379985	NTC_FAR85384	NTC	83
54379986	NTC_FAR85384	NTC	80
54379987	NTC_FAR85384	NTC	37
54379988	NTC_FAR85384	NTC	43
54379989	NTC_FAR85384	NTC	54
54379990	NTC_FAR85384	NTC	54
54379991	NTC_FAR85384	NTC	40
54379992	NTC_FAR85384	NTC	36
54379993	NTC_FAR85384	NTC	100
54379994	NTC_FAR85384	NTC	145
54379995	NTC_FAR85384	NTC	19
54379996	NTC_FAR85384	NTC	28
54379997	NTC_FAR85384	NTC	19
54379998	NTC_FAR85384	NTC	89
54379999	NTC_FAR85384	NTC	74
54380000	NTC_FAR85384	NTC	37
54380001	NTC_FAR85384	NTC	82
54380002	NTC_FAR85384	NTC	125
54380003	NTC_FAR85384	NTC	52
54380004	NTC_FAR85384	NTC	34
54380005	NTC_FAR85384	NTC	29
54380006	NTC_FAR85384	NTC	48
54380007	NTC_FAR85384	NTC	35
54380008	NTC_FAR85384	NTC	57
54380009	NTC_FAR85384	NTC	82
54380010	NTC_FAR85384	NTC	36
54380011	NTC_FAR85384	NTC	79
54380012	NTC_FAR85384	NTC	31
54380013	NTC_FAR85384	NTC	38
54380014	NTC_FAR85384	NTC	225
54380015	NTC_FAR85384	NTC	52
54380016	NTC_FAR85384	NTC	116
54380017	NTC_FAR85384	NTC	60
54380018	NTC_FAR85384	NTC	32
54380019	NTC_FAR85384	NTC	41
54380020	NTC_FAR85384	NTC	108
54380021	NTC_FAR85384	NTC	80
54380022	NTC_FAR85384	NTC	51
54380023	NTC_FAR85384	NTC	63
54380024	NTC_FAR85384	NTC	59
54380025	NTC_FAR85384	NTC	26
54380026	NTC_FAR85384	NTC	80
54380027	NTC_FAR85384	NTC	29
54380028	NTC_FAR85384	NTC	101
54380029	NTC_FAR85384	NTC	62
54380030	NTC_FAR85384	NTC	50
54380031	NTC_FAR85384	NTC	105
54380032	NTC_FAR85384	NTC	36
54380033	NTC_FAR85384	NTC	42
54380034	NTC_FAR85384	NTC	91
54380035	NTC_FAR85384	NTC	101
54380036	NTC_FAR85384	NTC	106
54380037	NTC_FAR85384	NTC	134
54380038	NTC_FAR85384	NTC	46
54380039	NTC_FAR85384	NTC	109
54380040	NTC_FAR85384	NTC	25
54380041	NTC_FAR85384	NTC	97
54380042	NTC_FAR85384	NTC	31
54380043	NTC_FAR85384	NTC	100
54380044	NTC_FAR85384	NTC	94
54380045	NTC_FAR85384	NTC	75
54380046	NTC_FAR85384	NTC	47
54380047	NTC_FAR85384	NTC	100
54380048	NTC_FAR85384	NTC	39
54380049	NTC_FAR85384	NTC	85
54380050	NTC_FAR85384	NTC	119
54380051	NTC_FAR85384	NTC	65
54380052	NTC_FAR85384	NTC	80
54380053	NTC_FAR85384	NTC	54
54380054	NTC_FAR85384	NTC	15
54380055	NTC_FAR85384	NTC	96
54380056	NTC_FAR85384	NTC	46
54380057	NTC_FAR85384	NTC	51
54380058	NTC_FAR85384	NTC	193
54380059	NTC_FAR85384	NTC	43
54380060	NTC_FAR85384	NTC	133
54380061	NTC_FAR85384	NTC	100
54380062	NTC_FAR85384	NTC	41
54380063	NTC_FAR85384	NTC	108
54380064	NTC_FAR85384	NTC	41
54380065	NTC_FAR85384	NTC	66
54380066	NTC_FAR85384	NTC	48
54380067	NTC_FAR85384	NTC	29
54380068	NTC_FAR85384	NTC	7
54380069	NTC_FAR85384	NTC	69
54380070	NTC_FAR85384	NTC	101
54380071	NTC_FAR85384	NTC	46
54380072	NTC_FAR85384	NTC	14
54380073	NTC_FAR85384	NTC	56
54380074	NTC_FAR85384	NTC	138
54380075	NTC_FAR85384	NTC	73
54380076	NTC_FAR85384	NTC	37
54380077	NTC_FAR85384	NTC	34
54380078	NTC_FAR85384	NTC	94
54380079	NTC_FAR85384	NTC	76
54380080	NTC_FAR85384	NTC	58
54380081	NTC_FAR85384	NTC	100
54380082	NTC_FAR85384	NTC	53
54380083	NTC_FAR85384	NTC	63
54380084	NTC_FAR85384	NTC	37
54380085	NTC_FAR85384	NTC	59
54380086	NTC_FAR85384	NTC	96
54380087	NTC_FAR85384	NTC	37
54380088	NTC_FAR85384	NTC	30
54380089	NTC_FAR85384	NTC	86
54380090	NTC_FAR85384	NTC	112
54380091	NTC_FAR85384	NTC	33
54380092	NTC_FAR85384	NTC	55
54380093	NTC_FAR85384	NTC	132
54380094	NTC_FAR85384	NTC	94
54380095	NTC_FAR85384	NTC	45
54380096	NTC_FAR85384	NTC	56
54380097	NTC_FAR85384	NTC	125
54380098	NTC_FAR85384	NTC	7
54380099	NTC_FAR85384	NTC	62
54380100	NTC_FAR85384	NTC	114
54380101	NTC_FAR85384	NTC	26
54380102	NTC_FAR85384	NTC	141
54380103	NTC_FAR85384	NTC	107
54380104	NTC_FAR85384	NTC	116
54380105	NTC_FAR85384	NTC	32
54380106	NTC_FAR85384	NTC	104
54380107	NTC_FAR85384	NTC	75
54380108	NTC_FAR85384	NTC	77
54380109	NTC_FAR85384	NTC	105
54380110	NTC_FAR85384	NTC	54
54380111	NTC_FAR85384	NTC	24
54380112	NTC_FAR85384	NTC	69
54380113	NTC_FAR85384	NTC	119
54380114	NTC_FAR85384	NTC	96
54380115	NTC_FAR85384	NTC	86
54380116	NTC_FAR85384	NTC	53
54380117	NTC_FAR85384	NTC	107
54380118	NTC_FAR85384	NTC	19
54380119	NTC_FAR85384	NTC	48
54380120	NTC_FAR85384	NTC	79
54380121	NTC_FAR85384	NTC	20
54380122	NTC_FAR85384	NTC	46
54380123	NTC_FAR85384	NTC	25
54380124	NTC_FAR85384	NTC	118
54380125	NTC_FAR85384	NTC	23
54380126	NTC_FAR85384	NTC	60
54380127	NTC_FAR85384	NTC	50
54380128	NTC_FAR85384	NTC	52
54380129	NTC_FAR85384	NTC	157
54380130	NTC_FAR85384	NTC	68
54380131	NTC_FAR85384	NTC	43
54380132	NTC_FAR85384	NTC	47
54380133	NTC_FAR85384	NTC	86
54380134	NTC_FAR85384	NTC	157
54380135	NTC_FAR85384	NTC	23
54380136	NTC_FAR85384	NTC	32
54380137	NTC_FAR85384	NTC	37
54380138	NTC_FAR85384	NTC	56
54380139	NTC_FAR85384	NTC	13
54380140	NTC_FAR85384	NTC	20
54380141	NTC_FAR85384	NTC	125
54380142	NTC_FAR85384	NTC	58
54380143	NTC_FAR85384	NTC	30
54380144	NTC_FAR85384	NTC	130
54380145	NTC_FAR85384	NTC	38
54380146	NTC_FAR85384	NTC	70
54380147	NTC_FAR85384	NTC	83
54380148	NTC_FAR85384	NTC	46
54380149	NTC_FAR85384	NTC	109
54380150	NTC_FAR85384	NTC	52
54380151	NTC_FAR85384	NTC	92
54380152	NTC_FAR85384	NTC	98
54380153	NTC_FAR85384	NTC	46
54380154	NTC_FAR85384	NTC	37
54380155	NTC_FAR85384	NTC	69
54380156	NTC_FAR85384	NTC	68
54380157	NTC_FAR85384	NTC	54
54380158	NTC_FAR85384	NTC	76
54380159	NTC_FAR85384	NTC	57
54380160	NTC_FAR85384	NTC	32
54380161	NTC_FAR85384	NTC	55
54380162	NTC_FAR85384	NTC	58
54380163	NTC_FAR85384	NTC	81
54380164	NTC_FAR85384	NTC	29
54380165	NTC_FAR85384	NTC	27
54380166	NTC_FAR85384	NTC	63
54380167	NTC_FAR85384	NTC	100
54380168	NTC_FAR85384	NTC	75
54380169	NTC_FAR85384	NTC	24
54380170	NTC_FAR85384	NTC	113
54380171	NTC_FAR85384	NTC	95
54380172	NTC_FAR85384	NTC	29
54380173	NTC_FAR85384	NTC	40
54380174	NTC_FAR85384	NTC	22
54380175	NTC_FAR85384	NTC	89
54380176	NTC_FAR85384	NTC	36
54380177	NTC_FAR85384	NTC	105
54380178	NTC_FAR85384	NTC	201
54380179	NTC_FAR85384	NTC	71
54380180	NTC_FAR85384	NTC	90
54380181	NTC_FAR85384	NTC	102
54380182	NTC_FAR85384	NTC	66
54380183	NTC_FAR85384	NTC	116
54380184	NTC_FAR85384	NTC	38
54380185	NTC_FAR85384	NTC	75
54380186	NTC_FAR85384	NTC	24
54380187	NTC_FAR85384	NTC	51
54380188	NTC_FAR85384	NTC	101
54380189	NTC_FAR85384	NTC	92
54380190	NTC_FAR85384	NTC	115
54380191	NTC_FAR85384	NTC	58
54380192	NTC_FAR85384	NTC	156
54380193	NTC_FAR85384	NTC	49
54380194	NTC_FAR85384	NTC	133
54380195	NTC_FAR85384	NTC	50
54380196	NTC_FAR85384	NTC	57
54380197	NTC_FAR85384	NTC	37
54380198	NTC_FAR85384	NTC	72
54380199	NTC_FAR85384	NTC	71
54380200	NTC_FAR85384	NTC	63
54380201	NTC_FAR85384	NTC	63
54380202	NTC_FAR85384	NTC	32
54380203	NTC_FAR85384	NTC	48
54380204	NTC_FAR85384	NTC	65
54380205	NTC_FAR85384	NTC	90
54380206	NTC_FAR85384	NTC	50
54380207	NTC_FAR85384	NTC	120
54380208	NTC_FAR85384	NTC	34
54380209	NTC_FAR85384	NTC	42
54380210	NTC_FAR85384	NTC	21
54380211	NTC_FAR85384	NTC	114
54380212	NTC_FAR85384	NTC	67
54380213	NTC_FAR85384	NTC	65
54380214	NTC_FAR85384	NTC	71
54380215	NTC_FAR85384	NTC	48
54380216	NTC_FAR85384	NTC	55
54380217	NTC_FAR85384	NTC	68
54380218	NTC_FAR85384	NTC	67
54380219	NTC_FAR85384	NTC	43
54380220	NTC_FAR85384	NTC	34
54380221	NTC_FAR85384	NTC	124
54380222	NTC_FAR85384	NTC	31
54380223	NTC_FAR85384	NTC	26
54380224	NTC_FAR85384	NTC	54
54380225	NTC_FAR85384	NTC	91
54380226	NTC_FAR85384	NTC	57
54380227	NTC_FAR85384	NTC	71
54380228	NTC_FAR85384	NTC	54
54380229	NTC_FAR85384	NTC	56
54380230	NTC_FAR85384	NTC	15
54380231	NTC_FAR85384	NTC	47
54380232	NTC_FAR85384	NTC	118
54380233	NTC_FAR85384	NTC	36
54380234	NTC_FAR85384	NTC	19
54380235	NTC_FAR85384	NTC	63
54380236	NTC_FAR85384	NTC	118
54380237	NTC_FAR85384	NTC	56
54380238	NTC_FAR85384	NTC	177
54380239	NTC_FAR85384	NTC	35
54380240	NTC_FAR85384	NTC	138
54380241	NTC_FAR85384	NTC	31
54380242	NTC_FAR85384	NTC	212
54380243	NTC_FAR85384	NTC	81
54380244	NTC_FAR85384	NTC	49
54380245	NTC_FAR85384	NTC	69
54380246	NTC_FAR85384	NTC	95
54380247	NTC_FAR85384	NTC	44
54380248	NTC_FAR85384	NTC	54
54380249	NTC_FAR85384	NTC	130
54380250	NTC_FAR85384	NTC	39
54380251	NTC_FAR85384	NTC	53
54380252	NTC_FAR85384	NTC	55
54380253	NTC_FAR85384	NTC	10
54380254	NTC_FAR85384	NTC	47
54380255	NTC_FAR85384	NTC	26
54380256	NTC_FAR85384	NTC	35
54380257	NTC_FAR85384	NTC	65
54380258	NTC_FAR85384	NTC	61
54380259	NTC_FAR85384	NTC	121
54380260	NTC_FAR85384	NTC	84
54380261	NTC_FAR85384	NTC	41
54380262	NTC_FAR85384	NTC	46
54380263	NTC_FAR85384	NTC	69
54380264	NTC_FAR85384	NTC	46
54380265	NTC_FAR85384	NTC	35
54380266	NTC_FAR85384	NTC	112
54380267	NTC_FAR85384	NTC	85
54380268	NTC_FAR85384	NTC	47
54380269	NTC_FAR85384	NTC	73
54380270	NTC_FAR85384	NTC	24
54380271	NTC_FAR85384	NTC	94
54380272	NTC_FAR85384	NTC	111
54380273	NTC_FAR85384	NTC	66
54380274	NTC_FAR85384	NTC	119
54380275	NTC_FAR85384	NTC	84
54380276	NTC_FAR85384	NTC	53
54380277	NTC_FAR85384	NTC	40
54380278	NTC_FAR85384	NTC	69
54380279	NTC_FAR85384	NTC	99
54380280	NTC_FAR85384	NTC	65
54380281	NTC_FAR85384	NTC	35
54380282	NTC_FAR85384	NTC	52
54380283	NTC_FAR85384	NTC	44
54380284	NTC_FAR85384	NTC	36
54380285	NTC_FAR85384	NTC	102
54380286	NTC_FAR85384	NTC	126
54380287	NTC_FAR85384	NTC	13
54380288	NTC_FAR85384	NTC	33
54380289	NTC_FAR85384	NTC	100
54380290	NTC_FAR85384	NTC	33
54380291	NTC_FAR85384	NTC	72
54380292	NTC_FAR85384	NTC	61
54380293	NTC_FAR85384	NTC	83
54380294	NTC_FAR85384	NTC	116
54380295	NTC_FAR85384	NTC	116
54380296	NTC_FAR85384	NTC	52
54380297	NTC_FAR85384	NTC	91
54380298	NTC_FAR85384	NTC	53
54380299	NTC_FAR85384	NTC	69
54380300	NTC_FAR85384	NTC	70
54380301	NTC_FAR85384	NTC	51
54380302	NTC_FAR85384	NTC	56
54380303	NTC_FAR85384	NTC	154
54380304	NTC_FAR85384	NTC	48
54380305	NTC_FAR85384	NTC	116
54380306	NTC_FAR85384	NTC	43
54380307	NTC_FAR85384	NTC	121
54380308	NTC_FAR85384	NTC	44
54380309	NTC_FAR85384	NTC	70
54380310	NTC_FAR85384	NTC	55
54380311	NTC_FAR85384	NTC	49
54380312	NTC_FAR85384	NTC	25
54380313	NTC_FAR85384	NTC	7
54380314	NTC_FAR85384	NTC	28
54380315	NTC_FAR85384	NTC	66
54380316	NTC_FAR85384	NTC	30
54380317	NTC_FAR85384	NTC	87
54380318	NTC_FAR85384	NTC	89
54380319	NTC_FAR85384	NTC	73
54380320	NTC_FAR85384	NTC	88
54380321	NTC_FAR85384	NTC	119
54380322	NTC_FAR85384	NTC	34
54380323	NTC_FAR85384	NTC	73
54380324	NTC_FAR85384	NTC	108
54380325	NTC_FAR85384	NTC	127
54380326	NTC_FAR85384	NTC	77
54380327	NTC_FAR85384	NTC	68
54380328	NTC_FAR85384	NTC	96
54380329	NTC_FAR85384	NTC	80
54380330	NTC_FAR85384	NTC	61
54380331	NTC_FAR85384	NTC	34
54380332	NTC_FAR85384	NTC	120
54380333	NTC_FAR85384	NTC	71
54380334	NTC_FAR85384	NTC	56
54380335	NTC_FAR85384	NTC	71
54380336	NTC_FAR85384	NTC	78
54380337	NTC_FAR85384	NTC	67
54380338	NTC_FAR85384	NTC	81
54380339	NTC_FAR85384	NTC	115
54380340	NTC_FAR85384	NTC	50
54380341	NTC_FAR85384	NTC	121
54380342	NTC_FAR85384	NTC	11
54380343	NTC_FAR85384	NTC	73
54380344	NTC_FAR85384	NTC	83
54380345	NTC_FAR85384	NTC	31
54380346	NTC_FAR85384	NTC	40
54380347	NTC_FAR85384	NTC	73
54380348	NTC_FAR85384	NTC	48
54380349	NTC_FAR85384	NTC	34
54380350	NTC_FAR85384	NTC	43
54380351	NTC_FAR85384	NTC	79
54380352	NTC_FAR85384	NTC	28
54380353	NTC_FAR85384	NTC	79
54380354	NTC_FAR85384	NTC	61
54380355	NTC_FAR85384	NTC	74
54380356	NTC_FAR85384	NTC	54
54380357	NTC_FAR85384	NTC	68
54380358	NTC_FAR85384	NTC	49
54380359	NTC_FAR85384	NTC	28
54380360	NTC_FAR85384	NTC	43
54380361	NTC_FAR85384	NTC	35
54380362	NTC_FAR85384	NTC	65
54380363	NTC_FAR85384	NTC	64
54380364	NTC_FAR85384	NTC	145
54380365	NTC_FAR85384	NTC	46
54380366	NTC_FAR85384	NTC	28
54380367	NTC_FAR85384	NTC	110
54380368	NTC_FAR85384	NTC	42
54380369	NTC_FAR85384	NTC	146
54380370	NTC_FAR85384	NTC	78
54380371	NTC_FAR85384	NTC	62
54380372	NTC_FAR85384	NTC	32
54380373	NTC_FAR85384	NTC	15
54380374	NTC_FAR85384	NTC	23
54380375	NTC_FAR85384	NTC	47
54380376	NTC_FAR85384	NTC	52
54380377	NTC_FAR85384	NTC	28
54380378	NTC_FAR85384	NTC	49
54380379	NTC_FAR85384	NTC	44
54380380	NTC_FAR85384	NTC	131
54380381	NTC_FAR85384	NTC	118
54380382	NTC_FAR85384	NTC	114
54380383	NTC_FAR85384	NTC	58
54380384	NTC_FAR85384	NTC	160
54380385	NTC_FAR85384	NTC	39
54380386	NTC_FAR85384	NTC	109
54380387	NTC_FAR85384	NTC	36
54380388	NTC_FAR85384	NTC	62
54380389	NTC_FAR85384	NTC	30
54380390	NTC_FAR85384	NTC	35
54380391	NTC_FAR85384	NTC	67
54380392	NTC_FAR85384	NTC	50
54380393	NTC_FAR85384	NTC	57
54380394	NTC_FAR85384	NTC	42
54380395	NTC_FAR85384	NTC	32
54380396	NTC_FAR85384	NTC	29
54380397	NTC_FAR85384	NTC	55
54380398	NTC_FAR85384	NTC	48
54380399	NTC_FAR85384	NTC	21
54380400	NTC_FAR85384	NTC	78
54380401	NTC_FAR85384	NTC	101
54380402	NTC_FAR85384	NTC	58
54380403	NTC_FAR85384	NTC	62
54380404	NTC_FAR85384	NTC	107
54380405	NTC_FAR85384	NTC	90
54380406	NTC_FAR85384	NTC	90
54380407	NTC_FAR85384	NTC	35
54380408	NTC_FAR85384	NTC	38
54380409	NTC_FAR85384	NTC	98
54380410	NTC_FAR85384	NTC	33
54380411	NTC_FAR85384	NTC	36
54380412	NTC_FAR85384	NTC	10
54380413	NTC_FAR85384	NTC	96
54380414	NTC_FAR85384	NTC	137
54380415	NTC_FAR85384	NTC	51
54380416	NTC_FAR85384	NTC	42
54380417	NTC_FAR85384	NTC	37
54380418	NTC_FAR85384	NTC	27
54380419	NTC_FAR85384	NTC	48
54380420	NTC_FAR85384	NTC	49
54380421	NTC_FAR85384	NTC	85
54380422	NTC_FAR85384	NTC	64
54380423	NTC_FAR85384	NTC	31
54380424	NTC_FAR85384	NTC	44
54380425	NTC_FAR85384	NTC	87
54380426	NTC_FAR85384	NTC	20
54380427	NTC_FAR85384	NTC	93
54380428	NTC_FAR85384	NTC	27
54380429	NTC_FAR85384	NTC	101
54380430	NTC_FAR85384	NTC	91
54380431	NTC_FAR85384	NTC	89
54380432	NTC_FAR85384	NTC	37
54380433	NTC_FAR85384	NTC	27
54380434	NTC_FAR85384	NTC	86
54380435	NTC_FAR85384	NTC	14
54380436	NTC_FAR85384	NTC	112
54380437	NTC_FAR85384	NTC	39
54380438	NTC_FAR85384	NTC	43
54380439	NTC_FAR85384	NTC	54
54380440	NTC_FAR85384	NTC	61
54380441	NTC_FAR85384	NTC	114
54380442	NTC_FAR85384	NTC	55
54380443	NTC_FAR85384	NTC	62
54380444	NTC_FAR85384	NTC	41
54380445	NTC_FAR85384	NTC	89
54380446	NTC_FAR85384	NTC	79
54380447	NTC_FAR85384	NTC	224
54380448	NTC_FAR85384	NTC	65
54380449	NTC_FAR85384	NTC	141
54380450	NTC_FAR85384	NTC	55
54380451	NTC_FAR85384	NTC	60
54380452	NTC_FAR85384	NTC	79
54380453	NTC_FAR85384	NTC	57
54380454	NTC_FAR85384	NTC	45
54380455	NTC_FAR85384	NTC	130
54380456	NTC_FAR85384	NTC	125
54380457	NTC_FAR85384	NTC	74
54380458	NTC_FAR85384	NTC	51
54380459	NTC_FAR85384	NTC	56
54380460	NTC_FAR85384	NTC	116
54380461	NTC_FAR85384	NTC	42
54380462	NTC_FAR85384	NTC	64
54380463	NTC_FAR85384	NTC	97
54380464	NTC_FAR85384	NTC	23
54380465	NTC_FAR85384	NTC	63
54380466	NTC_FAR85384	NTC	65
54380467	NTC_FAR85384	NTC	47
54380468	NTC_FAR85384	NTC	90
54380469	NTC_FAR85384	NTC	30
54380470	NTC_FAR85384	NTC	63
54380471	NTC_FAR85384	NTC	139
54380472	NTC_FAR85384	NTC	43
54380473	NTC_FAR85384	NTC	59
54380474	NTC_FAR85384	NTC	60
54380475	NTC_FAR85384	NTC	66
54380476	NTC_FAR85384	NTC	44
54380477	NTC_FAR85384	NTC	49
54380478	NTC_FAR85384	NTC	32
54380479	NTC_FAR85384	NTC	67
54380480	NTC_FAR85384	NTC	68
54380481	NTC_FAR85384	NTC	45
54380482	NTC_FAR85384	NTC	31
54380483	NTC_FAR85384	NTC	99
54380484	NTC_FAR85384	NTC	18
54380485	NTC_FAR85384	NTC	77
54380486	NTC_FAR85384	NTC	103
54380487	NTC_FAR85384	NTC	89
54380488	NTC_FAR85384	NTC	79
54380489	NTC_FAR85384	NTC	53
54380490	NTC_FAR85384	NTC	39
54380491	NTC_FAR85384	NTC	45
54380492	NTC_FAR85384	NTC	13
54380493	NTC_FAR85384	NTC	51
54380494	NTC_FAR85384	NTC	75
54380495	NTC_FAR85384	NTC	75
54380496	NTC_FAR85384	NTC	51
54380497	NTC_FAR85384	NTC	44
54380498	NTC_FAR85384	NTC	27
54380499	NTC_FAR85384	NTC	9
54380500	NTC_FAR85384	NTC	37
54380501	NTC_FAR85384	NTC	15
54380502	NTC_FAR85384	NTC	113
54380503	NTC_FAR85384	NTC	57
54380504	NTC_FAR85384	NTC	23
54380505	NTC_FAR85384	NTC	20
54380506	NTC_FAR85384	NTC	74
54380507	NTC_FAR85384	NTC	45
54380508	NTC_FAR85384	NTC	84
54380509	NTC_FAR85384	NTC	37
54380510	NTC_FAR85384	NTC	40
54380511	NTC_FAR85384	NTC	167
54380512	NTC_FAR85384	NTC	112
54380513	NTC_FAR85384	NTC	44
54380514	NTC_FAR85384	NTC	45
54380515	NTC_FAR85384	NTC	63
54380516	NTC_FAR85384	NTC	68
54380517	NTC_FAR85384	NTC	67
54380518	NTC_FAR85384	NTC	52
54380519	NTC_FAR85384	NTC	106
54380520	NTC_FAR85384	NTC	141
54380521	NTC_FAR85384	NTC	27
54380522	NTC_FAR85384	NTC	43
54380523	NTC_FAR85384	NTC	26
54380524	NTC_FAR85384	NTC	116
54380525	NTC_FAR85384	NTC	92
54380526	NTC_FAR85384	NTC	73
54380527	NTC_FAR85384	NTC	160
54380528	NTC_FAR85384	NTC	162
54380529	NTC_FAR85384	NTC	106
54380530	NTC_FAR85384	NTC	105
54380531	NTC_FAR85384	NTC	67
54380532	NTC_FAR85384	NTC	73
54380533	NTC_FAR85384	NTC	28
54380534	NTC_FAR85384	NTC	34
54380535	NTC_FAR85384	NTC	55
54380536	NTC_FAR85384	NTC	38
54380537	NTC_FAR85384	NTC	91
54380538	NTC_FAR85384	NTC	52
54380539	NTC_FAR85384	NTC	48
54380540	NTC_FAR85384	NTC	38
54380541	NTC_FAR85384	NTC	20
54380542	NTC_FAR85384	NTC	47
54380543	NTC_FAR85384	NTC	130
54380544	NTC_FAR85384	NTC	75
54380545	NTC_FAR85384	NTC	132
54380546	NTC_FAR85384	NTC	112
54380547	NTC_FAR85384	NTC	95
54380548	NTC_FAR85384	NTC	57
54380549	NTC_FAR85384	NTC	106
54380550	NTC_FAR85384	NTC	54
54380551	NTC_FAR85384	NTC	28
54380552	NTC_FAR85384	NTC	97
54380553	NTC_FAR85384	NTC	42
54380554	NTC_FAR85384	NTC	114
54380555	NTC_FAR85384	NTC	88
54380556	NTC_FAR85384	NTC	42
54380557	NTC_FAR85384	NTC	32
54380558	NTC_FAR85384	NTC	36
54380559	NTC_FAR85384	NTC	58
54380560	NTC_FAR85384	NTC	80
54380561	NTC_FAR85384	NTC	115
54380562	NTC_FAR85384	NTC	92
54380563	NTC_FAR85384	NTC	30
54380564	NTC_FAR85384	NTC	68
54380565	NTC_FAR85384	NTC	129
54380566	NTC_FAR85384	NTC	61
54380567	NTC_FAR85384	NTC	21
54380568	NTC_FAR85384	NTC	86
54380569	NTC_FAR85384	NTC	18
54380570	NTC_FAR85384	NTC	123
54380571	NTC_FAR85384	NTC	45
54380572	NTC_FAR85384	NTC	54
54380573	NTC_FAR85384	NTC	32
54380574	NTC_FAR85384	NTC	125
54380575	NTC_FAR85384	NTC	89
54380576	NTC_FAR85384	NTC	32
54380577	NTC_FAR85384	NTC	86
54380578	NTC_FAR85384	NTC	74
54380579	NTC_FAR85384	NTC	34
54380580	NTC_FAR85384	NTC	59
54380581	NTC_FAR85384	NTC	94
54380582	NTC_FAR85384	NTC	107
54380583	NTC_FAR85384	NTC	26
54380584	NTC_FAR85384	NTC	81
54380585	NTC_FAR85384	NTC	62
54380586	NTC_FAR85384	NTC	41
54380587	NTC_FAR85384	NTC	46
54380588	NTC_FAR85384	NTC	79
54380589	NTC_FAR85384	NTC	70
54380590	NTC_FAR85384	NTC	50
54380591	NTC_FAR85384	NTC	94
54380592	NTC_FAR85384	NTC	33
54380593	NTC_FAR85384	NTC	44
54380594	NTC_FAR85384	NTC	89
54380595	NTC_FAR85384	NTC	74
54380596	NTC_FAR85384	NTC	54
54380597	NTC_FAR85384	NTC	53
54380598	NTC_FAR85384	NTC	89
54380599	NTC_FAR85384	NTC	32
54380600	NTC_FAR85384	NTC	53
54380601	NTC_FAR85384	NTC	78
54380602	NTC_FAR85384	NTC	68
54380603	NTC_FAR85384	NTC	93
54380604	NTC_FAR85384	NTC	8
54380605	NTC_FAR85384	NTC	88
54380606	NTC_FAR85384	NTC	18
54380607	NTC_FAR85384	NTC	121
54380608	NTC_FAR85384	NTC	63
54380609	NTC_FAR85384	NTC	33
54380610	NTC_FAR85384	NTC	61
54380611	NTC_FAR85384	NTC	31
54380612	NTC_FAR85384	NTC	25
54380613	NTC_FAR85384	NTC	57
54380614	NTC_FAR85384	NTC	37
54380615	NTC_FAR85384	NTC	153
54380616	NTC_FAR85384	NTC	33
54380617	NTC_FAR85384	NTC	44
54380618	NTC_FAR85384	NTC	193
54380619	NTC_FAR85384	NTC	15
54380620	NTC_FAR85384	NTC	128
54380621	NTC_FAR85384	NTC	52
54380622	NTC_FAR85384	NTC	58
54380623	NTC_FAR85384	NTC	29
54380624	NTC_FAR85384	NTC	141
54380625	NTC_FAR85384	NTC	230
54380626	NTC_FAR85384	NTC	76
54380627	NTC_FAR85384	NTC	40
54380628	NTC_FAR85384	NTC	78
54380629	NTC_FAR85384	NTC	113
54380630	NTC_FAR85384	NTC	47
54380631	NTC_FAR85384	NTC	66
54380632	NTC_FAR85384	NTC	74
54380633	NTC_FAR85384	NTC	38
54380634	NTC_FAR85384	NTC	45
54380635	NTC_FAR85384	NTC	56
54380636	NTC_FAR85384	NTC	64
54380637	NTC_FAR85384	NTC	81
54380638	NTC_FAR85384	NTC	46
54380639	NTC_FAR85384	NTC	140
54380640	NTC_FAR85384	NTC	99
54380641	NTC_FAR85384	NTC	47
54380642	NTC_FAR85384	NTC	26
54380643	NTC_FAR85384	NTC	77
54380644	NTC_FAR85384	NTC	46
54380645	NTC_FAR85384	NTC	72
54380646	NTC_FAR85384	NTC	72
54380647	NTC_FAR85384	NTC	78
54380648	NTC_FAR85384	NTC	89
54380649	NTC_FAR85384	NTC	22
54380650	NTC_FAR85384	NTC	48
54380651	NTC_FAR85384	NTC	13
54380652	NTC_FAR85384	NTC	122
54380653	NTC_FAR85384	NTC	102
54380654	NTC_FAR85384	NTC	48
54380655	NTC_FAR85384	NTC	105
54380656	NTC_FAR85384	NTC	85
54380657	NTC_FAR85384	NTC	54
54380658	NTC_FAR85384	NTC	62
54380659	NTC_FAR85384	NTC	45
54380660	NTC_FAR85384	NTC	98
54380661	NTC_FAR85384	NTC	144
54380662	NTC_FAR85384	NTC	58
54380663	NTC_FAR85384	NTC	45
54380664	NTC_FAR85384	NTC	74
54380665	NTC_FAR85384	NTC	20
54380666	NTC_FAR85384	NTC	37
54380667	NTC_FAR85384	NTC	15
54380668	NTC_FAR85384	NTC	41
54380669	NTC_FAR85384	NTC	91
54380670	NTC_FAR85384	NTC	30
54380671	NTC_FAR85384	NTC	25
54380672	NTC_FAR85384	NTC	71
54380673	NTC_FAR85384	NTC	94
54380674	NTC_FAR85384	NTC	66
54380675	NTC_FAR85384	NTC	123
54380676	NTC_FAR85384	NTC	52
54380677	NTC_FAR85384	NTC	51
54380678	NTC_FAR85384	NTC	110
54380679	NTC_FAR85384	NTC	54
54380680	NTC_FAR85384	NTC	161
54380681	NTC_FAR85384	NTC	37
54380682	NTC_FAR85384	NTC	40
54380683	NTC_FAR85384	NTC	55
54380684	NTC_FAR85384	NTC	37
54380685	NTC_FAR85384	NTC	32
54380686	NTC_FAR85384	NTC	78
54380687	NTC_FAR85384	NTC	103
54380688	NTC_FAR85384	NTC	41
54380689	NTC_FAR85384	NTC	64
54380690	NTC_FAR85384	NTC	58
54380691	NTC_FAR85384	NTC	67
54380692	NTC_FAR85384	NTC	62
54380693	NTC_FAR85384	NTC	125
54380694	NTC_FAR85384	NTC	75
54380695	NTC_FAR85384	NTC	15
54380696	NTC_FAR85384	NTC	28
54380697	NTC_FAR85384	NTC	72
54380698	NTC_FAR85384	NTC	112
54380699	NTC_FAR85384	NTC	109
54380700	NTC_FAR85384	NTC	63
54380701	NTC_FAR85384	NTC	15
54380702	NTC_FAR85384	NTC	63
54380703	NTC_FAR85384	NTC	50
54380704	NTC_FAR85384	NTC	139
54380705	NTC_FAR85384	NTC	41
54380706	NTC_FAR85384	NTC	53
54380707	NTC_FAR85384	NTC	48
54380708	NTC_FAR85384	NTC	35
54380709	NTC_FAR85384	NTC	47
54380710	NTC_FAR85384	NTC	99
54380711	NTC_FAR85384	NTC	54
54380712	NTC_FAR85384	NTC	119
54380713	NTC_FAR85384	NTC	129
54380714	NTC_FAR85384	NTC	109
54380715	NTC_FAR85384	NTC	17
54380716	NTC_FAR85384	NTC	90
54380717	NTC_FAR85384	NTC	37
54380718	NTC_FAR85384	NTC	27
54380719	NTC_FAR85384	NTC	64
54380720	NTC_FAR85384	NTC	10
54380721	NTC_FAR85384	NTC	43
54380722	NTC_FAR85384	NTC	56
54380723	NTC_FAR85384	NTC	118
54380724	NTC_FAR85384	NTC	33
54380725	NTC_FAR85384	NTC	72
54380726	NTC_FAR85384	NTC	26
54380727	NTC_FAR85384	NTC	69
54380728	NTC_FAR85384	NTC	105
54380729	NTC_FAR85384	NTC	110
54380730	NTC_FAR85384	NTC	130
54380731	NTC_FAR85384	NTC	122
54380732	NTC_FAR85384	NTC	58
54380733	NTC_FAR85384	NTC	40
54380734	NTC_FAR85384	NTC	49
54380735	NTC_FAR85384	NTC	15
54380736	NTC_FAR85384	NTC	81
54380737	NTC_FAR85384	NTC	63
54380738	NTC_FAR85384	NTC	53
54380739	NTC_FAR85384	NTC	49
54380740	NTC_FAR85384	NTC	38
54380741	NTC_FAR85384	NTC	147
54380742	NTC_FAR85384	NTC	83
54380743	NTC_FAR85384	NTC	110
54380744	NTC_FAR85384	NTC	67
54380745	NTC_FAR85384	NTC	94
54380746	NTC_FAR85384	NTC	107
54380747	NTC_FAR85384	NTC	78
54380748	NTC_FAR85384	NTC	72
54380749	NTC_FAR85384	NTC	39
54380750	NTC_FAR85384	NTC	23
54380751	NTC_FAR85384	NTC	28
54380752	NTC_FAR85384	NTC	94
54380753	NTC_FAR85384	NTC	101
54380754	NTC_FAR85384	NTC	66
54380755	NTC_FAR85384	NTC	23
54380756	NTC_FAR85384	NTC	35
54380757	NTC_FAR85384	NTC	63
54380758	NTC_FAR85384	NTC	42
54380759	NTC_FAR85384	NTC	78
54380760	NTC_FAR85384	NTC	86
54380761	NTC_FAR85384	NTC	64
54380762	NTC_FAR85384	NTC	148
54380763	NTC_FAR85384	NTC	57
54380764	NTC_FAR85384	NTC	89
54380765	NTC_FAR85384	NTC	107
54380766	NTC_FAR85384	NTC	12
54380767	NTC_FAR85384	NTC	110
54380768	NTC_FAR85384	NTC	48
54380769	NTC_FAR85384	NTC	134
54380770	NTC_FAR85384	NTC	20
54380771	NTC_FAR85384	NTC	43
54380772	NTC_FAR85384	NTC	141
54380773	NTC_FAR85384	NTC	24
54380774	NTC_FAR85384	NTC	82
54380775	NTC_FAR85384	NTC	38
54380776	NTC_FAR85384	NTC	73
54380777	NTC_FAR85384	NTC	26
54380778	NTC_FAR85384	NTC	118
54380779	NTC_FAR85384	NTC	55
54380780	NTC_FAR85384	NTC	103
54380781	NTC_FAR85384	NTC	70
54380782	NTC_FAR85384	NTC	148
54380783	NTC_FAR85384	NTC	46
54380784	NTC_FAR85384	NTC	31
54380785	NTC_FAR85384	NTC	112
54380786	NTC_FAR85384	NTC	76
54380787	NTC_FAR85384	NTC	52
54380788	NTC_FAR85384	NTC	35
54380789	NTC_FAR85384	NTC	49
54380790	NTC_FAR85384	NTC	32
54380791	NTC_FAR85384	NTC	11
54380792	NTC_FAR85384	NTC	89
54380793	NTC_FAR85384	NTC	75
54380794	NTC_FAR85384	NTC	143
54380795	NTC_FAR85384	NTC	108
54380796	NTC_FAR85384	NTC	98
54380797	NTC_FAR85384	NTC	51
54380798	NTC_FAR85384	NTC	56
54380799	NTC_FAR85384	NTC	49
54380800	NTC_FAR85384	NTC	25
54380801	NTC_FAR85384	NTC	30
54380802	NTC_FAR85384	NTC	76
54380803	NTC_FAR85384	NTC	81
54380804	NTC_FAR85384	NTC	132
54380805	NTC_FAR85384	NTC	57
54380806	NTC_FAR85384	NTC	24
54380807	NTC_FAR85384	NTC	79
54380808	NTC_FAR85384	NTC	35
54380809	NTC_FAR85384	NTC	78
54380810	NTC_FAR85384	NTC	132
54380811	NTC_FAR85384	NTC	65
54380812	NTC_FAR85384	NTC	47
54380813	NTC_FAR85384	NTC	107
54380814	NTC_FAR85384	NTC	44
54380815	NTC_FAR85384	NTC	59
54380816	NTC_FAR85384	NTC	57
54380817	NTC_FAR85384	NTC	102
54380818	NTC_FAR85384	NTC	81
54380819	NTC_FAR85384	NTC	64
54380820	NTC_FAR85384	NTC	65
54380821	NTC_FAR85384	NTC	122
54380822	NTC_FAR85384	NTC	42
54380823	NTC_FAR85384	NTC	29
54380824	NTC_FAR85384	NTC	80
54380825	NTC_FAR85384	NTC	72
54380826	NTC_FAR85384	NTC	33
54380827	NTC_FAR85384	NTC	32
54380828	NTC_FAR85384	NTC	63
54380829	NTC_FAR85384	NTC	51
54380830	NTC_FAR85384	NTC	86
54380831	NTC_FAR85384	NTC	60
54380832	NTC_FAR85384	NTC	55
54380833	NTC_FAR85384	NTC	37
54380834	NTC_FAR85384	NTC	35
54380835	NTC_FAR85384	NTC	31
54380836	NTC_FAR85384	NTC	21
54380837	NTC_FAR85384	NTC	75
54380838	NTC_FAR85384	NTC	35
54380839	NTC_FAR85384	NTC	144
54380840	NTC_FAR85384	NTC	149
54380841	NTC_FAR85384	NTC	68
54380842	NTC_FAR85384	NTC	81
54380843	NTC_FAR85384	NTC	55
54380844	NTC_FAR85384	NTC	56
54380845	NTC_FAR85384	NTC	46
54380846	NTC_FAR85384	NTC	55
54380847	NTC_FAR85384	NTC	101
54380848	NTC_FAR85384	NTC	61
54380849	NTC_FAR85384	NTC	28
54380850	NTC_FAR85384	NTC	30
54380851	NTC_FAR85384	NTC	72
54380852	NTC_FAR85384	NTC	115
54380853	NTC_FAR85384	NTC	86
54380854	NTC_FAR85384	NTC	54
54380855	NTC_FAR85384	NTC	49
54380856	NTC_FAR85384	NTC	75
54380857	NTC_FAR85384	NTC	21
54380858	NTC_FAR85384	NTC	109
54380859	NTC_FAR85384	NTC	237
54380860	NTC_FAR85384	NTC	33
54380861	NTC_FAR85384	NTC	146
54380862	NTC_FAR85384	NTC	117
54380863	NTC_FAR85384	NTC	79
54380864	NTC_FAR85384	NTC	73
54380865	NTC_FAR85384	NTC	39
54380866	NTC_FAR85384	NTC	16
54380867	NTC_FAR85384	NTC	71
54380868	NTC_FAR85384	NTC	48
54380869	NTC_FAR85384	NTC	67
54380870	NTC_FAR85384	NTC	47
54380871	NTC_FAR85384	NTC	69
54380872	NTC_FAR85384	NTC	48
54380873	NTC_FAR85384	NTC	163
54380874	NTC_FAR85384	NTC	61
54380875	NTC_FAR85384	NTC	45
54380876	NTC_FAR85384	NTC	90
54380877	NTC_FAR85384	NTC	31
54380878	NTC_FAR85384	NTC	117
54380879	NTC_FAR85384	NTC	123
54380880	NTC_FAR85384	NTC	20
54380881	NTC_FAR85384	NTC	52
54380882	NTC_FAR85384	NTC	62
54380883	NTC_FAR85384	NTC	50
54380884	NTC_FAR85384	NTC	63
54380885	NTC_FAR85384	NTC	74
54380886	NTC_FAR85384	NTC	33
54380887	NTC_FAR85384	NTC	48
54380888	NTC_FAR85384	NTC	31
54380889	NTC_FAR85384	NTC	94
54380890	NTC_FAR85384	NTC	38
54380891	NTC_FAR85384	NTC	149
54380892	NTC_FAR85384	NTC	29
54380893	NTC_FAR85384	NTC	62
54380894	NTC_FAR85384	NTC	75
54380895	NTC_FAR85384	NTC	38
54380896	NTC_FAR85384	NTC	122
54380897	NTC_FAR85384	NTC	67
54380898	NTC_FAR85384	NTC	103
54380899	NTC_FAR85384	NTC	49
54380900	NTC_FAR85384	NTC	36
54380901	NTC_FAR85384	NTC	18
54380902	NTC_FAR85384	NTC	19
54380903	NTC_FAR85384	NTC	133
54380904	NTC_FAR85384	NTC	27
54380905	NTC_FAR85384	NTC	23
54380906	NTC_FAR85384	NTC	34
54380907	NTC_FAR85384	NTC	58
54380908	NTC_FAR85384	NTC	28
54380909	NTC_FAR85384	NTC	107
54380910	NTC_FAR85384	NTC	126
54380911	NTC_FAR85384	NTC	22
54380912	NTC_FAR85384	NTC	24
54380913	NTC_FAR85384	NTC	132
54380914	NTC_FAR85384	NTC	107
54380915	NTC_FAR85384	NTC	39
54380916	NTC_FAR85384	NTC	75
54380917	NTC_FAR85384	NTC	60
54380918	NTC_FAR85384	NTC	101
54380919	NTC_FAR85384	NTC	67
54380920	NTC_FAR85384	NTC	79
54380921	NTC_FAR85384	NTC	41
54380922	NTC_FAR85384	NTC	44
54380923	NTC_FAR85384	NTC	60
54380924	NTC_FAR85384	NTC	31
54380925	NTC_FAR85384	NTC	96
54380926	NTC_FAR85384	NTC	79
54380927	NTC_FAR85384	NTC	127
54380928	NTC_FAR85384	NTC	95
54380929	NTC_FAR85384	NTC	54
54380930	NTC_FAR85384	NTC	148
54380931	NTC_FAR85384	NTC	53
54380932	NTC_FAR85384	NTC	52
54380933	NTC_FAR85384	NTC	15
54380934	NTC_FAR85384	NTC	38
54380935	NTC_FAR85384	NTC	72
54380936	NTC_FAR85384	NTC	121
54380937	NTC_FAR85384	NTC	34
54380938	NTC_FAR85384	NTC	53
54380939	NTC_FAR85384	NTC	132
54380940	NTC_FAR85384	NTC	57
54380941	NTC_FAR85384	NTC	77
54380942	NTC_FAR85384	NTC	50
54380943	NTC_FAR85384	NTC	61
54380944	NTC_FAR85384	NTC	48
54380945	NTC_FAR85384	NTC	98
54380946	NTC_FAR85384	NTC	125
54380947	NTC_FAR85384	NTC	22
54380948	NTC_FAR85384	NTC	64
54380949	NTC_FAR85384	NTC	59
54380950	NTC_FAR85384	NTC	41
54380951	NTC_FAR85384	NTC	51
54380952	NTC_FAR85384	NTC	38
54380953	NTC_FAR85384	NTC	64
54380954	NTC_FAR85384	NTC	138
54380955	NTC_FAR85384	NTC	62
54380956	NTC_FAR85384	NTC	20
54380957	NTC_FAR85384	NTC	35
54380958	NTC_FAR85384	NTC	95
54380959	NTC_FAR85384	NTC	41
54380960	NTC_FAR85384	NTC	96
54380961	NTC_FAR85384	NTC	77
54380962	NTC_FAR85384	NTC	57
54380963	NTC_FAR85384	NTC	47
54380964	NTC_FAR85384	NTC	28
54380965	NTC_FAR85384	NTC	71
54380966	NTC_FAR85384	NTC	63
54380967	NTC_FAR85384	NTC	145
54380968	NTC_FAR85384	NTC	60
54380969	NTC_FAR85384	NTC	104
54380970	NTC_FAR85384	NTC	47
54380971	NTC_FAR85384	NTC	61
54380972	NTC_FAR85384	NTC	190
54380973	NTC_FAR85384	NTC	47
54380974	NTC_FAR85384	NTC	48
54380975	NTC_FAR85384	NTC	52
54380976	NTC_FAR85384	NTC	99
54380977	NTC_FAR85384	NTC	71
54380978	NTC_FAR85384	NTC	97
54380979	NTC_FAR85384	NTC	112
54380980	NTC_FAR85384	NTC	56
54380981	NTC_FAR85384	NTC	20
54380982	NTC_FAR85384	NTC	93
54380983	NTC_FAR85384	NTC	31
54380984	NTC_FAR85384	NTC	123
54380985	NTC_FAR85384	NTC	60
54380986	NTC_FAR85384	NTC	58
54380987	NTC_FAR85384	NTC	180
54380988	NTC_FAR85384	NTC	66
54380989	NTC_FAR85384	NTC	73
54380990	NTC_FAR85384	NTC	87
54380991	NTC_FAR85384	NTC	64
54380992	NTC_FAR85384	NTC	88
54380993	NTC_FAR85384	NTC	100
54380994	NTC_FAR85384	NTC	19
54380995	NTC_FAR85384	NTC	52
54380996	NTC_FAR85384	NTC	43
54380997	NTC_FAR85384	NTC	79
54380998	NTC_FAR85384	NTC	71
54380999	NTC_FAR85384	NTC	33
54381000	NTC_FAR85384	NTC	33
54381001	NTC_FAR85384	NTC	152
54381002	NTC_FAR85384	NTC	54
54381003	NTC_FAR85384	NTC	31
54381004	NTC_FAR85384	NTC	82
54381005	NTC_FAR85384	NTC	22
54381006	NTC_FAR85384	NTC	89
54381007	NTC_FAR85384	NTC	138
54381008	NTC_FAR85384	NTC	76
54381009	NTC_FAR85384	NTC	24
54381010	NTC_FAR85384	NTC	90
54381011	NTC_FAR85384	NTC	102
54381012	NTC_FAR85384	NTC	88
54381013	NTC_FAR85384	NTC	45
54381014	NTC_FAR85384	NTC	60
54381015	NTC_FAR85384	NTC	48
54381016	NTC_FAR85384	NTC	63
54381017	NTC_FAR85384	NTC	21
54381018	NTC_FAR85384	NTC	91
54381019	NTC_FAR85384	NTC	18
54381020	NTC_FAR85384	NTC	73
54381021	NTC_FAR85384	NTC	64
54381022	NTC_FAR85384	NTC	39
54381023	NTC_FAR85384	NTC	47
54381024	NTC_FAR85384	NTC	85
54381025	NTC_FAR85384	NTC	89
54381026	NTC_FAR85384	NTC	62
54381027	NTC_FAR85384	NTC	134
54381028	NTC_FAR85384	NTC	54
54381029	NTC_FAR85384	NTC	13
54381030	NTC_FAR85384	NTC	108
54381031	NTC_FAR85384	NTC	183
54381032	NTC_FAR85384	NTC	63
54381033	NTC_FAR85384	NTC	70
54381034	NTC_FAR85384	NTC	63
54381035	NTC_FAR85384	NTC	67
54381036	NTC_FAR85384	NTC	47
54381037	NTC_FAR85384	NTC	48
54381038	NTC_FAR85384	NTC	39
54381039	NTC_FAR85384	NTC	66
54381040	NTC_FAR85384	NTC	41
54381041	NTC_FAR85384	NTC	27
54381042	NTC_FAR85384	NTC	170
54381043	NTC_FAR85384	NTC	18
54381044	NTC_FAR85384	NTC	19
54381045	NTC_FAR85384	NTC	59
54381046	NTC_FAR85384	NTC	40
54381047	NTC_FAR85384	NTC	58
54381048	NTC_FAR85384	NTC	142
54381049	NTC_FAR85384	NTC	34
54381050	NTC_FAR85384	NTC	22
54381051	NTC_FAR85384	NTC	104
54381052	NTC_FAR85384	NTC	53
54381053	NTC_FAR85384	NTC	11
54381054	NTC_FAR85384	NTC	22
54381055	NTC_FAR85384	NTC	53
54381056	NTC_FAR85384	NTC	129
54381057	NTC_FAR85384	NTC	35
54381058	NTC_FAR85384	NTC	64
54381059	NTC_FAR85384	NTC	50
54381060	NTC_FAR85384	NTC	60
54381061	NTC_FAR85384	NTC	53
54381062	NTC_FAR85384	NTC	61
54381063	NTC_FAR85384	NTC	69
54381064	NTC_FAR85384	NTC	110
54381065	NTC_FAR85384	NTC	128
54381066	NTC_FAR85384	NTC	49
54381067	NTC_FAR85384	NTC	112
54381068	NTC_FAR85384	NTC	108
54381069	NTC_FAR85384	NTC	122
54381070	NTC_FAR85384	NTC	92
54381071	NTC_FAR85384	NTC	52
54381072	NTC_FAR85384	NTC	55
54381073	NTC_FAR85384	NTC	100
54381074	NTC_FAR85384	NTC	50
54381075	NTC_FAR85384	NTC	30
54381076	NTC_FAR85384	NTC	47
54381077	NTC_FAR85384	NTC	42
54381078	NTC_FAR85384	NTC	33
54381079	NTC_FAR85384	NTC	58
54381080	NTC_FAR85384	NTC	100
54381081	NTC_FAR85384	NTC	99
54381082	NTC_FAR85384	NTC	75
54381083	NTC_FAR85384	NTC	151
54381084	NTC_FAR85384	NTC	63
54381085	NTC_FAR85384	NTC	21
54381086	NTC_FAR85384	NTC	35
54381087	NTC_FAR85384	NTC	54
54381088	NTC_FAR85384	NTC	111
54381089	NTC_FAR85384	NTC	124
54381090	NTC_FAR85384	NTC	52
54381091	NTC_FAR85384	NTC	26
54381092	NTC_FAR85384	NTC	69
54381093	NTC_FAR85384	NTC	52
54381094	NTC_FAR85384	NTC	24
54381095	NTC_FAR85384	NTC	64
54381096	NTC_FAR85384	NTC	40
54381097	NTC_FAR85384	NTC	28
54381098	NTC_FAR85384	NTC	11
54381099	NTC_FAR85384	NTC	124
54381100	NTC_FAR85384	NTC	37
54381101	NTC_FAR85384	NTC	103
54381102	NTC_FAR85384	NTC	53
54381103	NTC_FAR85384	NTC	40
54381104	NTC_FAR85384	NTC	60
54381105	NTC_FAR85384	NTC	68
54381106	NTC_FAR85384	NTC	37
54381107	NTC_FAR85384	NTC	83
54381108	NTC_FAR85384	NTC	10
54381109	NTC_FAR85384	NTC	143
54381110	NTC_FAR85384	NTC	126
54381111	NTC_FAR85384	NTC	49
54381112	NTC_FAR85384	NTC	33
54381113	NTC_FAR85384	NTC	43
54381114	NTC_FAR85384	NTC	29
54381115	NTC_FAR85384	NTC	53
54381116	NTC_FAR85384	NTC	52
54381117	NTC_FAR85384	NTC	63
54381118	NTC_FAR85384	NTC	53
54381119	NTC_FAR85384	NTC	47
54381120	NTC_FAR85384	NTC	152
54381121	NTC_FAR85384	NTC	38
54381122	NTC_FAR85384	NTC	55
54381123	NTC_FAR85384	NTC	122
54381124	NTC_FAR85384	NTC	113
54381125	NTC_FAR85384	NTC	96
54381126	NTC_FAR85384	NTC	68
54381127	NTC_FAR85384	NTC	40
54381128	NTC_FAR85384	NTC	71
54381129	NTC_FAR85384	NTC	85
54381130	NTC_FAR85384	NTC	18
54381131	NTC_FAR85384	NTC	66
54381132	NTC_FAR85384	NTC	40
54381133	NTC_FAR85384	NTC	36
54381134	NTC_FAR85384	NTC	57
54381135	NTC_FAR85384	NTC	38
54381136	NTC_FAR85384	NTC	18
54381137	NTC_FAR85384	NTC	43
54381138	NTC_FAR85384	NTC	16
54381139	NTC_FAR85384	NTC	80
54381140	NTC_FAR85384	NTC	30
54381141	NTC_FAR85384	NTC	37
54381142	NTC_FAR85384	NTC	10
54381143	NTC_FAR85384	NTC	144
54381144	NTC_FAR85384	NTC	35
54381145	NTC_FAR85384	NTC	98
54381146	NTC_FAR85384	NTC	73
54381147	NTC_FAR85384	NTC	38
54381148	NTC_FAR85384	NTC	60
54381149	NTC_FAR85384	NTC	81
54381150	NTC_FAR85384	NTC	64
54381151	NTC_FAR85384	NTC	84
54381152	NTC_FAR85384	NTC	132
54381153	NTC_FAR85384	NTC	84
54381154	NTC_FAR85384	NTC	42
54381155	NTC_FAR85384	NTC	31
54381156	NTC_FAR85384	NTC	51
54381157	NTC_FAR85384	NTC	151
54381158	NTC_FAR85384	NTC	114
54381159	NTC_FAR85384	NTC	58
54381160	NTC_FAR85384	NTC	70
54381161	NTC_FAR85384	NTC	89
54381162	NTC_FAR85384	NTC	74
54381163	NTC_FAR85384	NTC	63
54381164	NTC_FAR85384	NTC	75
54381165	NTC_FAR85384	NTC	21
54381166	NTC_FAR85384	NTC	37
54381167	NTC_FAR85384	NTC	37
54381168	NTC_FAR85384	NTC	98
54381169	NTC_FAR85384	NTC	50
54381170	NTC_FAR85384	NTC	65
54381171	NTC_FAR85384	NTC	49
54381172	NTC_FAR85384	NTC	52
54381173	NTC_FAR85384	NTC	70
54381174	NTC_FAR85384	NTC	41
54381175	NTC_FAR85384	NTC	25
54381176	NTC_FAR85384	NTC	9
54381177	NTC_FAR85384	NTC	75
54381178	NTC_FAR85384	NTC	57
54381179	NTC_FAR85384	NTC	109
54381180	NTC_FAR85384	NTC	24
54381181	NTC_FAR85384	NTC	108
54381182	NTC_FAR85384	NTC	79
54381183	NTC_FAR85384	NTC	64
54381184	NTC_FAR85384	NTC	60
54381185	NTC_FAR85384	NTC	113
54381186	NTC_FAR85384	NTC	69
54381187	NTC_FAR85384	NTC	48
54381188	NTC_FAR85384	NTC	45
54381189	NTC_FAR85384	NTC	67
54381190	NTC_FAR85384	NTC	28
54381191	NTC_FAR85384	NTC	63
54381192	NTC_FAR85384	NTC	19
54381193	NTC_FAR85384	NTC	50
54381194	NTC_FAR85384	NTC	61
54381195	NTC_FAR85384	NTC	79
54381196	NTC_FAR85384	NTC	13
54381197	NTC_FAR85384	NTC	21
54381198	NTC_FAR85384	NTC	38
54381199	NTC_FAR85384	NTC	73
54381200	NTC_FAR85384	NTC	30
54381201	NTC_FAR85384	NTC	66
54381202	NTC_FAR85384	NTC	36
54381203	NTC_FAR85384	NTC	18
54381204	NTC_FAR85384	NTC	47
54381205	NTC_FAR85384	NTC	36
54381206	NTC_FAR85384	NTC	30
54381207	NTC_FAR85384	NTC	46
54381208	NTC_FAR85384	NTC	136
54381209	NTC_FAR85384	NTC	96
54381210	NTC_FAR85384	NTC	85
54381211	NTC_FAR85384	NTC	48
54381212	NTC_FAR85384	NTC	45
54381213	NTC_FAR85384	NTC	64
54381214	NTC_FAR85384	NTC	32
54381215	NTC_FAR85384	NTC	24
54381216	NTC_FAR85384	NTC	85
54381217	NTC_FAR85384	NTC	35
54381218	NTC_FAR85384	NTC	67
54381219	NTC_FAR85384	NTC	106
54381220	NTC_FAR85384	NTC	145
54381221	NTC_FAR85384	NTC	23
54381222	NTC_FAR85384	NTC	44
54381223	NTC_FAR85384	NTC	16
54381224	NTC_FAR85384	NTC	84
54381225	NTC_FAR85384	NTC	37
54381226	NTC_FAR85384	NTC	46
54381227	NTC_FAR85384	NTC	128
54381228	NTC_FAR85384	NTC	30
54381229	NTC_FAR85384	NTC	92
54381230	NTC_FAR85384	NTC	49
54381231	NTC_FAR85384	NTC	126
54381232	NTC_FAR85384	NTC	185
54381233	NTC_FAR85384	NTC	80
54381234	NTC_FAR85384	NTC	131
54381235	NTC_FAR85384	NTC	41
54381236	NTC_FAR85384	NTC	80
54381237	NTC_FAR85384	NTC	36
54381238	NTC_FAR85384	NTC	72
54381239	NTC_FAR85384	NTC	63
54381240	NTC_FAR85384	NTC	86
54381241	NTC_FAR85384	NTC	57
54381242	NTC_FAR85384	NTC	110
54381243	NTC_FAR85384	NTC	123
54381244	NTC_FAR85384	NTC	71
54381245	NTC_FAR85384	NTC	73
54381246	NTC_FAR85384	NTC	129
54381247	NTC_FAR85384	NTC	113
54381248	NTC_FAR85384	NTC	98
54381249	NTC_FAR85384	NTC	34
54381250	NTC_FAR85384	NTC	55
54381251	NTC_FAR85384	NTC	43
54381252	NTC_FAR85384	NTC	68
54381253	NTC_FAR85384	NTC	48
54381254	NTC_FAR85384	NTC	27
54381255	NTC_FAR85384	NTC	34
54381256	NTC_FAR85384	NTC	39
54381257	NTC_FAR85384	NTC	143
54381258	NTC_FAR85384	NTC	19
54381259	NTC_FAR85384	NTC	22
54381260	NTC_FAR85384	NTC	43
54381261	NTC_FAR85384	NTC	29
54381262	NTC_FAR85384	NTC	51
54381263	NTC_FAR85384	NTC	65
54381264	NTC_FAR85384	NTC	54
54381265	NTC_FAR85384	NTC	71
54381266	NTC_FAR85384	NTC	145
54381267	NTC_FAR85384	NTC	21
54381268	NTC_FAR85384	NTC	82
54381269	NTC_FAR85384	NTC	70
54381270	NTC_FAR85384	NTC	54
54381271	NTC_FAR85384	NTC	143
54381272	NTC_FAR85384	NTC	103
54381273	NTC_FAR85384	NTC	14
54381274	NTC_FAR85384	NTC	44
54381275	NTC_FAR85384	NTC	102
54381276	NTC_FAR85384	NTC	82
54381277	NTC_FAR85384	NTC	78
54381278	NTC_FAR85384	NTC	34
54381279	NTC_FAR85384	NTC	23
54381280	NTC_FAR85384	NTC	115
54381281	NTC_FAR85384	NTC	103
54381282	NTC_FAR85384	NTC	35
54381283	NTC_FAR85384	NTC	126
54381284	NTC_FAR85384	NTC	62
54381285	NTC_FAR85384	NTC	87
54381286	NTC_FAR85384	NTC	142
54381287	NTC_FAR85384	NTC	29
54381288	NTC_FAR85384	NTC	59
54381289	NTC_FAR85384	NTC	68
54381290	NTC_FAR85384	NTC	103
54381291	NTC_FAR85384	NTC	81
54381292	NTC_FAR85384	NTC	42
54381293	NTC_FAR85384	NTC	64
54381294	NTC_FAR85384	NTC	69
54381295	NTC_FAR85384	NTC	29
54381296	NTC_FAR85384	NTC	140
54381297	NTC_FAR85384	NTC	97
54381298	NTC_FAR85384	NTC	67
54381299	NTC_FAR85384	NTC	131
54381300	NTC_FAR85384	NTC	136
54381301	NTC_FAR85384	NTC	81
54381302	NTC_FAR85384	NTC	44
54381303	NTC_FAR85384	NTC	201
54381304	NTC_FAR85384	NTC	39
54381305	NTC_FAR85384	NTC	61
54381306	NTC_FAR85384	NTC	84
54381307	NTC_FAR85384	NTC	51
54381308	NTC_FAR85384	NTC	87
54381309	NTC_FAR85384	NTC	141
54381310	NTC_FAR85384	NTC	50
54381311	NTC_FAR85384	NTC	36
54381312	NTC_FAR85384	NTC	19
54381313	NTC_FAR85384	NTC	27
54381314	NTC_FAR85384	NTC	104
54381315	NTC_FAR85384	NTC	32
54381316	NTC_FAR85384	NTC	80
54381317	NTC_FAR85384	NTC	103
54381318	NTC_FAR85384	NTC	128
54381319	NTC_FAR85384	NTC	15
54381320	NTC_FAR85384	NTC	37
54381321	NTC_FAR85384	NTC	25
54381322	NTC_FAR85384	NTC	91
54381323	NTC_FAR85384	NTC	25
54381324	NTC_FAR85384	NTC	109
54381325	NTC_FAR85384	NTC	75
54381326	NTC_FAR85384	NTC	56
54381327	NTC_FAR85384	NTC	73
54381328	NTC_FAR85384	NTC	86
54381329	NTC_FAR85384	NTC	118
54381330	NTC_FAR85384	NTC	93
54381331	NTC_FAR85384	NTC	44
54381332	NTC_FAR85384	NTC	108
54381333	NTC_FAR85384	NTC	136
54381334	NTC_FAR85384	NTC	34
54381335	NTC_FAR85384	NTC	52
54381336	NTC_FAR85384	NTC	73
54381337	NTC_FAR85384	NTC	51
54381338	NTC_FAR85384	NTC	99
54381339	NTC_FAR85384	NTC	62
54381340	NTC_FAR85384	NTC	48
54381341	NTC_FAR85384	NTC	115
54381342	NTC_FAR85384	NTC	62
54381343	NTC_FAR85384	NTC	102
54381344	NTC_FAR85384	NTC	79
54381345	NTC_FAR85384	NTC	26
54381346	NTC_FAR85384	NTC	55
54381347	NTC_FAR85384	NTC	97
54381348	NTC_FAR85384	NTC	146
54381349	NTC_FAR85384	NTC	52
54381350	NTC_FAR85384	NTC	43
54381351	NTC_FAR85384	NTC	109
54381352	NTC_FAR85384	NTC	74
54381353	NTC_FAR85384	NTC	135
54381354	NTC_FAR85384	NTC	47
54381355	NTC_FAR85384	NTC	76
54381356	NTC_FAR85384	NTC	87
54381357	NTC_FAR85384	NTC	28
54381358	NTC_FAR85384	NTC	20
54381359	NTC_FAR85384	NTC	36
54381360	NTC_FAR85384	NTC	19
54381361	NTC_FAR85384	NTC	73
54381362	NTC_FAR85384	NTC	82
54381363	NTC_FAR85384	NTC	83
54381364	NTC_FAR85384	NTC	78
54381365	NTC_FAR85384	NTC	232
54381366	NTC_FAR85384	NTC	58
54381367	NTC_FAR85384	NTC	152
54381368	NTC_FAR85384	NTC	56
54381369	NTC_FAR85384	NTC	102
54381370	NTC_FAR85384	NTC	151
54381371	NTC_FAR85384	NTC	41
54381372	NTC_FAR85384	NTC	78
54381373	NTC_FAR85384	NTC	43
54381374	NTC_FAR85384	NTC	66
54381375	NTC_FAR85384	NTC	76
54381376	NTC_FAR85384	NTC	51
54381377	NTC_FAR85384	NTC	62
54381378	NTC_FAR85384	NTC	46
54381379	NTC_FAR85384	NTC	9
54381380	NTC_FAR85384	NTC	128
54381381	NTC_FAR85384	NTC	42
54381382	NTC_FAR85384	NTC	93
54381383	NTC_FAR85384	NTC	27
54381384	NTC_FAR85384	NTC	193
54381385	NTC_FAR85384	NTC	127
54381386	NTC_FAR85384	NTC	75
54381387	NTC_FAR85384	NTC	46
54381388	NTC_FAR85384	NTC	145
54381389	NTC_FAR85384	NTC	73
54381390	NTC_FAR85384	NTC	17
54381391	NTC_FAR85384	NTC	40
54381392	NTC_FAR85384	NTC	31
54381393	NTC_FAR85384	NTC	26
54381394	NTC_FAR85384	NTC	24
54381395	NTC_FAR85384	NTC	22
54381396	NTC_FAR85384	NTC	153
54381397	NTC_FAR85384	NTC	101
54381398	NTC_FAR85384	NTC	112
54381399	NTC_FAR85384	NTC	30
54381400	NTC_FAR85384	NTC	67
54381401	NTC_FAR85384	NTC	62
54381402	NTC_FAR85384	NTC	44
54381403	NTC_FAR85384	NTC	106
54381404	NTC_FAR85384	NTC	65
54381405	NTC_FAR85384	NTC	78
54381406	NTC_FAR85384	NTC	31
54381407	NTC_FAR85384	NTC	112
54381408	NTC_FAR85384	NTC	60
54381409	NTC_FAR85384	NTC	42
54381410	NTC_FAR85384	NTC	21
54381411	NTC_FAR85384	NTC	63
54381412	NTC_FAR85384	NTC	46
54381413	NTC_FAR85384	NTC	57
54381414	NTC_FAR85384	NTC	31
54381415	NTC_FAR85384	NTC	18
54381416	NTC_FAR85384	NTC	86
54381417	NTC_FAR85384	NTC	101
54381418	NTC_FAR85384	NTC	75
54381419	NTC_FAR85384	NTC	78
54381420	NTC_FAR85384	NTC	82
54381421	NTC_FAR85384	NTC	24
54381422	NTC_FAR85384	NTC	122
54381423	NTC_FAR85384	NTC	159
54381424	NTC_FAR85384	NTC	51
54381425	NTC_FAR85384	NTC	96
54381426	NTC_FAR85384	NTC	55
54381427	NTC_FAR85384	NTC	25
54381428	NTC_FAR85384	NTC	77
54381429	NTC_FAR85384	NTC	67
54381430	NTC_FAR85384	NTC	28
54381431	NTC_FAR85384	NTC	32
54381432	NTC_FAR85384	NTC	21
54381433	NTC_FAR85384	NTC	49
54381434	NTC_FAR85384	NTC	48
54381435	NTC_FAR85384	NTC	110
54381436	NTC_FAR85384	NTC	162
54381437	NTC_FAR85384	NTC	26
54381438	NTC_FAR85384	NTC	204
54381439	NTC_FAR85384	NTC	140
54381440	NTC_FAR85384	NTC	88
54381441	NTC_FAR85384	NTC	46
54381442	NTC_FAR85384	NTC	119
54381443	NTC_FAR85384	NTC	104
54381444	NTC_FAR85384	NTC	28
54381445	NTC_FAR85384	NTC	73
54381446	NTC_FAR85384	NTC	70
54381447	NTC_FAR85384	NTC	84
54381448	NTC_FAR85384	NTC	72
54381449	NTC_FAR85384	NTC	39
54381450	NTC_FAR85384	NTC	146
54381451	NTC_FAR85384	NTC	175
54381452	NTC_FAR85384	NTC	145
54381453	NTC_FAR85384	NTC	87
54381454	NTC_FAR85384	NTC	71
54381455	NTC_FAR85384	NTC	16
54381456	NTC_FAR85384	NTC	24
54381457	NTC_FAR85384	NTC	116
54381458	NTC_FAR85384	NTC	96
54381459	NTC_FAR85384	NTC	51
54381460	NTC_FAR85384	NTC	55
54381461	NTC_FAR85384	NTC	54
54381462	NTC_FAR85384	NTC	42
54381463	NTC_FAR85384	NTC	90
54381464	NTC_FAR85384	NTC	116
54381465	NTC_FAR85384	NTC	29
54381466	NTC_FAR85384	NTC	49
54381467	NTC_FAR85384	NTC	167
54381468	NTC_FAR85384	NTC	111
54381469	NTC_FAR85384	NTC	9
54381470	NTC_FAR85384	NTC	74
54381471	NTC_FAR85384	NTC	59
54381472	NTC_FAR85384	NTC	109
54381473	NTC_FAR85384	NTC	99
54381474	NTC_FAR85384	NTC	70
54381475	NTC_FAR85384	NTC	56
54381476	NTC_FAR85384	NTC	52
54381477	NTC_FAR85384	NTC	47
54381478	NTC_FAR85384	NTC	83
54381479	NTC_FAR85384	NTC	80
54381480	NTC_FAR85384	NTC	37
54381481	NTC_FAR85384	NTC	43
54381482	NTC_FAR85384	NTC	54
54381483	NTC_FAR85384	NTC	54
54381484	NTC_FAR85384	NTC	40
54381485	NTC_FAR85384	NTC	36
54381486	NTC_FAR85384	NTC	100
54381487	NTC_FAR85384	NTC	145
54381488	NTC_FAR85384	NTC	19
54381489	NTC_FAR85384	NTC	28
54381490	NTC_FAR85384	NTC	19
54381491	NTC_FAR85384	NTC	89
54381492	NTC_FAR85384	NTC	74
54381493	NTC_FAR85384	NTC	37
54381494	NTC_FAR85384	NTC	82
54381495	NTC_FAR85384	NTC	125
54381496	NTC_FAR85384	NTC	52
54381497	NTC_FAR85384	NTC	34
54381498	NTC_FAR85384	NTC	29
54381499	NTC_FAR85384	NTC	127
54381500	NTC_FAR85384	NTC	48
54381501	NTC_FAR85384	NTC	35
54381502	NTC_FAR85384	NTC	57
54381503	NTC_FAR85384	NTC	82
54381504	NTC_FAR85384	NTC	36
54381505	NTC_FAR85384	NTC	79
54381506	NTC_FAR85384	NTC	31
54381507	NTC_FAR85384	NTC	38
54381508	NTC_FAR85384	NTC	225
54381509	NTC_FAR85384	NTC	52
54381510	NTC_FAR85384	NTC	116
54381511	NTC_FAR85384	NTC	60
54381512	NTC_FAR85384	NTC	32
54381513	NTC_FAR85384	NTC	41
54381514	NTC_FAR85384	NTC	108
54381515	NTC_FAR85384	NTC	80
54381516	NTC_FAR85384	NTC	51
54381517	NTC_FAR85384	NTC	63
54381518	NTC_FAR85384	NTC	84
54381519	NTC_FAR85384	NTC	59
54381520	NTC_FAR85384	NTC	26
54381521	NTC_FAR85384	NTC	80
54381522	NTC_FAR85384	NTC	29
54381523	NTC_FAR85384	NTC	101
54381524	NTC_FAR85384	NTC	62
54381525	NTC_FAR85384	NTC	50
54381526	NTC_FAR85384	NTC	105
54381527	NTC_FAR85384	NTC	36
54381528	NTC_FAR85384	NTC	42
54381529	NTC_FAR85384	NTC	91
54381530	NTC_FAR85384	NTC	101
54381531	NTC_FAR85384	NTC	106
54381532	NTC_FAR85384	NTC	46
54381533	NTC_FAR85384	NTC	109
54381534	NTC_FAR85384	NTC	25
54381535	NTC_FAR85384	NTC	97
54381536	NTC_FAR85384	NTC	31
54381537	NTC_FAR85384	NTC	100
54381538	NTC_FAR85384	NTC	94
54381539	NTC_FAR85384	NTC	75
54381540	NTC_FAR85384	NTC	47
54381541	NTC_FAR85384	NTC	100
54381542	NTC_FAR85384	NTC	39
54381543	NTC_FAR85384	NTC	85
54381544	NTC_FAR85384	NTC	119
54381545	NTC_FAR85384	NTC	65
54381546	NTC_FAR85384	NTC	80
54381547	NTC_FAR85384	NTC	54
54381548	NTC_FAR85384	NTC	15
54381549	NTC_FAR85384	NTC	96
54381550	NTC_FAR85384	NTC	46
54381551	NTC_FAR85384	NTC	51
54381552	NTC_FAR85384	NTC	193
54381553	NTC_FAR85384	NTC	43
54381554	NTC_FAR85384	NTC	133
54381555	NTC_FAR85384	NTC	100
54381556	NTC_FAR85384	NTC	41
54381557	NTC_FAR85384	NTC	108
54381558	NTC_FAR85384	NTC	41
54381559	NTC_FAR85384	NTC	66
54381560	NTC_FAR85384	NTC	48
54381561	NTC_FAR85384	NTC	29
54381562	NTC_FAR85384	NTC	7
54381563	NTC_FAR85384	NTC	69
54381564	NTC_FAR85384	NTC	101
54381565	NTC_FAR85384	NTC	46
54381566	NTC_FAR85384	NTC	14
54381567	NTC_FAR85384	NTC	56
54381568	NTC_FAR85384	NTC	138
54381569	NTC_FAR85384	NTC	73
54381570	NTC_FAR85384	NTC	37
54381571	NTC_FAR85384	NTC	34
54381572	NTC_FAR85384	NTC	94
54381573	NTC_FAR85384	NTC	76
54381574	NTC_FAR85384	NTC	58
54381575	NTC_FAR85384	NTC	100
54381576	NTC_FAR85384	NTC	53
54381577	NTC_FAR85384	NTC	63
54381578	NTC_FAR85384	NTC	37
54381579	NTC_FAR85384	NTC	59
54381580	NTC_FAR85384	NTC	96
54381581	NTC_FAR85384	NTC	37
54381582	NTC_FAR85384	NTC	30
54381583	NTC_FAR85384	NTC	86
54381584	NTC_FAR85384	NTC	112
54381585	NTC_FAR85384	NTC	33
54381586	NTC_FAR85384	NTC	55
54381587	NTC_FAR85384	NTC	132
54381588	NTC_FAR85384	NTC	94
54381589	NTC_FAR85384	NTC	45
54381590	NTC_FAR85384	NTC	56
54381591	NTC_FAR85384	NTC	125
54381592	NTC_FAR85384	NTC	7
54381593	NTC_FAR85384	NTC	62
54381594	NTC_FAR85384	NTC	114
54381595	NTC_FAR85384	NTC	26
54381596	NTC_FAR85384	NTC	141
54381597	NTC_FAR85384	NTC	107
54381598	NTC_FAR85384	NTC	116
54381599	NTC_FAR85384	NTC	32
54381600	NTC_FAR85384	NTC	104
54381601	NTC_FAR85384	NTC	75
54381602	NTC_FAR85384	NTC	77
54381603	NTC_FAR85384	NTC	105
54381604	NTC_FAR85384	NTC	54
54381605	NTC_FAR85384	NTC	24
54381606	NTC_FAR85384	NTC	69
54381607	NTC_FAR85384	NTC	119
54381608	NTC_FAR85384	NTC	96
54381609	NTC_FAR85384	NTC	86
54381610	NTC_FAR85384	NTC	53
54381611	NTC_FAR85384	NTC	107
54381612	NTC_FAR85384	NTC	19
54381613	NTC_FAR85384	NTC	48
54381614	NTC_FAR85384	NTC	79
54381615	NTC_FAR85384	NTC	20
54381616	NTC_FAR85384	NTC	46
54381617	NTC_FAR85384	NTC	25
54381618	NTC_FAR85384	NTC	118
54381619	NTC_FAR85384	NTC	23
54381620	NTC_FAR85384	NTC	60
54381621	NTC_FAR85384	NTC	50
54381622	NTC_FAR85384	NTC	52
54381623	NTC_FAR85384	NTC	157
54381624	NTC_FAR85384	NTC	68
54381625	NTC_FAR85384	NTC	43
54381626	NTC_FAR85384	NTC	47
54381627	NTC_FAR85384	NTC	86
54381628	NTC_FAR85384	NTC	157
54381629	NTC_FAR85384	NTC	23
54381630	NTC_FAR85384	NTC	32
54381631	NTC_FAR85384	NTC	37
54381632	NTC_FAR85384	NTC	56
54381633	NTC_FAR85384	NTC	13
54381634	NTC_FAR85384	NTC	20
54381635	NTC_FAR85384	NTC	125
54381636	NTC_FAR85384	NTC	58
54381637	NTC_FAR85384	NTC	30
54381638	NTC_FAR85384	NTC	130
54381639	NTC_FAR85384	NTC	38
54381640	NTC_FAR85384	NTC	70
54381641	NTC_FAR85384	NTC	83
54381642	NTC_FAR85384	NTC	46
54381643	NTC_FAR85384	NTC	109
54381644	NTC_FAR85384	NTC	52
54381645	NTC_FAR85384	NTC	92
54381646	NTC_FAR85384	NTC	98
54381647	NTC_FAR85384	NTC	46
54381648	NTC_FAR85384	NTC	37
54381649	NTC_FAR85384	NTC	69
54381650	NTC_FAR85384	NTC	68
54381651	NTC_FAR85384	NTC	54
54381652	NTC_FAR85384	NTC	76
54381653	NTC_FAR85384	NTC	57
54381654	NTC_FAR85384	NTC	32
54381655	NTC_FAR85384	NTC	55
54381656	NTC_FAR85384	NTC	58
54381657	NTC_FAR85384	NTC	81
54381658	NTC_FAR85384	NTC	29
54381659	NTC_FAR85384	NTC	27
54381660	NTC_FAR85384	NTC	63
54381661	NTC_FAR85384	NTC	100
54381662	NTC_FAR85384	NTC	24
54381663	NTC_FAR85384	NTC	113
54381664	NTC_FAR85384	NTC	95
54381665	NTC_FAR85384	NTC	29
54381666	NTC_FAR85384	NTC	40
54381667	NTC_FAR85384	NTC	22
54381668	NTC_FAR85384	NTC	89
54381669	NTC_FAR85384	NTC	36
54381670	NTC_FAR85384	NTC	105
54381671	NTC_FAR85384	NTC	71
54381672	NTC_FAR85384	NTC	90
54381673	NTC_FAR85384	NTC	102
54381674	NTC_FAR85384	NTC	59
54381675	NTC_FAR85384	NTC	66
54381676	NTC_FAR85384	NTC	116
54381677	NTC_FAR85384	NTC	38
54381678	NTC_FAR85384	NTC	75
54381679	NTC_FAR85384	NTC	24
54381680	NTC_FAR85384	NTC	51
54381681	NTC_FAR85384	NTC	101
54381682	NTC_FAR85384	NTC	92
54381683	NTC_FAR85384	NTC	115
54381684	NTC_FAR85384	NTC	58
54381685	NTC_FAR85384	NTC	156
54381686	NTC_FAR85384	NTC	49
54381687	NTC_FAR85384	NTC	133
54381688	NTC_FAR85384	NTC	50
54381689	NTC_FAR85384	NTC	57
54381690	NTC_FAR85384	NTC	37
54381691	NTC_FAR85384	NTC	72
54381692	NTC_FAR85384	NTC	71
54381693	NTC_FAR85384	NTC	63
54381694	NTC_FAR85384	NTC	63
54381695	NTC_FAR85384	NTC	32
54381696	NTC_FAR85384	NTC	48
54381697	NTC_FAR85384	NTC	65
54381698	NTC_FAR85384	NTC	90
54381699	NTC_FAR85384	NTC	50
54381700	NTC_FAR85384	NTC	120
54381701	NTC_FAR85384	NTC	34
54381702	NTC_FAR85384	NTC	42
54381703	NTC_FAR85384	NTC	21
54381704	NTC_FAR85384	NTC	114
54381705	NTC_FAR85384	NTC	67
54381706	NTC_FAR85384	NTC	65
54381707	NTC_FAR85384	NTC	71
54381708	NTC_FAR85384	NTC	48
54381709	NTC_FAR85384	NTC	55
54381710	NTC_FAR85384	NTC	68
54381711	NTC_FAR85384	NTC	67
54381712	NTC_FAR85384	NTC	43
54381713	NTC_FAR85384	NTC	34
54381714	NTC_FAR85384	NTC	124
54381715	NTC_FAR85384	NTC	26
54381716	NTC_FAR85384	NTC	54
54381717	NTC_FAR85384	NTC	91
54381718	NTC_FAR85384	NTC	57
54381719	NTC_FAR85384	NTC	71
54381720	NTC_FAR85384	NTC	54
54381721	NTC_FAR85384	NTC	56
54381722	NTC_FAR85384	NTC	15
54381723	NTC_FAR85384	NTC	47
54381724	NTC_FAR85384	NTC	118
54381725	NTC_FAR85384	NTC	36
54381726	NTC_FAR85384	NTC	19
54381727	NTC_FAR85384	NTC	63
54381728	NTC_FAR85384	NTC	118
54381729	NTC_FAR85384	NTC	56
54381730	NTC_FAR85384	NTC	177
54381731	NTC_FAR85384	NTC	35
54381732	NTC_FAR85384	NTC	138
54381733	NTC_FAR85384	NTC	31
54381734	NTC_FAR85384	NTC	212
54381735	NTC_FAR85384	NTC	81
54381736	NTC_FAR85384	NTC	49
54381737	NTC_FAR85384	NTC	69
54381738	NTC_FAR85384	NTC	95
54381739	NTC_FAR85384	NTC	44
54381740	NTC_FAR85384	NTC	54
54381741	NTC_FAR85384	NTC	130
54381742	NTC_FAR85384	NTC	39
54381743	NTC_FAR85384	NTC	53
54381744	NTC_FAR85384	NTC	55
54381745	NTC_FAR85384	NTC	10
54381746	NTC_FAR85384	NTC	47
54381747	NTC_FAR85384	NTC	26
54381748	NTC_FAR85384	NTC	35
54381749	NTC_FAR85384	NTC	65
54381750	NTC_FAR85384	NTC	61
54381751	NTC_FAR85384	NTC	121
54381752	NTC_FAR85384	NTC	84
54381753	NTC_FAR85384	NTC	41
54381754	NTC_FAR85384	NTC	46
54381755	NTC_FAR85384	NTC	69
54381756	NTC_FAR85384	NTC	46
54381757	NTC_FAR85384	NTC	35
54381758	NTC_FAR85384	NTC	85
54381759	NTC_FAR85384	NTC	47
54381760	NTC_FAR85384	NTC	73
54381761	NTC_FAR85384	NTC	24
54381762	NTC_FAR85384	NTC	94
54381763	NTC_FAR85384	NTC	111
54381764	NTC_FAR85384	NTC	66
54381765	NTC_FAR85384	NTC	119
54381766	NTC_FAR85384	NTC	84
54381767	NTC_FAR85384	NTC	53
54381768	NTC_FAR85384	NTC	40
54381769	NTC_FAR85384	NTC	69
54381770	NTC_FAR85384	NTC	99
54381771	NTC_FAR85384	NTC	65
54381772	NTC_FAR85384	NTC	35
54381773	NTC_FAR85384	NTC	52
54381774	NTC_FAR85384	NTC	44
54381775	NTC_FAR85384	NTC	36
54381776	NTC_FAR85384	NTC	48
54381777	NTC_FAR85384	NTC	102
54381778	NTC_FAR85384	NTC	126
54381779	NTC_FAR85384	NTC	13
54381780	NTC_FAR85384	NTC	33
54381781	NTC_FAR85384	NTC	100
54381782	NTC_FAR85384	NTC	33
54381783	NTC_FAR85384	NTC	72
54381784	NTC_FAR85384	NTC	61
54381785	NTC_FAR85384	NTC	83
54381786	NTC_FAR85384	NTC	116
54381787	NTC_FAR85384	NTC	116
54381788	NTC_FAR85384	NTC	52
54381789	NTC_FAR85384	NTC	91
54381790	NTC_FAR85384	NTC	53
54381791	NTC_FAR85384	NTC	69
54381792	NTC_FAR85384	NTC	70
54381793	NTC_FAR85384	NTC	51
54381794	NTC_FAR85384	NTC	56
54381795	NTC_FAR85384	NTC	154
54381796	NTC_FAR85384	NTC	48
54381797	NTC_FAR85384	NTC	116
54381798	NTC_FAR85384	NTC	43
54381799	NTC_FAR85384	NTC	121
54381800	NTC_FAR85384	NTC	44
54381801	NTC_FAR85384	NTC	70
54381802	NTC_FAR85384	NTC	55
54381803	NTC_FAR85384	NTC	49
54381804	NTC_FAR85384	NTC	25
54381805	NTC_FAR85384	NTC	7
54381806	NTC_FAR85384	NTC	28
54381807	NTC_FAR85384	NTC	66
54381808	NTC_FAR85384	NTC	30
54381809	NTC_FAR85384	NTC	87
54381810	NTC_FAR85384	NTC	89
54381811	NTC_FAR85384	NTC	73
54381812	NTC_FAR85384	NTC	88
54381813	NTC_FAR85384	NTC	119
54381814	NTC_FAR85384	NTC	34
54381815	NTC_FAR85384	NTC	73
54381816	NTC_FAR85384	NTC	108
54381817	NTC_FAR85384	NTC	127
54381818	NTC_FAR85384	NTC	77
54381819	NTC_FAR85384	NTC	68
54381820	NTC_FAR85384	NTC	96
54381821	NTC_FAR85384	NTC	80
54381822	NTC_FAR85384	NTC	61
54381823	NTC_FAR85384	NTC	34
54381824	NTC_FAR85384	NTC	120
54381825	NTC_FAR85384	NTC	71
54381826	NTC_FAR85384	NTC	56
54381827	NTC_FAR85384	NTC	71
54381828	NTC_FAR85384	NTC	78
54381829	NTC_FAR85384	NTC	67
54381830	NTC_FAR85384	NTC	81
54381831	NTC_FAR85384	NTC	115
54381832	NTC_FAR85384	NTC	50
54381833	NTC_FAR85384	NTC	121
54381834	NTC_FAR85384	NTC	11
54381835	NTC_FAR85384	NTC	73
54381836	NTC_FAR85384	NTC	83
54381837	NTC_FAR85384	NTC	31
54381838	NTC_FAR85384	NTC	40
54381839	NTC_FAR85384	NTC	73
54381840	NTC_FAR85384	NTC	48
54381841	NTC_FAR85384	NTC	34
54381842	NTC_FAR85384	NTC	43
54381843	NTC_FAR85384	NTC	79
54381844	NTC_FAR85384	NTC	28
54381845	NTC_FAR85384	NTC	79
54381846	NTC_FAR85384	NTC	61
54381847	NTC_FAR85384	NTC	74
54381848	NTC_FAR85384	NTC	54
54381849	NTC_FAR85384	NTC	68
54381850	NTC_FAR85384	NTC	49
54381851	NTC_FAR85384	NTC	28
54381852	NTC_FAR85384	NTC	43
54381853	NTC_FAR85384	NTC	35
54381854	NTC_FAR85384	NTC	65
54381855	NTC_FAR85384	NTC	118
54381856	NTC_FAR85384	NTC	64
54381857	NTC_FAR85384	NTC	46
54381858	NTC_FAR85384	NTC	28
54381859	NTC_FAR85384	NTC	110
54381860	NTC_FAR85384	NTC	42
54381861	NTC_FAR85384	NTC	146
54381862	NTC_FAR85384	NTC	78
54381863	NTC_FAR85384	NTC	62
54381864	NTC_FAR85384	NTC	32
54381865	NTC_FAR85384	NTC	15
54381866	NTC_FAR85384	NTC	23
54381867	NTC_FAR85384	NTC	47
54381868	NTC_FAR85384	NTC	52
54381869	NTC_FAR85384	NTC	28
54381870	NTC_FAR85384	NTC	49
54381871	NTC_FAR85384	NTC	44
54381872	NTC_FAR85384	NTC	131
54381873	NTC_FAR85384	NTC	118
54381874	NTC_FAR85384	NTC	114
54381875	NTC_FAR85384	NTC	58
54381876	NTC_FAR85384	NTC	160
54381877	NTC_FAR85384	NTC	39
54381878	NTC_FAR85384	NTC	36
54381879	NTC_FAR85384	NTC	62
54381880	NTC_FAR85384	NTC	30
54381881	NTC_FAR85384	NTC	35
54381882	NTC_FAR85384	NTC	67
54381883	NTC_FAR85384	NTC	50
54381884	NTC_FAR85384	NTC	57
54381885	NTC_FAR85384	NTC	42
54381886	NTC_FAR85384	NTC	32
54381887	NTC_FAR85384	NTC	29
54381888	NTC_FAR85384	NTC	55
54381889	NTC_FAR85384	NTC	48
54381890	NTC_FAR85384	NTC	21
54381891	NTC_FAR85384	NTC	78
54381892	NTC_FAR85384	NTC	101
54381893	NTC_FAR85384	NTC	58
54381894	NTC_FAR85384	NTC	62
54381895	NTC_FAR85384	NTC	107
54381896	NTC_FAR85384	NTC	90
54381897	NTC_FAR85384	NTC	90
54381898	NTC_FAR85384	NTC	35
54381899	NTC_FAR85384	NTC	38
54381900	NTC_FAR85384	NTC	98
54381901	NTC_FAR85384	NTC	33
54381902	NTC_FAR85384	NTC	36
54381903	NTC_FAR85384	NTC	10
54381904	NTC_FAR85384	NTC	96
54381905	NTC_FAR85384	NTC	137
54381906	NTC_FAR85384	NTC	51
54381907	NTC_FAR85384	NTC	42
54381908	NTC_FAR85384	NTC	37
54381909	NTC_FAR85384	NTC	27
54381910	NTC_FAR85384	NTC	48
54381911	NTC_FAR85384	NTC	49
54381912	NTC_FAR85384	NTC	85
54381913	NTC_FAR85384	NTC	64
54381914	NTC_FAR85384	NTC	31
54381915	NTC_FAR85384	NTC	44
54381916	NTC_FAR85384	NTC	87
54381917	NTC_FAR85384	NTC	20
54381918	NTC_FAR85384	NTC	93
54381919	NTC_FAR85384	NTC	27
54381920	NTC_FAR85384	NTC	101
54381921	NTC_FAR85384	NTC	91
54381922	NTC_FAR85384	NTC	89
54381923	NTC_FAR85384	NTC	37
54381924	NTC_FAR85384	NTC	27
54381925	NTC_FAR85384	NTC	86
54381926	NTC_FAR85384	NTC	14
54381927	NTC_FAR85384	NTC	112
54381928	NTC_FAR85384	NTC	39
54381929	NTC_FAR85384	NTC	43
54381930	NTC_FAR85384	NTC	54
54381931	NTC_FAR85384	NTC	61
54381932	NTC_FAR85384	NTC	114
54381933	NTC_FAR85384	NTC	55
54381934	NTC_FAR85384	NTC	62
54381935	NTC_FAR85384	NTC	41
54381936	NTC_FAR85384	NTC	89
54381937	NTC_FAR85384	NTC	79
54381938	NTC_FAR85384	NTC	224
54381939	NTC_FAR85384	NTC	65
54381940	NTC_FAR85384	NTC	141
54381941	NTC_FAR85384	NTC	55
54381942	NTC_FAR85384	NTC	60
54381943	NTC_FAR85384	NTC	79
54381944	NTC_FAR85384	NTC	57
54381945	NTC_FAR85384	NTC	45
54381946	NTC_FAR85384	NTC	130
54381947	NTC_FAR85384	NTC	125
54381948	NTC_FAR85384	NTC	74
54381949	NTC_FAR85384	NTC	51
54381950	NTC_FAR85384	NTC	56
54381951	NTC_FAR85384	NTC	116
54381952	NTC_FAR85384	NTC	42
54381953	NTC_FAR85384	NTC	64
54381954	NTC_FAR85384	NTC	97
54381955	NTC_FAR85384	NTC	23
54381956	NTC_FAR85384	NTC	63
54381957	NTC_FAR85384	NTC	65
54381958	NTC_FAR85384	NTC	47
54381959	NTC_FAR85384	NTC	90
54381960	NTC_FAR85384	NTC	30
54381961	NTC_FAR85384	NTC	63
54381962	NTC_FAR85384	NTC	139
54381963	NTC_FAR85384	NTC	43
54381964	NTC_FAR85384	NTC	59
54381965	NTC_FAR85384	NTC	60
54381966	NTC_FAR85384	NTC	66
54381967	NTC_FAR85384	NTC	44
54381968	NTC_FAR85384	NTC	49
54381969	NTC_FAR85384	NTC	32
54381970	NTC_FAR85384	NTC	67
54381971	NTC_FAR85384	NTC	68
54381972	NTC_FAR85384	NTC	45
54381973	NTC_FAR85384	NTC	31
54381974	NTC_FAR85384	NTC	99
54381975	NTC_FAR85384	NTC	18
54381976	NTC_FAR85384	NTC	77
54381977	NTC_FAR85384	NTC	103
54381978	NTC_FAR85384	NTC	89
54381979	NTC_FAR85384	NTC	79
54381980	NTC_FAR85384	NTC	53
54381981	NTC_FAR85384	NTC	39
54381982	NTC_FAR85384	NTC	45
54381983	NTC_FAR85384	NTC	25
54381984	NTC_FAR85384	NTC	13
54381985	NTC_FAR85384	NTC	51
54381986	NTC_FAR85384	NTC	75
54381987	NTC_FAR85384	NTC	75
54381988	NTC_FAR85384	NTC	51
54381989	NTC_FAR85384	NTC	44
54381990	NTC_FAR85384	NTC	27
54381991	NTC_FAR85384	NTC	9
54381992	NTC_FAR85384	NTC	37
54381993	NTC_FAR85384	NTC	15
54381994	NTC_FAR85384	NTC	113
54381995	NTC_FAR85384	NTC	57
54381996	NTC_FAR85384	NTC	23
54381997	NTC_FAR85384	NTC	20
54381998	NTC_FAR85384	NTC	74
54381999	NTC_FAR85384	NTC	45
54382000	NTC_FAR85384	NTC	84
54382001	NTC_FAR85384	NTC	37
54382002	NTC_FAR85384	NTC	40
54382003	NTC_FAR85384	NTC	167
54382004	NTC_FAR85384	NTC	112
54382005	NTC_FAR85384	NTC	44
54382006	NTC_FAR85384	NTC	45
54382007	NTC_FAR85384	NTC	63
54382008	NTC_FAR85384	NTC	68
54382009	NTC_FAR85384	NTC	67
54382010	NTC_FAR85384	NTC	52
54382011	NTC_FAR85384	NTC	106
54382012	NTC_FAR85384	NTC	141
54382013	NTC_FAR85384	NTC	27
54382014	NTC_FAR85384	NTC	43
54382015	NTC_FAR85384	NTC	26
54382016	NTC_FAR85384	NTC	116
54382017	NTC_FAR85384	NTC	92
54382018	NTC_FAR85384	NTC	73
54382019	NTC_FAR85384	NTC	160
54382020	NTC_FAR85384	NTC	162
54382021	NTC_FAR85384	NTC	106
54382022	NTC_FAR85384	NTC	105
54382023	NTC_FAR85384	NTC	67
54382024	NTC_FAR85384	NTC	73
54382025	NTC_FAR85384	NTC	28
54382026	NTC_FAR85384	NTC	34
54382027	NTC_FAR85384	NTC	55
54382028	NTC_FAR85384	NTC	38
54382029	NTC_FAR85384	NTC	91
54382030	NTC_FAR85384	NTC	52
54382031	NTC_FAR85384	NTC	48
54382032	NTC_FAR85384	NTC	38
54382033	NTC_FAR85384	NTC	20
54382034	NTC_FAR85384	NTC	47
54382035	NTC_FAR85384	NTC	130
54382036	NTC_FAR85384	NTC	75
54382037	NTC_FAR85384	NTC	132
54382038	NTC_FAR85384	NTC	112
54382039	NTC_FAR85384	NTC	95
54382040	NTC_FAR85384	NTC	57
54382041	NTC_FAR85384	NTC	106
54382042	NTC_FAR85384	NTC	54
54382043	NTC_FAR85384	NTC	28
54382044	NTC_FAR85384	NTC	97
54382045	NTC_FAR85384	NTC	42
54382046	NTC_FAR85384	NTC	114
54382047	NTC_FAR85384	NTC	88
54382048	NTC_FAR85384	NTC	42
54382049	NTC_FAR85384	NTC	32
54382050	NTC_FAR85384	NTC	65
54382051	NTC_FAR85384	NTC	36
54382052	NTC_FAR85384	NTC	58
54382053	NTC_FAR85384	NTC	80
54382054	NTC_FAR85384	NTC	115
54382055	NTC_FAR85384	NTC	92
54382056	NTC_FAR85384	NTC	30
54382057	NTC_FAR85384	NTC	68
54382058	NTC_FAR85384	NTC	129
54382059	NTC_FAR85384	NTC	61
54382060	NTC_FAR85384	NTC	21
54382061	NTC_FAR85384	NTC	86
54382062	NTC_FAR85384	NTC	18
54382063	NTC_FAR85384	NTC	123
54382064	NTC_FAR85384	NTC	45
54382065	NTC_FAR85384	NTC	54
54382066	NTC_FAR85384	NTC	32
54382067	NTC_FAR85384	NTC	125
54382068	NTC_FAR85384	NTC	89
54382069	NTC_FAR85384	NTC	32
54382070	NTC_FAR85384	NTC	86
54382071	NTC_FAR85384	NTC	74
54382072	NTC_FAR85384	NTC	34
54382073	NTC_FAR85384	NTC	59
54382074	NTC_FAR85384	NTC	94
54382075	NTC_FAR85384	NTC	107
54382076	NTC_FAR85384	NTC	26
54382077	NTC_FAR85384	NTC	81
54382078	NTC_FAR85384	NTC	62
54382079	NTC_FAR85384	NTC	41
54382080	NTC_FAR85384	NTC	46
54382081	NTC_FAR85384	NTC	79
54382082	NTC_FAR85384	NTC	70
54382083	NTC_FAR85384	NTC	50
54382084	NTC_FAR85384	NTC	94
54382085	NTC_FAR85384	NTC	33
54382086	NTC_FAR85384	NTC	44
54382087	NTC_FAR85384	NTC	89
54382088	NTC_FAR85384	NTC	74
54382089	NTC_FAR85384	NTC	54
54382090	NTC_FAR85384	NTC	53
54382091	NTC_FAR85384	NTC	89
54382092	NTC_FAR85384	NTC	32
54382093	NTC_FAR85384	NTC	53
54382094	NTC_FAR85384	NTC	78
54382095	NTC_FAR85384	NTC	68
54382096	NTC_FAR85384	NTC	93
54382097	NTC_FAR85384	NTC	8
54382098	NTC_FAR85384	NTC	88
54382099	NTC_FAR85384	NTC	18
54382100	NTC_FAR85384	NTC	14
54382101	NTC_FAR85384	NTC	63
54382102	NTC_FAR85384	NTC	33
54382103	NTC_FAR85384	NTC	61
54382104	NTC_FAR85384	NTC	31
54382105	NTC_FAR85384	NTC	25
54382106	NTC_FAR85384	NTC	57
54382107	NTC_FAR85384	NTC	37
54382108	NTC_FAR85384	NTC	153
54382109	NTC_FAR85384	NTC	33
54382110	NTC_FAR85384	NTC	44
54382111	NTC_FAR85384	NTC	193
54382112	NTC_FAR85384	NTC	15
54382113	NTC_FAR85384	NTC	128
54382114	NTC_FAR85384	NTC	52
54382115	NTC_FAR85384	NTC	58
54382116	NTC_FAR85384	NTC	29
54382117	NTC_FAR85384	NTC	141
54382118	NTC_FAR85384	NTC	230
54382119	NTC_FAR85384	NTC	76
54382120	NTC_FAR85384	NTC	40
54382121	NTC_FAR85384	NTC	78
54382122	NTC_FAR85384	NTC	113
54382123	NTC_FAR85384	NTC	47
54382124	NTC_FAR85384	NTC	66
54382125	NTC_FAR85384	NTC	74
54382126	NTC_FAR85384	NTC	38
54382127	NTC_FAR85384	NTC	56
54382128	NTC_FAR85384	NTC	64
54382129	NTC_FAR85384	NTC	81
54382130	NTC_FAR85384	NTC	46
54382131	NTC_FAR85384	NTC	140
54382132	NTC_FAR85384	NTC	99
54382133	NTC_FAR85384	NTC	47
54382134	NTC_FAR85384	NTC	26
54382135	NTC_FAR85384	NTC	77
54382136	NTC_FAR85384	NTC	46
54382137	NTC_FAR85384	NTC	72
54382138	NTC_FAR85384	NTC	72
54382139	NTC_FAR85384	NTC	78
54382140	NTC_FAR85384	NTC	89
54382141	NTC_FAR85384	NTC	22
54382142	NTC_FAR85384	NTC	48
54382143	NTC_FAR85384	NTC	13
54382144	NTC_FAR85384	NTC	122
54382145	NTC_FAR85384	NTC	102
54382146	NTC_FAR85384	NTC	48
54382147	NTC_FAR85384	NTC	105
54382148	NTC_FAR85384	NTC	85
54382149	NTC_FAR85384	NTC	54
54382150	NTC_FAR85384	NTC	62
54382151	NTC_FAR85384	NTC	45
54382152	NTC_FAR85384	NTC	98
54382153	NTC_FAR85384	NTC	144
54382154	NTC_FAR85384	NTC	58
54382155	NTC_FAR85384	NTC	45
54382156	NTC_FAR85384	NTC	74
54382157	NTC_FAR85384	NTC	37
54382158	NTC_FAR85384	NTC	15
54382159	NTC_FAR85384	NTC	41
54382160	NTC_FAR85384	NTC	91
54382161	NTC_FAR85384	NTC	30
54382162	NTC_FAR85384	NTC	25
54382163	NTC_FAR85384	NTC	71
54382164	NTC_FAR85384	NTC	94
54382165	NTC_FAR85384	NTC	66
54382166	NTC_FAR85384	NTC	123
54382167	NTC_FAR85384	NTC	52
54382168	NTC_FAR85384	NTC	51
54382169	NTC_FAR85384	NTC	110
54382170	NTC_FAR85384	NTC	54
54382171	NTC_FAR85384	NTC	161
54382172	NTC_FAR85384	NTC	37
54382173	NTC_FAR85384	NTC	40
54382174	NTC_FAR85384	NTC	55
54382175	NTC_FAR85384	NTC	37
54382176	NTC_FAR85384	NTC	32
54382177	NTC_FAR85384	NTC	78
54382178	NTC_FAR85384	NTC	103
54382179	NTC_FAR85384	NTC	41
54382180	NTC_FAR85384	NTC	64
54382181	NTC_FAR85384	NTC	58
54382182	NTC_FAR85384	NTC	67
54382183	NTC_FAR85384	NTC	62
54382184	NTC_FAR85384	NTC	125
54382185	NTC_FAR85384	NTC	75
54382186	NTC_FAR85384	NTC	15
54382187	NTC_FAR85384	NTC	28
54382188	NTC_FAR85384	NTC	72
54382189	NTC_FAR85384	NTC	112
54382190	NTC_FAR85384	NTC	109
54382191	NTC_FAR85384	NTC	63
54382192	NTC_FAR85384	NTC	15
54382193	NTC_FAR85384	NTC	63
54382194	NTC_FAR85384	NTC	50
54382195	NTC_FAR85384	NTC	139
54382196	NTC_FAR85384	NTC	41
54382197	NTC_FAR85384	NTC	53
54382198	NTC_FAR85384	NTC	48
54382199	NTC_FAR85384	NTC	35
54382200	NTC_FAR85384	NTC	47
54382201	NTC_FAR85384	NTC	99
54382202	NTC_FAR85384	NTC	54
54382203	NTC_FAR85384	NTC	119
54382204	NTC_FAR85384	NTC	129
54382205	NTC_FAR85384	NTC	109
54382206	NTC_FAR85384	NTC	17
54382207	NTC_FAR85384	NTC	90
54382208	NTC_FAR85384	NTC	37
54382209	NTC_FAR85384	NTC	27
54382210	NTC_FAR85384	NTC	64
54382211	NTC_FAR85384	NTC	10
54382212	NTC_FAR85384	NTC	43
54382213	NTC_FAR85384	NTC	56
54382214	NTC_FAR85384	NTC	41
54382215	NTC_FAR85384	NTC	118
54382216	NTC_FAR85384	NTC	33
54382217	NTC_FAR85384	NTC	72
54382218	NTC_FAR85384	NTC	16
54382219	NTC_FAR85384	NTC	26
54382220	NTC_FAR85384	NTC	69
54382221	NTC_FAR85384	NTC	105
54382222	NTC_FAR85384	NTC	110
54382223	NTC_FAR85384	NTC	130
54382224	NTC_FAR85384	NTC	122
54382225	NTC_FAR85384	NTC	58
54382226	NTC_FAR85384	NTC	40
54382227	NTC_FAR85384	NTC	49
54382228	NTC_FAR85384	NTC	15
54382229	NTC_FAR85384	NTC	81
54382230	NTC_FAR85384	NTC	63
54382231	NTC_FAR85384	NTC	53
54382232	NTC_FAR85384	NTC	49
54382233	NTC_FAR85384	NTC	38
54382234	NTC_FAR85384	NTC	83
54382235	NTC_FAR85384	NTC	110
54382236	NTC_FAR85384	NTC	67
54382237	NTC_FAR85384	NTC	94
54382238	NTC_FAR85384	NTC	107
54382239	NTC_FAR85384	NTC	78
54382240	NTC_FAR85384	NTC	72
54382241	NTC_FAR85384	NTC	39
54382242	NTC_FAR85384	NTC	23
54382243	NTC_FAR85384	NTC	28
54382244	NTC_FAR85384	NTC	94
54382245	NTC_FAR85384	NTC	101
54382246	NTC_FAR85384	NTC	66
54382247	NTC_FAR85384	NTC	23
54382248	NTC_FAR85384	NTC	35
54382249	NTC_FAR85384	NTC	63
54382250	NTC_FAR85384	NTC	42
54382251	NTC_FAR85384	NTC	78
54382252	NTC_FAR85384	NTC	86
54382253	NTC_FAR85384	NTC	64
54382254	NTC_FAR85384	NTC	148
54382255	NTC_FAR85384	NTC	57
54382256	NTC_FAR85384	NTC	89
54382257	NTC_FAR85384	NTC	107
54382258	NTC_FAR85384	NTC	12
54382259	NTC_FAR85384	NTC	110
54382260	NTC_FAR85384	NTC	48
54382261	NTC_FAR85384	NTC	134
54382262	NTC_FAR85384	NTC	20
54382263	NTC_FAR85384	NTC	43
54382264	NTC_FAR85384	NTC	141
54382265	NTC_FAR85384	NTC	24
54382266	NTC_FAR85384	NTC	82
54382267	NTC_FAR85384	NTC	38
54382268	NTC_FAR85384	NTC	73
54382269	NTC_FAR85384	NTC	26
54382270	NTC_FAR85384	NTC	118
54382271	NTC_FAR85384	NTC	55
54382272	NTC_FAR85384	NTC	103
54382273	NTC_FAR85384	NTC	70
54382274	NTC_FAR85384	NTC	148
54382275	NTC_FAR85384	NTC	46
54382276	NTC_FAR85384	NTC	31
54382277	NTC_FAR85384	NTC	112
54382278	NTC_FAR85384	NTC	76
54382279	NTC_FAR85384	NTC	98
54382280	NTC_FAR85384	NTC	52
54382281	NTC_FAR85384	NTC	35
54382282	NTC_FAR85384	NTC	49
54382283	NTC_FAR85384	NTC	32
54382284	NTC_FAR85384	NTC	89
54382285	NTC_FAR85384	NTC	75
54382286	NTC_FAR85384	NTC	143
54382287	NTC_FAR85384	NTC	108
54382288	NTC_FAR85384	NTC	98
54382289	NTC_FAR85384	NTC	51
54382290	NTC_FAR85384	NTC	56
54382291	NTC_FAR85384	NTC	49
54382292	NTC_FAR85384	NTC	25
54382293	NTC_FAR85384	NTC	30
54382294	NTC_FAR85384	NTC	76
54382295	NTC_FAR85384	NTC	81
54382296	NTC_FAR85384	NTC	132
54382297	NTC_FAR85384	NTC	57
54382298	NTC_FAR85384	NTC	24
54382299	NTC_FAR85384	NTC	79
54382300	NTC_FAR85384	NTC	35
54382301	NTC_FAR85384	NTC	78
54382302	NTC_FAR85384	NTC	132
54382303	NTC_FAR85384	NTC	65
54382304	NTC_FAR85384	NTC	47
54382305	NTC_FAR85384	NTC	107
54382306	NTC_FAR85384	NTC	44
54382307	NTC_FAR85384	NTC	59
54382308	NTC_FAR85384	NTC	57
54382309	NTC_FAR85384	NTC	102
54382310	NTC_FAR85384	NTC	81
54382311	NTC_FAR85384	NTC	64
54382312	NTC_FAR85384	NTC	122
54382313	NTC_FAR85384	NTC	42
54382314	NTC_FAR85384	NTC	29
54382315	NTC_FAR85384	NTC	80
54382316	NTC_FAR85384	NTC	72
54382317	NTC_FAR85384	NTC	33
54382318	NTC_FAR85384	NTC	32
54382319	NTC_FAR85384	NTC	63
54382320	NTC_FAR85384	NTC	51
54382321	NTC_FAR85384	NTC	86
54382322	NTC_FAR85384	NTC	60
54382323	NTC_FAR85384	NTC	55
54382324	NTC_FAR85384	NTC	37
54382325	NTC_FAR85384	NTC	35
54382326	NTC_FAR85384	NTC	31
54382327	NTC_FAR85384	NTC	21
54382328	NTC_FAR85384	NTC	75
54382329	NTC_FAR85384	NTC	35
54382330	NTC_FAR85384	NTC	144
54382331	NTC_FAR85384	NTC	149
54382332	NTC_FAR85384	NTC	68
54382333	NTC_FAR85384	NTC	81
54382334	NTC_FAR85384	NTC	55
54382335	NTC_FAR85384	NTC	56
54382336	NTC_FAR85384	NTC	46
54382337	NTC_FAR85384	NTC	55
54382338	NTC_FAR85384	NTC	101
54382339	NTC_FAR85384	NTC	61
54382340	NTC_FAR85384	NTC	28
54382341	NTC_FAR85384	NTC	30
54382342	NTC_FAR85384	NTC	72
54382343	NTC_FAR85384	NTC	115
54382344	NTC_FAR85384	NTC	86
54382345	NTC_FAR85384	NTC	54
54382346	NTC_FAR85384	NTC	49
54382347	NTC_FAR85384	NTC	75
54382348	NTC_FAR85384	NTC	21
54382349	NTC_FAR85384	NTC	109
54382350	NTC_FAR85384	NTC	237
54382351	NTC_FAR85384	NTC	33
54382352	NTC_FAR85384	NTC	146
54382353	NTC_FAR85384	NTC	117
54382354	NTC_FAR85384	NTC	73
54382355	NTC_FAR85384	NTC	39
54382356	NTC_FAR85384	NTC	16
54382357	NTC_FAR85384	NTC	71
54382358	NTC_FAR85384	NTC	48
54382359	NTC_FAR85384	NTC	67
54382360	NTC_FAR85384	NTC	47
54382361	NTC_FAR85384	NTC	69
54382362	NTC_FAR85384	NTC	48
54382363	NTC_FAR85384	NTC	163
54382364	NTC_FAR85384	NTC	61
54382365	NTC_FAR85384	NTC	45
54382366	NTC_FAR85384	NTC	90
54382367	NTC_FAR85384	NTC	31
54382368	NTC_FAR85384	NTC	117
54382369	NTC_FAR85384	NTC	123
54382370	NTC_FAR85384	NTC	20
54382371	NTC_FAR85384	NTC	52
54382372	NTC_FAR85384	NTC	62
54382373	NTC_FAR85384	NTC	50
54382374	NTC_FAR85384	NTC	63
54382375	NTC_FAR85384	NTC	74
54382376	NTC_FAR85384	NTC	33
54382377	NTC_FAR85384	NTC	48
54382378	NTC_FAR85384	NTC	31
54382379	NTC_FAR85384	NTC	94
54382380	NTC_FAR85384	NTC	38
54382381	NTC_FAR85384	NTC	149
54382382	NTC_FAR85384	NTC	29
54382383	NTC_FAR85384	NTC	62
54382384	NTC_FAR85384	NTC	75
54382385	NTC_FAR85384	NTC	38
54382386	NTC_FAR85384	NTC	122
54382387	NTC_FAR85384	NTC	67
54382388	NTC_FAR85384	NTC	103
54382389	NTC_FAR85384	NTC	49
54382390	NTC_FAR85384	NTC	36
54382391	NTC_FAR85384	NTC	18
54382392	NTC_FAR85384	NTC	19
54382393	NTC_FAR85384	NTC	133
54382394	NTC_FAR85384	NTC	27
54382395	NTC_FAR85384	NTC	23
54382396	NTC_FAR85384	NTC	34
54382397	NTC_FAR85384	NTC	58
54382398	NTC_FAR85384	NTC	28
54382399	NTC_FAR85384	NTC	107
54382400	NTC_FAR85384	NTC	126
54382401	NTC_FAR85384	NTC	22
54382402	NTC_FAR85384	NTC	24
54382403	NTC_FAR85384	NTC	132
54382404	NTC_FAR85384	NTC	107
54382405	NTC_FAR85384	NTC	39
54382406	NTC_FAR85384	NTC	75
54382407	NTC_FAR85384	NTC	60
54382408	NTC_FAR85384	NTC	101
54382409	NTC_FAR85384	NTC	67
54382410	NTC_FAR85384	NTC	79
54382411	NTC_FAR85384	NTC	41
54382412	NTC_FAR85384	NTC	44
54382413	NTC_FAR85384	NTC	52
54382414	NTC_FAR85384	NTC	60
54382415	NTC_FAR85384	NTC	31
54382416	NTC_FAR85384	NTC	96
54382417	NTC_FAR85384	NTC	79
54382418	NTC_FAR85384	NTC	127
54382419	NTC_FAR85384	NTC	95
54382420	NTC_FAR85384	NTC	54
54382421	NTC_FAR85384	NTC	148
54382422	NTC_FAR85384	NTC	53
54382423	NTC_FAR85384	NTC	52
54382424	NTC_FAR85384	NTC	15
54382425	NTC_FAR85384	NTC	38
54382426	NTC_FAR85384	NTC	72
54382427	NTC_FAR85384	NTC	121
54382428	NTC_FAR85384	NTC	34
54382429	NTC_FAR85384	NTC	53
54382430	NTC_FAR85384	NTC	132
54382431	NTC_FAR85384	NTC	57
54382432	NTC_FAR85384	NTC	77
54382433	NTC_FAR85384	NTC	29
54382434	NTC_FAR85384	NTC	50
54382435	NTC_FAR85384	NTC	61
54382436	NTC_FAR85384	NTC	48
54382437	NTC_FAR85384	NTC	98
54382438	NTC_FAR85384	NTC	125
54382439	NTC_FAR85384	NTC	22
54382440	NTC_FAR85384	NTC	64
54382441	NTC_FAR85384	NTC	59
54382442	NTC_FAR85384	NTC	41
54382443	NTC_FAR85384	NTC	51
54382444	NTC_FAR85384	NTC	38
54382445	NTC_FAR85384	NTC	64
54382446	NTC_FAR85384	NTC	138
54382447	NTC_FAR85384	NTC	62
54382448	NTC_FAR85384	NTC	20
54382449	NTC_FAR85384	NTC	35
54382450	NTC_FAR85384	NTC	95
54382451	NTC_FAR85384	NTC	41
54382452	NTC_FAR85384	NTC	96
54382453	NTC_FAR85384	NTC	77
54382454	NTC_FAR85384	NTC	57
54382455	NTC_FAR85384	NTC	47
54382456	NTC_FAR85384	NTC	28
54382457	NTC_FAR85384	NTC	71
54382458	NTC_FAR85384	NTC	63
54382459	NTC_FAR85384	NTC	145
54382460	NTC_FAR85384	NTC	60
54382461	NTC_FAR85384	NTC	104
54382462	NTC_FAR85384	NTC	47
54382463	NTC_FAR85384	NTC	61
54382464	NTC_FAR85384	NTC	190
54382465	NTC_FAR85384	NTC	47
54382466	NTC_FAR85384	NTC	48
54382467	NTC_FAR85384	NTC	99
54382468	NTC_FAR85384	NTC	71
54382469	NTC_FAR85384	NTC	97
54382470	NTC_FAR85384	NTC	112
54382471	NTC_FAR85384	NTC	56
54382472	NTC_FAR85384	NTC	20
54382473	NTC_FAR85384	NTC	93
54382474	NTC_FAR85384	NTC	31
54382475	NTC_FAR85384	NTC	123
54382476	NTC_FAR85384	NTC	60
54382477	NTC_FAR85384	NTC	58
54382478	NTC_FAR85384	NTC	66
54382479	NTC_FAR85384	NTC	73
54382480	NTC_FAR85384	NTC	87
54382481	NTC_FAR85384	NTC	64
54382482	NTC_FAR85384	NTC	88
54382483	NTC_FAR85384	NTC	100
54382484	NTC_FAR85384	NTC	19
54382485	NTC_FAR85384	NTC	52
54382486	NTC_FAR85384	NTC	43
54382487	NTC_FAR85384	NTC	79
54382488	NTC_FAR85384	NTC	71
54382489	NTC_FAR85384	NTC	33
54382490	NTC_FAR85384	NTC	33
54382491	NTC_FAR85384	NTC	152
54382492	NTC_FAR85384	NTC	54
54382493	NTC_FAR85384	NTC	31
54382494	NTC_FAR85384	NTC	82
54382495	NTC_FAR85384	NTC	22
54382496	NTC_FAR85384	NTC	89
54382497	NTC_FAR85384	NTC	138
54382498	NTC_FAR85384	NTC	76
54382499	NTC_FAR85384	NTC	24
54382500	NTC_FAR85384	NTC	90
54382501	NTC_FAR85384	NTC	49
54382502	NTC_FAR85384	NTC	102
54382503	NTC_FAR85384	NTC	88
54382504	NTC_FAR85384	NTC	45
54382505	NTC_FAR85384	NTC	60
54382506	NTC_FAR85384	NTC	48
54382507	NTC_FAR85384	NTC	63
54382508	NTC_FAR85384	NTC	21
54382509	NTC_FAR85384	NTC	91
54382510	NTC_FAR85384	NTC	18
54382511	NTC_FAR85384	NTC	73
54382512	NTC_FAR85384	NTC	64
54382513	NTC_FAR85384	NTC	39
54382514	NTC_FAR85384	NTC	47
54382515	NTC_FAR85384	NTC	85
54382516	NTC_FAR85384	NTC	105
54382517	NTC_FAR85384	NTC	89
54382518	NTC_FAR85384	NTC	62
54382519	NTC_FAR85384	NTC	134
54382520	NTC_FAR85384	NTC	54
54382521	NTC_FAR85384	NTC	13
54382522	NTC_FAR85384	NTC	108
54382523	NTC_FAR85384	NTC	42
54382524	NTC_FAR85384	NTC	183
54382525	NTC_FAR85384	NTC	56
54382526	NTC_FAR85384	NTC	63
54382527	NTC_FAR85384	NTC	70
54382528	NTC_FAR85384	NTC	63
54382529	NTC_FAR85384	NTC	67
54382530	NTC_FAR85384	NTC	47
54382531	NTC_FAR85384	NTC	48
54382532	NTC_FAR85384	NTC	39
54382533	NTC_FAR85384	NTC	66
54382534	NTC_FAR85384	NTC	41
54382535	NTC_FAR85384	NTC	27
54382536	NTC_FAR85384	NTC	170
54382537	NTC_FAR85384	NTC	18
54382538	NTC_FAR85384	NTC	19
54382539	NTC_FAR85384	NTC	59
54382540	NTC_FAR85384	NTC	40
54382541	NTC_FAR85384	NTC	58
54382542	NTC_FAR85384	NTC	142
54382543	NTC_FAR85384	NTC	34
54382544	NTC_FAR85384	NTC	22
54382545	NTC_FAR85384	NTC	104
54382546	NTC_FAR85384	NTC	53
54382547	NTC_FAR85384	NTC	11
54382548	NTC_FAR85384	NTC	22
54382549	NTC_FAR85384	NTC	53
54382550	NTC_FAR85384	NTC	129
54382551	NTC_FAR85384	NTC	35
54382552	NTC_FAR85384	NTC	64
54382553	NTC_FAR85384	NTC	50
54382554	NTC_FAR85384	NTC	60
54382555	NTC_FAR85384	NTC	88
54382556	NTC_FAR85384	NTC	53
54382557	NTC_FAR85384	NTC	61
54382558	NTC_FAR85384	NTC	69
54382559	NTC_FAR85384	NTC	110
54382560	NTC_FAR85384	NTC	128
54382561	NTC_FAR85384	NTC	49
54382562	NTC_FAR85384	NTC	112
54382563	NTC_FAR85384	NTC	98
54382564	NTC_FAR85384	NTC	108
54382565	NTC_FAR85384	NTC	122
54382566	NTC_FAR85384	NTC	92
54382567	NTC_FAR85384	NTC	52
54382568	NTC_FAR85384	NTC	55
54382569	NTC_FAR85384	NTC	100
54382570	NTC_FAR85384	NTC	50
54382571	NTC_FAR85384	NTC	30
54382572	NTC_FAR85384	NTC	47
54382573	NTC_FAR85384	NTC	42
54382574	NTC_FAR85384	NTC	33
54382575	NTC_FAR85384	NTC	58
54382576	NTC_FAR85384	NTC	100
54382577	NTC_FAR85384	NTC	99
54382578	NTC_FAR85384	NTC	75
54382579	NTC_FAR85384	NTC	151
54382580	NTC_FAR85384	NTC	63
54382581	NTC_FAR85384	NTC	65
54382582	NTC_FAR85384	NTC	21
54382583	NTC_FAR85384	NTC	35
54382584	NTC_FAR85384	NTC	54
54382585	NTC_FAR85384	NTC	111
54382586	NTC_FAR85384	NTC	124
54382587	NTC_FAR85384	NTC	52
54382588	NTC_FAR85384	NTC	26
54382589	NTC_FAR85384	NTC	69
54382590	NTC_FAR85384	NTC	52
54382591	NTC_FAR85384	NTC	24
54382592	NTC_FAR85384	NTC	64
54382593	NTC_FAR85384	NTC	40
54382594	NTC_FAR85384	NTC	28
54382595	NTC_FAR85384	NTC	11
54382596	NTC_FAR85384	NTC	124
54382597	NTC_FAR85384	NTC	37
54382598	NTC_FAR85384	NTC	103
54382599	NTC_FAR85384	NTC	53
54382600	NTC_FAR85384	NTC	40
54382601	NTC_FAR85384	NTC	60
54382602	NTC_FAR85384	NTC	68
54382603	NTC_FAR85384	NTC	37
54382604	NTC_FAR85384	NTC	83
54382605	NTC_FAR85384	NTC	10
54382606	NTC_FAR85384	NTC	143
54382607	NTC_FAR85384	NTC	126
54382608	NTC_FAR85384	NTC	49
54382609	NTC_FAR85384	NTC	33
54382610	NTC_FAR85384	NTC	43
54382611	NTC_FAR85384	NTC	29
54382612	NTC_FAR85384	NTC	53
54382613	NTC_FAR85384	NTC	52
54382614	NTC_FAR85384	NTC	63
54382615	NTC_FAR85384	NTC	53
54382616	NTC_FAR85384	NTC	47
54382617	NTC_FAR85384	NTC	152
54382618	NTC_FAR85384	NTC	38
54382619	NTC_FAR85384	NTC	55
54382620	NTC_FAR85384	NTC	122
54382621	NTC_FAR85384	NTC	113
54382622	NTC_FAR85384	NTC	96
54382623	NTC_FAR85384	NTC	68
54382624	NTC_FAR85384	NTC	40
54382625	NTC_FAR85384	NTC	71
54382626	NTC_FAR85384	NTC	85
54382627	NTC_FAR85384	NTC	18
54382628	NTC_FAR85384	NTC	66
54382629	NTC_FAR85384	NTC	40
54382630	NTC_FAR85384	NTC	57
54382631	NTC_FAR85384	NTC	38
54382632	NTC_FAR85384	NTC	18
54382633	NTC_FAR85384	NTC	43
54382634	NTC_FAR85384	NTC	16
54382635	NTC_FAR85384	NTC	80
54382636	NTC_FAR85384	NTC	30
54382637	NTC_FAR85384	NTC	37
54382638	NTC_FAR85384	NTC	10
54382639	NTC_FAR85384	NTC	144
54382640	NTC_FAR85384	NTC	35
54382641	NTC_FAR85384	NTC	98
54382642	NTC_FAR85384	NTC	73
54382643	NTC_FAR85384	NTC	38
54382644	NTC_FAR85384	NTC	60
54382645	NTC_FAR85384	NTC	81
54382646	NTC_FAR85384	NTC	106
54382647	NTC_FAR85384	NTC	64
54382648	NTC_FAR85384	NTC	84
54382649	NTC_FAR85384	NTC	132
54382650	NTC_FAR85384	NTC	84
54382651	NTC_FAR85384	NTC	42
54382652	NTC_FAR85384	NTC	31
54382653	NTC_FAR85384	NTC	51
54382654	NTC_FAR85384	NTC	151
54382655	NTC_FAR85384	NTC	114
54382656	NTC_FAR85384	NTC	58
54382657	NTC_FAR85384	NTC	70
54382658	NTC_FAR85384	NTC	89
54382659	NTC_FAR85384	NTC	74
54382660	NTC_FAR85384	NTC	63
54382661	NTC_FAR85384	NTC	75
54382662	NTC_FAR85384	NTC	21
54382663	NTC_FAR85384	NTC	37
54382664	NTC_FAR85384	NTC	37
54382665	NTC_FAR85384	NTC	98
54382666	NTC_FAR85384	NTC	50
54382667	NTC_FAR85384	NTC	65
54382668	NTC_FAR85384	NTC	49
54382669	NTC_FAR85384	NTC	52
54382670	NTC_FAR85384	NTC	70
54382671	NTC_FAR85384	NTC	41
54382672	NTC_FAR85384	NTC	25
54382673	NTC_FAR85384	NTC	9
54382674	NTC_FAR85384	NTC	75
54382675	NTC_FAR85384	NTC	57
54382676	NTC_FAR85384	NTC	109
54382677	NTC_FAR85384	NTC	24
54382678	NTC_FAR85384	NTC	108
54382679	NTC_FAR85384	NTC	79
54382680	NTC_FAR85384	NTC	64
54382681	NTC_FAR85384	NTC	60
54382682	NTC_FAR85384	NTC	113
54382683	NTC_FAR85384	NTC	69
54382684	NTC_FAR85384	NTC	48
54382685	NTC_FAR85384	NTC	45
54382686	NTC_FAR85384	NTC	67
54382687	NTC_FAR85384	NTC	28
54382688	NTC_FAR85384	NTC	63
54382689	NTC_FAR85384	NTC	19
54382690	NTC_FAR85384	NTC	50
54382691	NTC_FAR85384	NTC	61
54382692	NTC_FAR85384	NTC	79
54382693	NTC_FAR85384	NTC	13
54382694	NTC_FAR85384	NTC	21
54382695	NTC_FAR85384	NTC	38
54382696	NTC_FAR85384	NTC	73
54382697	NTC_FAR85384	NTC	30
54382698	NTC_FAR85384	NTC	66
54382699	NTC_FAR85384	NTC	36
54382700	NTC_FAR85384	NTC	18
54382701	NTC_FAR85384	NTC	47
54382702	NTC_FAR85384	NTC	36
54382703	NTC_FAR85384	NTC	46
54382704	NTC_FAR85384	NTC	136
54382705	NTC_FAR85384	NTC	96
54382706	NTC_FAR85384	NTC	85
54382707	NTC_FAR85384	NTC	48
54382708	NTC_FAR85384	NTC	18
54382709	NTC_FAR85384	NTC	45
54382710	NTC_FAR85384	NTC	64
54382711	NTC_FAR85384	NTC	32
54382712	NTC_FAR85384	NTC	31
54382713	NTC_FAR85384	NTC	80
54382714	NTC_FAR85384	NTC	64
54382715	NTC_FAR85384	NTC	128
54382716	NTC_FAR85384	NTC	67
54382717	NTC_FAR85384	NTC	73
54382718	NTC_FAR85384	NTC	84
54382719	NTC_FAR85384	NTC	75
54382720	NTC_FAR85384	NTC	201
54382721	NTC_FAR85384	NTC	59
54382722	NTC_FAR85384	NTC	16
54382723	NTC_FAR85384	NTC	31
54382724	NTC_FAR85384	NTC	79
54382725	NTC_FAR85384	NTC	118
54382726	NTC_FAR85384	NTC	109
54382727	NTC_FAR85384	NTC	116
54382728	NTC_FAR85384	NTC	34
54382729	NTC_FAR85384	NTC	14
54382730	NTC_FAR85384	NTC	121
54382731	NTC_FAR85384	NTC	64
54382732	NTC_FAR85384	NTC	20
54382733	NTC_FAR85384	NTC	41
54382734	NTC_FAR85384	NTC	65
54382735	NTC_FAR85384	NTC	117
54382736	NTC_FAR85384	NTC	29
54382737	NTC_FAR85384	NTC	180
54382738	NTC_FAR85384	NTC	18
54382739	NTC_FAR85384	NTC	105
54382740	NTC_FAR85384	NTC	42
54382741	NTC_FAR85384	NTC	98
54382742	NTC_FAR85384	NTC	26
54382743	NTC_FAR85384	NTC	98
54382744	NTC_FAR85384	NTC	30
54382745	NTC_FAR85384	NTC	127
54382746	NTC_FAR85384	NTC	50
54382747	NTC_FAR85384	NTC	75
54382748	NTC_FAR85384	NTC	59
54382749	NTC_FAR85384	NTC	62
54382750	NTC_FAR85384	NTC	49
54382751	NTC_FAR85384	NTC	145
54382752	NTC_FAR85384	NTC	28
54382753	NTC_FAR85384	NTC	55
54382754	NTC_FAR85384	NTC	20
54382755	NTC_FAR85384	NTC	65
54382756	NTC_FAR85384	NTC	121
54382757	NTC_FAR85384	NTC	64
54382758	NTC_FAR85384	NTC	20
54382759	NTC_FAR85384	NTC	98
54382760	NTC_FAR85384	NTC	11
54382761	NTC_FAR85384	NTC	219
54382762	NTC_FAR85384	NTC	79
54382763	NTC_FAR85384	NTC	29
54382764	NTC_FAR85384	NTC	52
54382765	NTC_FAR85384	NTC	25
54382766	NTC_FAR85384	NTC	105
54382767	NTC_FAR85384	NTC	56
54382768	NTC_FAR85384	NTC	238
54382769	NTC_FAR85384	NTC	280
54382770	NTC_FAR85384	NTC	32
54382771	NTC_FAR85384	NTC	18
54382772	NTC_FAR85384	NTC	32
54382773	NTC_FAR85384	NTC	56
54382774	NTC_FAR85384	NTC	24
54382775	NTC_FAR85384	NTC	70
54382776	NTC_FAR85384	NTC	71
54382777	NTC_FAR85384	NTC	70
54382778	NTC_FAR85384	NTC	31
54382779	NTC_FAR85384	NTC	67
54382780	NTC_FAR85384	NTC	41
54382781	NTC_FAR85384	NTC	98
54382782	NTC_FAR85384	NTC	117
54382783	NTC_FAR85384	NTC	219
54382784	NTC_FAR85384	NTC	69
54382785	NTC_FAR85384	NTC	29
54382786	NTC_FAR85384	NTC	52
54382787	NTC_FAR85384	NTC	33
54382788	NTC_FAR85384	NTC	49
54382789	NTC_FAR85384	NTC	25
54382790	NTC_FAR85384	NTC	105
54382791	NTC_FAR85384	NTC	88
54382792	NTC_FAR85384	NTC	98
54382793	NTC_FAR85384	NTC	10
54382794	NTC_FAR85384	NTC	36
54382795	NTC_FAR85384	NTC	167
54382796	NTC_FAR85384	NTC	35
54382797	NTC_FAR85384	NTC	73
54382798	NTC_FAR85384	NTC	73
54382799	NTC_FAR85384	NTC	21
54382800	NTC_FAR85384	NTC	15
54382801	NTC_FAR85384	NTC	81
54382802	NTC_FAR85384	NTC	51
54382803	NTC_FAR85384	NTC	63
54382804	NTC_FAR85384	NTC	160
54382805	NTC_FAR85384	NTC	17
54382806	NTC_FAR85384	NTC	59
54382807	NTC_FAR85384	NTC	162
54382808	NTC_FAR85384	NTC	74
54382809	NTC_FAR85384	NTC	106
54382810	NTC_FAR85384	NTC	53
54382811	NTC_FAR85384	NTC	105
54382812	NTC_FAR85384	NTC	59
54382813	NTC_FAR85384	NTC	67
54382814	NTC_FAR85384	NTC	42
54382815	NTC_FAR85384	NTC	99
54382816	NTC_FAR85384	NTC	109
54382817	NTC_FAR85384	NTC	62
54382818	NTC_FAR85384	NTC	48
54382819	NTC_FAR85384	NTC	70
54382820	NTC_FAR85384	NTC	190
54382821	NTC_FAR85384	NTC	52
54382822	NTC_FAR85384	NTC	47
54382823	NTC_FAR85384	NTC	49
54382824	NTC_FAR85384	NTC	83
54382825	NTC_FAR85384	NTC	80
54382826	NTC_FAR85384	NTC	65
54382827	NTC_FAR85384	NTC	73
54382828	NTC_FAR85384	NTC	29
54382829	NTC_FAR85384	NTC	37
54382830	NTC_FAR85384	NTC	43
54382831	NTC_FAR85384	NTC	54
54382832	NTC_FAR85384	NTC	28
54382833	NTC_FAR85384	NTC	34
54382834	NTC_FAR85384	NTC	54
54382835	NTC_FAR85384	NTC	40
54382836	NTC_FAR85384	NTC	149
54382837	NTC_FAR85384	NTC	55
54382838	NTC_FAR85384	NTC	38
54382839	NTC_FAR85384	NTC	38
54382840	NTC_FAR85384	NTC	36
54382841	NTC_FAR85384	NTC	52
54382842	NTC_FAR85384	NTC	100
54382843	NTC_FAR85384	NTC	145
54382844	NTC_FAR85384	NTC	62
54382845	NTC_FAR85384	NTC	147
54382846	NTC_FAR85384	NTC	28
54382847	NTC_FAR85384	NTC	19
54382848	NTC_FAR85384	NTC	89
54382849	NTC_FAR85384	NTC	74
54382850	NTC_FAR85384	NTC	68
54382851	NTC_FAR85384	NTC	82
54382852	NTC_FAR85384	NTC	48
54382853	NTC_FAR85384	NTC	125
54382854	NTC_FAR85384	NTC	52
54382855	NTC_FAR85384	NTC	34
54382856	NTC_FAR85384	NTC	81
54382857	NTC_FAR85384	NTC	29
54382858	NTC_FAR85384	NTC	83
54382859	NTC_FAR85384	NTC	110
54382860	NTC_FAR85384	NTC	48
54382861	NTC_FAR85384	NTC	67
54382862	NTC_FAR85384	NTC	85
54382863	NTC_FAR85384	NTC	48
54382864	NTC_FAR85384	NTC	38
54382865	NTC_FAR85384	NTC	85
54382866	NTC_FAR85384	NTC	102
54382867	NTC_FAR85384	NTC	35
54382868	NTC_FAR85384	NTC	82
54382869	NTC_FAR85384	NTC	79
54382870	NTC_FAR85384	NTC	36
54382871	NTC_FAR85384	NTC	79
54382872	NTC_FAR85384	NTC	31
54382873	NTC_FAR85384	NTC	38
54382874	NTC_FAR85384	NTC	55
54382875	NTC_FAR85384	NTC	130
54382876	NTC_FAR85384	NTC	52
54382877	NTC_FAR85384	NTC	64
54382878	NTC_FAR85384	NTC	26
54382879	NTC_FAR85384	NTC	21
54382880	NTC_FAR85384	NTC	82
54382881	NTC_FAR85384	NTC	60
54382882	NTC_FAR85384	NTC	32
54382883	NTC_FAR85384	NTC	41
54382884	NTC_FAR85384	NTC	80
54382885	NTC_FAR85384	NTC	41
54382886	NTC_FAR85384	NTC	132
54382887	NTC_FAR85384	NTC	51
54382888	NTC_FAR85384	NTC	63
54382889	NTC_FAR85384	NTC	70
54382890	NTC_FAR85384	NTC	59
54382891	NTC_FAR85384	NTC	26
54382892	NTC_FAR85384	NTC	46
54382893	NTC_FAR85384	NTC	52
54382894	NTC_FAR85384	NTC	95
54382895	NTC_FAR85384	NTC	29
54382896	NTC_FAR85384	NTC	73
54382897	NTC_FAR85384	NTC	101
54382898	NTC_FAR85384	NTC	50
54382899	NTC_FAR85384	NTC	57
54382900	NTC_FAR85384	NTC	106
54382901	NTC_FAR85384	NTC	54
54382902	NTC_FAR85384	NTC	28
54382903	NTC_FAR85384	NTC	36
54382904	NTC_FAR85384	NTC	44
54382905	NTC_FAR85384	NTC	56
54382906	NTC_FAR85384	NTC	42
54382907	NTC_FAR85384	NTC	78
54382908	NTC_FAR85384	NTC	91
54382909	NTC_FAR85384	NTC	106
54382910	NTC_FAR85384	NTC	42
54382911	NTC_FAR85384	NTC	134
54382912	NTC_FAR85384	NTC	47
54382913	NTC_FAR85384	NTC	51
54382914	NTC_FAR85384	NTC	114
54382915	NTC_FAR85384	NTC	109
54382916	NTC_FAR85384	NTC	90
54382917	NTC_FAR85384	NTC	42
54382918	NTC_FAR85384	NTC	25
54382919	NTC_FAR85384	NTC	32
54382920	NTC_FAR85384	NTC	97
54382921	NTC_FAR85384	NTC	46
54382922	NTC_FAR85384	NTC	20
54382923	NTC_FAR85384	NTC	97
54382924	NTC_FAR85384	NTC	38
54382925	NTC_FAR85384	NTC	31
54382926	NTC_FAR85384	NTC	39
54382927	NTC_FAR85384	NTC	75
54382928	NTC_FAR85384	NTC	100
54382929	NTC_FAR85384	NTC	55
54382930	NTC_FAR85384	NTC	101
54382931	NTC_FAR85384	NTC	61
54382932	NTC_FAR85384	NTC	146
54382933	NTC_FAR85384	NTC	27
54382934	NTC_FAR85384	NTC	65
54382935	NTC_FAR85384	NTC	28
54382936	NTC_FAR85384	NTC	36
54382937	NTC_FAR85384	NTC	75
54382938	NTC_FAR85384	NTC	47
54382939	NTC_FAR85384	NTC	58
54382940	NTC_FAR85384	NTC	23
54382941	NTC_FAR85384	NTC	30
54382942	NTC_FAR85384	NTC	28
54382943	NTC_FAR85384	NTC	91
54382944	NTC_FAR85384	NTC	64
54382945	NTC_FAR85384	NTC	100
54382946	NTC_FAR85384	NTC	52
54382947	NTC_FAR85384	NTC	138
54382948	NTC_FAR85384	NTC	85
54382949	NTC_FAR85384	NTC	101
54382950	NTC_FAR85384	NTC	48
54382951	NTC_FAR85384	NTC	66
54382952	NTC_FAR85384	NTC	65
54382953	NTC_FAR85384	NTC	143
54382954	NTC_FAR85384	NTC	37
54382955	NTC_FAR85384	NTC	87
54382956	NTC_FAR85384	NTC	80
54382957	NTC_FAR85384	NTC	89
54382958	NTC_FAR85384	NTC	54
54382959	NTC_FAR85384	NTC	96
54382960	NTC_FAR85384	NTC	46
54382961	NTC_FAR85384	NTC	47
54382962	NTC_FAR85384	NTC	51
54382963	NTC_FAR85384	NTC	193
54382964	NTC_FAR85384	NTC	72
54382965	NTC_FAR85384	NTC	115
54382966	NTC_FAR85384	NTC	92
54382967	NTC_FAR85384	NTC	43
54382968	NTC_FAR85384	NTC	133
54382969	NTC_FAR85384	NTC	76
54382970	NTC_FAR85384	NTC	30
54382971	NTC_FAR85384	NTC	100
54382972	NTC_FAR85384	NTC	103
54382973	NTC_FAR85384	NTC	68
54382974	NTC_FAR85384	NTC	41
54382975	NTC_FAR85384	NTC	115
54382976	NTC_FAR85384	NTC	86
54382977	NTC_FAR85384	NTC	129
54382978	NTC_FAR85384	NTC	54
54382979	NTC_FAR85384	NTC	108
54382980	NTC_FAR85384	NTC	41
54382981	NTC_FAR85384	NTC	35
54382982	NTC_FAR85384	NTC	66
54382983	NTC_FAR85384	NTC	62
54382984	NTC_FAR85384	NTC	48
54382985	NTC_FAR85384	NTC	37
54382986	NTC_FAR85384	NTC	27
54382987	NTC_FAR85384	NTC	77
54382988	NTC_FAR85384	NTC	86
54382989	NTC_FAR85384	NTC	27
54382990	NTC_FAR85384	NTC	29
54382991	NTC_FAR85384	NTC	14
54382992	NTC_FAR85384	NTC	63
54382993	NTC_FAR85384	NTC	49
54382994	NTC_FAR85384	NTC	42
54382995	NTC_FAR85384	NTC	46
54382996	NTC_FAR85384	NTC	99
54382997	NTC_FAR85384	NTC	14
54382998	NTC_FAR85384	NTC	44
54382999	NTC_FAR85384	NTC	61
54383000	NTC_FAR85384	NTC	28
54383001	NTC_FAR85384	NTC	56
54383002	NTC_FAR85384	NTC	112
54383003	NTC_FAR85384	NTC	102
54383004	NTC_FAR85384	NTC	73
54383005	NTC_FAR85384	NTC	37
54383006	NTC_FAR85384	NTC	34
54383007	NTC_FAR85384	NTC	78
54383008	NTC_FAR85384	NTC	94
54383009	NTC_FAR85384	NTC	76
54383010	NTC_FAR85384	NTC	86
54383011	NTC_FAR85384	NTC	58
54383012	NTC_FAR85384	NTC	100
54383013	NTC_FAR85384	NTC	21
54383014	NTC_FAR85384	NTC	53
54383015	NTC_FAR85384	NTC	75
54383016	NTC_FAR85384	NTC	63
54383017	NTC_FAR85384	NTC	37
54383018	NTC_FAR85384	NTC	59
54383019	NTC_FAR85384	NTC	43
54383020	NTC_FAR85384	NTC	54
54383021	NTC_FAR85384	NTC	18
54383022	NTC_FAR85384	NTC	64
54383023	NTC_FAR85384	NTC	96
54383024	NTC_FAR85384	NTC	20
54383025	NTC_FAR85384	NTC	123
54383026	NTC_FAR85384	NTC	36
54383027	NTC_FAR85384	NTC	37
54383028	NTC_FAR85384	NTC	30
54383029	NTC_FAR85384	NTC	86
54383030	NTC_FAR85384	NTC	112
54383031	NTC_FAR85384	NTC	61
54383032	NTC_FAR85384	NTC	45
54383033	NTC_FAR85384	NTC	33
54383034	NTC_FAR85384	NTC	54
54383035	NTC_FAR85384	NTC	82
54383036	NTC_FAR85384	NTC	55
54383037	NTC_FAR85384	NTC	21
54383038	NTC_FAR85384	NTC	32
54383039	NTC_FAR85384	NTC	94
54383040	NTC_FAR85384	NTC	64
54383041	NTC_FAR85384	NTC	45
54383042	NTC_FAR85384	NTC	22
54383043	NTC_FAR85384	NTC	73
54383044	NTC_FAR85384	NTC	56
54383045	NTC_FAR85384	NTC	109
54383046	NTC_FAR85384	NTC	78
54383047	NTC_FAR85384	NTC	237
54383048	NTC_FAR85384	NTC	10
54383049	NTC_FAR85384	NTC	125
54383050	NTC_FAR85384	NTC	7
54383051	NTC_FAR85384	NTC	89
54383052	NTC_FAR85384	NTC	32
54383053	NTC_FAR85384	NTC	62
54383054	NTC_FAR85384	NTC	114
54383055	NTC_FAR85384	NTC	86
54383056	NTC_FAR85384	NTC	80
54383057	NTC_FAR85384	NTC	71
54383058	NTC_FAR85384	NTC	33
54383059	NTC_FAR85384	NTC	114
54383060	NTC_FAR85384	NTC	20
54383061	NTC_FAR85384	NTC	35
54383062	NTC_FAR85384	NTC	55
54383063	NTC_FAR85384	NTC	146
54383064	NTC_FAR85384	NTC	26
54383065	NTC_FAR85384	NTC	117
54383066	NTC_FAR85384	NTC	62
54383067	NTC_FAR85384	NTC	57
54383068	NTC_FAR85384	NTC	89
54383069	NTC_FAR85384	NTC	141
54383070	NTC_FAR85384	NTC	107
54383071	NTC_FAR85384	NTC	94
54383072	NTC_FAR85384	NTC	116
54383073	NTC_FAR85384	NTC	32
54383074	NTC_FAR85384	NTC	104
54383075	NTC_FAR85384	NTC	107
54383076	NTC_FAR85384	NTC	75
54383077	NTC_FAR85384	NTC	36
54383078	NTC_FAR85384	NTC	81
54383079	NTC_FAR85384	NTC	95
54383080	NTC_FAR85384	NTC	77
54383081	NTC_FAR85384	NTC	105
54383082	NTC_FAR85384	NTC	62
54383083	NTC_FAR85384	NTC	128
54383084	NTC_FAR85384	NTC	41
54383085	NTC_FAR85384	NTC	24
54383086	NTC_FAR85384	NTC	46
54383087	NTC_FAR85384	NTC	69
54383088	NTC_FAR85384	NTC	86
54383089	NTC_FAR85384	NTC	83
54383090	NTC_FAR85384	NTC	53
54383091	NTC_FAR85384	NTC	41
54383092	NTC_FAR85384	NTC	107
54383093	NTC_FAR85384	NTC	23
54383094	NTC_FAR85384	NTC	89
54383095	NTC_FAR85384	NTC	79
54383096	NTC_FAR85384	NTC	73
54383097	NTC_FAR85384	NTC	39
54383098	NTC_FAR85384	NTC	78
54383099	NTC_FAR85384	NTC	96
54383100	NTC_FAR85384	NTC	107
54383101	NTC_FAR85384	NTC	70
54383102	NTC_FAR85384	NTC	232
54383103	NTC_FAR85384	NTC	19
54383104	NTC_FAR85384	NTC	12
54383105	NTC_FAR85384	NTC	48
54383106	NTC_FAR85384	NTC	110
54383107	NTC_FAR85384	NTC	16
54383108	NTC_FAR85384	NTC	79
54383109	NTC_FAR85384	NTC	50
54383110	NTC_FAR85384	NTC	94
54383111	NTC_FAR85384	NTC	33
54383112	NTC_FAR85384	NTC	58
54383113	NTC_FAR85384	NTC	44
54383114	NTC_FAR85384	NTC	79
54383115	NTC_FAR85384	NTC	152
54383116	NTC_FAR85384	NTC	20
54383117	NTC_FAR85384	NTC	71
54383118	NTC_FAR85384	NTC	46
54383119	NTC_FAR85384	NTC	224
54383120	NTC_FAR85384	NTC	25
54383121	NTC_FAR85384	NTC	56
54383122	NTC_FAR85384	NTC	89
54383123	NTC_FAR85384	NTC	67
54383124	NTC_FAR85384	NTC	43
54383125	NTC_FAR85384	NTC	23
54383126	NTC_FAR85384	NTC	65
54383127	NTC_FAR85384	NTC	50
54383128	NTC_FAR85384	NTC	102
54383129	NTC_FAR85384	NTC	54
54383130	NTC_FAR85384	NTC	53
54383131	NTC_FAR85384	NTC	43
54383132	NTC_FAR85384	NTC	48
54383133	NTC_FAR85384	NTC	47
54383134	NTC_FAR85384	NTC	86
54383135	NTC_FAR85384	NTC	89
54383136	NTC_FAR85384	NTC	32
54383137	NTC_FAR85384	NTC	47
54383138	NTC_FAR85384	NTC	23
54383139	NTC_FAR85384	NTC	53
54383140	NTC_FAR85384	NTC	64
54383141	NTC_FAR85384	NTC	32
54383142	NTC_FAR85384	NTC	37
54383143	NTC_FAR85384	NTC	56
54383144	NTC_FAR85384	NTC	13
54383145	NTC_FAR85384	NTC	125
54383146	NTC_FAR85384	NTC	58
54383147	NTC_FAR85384	NTC	78
54383148	NTC_FAR85384	NTC	30
54383149	NTC_FAR85384	NTC	70
54383150	NTC_FAR85384	NTC	83
54383151	NTC_FAR85384	NTC	97
54383152	NTC_FAR85384	NTC	68
54383153	NTC_FAR85384	NTC	46
54383154	NTC_FAR85384	NTC	78
54383155	NTC_FAR85384	NTC	77
54383156	NTC_FAR85384	NTC	52
54383157	NTC_FAR85384	NTC	92
54383158	NTC_FAR85384	NTC	134
54383159	NTC_FAR85384	NTC	35
54383160	NTC_FAR85384	NTC	43
54383161	NTC_FAR85384	NTC	8
54383162	NTC_FAR85384	NTC	98
54383163	NTC_FAR85384	NTC	76
54383164	NTC_FAR85384	NTC	46
54383165	NTC_FAR85384	NTC	17
54383166	NTC_FAR85384	NTC	37
54383167	NTC_FAR85384	NTC	56
54383168	NTC_FAR85384	NTC	88
54383169	NTC_FAR85384	NTC	18
54383170	NTC_FAR85384	NTC	69
54383171	NTC_FAR85384	NTC	48
54383172	NTC_FAR85384	NTC	68
54383173	NTC_FAR85384	NTC	55
54383174	NTC_FAR85384	NTC	54
54383175	NTC_FAR85384	NTC	163
54383176	NTC_FAR85384	NTC	60
54383177	NTC_FAR85384	NTC	76
54383178	NTC_FAR85384	NTC	57
54383179	NTC_FAR85384	NTC	32
54383180	NTC_FAR85384	NTC	79
54383181	NTC_FAR85384	NTC	55
54383182	NTC_FAR85384	NTC	61
54383183	NTC_FAR85384	NTC	20
54383184	NTC_FAR85384	NTC	51
54383185	NTC_FAR85384	NTC	81
54383186	NTC_FAR85384	NTC	43
54383187	NTC_FAR85384	NTC	62
54383188	NTC_FAR85384	NTC	57
54383189	NTC_FAR85384	NTC	63
54383190	NTC_FAR85384	NTC	29
54383191	NTC_FAR85384	NTC	27
54383192	NTC_FAR85384	NTC	45
54383193	NTC_FAR85384	NTC	63
54383194	NTC_FAR85384	NTC	33
54383195	NTC_FAR85384	NTC	63
54383196	NTC_FAR85384	NTC	43
54383197	NTC_FAR85384	NTC	71
54383198	NTC_FAR85384	NTC	100
54383199	NTC_FAR85384	NTC	145
54383200	NTC_FAR85384	NTC	41
54383201	NTC_FAR85384	NTC	45
54383202	NTC_FAR85384	NTC	24
54383203	NTC_FAR85384	NTC	113
54383204	NTC_FAR85384	NTC	95
54383205	NTC_FAR85384	NTC	29
54383206	NTC_FAR85384	NTC	141
54383207	NTC_FAR85384	NTC	40
54383208	NTC_FAR85384	NTC	22
54383209	NTC_FAR85384	NTC	128
54383210	NTC_FAR85384	NTC	105
54383211	NTC_FAR85384	NTC	43
54383212	NTC_FAR85384	NTC	24
54383213	NTC_FAR85384	NTC	201
54383214	NTC_FAR85384	NTC	71
54383215	NTC_FAR85384	NTC	125
54383216	NTC_FAR85384	NTC	74
54383217	NTC_FAR85384	NTC	90
54383218	NTC_FAR85384	NTC	87
54383219	NTC_FAR85384	NTC	31
54383220	NTC_FAR85384	NTC	25
54383221	NTC_FAR85384	NTC	93
54383222	NTC_FAR85384	NTC	98
54383223	NTC_FAR85384	NTC	54
54383224	NTC_FAR85384	NTC	82
54383225	NTC_FAR85384	NTC	27
54383226	NTC_FAR85384	NTC	31
54383227	NTC_FAR85384	NTC	29
54383228	NTC_FAR85384	NTC	57
54383229	NTC_FAR85384	NTC	102
54383230	NTC_FAR85384	NTC	38
54383231	NTC_FAR85384	NTC	37
54383232	NTC_FAR85384	NTC	59
54383233	NTC_FAR85384	NTC	38
54383234	NTC_FAR85384	NTC	153
54383235	NTC_FAR85384	NTC	75
54383236	NTC_FAR85384	NTC	24
54383237	NTC_FAR85384	NTC	51
54383238	NTC_FAR85384	NTC	34
54383239	NTC_FAR85384	NTC	101
54383240	NTC_FAR85384	NTC	33
54383241	NTC_FAR85384	NTC	59
54383242	NTC_FAR85384	NTC	44
54383243	NTC_FAR85384	NTC	56
54383244	NTC_FAR85384	NTC	73
54383245	NTC_FAR85384	NTC	26
54383246	NTC_FAR85384	NTC	15
54383247	NTC_FAR85384	NTC	92
54383248	NTC_FAR85384	NTC	16
54383249	NTC_FAR85384	NTC	68
54383250	NTC_FAR85384	NTC	58
54383251	NTC_FAR85384	NTC	52
54383252	NTC_FAR85384	NTC	75
54383253	NTC_FAR85384	NTC	103
54383254	NTC_FAR85384	NTC	49
54383255	NTC_FAR85384	NTC	46
54383256	NTC_FAR85384	NTC	118
54383257	NTC_FAR85384	NTC	57
54383258	NTC_FAR85384	NTC	37
54383259	NTC_FAR85384	NTC	112
54383260	NTC_FAR85384	NTC	72
54383261	NTC_FAR85384	NTC	58
54383262	NTC_FAR85384	NTC	20
54383263	NTC_FAR85384	NTC	125
54383264	NTC_FAR85384	NTC	55
54383265	NTC_FAR85384	NTC	73
54383266	NTC_FAR85384	NTC	71
54383267	NTC_FAR85384	NTC	68
54383268	NTC_FAR85384	NTC	80
54383269	NTC_FAR85384	NTC	141
54383270	NTC_FAR85384	NTC	42
54383271	NTC_FAR85384	NTC	230
54383272	NTC_FAR85384	NTC	76
54383273	NTC_FAR85384	NTC	40
54383274	NTC_FAR85384	NTC	63
54383275	NTC_FAR85384	NTC	63
54383276	NTC_FAR85384	NTC	42
54383277	NTC_FAR85384	NTC	64
54383278	NTC_FAR85384	NTC	17
54383279	NTC_FAR85384	NTC	29
54383280	NTC_FAR85384	NTC	48
54383281	NTC_FAR85384	NTC	65
54383282	NTC_FAR85384	NTC	70
54383283	NTC_FAR85384	NTC	57
54383284	NTC_FAR85384	NTC	78
54383285	NTC_FAR85384	NTC	39
54383286	NTC_FAR85384	NTC	140
54383287	NTC_FAR85384	NTC	113
54383288	NTC_FAR85384	NTC	120
54383289	NTC_FAR85384	NTC	47
54383290	NTC_FAR85384	NTC	34
54383291	NTC_FAR85384	NTC	148
54383292	NTC_FAR85384	NTC	118
54383293	NTC_FAR85384	NTC	97
54383294	NTC_FAR85384	NTC	33
54383295	NTC_FAR85384	NTC	66
54383296	NTC_FAR85384	NTC	31
54383297	NTC_FAR85384	NTC	52
54383298	NTC_FAR85384	NTC	62
54383299	NTC_FAR85384	NTC	26
54383300	NTC_FAR85384	NTC	46
54383301	NTC_FAR85384	NTC	42
54383302	NTC_FAR85384	NTC	21
54383303	NTC_FAR85384	NTC	114
54383304	NTC_FAR85384	NTC	92
54383305	NTC_FAR85384	NTC	67
54383306	NTC_FAR85384	NTC	48
54383307	NTC_FAR85384	NTC	55
54383308	NTC_FAR85384	NTC	68
54383309	NTC_FAR85384	NTC	31
54383310	NTC_FAR85384	NTC	43
54383311	NTC_FAR85384	NTC	67
54383312	NTC_FAR85384	NTC	34
54383313	NTC_FAR85384	NTC	74
54383314	NTC_FAR85384	NTC	112
54383315	NTC_FAR85384	NTC	124
54383316	NTC_FAR85384	NTC	22
54383317	NTC_FAR85384	NTC	31
54383318	NTC_FAR85384	NTC	72
54383319	NTC_FAR85384	NTC	26
54383320	NTC_FAR85384	NTC	136
54383321	NTC_FAR85384	NTC	54
54383322	NTC_FAR85384	NTC	153
54383323	NTC_FAR85384	NTC	50
54383324	NTC_FAR85384	NTC	143
54383325	NTC_FAR85384	NTC	91
54383326	NTC_FAR85384	NTC	23
54383327	NTC_FAR85384	NTC	113
54383328	NTC_FAR85384	NTC	71
54383329	NTC_FAR85384	NTC	50
54383330	NTC_FAR85384	NTC	101
54383331	NTC_FAR85384	NTC	63
54383332	NTC_FAR85384	NTC	98
54383333	NTC_FAR85384	NTC	54
54383334	NTC_FAR85384	NTC	112
54383335	NTC_FAR85384	NTC	88
54383336	NTC_FAR85384	NTC	63
54383337	NTC_FAR85384	NTC	56
54383338	NTC_FAR85384	NTC	15
54383339	NTC_FAR85384	NTC	34
54383340	NTC_FAR85384	NTC	47
54383341	NTC_FAR85384	NTC	36
54383342	NTC_FAR85384	NTC	65
54383343	NTC_FAR85384	NTC	19
54383344	NTC_FAR85384	NTC	38
54383345	NTC_FAR85384	NTC	45
54383346	NTC_FAR85384	NTC	63
54383347	NTC_FAR85384	NTC	16
54383348	NTC_FAR85384	NTC	118
54383349	NTC_FAR85384	NTC	30
54383350	NTC_FAR85384	NTC	52
54383351	NTC_FAR85384	NTC	56
54383352	NTC_FAR85384	NTC	138
54383353	NTC_FAR85384	NTC	31
54383354	NTC_FAR85384	NTC	67
54383355	NTC_FAR85384	NTC	47
54383356	NTC_FAR85384	NTC	212
54383357	NTC_FAR85384	NTC	74
54383358	NTC_FAR85384	NTC	90
54383359	NTC_FAR85384	NTC	62
54383360	NTC_FAR85384	NTC	63
54383361	NTC_FAR85384	NTC	44
54383362	NTC_FAR85384	NTC	106
54383363	NTC_FAR85384	NTC	43
54383364	NTC_FAR85384	NTC	59
54383365	NTC_FAR85384	NTC	49
54383366	NTC_FAR85384	NTC	60
54383367	NTC_FAR85384	NTC	32
54383368	NTC_FAR85384	NTC	69
54383369	NTC_FAR85384	NTC	95
54383370	NTC_FAR85384	NTC	28
54383371	NTC_FAR85384	NTC	44
54383372	NTC_FAR85384	NTC	65
54383373	NTC_FAR85384	NTC	54
54383374	NTC_FAR85384	NTC	78
54383375	NTC_FAR85384	NTC	130
54383376	NTC_FAR85384	NTC	31
54383377	NTC_FAR85384	NTC	57
54383378	NTC_FAR85384	NTC	39
54383379	NTC_FAR85384	NTC	33
54383380	NTC_FAR85384	NTC	44
54383381	NTC_FAR85384	NTC	140
54383382	NTC_FAR85384	NTC	53
54383383	NTC_FAR85384	NTC	99
54383384	NTC_FAR85384	NTC	66
54383385	NTC_FAR85384	NTC	55
54383386	NTC_FAR85384	NTC	60
54383387	NTC_FAR85384	NTC	10
54383388	NTC_FAR85384	NTC	89
54383389	NTC_FAR85384	NTC	21
54383390	NTC_FAR85384	NTC	44
54383391	NTC_FAR85384	NTC	22
54383392	NTC_FAR85384	NTC	75
54383393	NTC_FAR85384	NTC	26
54383394	NTC_FAR85384	NTC	77
54383395	NTC_FAR85384	NTC	108
54383396	NTC_FAR85384	NTC	35
54383397	NTC_FAR85384	NTC	48
54383398	NTC_FAR85384	NTC	48
54383399	NTC_FAR85384	NTC	39
54383400	NTC_FAR85384	NTC	56
54383401	NTC_FAR85384	NTC	49
54383402	NTC_FAR85384	NTC	46
54383403	NTC_FAR85384	NTC	98
54383404	NTC_FAR85384	NTC	72
54383405	NTC_FAR85384	NTC	32
54383406	NTC_FAR85384	NTC	61
54383407	NTC_FAR85384	NTC	46
54383408	NTC_FAR85384	NTC	57
54383409	NTC_FAR85384	NTC	31
54383410	NTC_FAR85384	NTC	78
54383411	NTC_FAR85384	NTC	18
54383412	NTC_FAR85384	NTC	41
54383413	NTC_FAR85384	NTC	61
54383414	NTC_FAR85384	NTC	89
54383415	NTC_FAR85384	NTC	57
54383416	NTC_FAR85384	NTC	86
54383417	NTC_FAR85384	NTC	101
54383418	NTC_FAR85384	NTC	46
54383419	NTC_FAR85384	NTC	75
54383420	NTC_FAR85384	NTC	22
54383421	NTC_FAR85384	NTC	35
54383422	NTC_FAR85384	NTC	112
54383423	NTC_FAR85384	NTC	48
54383424	NTC_FAR85384	NTC	38
54383425	NTC_FAR85384	NTC	85
54383426	NTC_FAR85384	NTC	82
54383427	NTC_FAR85384	NTC	24
54383428	NTC_FAR85384	NTC	67
54383429	NTC_FAR85384	NTC	84
54383430	NTC_FAR85384	NTC	13
54383431	NTC_FAR85384	NTC	122
54383432	NTC_FAR85384	NTC	24
54383433	NTC_FAR85384	NTC	94
54383434	NTC_FAR85384	NTC	102
54383435	NTC_FAR85384	NTC	48
54383436	NTC_FAR85384	NTC	105
54383437	NTC_FAR85384	NTC	62
54383438	NTC_FAR85384	NTC	111
54383439	NTC_FAR85384	NTC	66
54383440	NTC_FAR85384	NTC	45
54383441	NTC_FAR85384	NTC	85
54383442	NTC_FAR85384	NTC	122
54383443	NTC_FAR85384	NTC	119
54383444	NTC_FAR85384	NTC	56
54383445	NTC_FAR85384	NTC	38
54383446	NTC_FAR85384	NTC	51
54383447	NTC_FAR85384	NTC	54
54383448	NTC_FAR85384	NTC	84
54383449	NTC_FAR85384	NTC	51
54383450	NTC_FAR85384	NTC	79
54383451	NTC_FAR85384	NTC	122
54383452	NTC_FAR85384	NTC	55
54383453	NTC_FAR85384	NTC	62
54383454	NTC_FAR85384	NTC	53
54383455	NTC_FAR85384	NTC	69
54383456	NTC_FAR85384	NTC	49
54383457	NTC_FAR85384	NTC	67
54383458	NTC_FAR85384	NTC	25
54383459	NTC_FAR85384	NTC	103
54383460	NTC_FAR85384	NTC	49
54383461	NTC_FAR85384	NTC	69
54383462	NTC_FAR85384	NTC	27
54383463	NTC_FAR85384	NTC	99
54383464	NTC_FAR85384	NTC	65
54383465	NTC_FAR85384	NTC	18
54383466	NTC_FAR85384	NTC	52
54383467	NTC_FAR85384	NTC	44
54383468	NTC_FAR85384	NTC	36
54383469	NTC_FAR85384	NTC	48
54383470	NTC_FAR85384	NTC	45
54383471	NTC_FAR85384	NTC	102
54383472	NTC_FAR85384	NTC	25
54383473	NTC_FAR85384	NTC	98
54383474	NTC_FAR85384	NTC	49
54383475	NTC_FAR85384	NTC	77
54383476	NTC_FAR85384	NTC	144
54383477	NTC_FAR85384	NTC	87
54383478	NTC_FAR85384	NTC	13
54383479	NTC_FAR85384	NTC	20
54383480	NTC_FAR85384	NTC	67
54383481	NTC_FAR85384	NTC	126
54383482	NTC_FAR85384	NTC	33
54383483	NTC_FAR85384	NTC	30
54383484	NTC_FAR85384	NTC	100
54383485	NTC_FAR85384	NTC	58
54383486	NTC_FAR85384	NTC	61
54383487	NTC_FAR85384	NTC	141
54383488	NTC_FAR85384	NTC	33
54383489	NTC_FAR85384	NTC	28
54383490	NTC_FAR85384	NTC	45
54383491	NTC_FAR85384	NTC	79
54383492	NTC_FAR85384	NTC	36
54383493	NTC_FAR85384	NTC	110
54383494	NTC_FAR85384	NTC	18
54383495	NTC_FAR85384	NTC	32
54383496	NTC_FAR85384	NTC	61
54383497	NTC_FAR85384	NTC	50
54383498	NTC_FAR85384	NTC	83
54383499	NTC_FAR85384	NTC	19
54383500	NTC_FAR85384	NTC	74
54383501	NTC_FAR85384	NTC	71
54383502	NTC_FAR85384	NTC	39
54383503	NTC_FAR85384	NTC	76
54383504	NTC_FAR85384	NTC	81
54383505	NTC_FAR85384	NTC	45
54383506	NTC_FAR85384	NTC	19
54383507	NTC_FAR85384	NTC	52
54383508	NTC_FAR85384	NTC	21
54383509	NTC_FAR85384	NTC	37
54383510	NTC_FAR85384	NTC	49
54383511	NTC_FAR85384	NTC	132
54383512	NTC_FAR85384	NTC	48
54383513	NTC_FAR85384	NTC	53
54383514	NTC_FAR85384	NTC	69
54383515	NTC_FAR85384	NTC	70
54383516	NTC_FAR85384	NTC	51
54383517	NTC_FAR85384	NTC	162
54383518	NTC_FAR85384	NTC	154
54383519	NTC_FAR85384	NTC	57
54383520	NTC_FAR85384	NTC	25
54383521	NTC_FAR85384	NTC	133
54383522	NTC_FAR85384	NTC	105
54383523	NTC_FAR85384	NTC	116
54383524	NTC_FAR85384	NTC	15
54383525	NTC_FAR85384	NTC	43
54383526	NTC_FAR85384	NTC	27
54383527	NTC_FAR85384	NTC	41
54383528	NTC_FAR85384	NTC	26
54383529	NTC_FAR85384	NTC	23
54383530	NTC_FAR85384	NTC	121
54383531	NTC_FAR85384	NTC	44
54383532	NTC_FAR85384	NTC	24
54383533	NTC_FAR85384	NTC	34
54383534	NTC_FAR85384	NTC	140
54383535	NTC_FAR85384	NTC	55
54383536	NTC_FAR85384	NTC	104
54383537	NTC_FAR85384	NTC	31
54383538	NTC_FAR85384	NTC	30
54383539	NTC_FAR85384	NTC	49
54383540	NTC_FAR85384	NTC	25
54383541	NTC_FAR85384	NTC	25
54383542	NTC_FAR85384	NTC	28
54383543	NTC_FAR85384	NTC	58
54383544	NTC_FAR85384	NTC	88
54383545	NTC_FAR85384	NTC	66
54383546	NTC_FAR85384	NTC	32
54383547	NTC_FAR85384	NTC	30
54383548	NTC_FAR85384	NTC	87
54383549	NTC_FAR85384	NTC	71
54383550	NTC_FAR85384	NTC	89
54383551	NTC_FAR85384	NTC	73
54383552	NTC_FAR85384	NTC	88
54383553	NTC_FAR85384	NTC	119
54383554	NTC_FAR85384	NTC	46
54383555	NTC_FAR85384	NTC	34
54383556	NTC_FAR85384	NTC	113
54383557	NTC_FAR85384	NTC	78
54383558	NTC_FAR85384	NTC	13
54383559	NTC_FAR85384	NTC	132
54383560	NTC_FAR85384	NTC	94
54383561	NTC_FAR85384	NTC	66
54383562	NTC_FAR85384	NTC	73
54383563	NTC_FAR85384	NTC	51
54383564	NTC_FAR85384	NTC	28
54383565	NTC_FAR85384	NTC	52
54383566	NTC_FAR85384	NTC	108
54383567	NTC_FAR85384	NTC	75
54383568	NTC_FAR85384	NTC	119
54383569	NTC_FAR85384	NTC	63
54383570	NTC_FAR85384	NTC	29
54383571	NTC_FAR85384	NTC	104
54383572	NTC_FAR85384	NTC	107
54383573	NTC_FAR85384	NTC	51
54383574	NTC_FAR85384	NTC	103
54383575	NTC_FAR85384	NTC	77
54383576	NTC_FAR85384	NTC	77
54383577	NTC_FAR85384	NTC	65
54383578	NTC_FAR85384	NTC	110
54383579	NTC_FAR85384	NTC	75
54383580	NTC_FAR85384	NTC	68
54383581	NTC_FAR85384	NTC	54
54383582	NTC_FAR85384	NTC	51
54383583	NTC_FAR85384	NTC	47
54383584	NTC_FAR85384	NTC	71
54383585	NTC_FAR85384	NTC	33
54383586	NTC_FAR85384	NTC	28
54383587	NTC_FAR85384	NTC	44
54383588	NTC_FAR85384	NTC	96
54383589	NTC_FAR85384	NTC	22
54383590	NTC_FAR85384	NTC	24
54383591	NTC_FAR85384	NTC	107
54383592	NTC_FAR85384	NTC	80
54383593	NTC_FAR85384	NTC	61
54383594	NTC_FAR85384	NTC	27
54383595	NTC_FAR85384	NTC	9
54383596	NTC_FAR85384	NTC	44
54383597	NTC_FAR85384	NTC	34
54383598	NTC_FAR85384	NTC	15
54383599	NTC_FAR85384	NTC	132
54383600	NTC_FAR85384	NTC	59
54383601	NTC_FAR85384	NTC	107
54383602	NTC_FAR85384	NTC	161
54383603	NTC_FAR85384	NTC	71
54383604	NTC_FAR85384	NTC	57
54383605	NTC_FAR85384	NTC	122
54383606	NTC_FAR85384	NTC	33
54383607	NTC_FAR85384	NTC	70
54383608	NTC_FAR85384	NTC	78
54383609	NTC_FAR85384	NTC	67
54383610	NTC_FAR85384	NTC	39
54383611	NTC_FAR85384	NTC	81
54383612	NTC_FAR85384	NTC	37
54383613	NTC_FAR85384	NTC	145
54383614	NTC_FAR85384	NTC	81
54383615	NTC_FAR85384	NTC	75
54383616	NTC_FAR85384	NTC	50
54383617	NTC_FAR85384	NTC	55
54383618	NTC_FAR85384	NTC	37
54383619	NTC_FAR85384	NTC	32
54383620	NTC_FAR85384	NTC	121
54383621	NTC_FAR85384	NTC	84
54383622	NTC_FAR85384	NTC	37
54383623	NTC_FAR85384	NTC	11
54383624	NTC_FAR85384	NTC	78
54383625	NTC_FAR85384	NTC	64
54383626	NTC_FAR85384	NTC	73
54383627	NTC_FAR85384	NTC	103
54383628	NTC_FAR85384	NTC	60
54383629	NTC_FAR85384	NTC	72
54383630	NTC_FAR85384	NTC	31
54383631	NTC_FAR85384	NTC	40
54383632	NTC_FAR85384	NTC	15
54383633	NTC_FAR85384	NTC	101
54383634	NTC_FAR85384	NTC	58
54383635	NTC_FAR85384	NTC	60
54383636	NTC_FAR85384	NTC	41
54383637	NTC_FAR85384	NTC	64
54383638	NTC_FAR85384	NTC	73
54383639	NTC_FAR85384	NTC	65
54383640	NTC_FAR85384	NTC	58
54383641	NTC_FAR85384	NTC	39
54383642	NTC_FAR85384	NTC	113
54383643	NTC_FAR85384	NTC	122
54383644	NTC_FAR85384	NTC	25
54383645	NTC_FAR85384	NTC	48
54383646	NTC_FAR85384	NTC	42
54383647	NTC_FAR85384	NTC	34
54383648	NTC_FAR85384	NTC	43
54383649	NTC_FAR85384	NTC	180
54383650	NTC_FAR85384	NTC	79
54383651	NTC_FAR85384	NTC	28
54383652	NTC_FAR85384	NTC	62
54383653	NTC_FAR85384	NTC	67
54383654	NTC_FAR85384	NTC	57
54383655	NTC_FAR85384	NTC	79
54383656	NTC_FAR85384	NTC	61
54383657	NTC_FAR85384	NTC	23
54383658	NTC_FAR85384	NTC	175
54383659	NTC_FAR85384	NTC	79
54383660	NTC_FAR85384	NTC	41
54383661	NTC_FAR85384	NTC	104
54383662	NTC_FAR85384	NTC	54
54383663	NTC_FAR85384	NTC	44
54383664	NTC_FAR85384	NTC	68
54383665	NTC_FAR85384	NTC	49
54383666	NTC_FAR85384	NTC	29
54383667	NTC_FAR85384	NTC	28
54383668	NTC_FAR85384	NTC	91
54383669	NTC_FAR85384	NTC	20
54383670	NTC_FAR85384	NTC	43
54383671	NTC_FAR85384	NTC	40
54383672	NTC_FAR85384	NTC	35
54383673	NTC_FAR85384	NTC	87
54383674	NTC_FAR85384	NTC	93
54383675	NTC_FAR85384	NTC	64
54383676	NTC_FAR85384	NTC	71
54383677	NTC_FAR85384	NTC	75
54383678	NTC_FAR85384	NTC	28
54383679	NTC_FAR85384	NTC	45
54383680	NTC_FAR85384	NTC	52
54383681	NTC_FAR85384	NTC	42
54383682	NTC_FAR85384	NTC	146
54383683	NTC_FAR85384	NTC	80
54383684	NTC_FAR85384	NTC	80
54383685	NTC_FAR85384	NTC	60
54383686	NTC_FAR85384	NTC	15
54383687	NTC_FAR85384	NTC	31
54383688	NTC_FAR85384	NTC	72
54383689	NTC_FAR85384	NTC	78
54383690	NTC_FAR85384	NTC	28
54383691	NTC_FAR85384	NTC	24
54383692	NTC_FAR85384	NTC	32
54383693	NTC_FAR85384	NTC	15
54383694	NTC_FAR85384	NTC	72
54383695	NTC_FAR85384	NTC	112
54383696	NTC_FAR85384	NTC	75
54383697	NTC_FAR85384	NTC	23
54383698	NTC_FAR85384	NTC	47
54383699	NTC_FAR85384	NTC	109
54383700	NTC_FAR85384	NTC	131
54383701	NTC_FAR85384	NTC	84
54383702	NTC_FAR85384	NTC	84
54383703	NTC_FAR85384	NTC	96
54383704	NTC_FAR85384	NTC	79
54383705	NTC_FAR85384	NTC	33
54383706	NTC_FAR85384	NTC	56
54383707	NTC_FAR85384	NTC	96
54383708	NTC_FAR85384	NTC	28
54383709	NTC_FAR85384	NTC	49
54383710	NTC_FAR85384	NTC	127
54383711	NTC_FAR85384	NTC	44
54383712	NTC_FAR85384	NTC	131
54383713	NTC_FAR85384	NTC	40
54383714	NTC_FAR85384	NTC	118
54383715	NTC_FAR85384	NTC	95
54383716	NTC_FAR85384	NTC	51
54383717	NTC_FAR85384	NTC	114
54383718	NTC_FAR85384	NTC	167
54383719	NTC_FAR85384	NTC	58
54383720	NTC_FAR85384	NTC	49
54383721	NTC_FAR85384	NTC	39
54383722	NTC_FAR85384	NTC	32
54383723	NTC_FAR85384	NTC	54
54383724	NTC_FAR85384	NTC	112
54383725	NTC_FAR85384	NTC	109
54383726	NTC_FAR85384	NTC	63
54383727	NTC_FAR85384	NTC	50
54383728	NTC_FAR85384	NTC	19
54383729	NTC_FAR85384	NTC	36
54383730	NTC_FAR85384	NTC	44
54383731	NTC_FAR85384	NTC	139
54383732	NTC_FAR85384	NTC	41
54383733	NTC_FAR85384	NTC	62
54383734	NTC_FAR85384	NTC	30
54383735	NTC_FAR85384	NTC	152
54383736	NTC_FAR85384	NTC	63
54383737	NTC_FAR85384	NTC	54
54383738	NTC_FAR85384	NTC	35
54383739	NTC_FAR85384	NTC	86
54383740	NTC_FAR85384	NTC	42
54383741	NTC_FAR85384	NTC	53
54383742	NTC_FAR85384	NTC	118
54383743	NTC_FAR85384	NTC	53
54383744	NTC_FAR85384	NTC	82
54383745	NTC_FAR85384	NTC	67
54383746	NTC_FAR85384	NTC	52
54383747	NTC_FAR85384	NTC	50
54383748	NTC_FAR85384	NTC	57
54383749	NTC_FAR85384	NTC	42
54383750	NTC_FAR85384	NTC	32
54383751	NTC_FAR85384	NTC	45
54383752	NTC_FAR85384	NTC	15
54383753	NTC_FAR85384	NTC	31
54383754	NTC_FAR85384	NTC	93
54383755	NTC_FAR85384	NTC	78
54383756	NTC_FAR85384	NTC	101
54383757	NTC_FAR85384	NTC	63
54383758	NTC_FAR85384	NTC	55
54383759	NTC_FAR85384	NTC	47
54383760	NTC_FAR85384	NTC	62
54383761	NTC_FAR85384	NTC	61
54383762	NTC_FAR85384	NTC	90
54383763	NTC_FAR85384	NTC	37
54383764	NTC_FAR85384	NTC	44
54383765	NTC_FAR85384	NTC	107
54383766	NTC_FAR85384	NTC	38
54383767	NTC_FAR85384	NTC	116
54383768	NTC_FAR85384	NTC	68
54383769	NTC_FAR85384	NTC	67
54383770	NTC_FAR85384	NTC	90
54383771	NTC_FAR85384	NTC	90
54383772	NTC_FAR85384	NTC	35
54383773	NTC_FAR85384	NTC	72
54383774	NTC_FAR85384	NTC	35
54383775	NTC_FAR85384	NTC	38
54383776	NTC_FAR85384	NTC	98
54383777	NTC_FAR85384	NTC	52
54383778	NTC_FAR85384	NTC	106
54383779	NTC_FAR85384	NTC	33
54383780	NTC_FAR85384	NTC	64
54383781	NTC_FAR85384	NTC	48
54383782	NTC_FAR85384	NTC	121
54383783	NTC_FAR85384	NTC	34
54383784	NTC_FAR85384	NTC	35
54383785	NTC_FAR85384	NTC	47
54383786	NTC_FAR85384	NTC	99
54383787	NTC_FAR85384	NTC	27
54383788	NTC_FAR85384	NTC	10
54383789	NTC_FAR85384	NTC	136
54383790	NTC_FAR85384	NTC	43
54383791	NTC_FAR85384	NTC	26
54383792	NTC_FAR85384	NTC	54
54383793	NTC_FAR85384	NTC	52
54383794	NTC_FAR85384	NTC	119
54383795	NTC_FAR85384	NTC	116
54383796	NTC_FAR85384	NTC	29
54383797	NTC_FAR85384	NTC	137
54383798	NTC_FAR85384	NTC	51
54383799	NTC_FAR85384	NTC	92
54383800	NTC_FAR85384	NTC	109
54383801	NTC_FAR85384	NTC	31
54383802	NTC_FAR85384	NTC	22
54383803	NTC_FAR85384	NTC	9
54383804	NTC_FAR85384	NTC	89
54383805	NTC_FAR85384	NTC	87
54383806	NTC_FAR85384	NTC	39
54383807	NTC_FAR85384	NTC	81
54383808	NTC_FAR85384	NTC	103
54383809	NTC_FAR85384	NTC	62
54383810	NTC_FAR85384	NTC	67
54383811	NTC_FAR85384	NTC	31
54383812	NTC_FAR85384	NTC	76
54383813	NTC_FAR85384	NTC	7
54383814	NTC_FAR85384	NTC	102
54383815	NTC_FAR85384	NTC	52
54383816	NTC_FAR85384	NTC	29
54383817	NTC_FAR85384	NTC	67
54383818	NTC_FAR85384	NTC	67
54383819	NTC_FAR85384	NTC	148
54383820	NTC_FAR85384	NTC	90
54383821	NTC_FAR85384	NTC	116
54383822	NTC_FAR85384	NTC	121
54383823	NTC_FAR85384	NTC	37
54383824	NTC_FAR85384	NTC	99
54383825	NTC_FAR85384	NTC	116
54383826	NTC_FAR85384	NTC	107
54383827	NTC_FAR85384	NTC	74
54383828	NTC_FAR85384	NTC	48
54383829	NTC_FAR85384	NTC	132
54383830	NTC_FAR85384	NTC	60
54383831	NTC_FAR85384	NTC	81
54383832	NTC_FAR85384	NTC	81
54383833	NTC_FAR85384	NTC	51
54383834	NTC_FAR85384	NTC	56
54383835	NTC_FAR85384	NTC	24
54383836	NTC_FAR85384	NTC	16
54383837	NTC_FAR85384	NTC	37
54383838	NTC_FAR85384	NTC	160
54383839	NTC_FAR85384	NTC	225
54383840	NTC_FAR85384	NTC	55
54383841	NTC_FAR85384	NTC	94
54383842	NTC_FAR85384	NTC	58
54383843	NTC_FAR85384	NTC	117
54383844	NTC_FAR85384	NTC	50
54383845	NTC_FAR85384	NTC	65
54383846	NTC_FAR85384	NTC	77
54383847	NTC_FAR85384	NTC	27
54383848	NTC_FAR85384	NTC	15
54383849	NTC_FAR85384	NTC	60
54383850	NTC_FAR85384	NTC	90
54383851	NTC_FAR85384	NTC	49
54383852	NTC_FAR85384	NTC	88
54383853	NTC_FAR85384	NTC	26
54383854	NTC_FAR85384	NTC	96
54383855	NTC_FAR85384	NTC	88
54383856	NTC_FAR85384	NTC	46
54383857	NTC_FAR85384	NTC	65
54383858	NTC_FAR85384	NTC	117
54383859	NTC_FAR85384	NTC	45
54383860	NTC_FAR85384	NTC	55
54383861	NTC_FAR85384	NTC	21
54383862	NTC_FAR85384	NTC	49
54383863	NTC_FAR85384	NTC	23
54383864	NTC_FAR85384	NTC	74
54383865	NTC_FAR85384	NTC	109
54383866	NTC_FAR85384	NTC	60
54383867	NTC_FAR85384	NTC	76
54383868	NTC_FAR85384	NTC	57
54383869	NTC_FAR85384	NTC	48
54383870	NTC_FAR85384	NTC	63
54383871	NTC_FAR85384	NTC	70
54383872	NTC_FAR85384	NTC	21
54383873	NTC_FAR85384	NTC	219
54383874	NTC_FAR85384	NTC	91
54383875	NTC_FAR85384	NTC	18
54383876	NTC_FAR85384	NTC	73
54383877	NTC_FAR85384	NTC	26
54383878	NTC_FAR85384	NTC	47
54383879	NTC_FAR85384	NTC	25
54383880	NTC_FAR85384	NTC	40
54383881	NTC_FAR85384	NTC	35
54383882	NTC_FAR85384	NTC	64
54383883	NTC_FAR85384	NTC	39
54383884	NTC_FAR85384	NTC	47
54383885	NTC_FAR85384	NTC	85
54383886	NTC_FAR85384	NTC	89
54383887	NTC_FAR85384	NTC	72
54383888	NTC_FAR85384	NTC	62
54383889	NTC_FAR85384	NTC	116
54383890	NTC_FAR85384	NTC	50
54383891	NTC_FAR85384	NTC	100
54383892	NTC_FAR85384	NTC	134
54383893	NTC_FAR85384	NTC	201
54383894	NTC_FAR85384	NTC	94
54383895	NTC_FAR85384	NTC	54
54383896	NTC_FAR85384	NTC	13
54383897	NTC_FAR85384	NTC	86
54383898	NTC_FAR85384	NTC	42
54383899	NTC_FAR85384	NTC	115
54383900	NTC_FAR85384	NTC	183
54383901	NTC_FAR85384	NTC	56
54383902	NTC_FAR85384	NTC	63
54383903	NTC_FAR85384	NTC	70
54383904	NTC_FAR85384	NTC	63
54383905	NTC_FAR85384	NTC	67
54383906	NTC_FAR85384	NTC	47
54383907	NTC_FAR85384	NTC	41
54383908	NTC_FAR85384	NTC	89
54383909	NTC_FAR85384	NTC	48
54383910	NTC_FAR85384	NTC	29
54383911	NTC_FAR85384	NTC	39
54383912	NTC_FAR85384	NTC	46
54383913	NTC_FAR85384	NTC	66
54383914	NTC_FAR85384	NTC	35
54383915	NTC_FAR85384	NTC	110
54383916	NTC_FAR85384	NTC	93
54383917	NTC_FAR85384	NTC	27
54383918	NTC_FAR85384	NTC	170
54383919	NTC_FAR85384	NTC	60
54383920	NTC_FAR85384	NTC	18
54383921	NTC_FAR85384	NTC	19
54383922	NTC_FAR85384	NTC	59
54383923	NTC_FAR85384	NTC	40
54383924	NTC_FAR85384	NTC	48
54383925	NTC_FAR85384	NTC	89
54383926	NTC_FAR85384	NTC	48
54383927	NTC_FAR85384	NTC	35
54383928	NTC_FAR85384	NTC	34
54383929	NTC_FAR85384	NTC	22
54383930	NTC_FAR85384	NTC	47
54383931	NTC_FAR85384	NTC	104
54383932	NTC_FAR85384	NTC	66
54383933	NTC_FAR85384	NTC	53
54383934	NTC_FAR85384	NTC	11
54383935	NTC_FAR85384	NTC	22
54383936	NTC_FAR85384	NTC	38
54383937	NTC_FAR85384	NTC	53
54383938	NTC_FAR85384	NTC	129
54383939	NTC_FAR85384	NTC	35
54383940	NTC_FAR85384	NTC	64
54383941	NTC_FAR85384	NTC	50
54383942	NTC_FAR85384	NTC	60
54383943	NTC_FAR85384	NTC	20
54383944	NTC_FAR85384	NTC	53
54383945	NTC_FAR85384	NTC	61
54383946	NTC_FAR85384	NTC	69
54383947	NTC_FAR85384	NTC	110
54383948	NTC_FAR85384	NTC	128
54383949	NTC_FAR85384	NTC	49
54383950	NTC_FAR85384	NTC	112
54383951	NTC_FAR85384	NTC	108
54383952	NTC_FAR85384	NTC	122
54383953	NTC_FAR85384	NTC	69
54383954	NTC_FAR85384	NTC	98
54383955	NTC_FAR85384	NTC	92
54383956	NTC_FAR85384	NTC	52
54383957	NTC_FAR85384	NTC	73
54383958	NTC_FAR85384	NTC	55
54383959	NTC_FAR85384	NTC	100
54383960	NTC_FAR85384	NTC	50
54383961	NTC_FAR85384	NTC	47
54383962	NTC_FAR85384	NTC	42
54383963	NTC_FAR85384	NTC	33
54383964	NTC_FAR85384	NTC	58
54383965	NTC_FAR85384	NTC	100
54383966	NTC_FAR85384	NTC	99
54383967	NTC_FAR85384	NTC	75
54383968	NTC_FAR85384	NTC	151
54383969	NTC_FAR85384	NTC	33
54383970	NTC_FAR85384	NTC	63
54383971	NTC_FAR85384	NTC	65
54383972	NTC_FAR85384	NTC	21
54383973	NTC_FAR85384	NTC	35
54383974	NTC_FAR85384	NTC	54
54383975	NTC_FAR85384	NTC	90
54383976	NTC_FAR85384	NTC	111
54383977	NTC_FAR85384	NTC	124
54383978	NTC_FAR85384	NTC	52
54383979	NTC_FAR85384	NTC	26
54383980	NTC_FAR85384	NTC	69
54383981	NTC_FAR85384	NTC	52
54383982	NTC_FAR85384	NTC	24
54383983	NTC_FAR85384	NTC	64
54383984	NTC_FAR85384	NTC	40
54383985	NTC_FAR85384	NTC	28
54383986	NTC_FAR85384	NTC	11
54383987	NTC_FAR85384	NTC	37
54383988	NTC_FAR85384	NTC	53
54383989	NTC_FAR85384	NTC	40
54383990	NTC_FAR85384	NTC	60
54383991	NTC_FAR85384	NTC	37
54383992	NTC_FAR85384	NTC	83
54383993	NTC_FAR85384	NTC	10
54383994	NTC_FAR85384	NTC	143
54383995	NTC_FAR85384	NTC	49
54383996	NTC_FAR85384	NTC	33
54383997	NTC_FAR85384	NTC	43
54383998	NTC_FAR85384	NTC	29
54383999	NTC_FAR85384	NTC	53
54384000	NTC_FAR85384	NTC	52
54384001	NTC_FAR85384	NTC	63
54384002	NTC_FAR85384	NTC	53
54384003	NTC_FAR85384	NTC	47
54384004	NTC_FAR85384	NTC	26
54384005	NTC_FAR85384	NTC	152
54384006	NTC_FAR85384	NTC	38
54384007	NTC_FAR85384	NTC	55
54384008	NTC_FAR85384	NTC	122
54384009	NTC_FAR85384	NTC	113
54384010	NTC_FAR85384	NTC	96
54384011	NTC_FAR85384	NTC	68
54384012	NTC_FAR85384	NTC	40
54384013	NTC_FAR85384	NTC	85
54384014	NTC_FAR85384	NTC	18
54384015	NTC_FAR85384	NTC	66
54384016	NTC_FAR85384	NTC	40
54384017	NTC_FAR85384	NTC	36
54384018	NTC_FAR85384	NTC	38
54384019	NTC_FAR85384	NTC	63
54384020	NTC_FAR85384	NTC	18
54384021	NTC_FAR85384	NTC	43
54384022	NTC_FAR85384	NTC	16
54384023	NTC_FAR85384	NTC	80
54384024	NTC_FAR85384	NTC	30
54384025	NTC_FAR85384	NTC	37
54384026	NTC_FAR85384	NTC	10
54384027	NTC_FAR85384	NTC	144
54384028	NTC_FAR85384	NTC	35
54384029	NTC_FAR85384	NTC	98
54384030	NTC_FAR85384	NTC	38
54384031	NTC_FAR85384	NTC	60
54384032	NTC_FAR85384	NTC	81
54384033	NTC_FAR85384	NTC	106
54384034	NTC_FAR85384	NTC	64
54384035	NTC_FAR85384	NTC	84
54384036	NTC_FAR85384	NTC	132
54384037	NTC_FAR85384	NTC	42
54384038	NTC_FAR85384	NTC	31
54384039	NTC_FAR85384	NTC	51
54384040	NTC_FAR85384	NTC	151
54384041	NTC_FAR85384	NTC	114
54384042	NTC_FAR85384	NTC	58
54384043	NTC_FAR85384	NTC	70
54384044	NTC_FAR85384	NTC	89
54384045	NTC_FAR85384	NTC	74
54384046	NTC_FAR85384	NTC	63
54384047	NTC_FAR85384	NTC	75
54384048	NTC_FAR85384	NTC	21
54384049	NTC_FAR85384	NTC	37
54384050	NTC_FAR85384	NTC	50
54384051	NTC_FAR85384	NTC	65
54384052	NTC_FAR85384	NTC	49
54384053	NTC_FAR85384	NTC	52
54384054	NTC_FAR85384	NTC	70
54384055	NTC_FAR85384	NTC	41
54384056	NTC_FAR85384	NTC	25
54384057	NTC_FAR85384	NTC	9
54384058	NTC_FAR85384	NTC	90
54384059	NTC_FAR85384	NTC	75
54384060	NTC_FAR85384	NTC	57
54384061	NTC_FAR85384	NTC	24
54384062	NTC_FAR85384	NTC	79
54384063	NTC_FAR85384	NTC	64
54384064	NTC_FAR85384	NTC	60
54384065	NTC_FAR85384	NTC	48
54384066	NTC_FAR85384	NTC	28
54384067	NTC_FAR85384	NTC	63
54384068	NTC_FAR85384	NTC	40
54384069	NTC_FAR85384	NTC	19
54384070	NTC_FAR85384	NTC	50
54384071	NTC_FAR85384	NTC	61
54384072	NTC_FAR85384	NTC	79
54384073	NTC_FAR85384	NTC	13
54384074	NTC_FAR85384	NTC	21
54384075	NTC_FAR85384	NTC	38
54384076	NTC_FAR85384	NTC	73
54384077	NTC_FAR85384	NTC	30
54384078	NTC_FAR85384	NTC	49
54384079	NTC_FAR85384	NTC	66
54384080	NTC_FAR85384	NTC	18
54384081	NTC_FAR85384	NTC	47
54384082	NTC_FAR85384	NTC	36
54384083	NTC_FAR85384	NTC	46
54384084	NTC_FAR85384	NTC	136
54384085	NTC_FAR85384	NTC	96
54384086	NTC_FAR85384	NTC	85
54384087	NTC_FAR85384	NTC	48
54384088	NTC_FAR85384	NTC	47
54384089	NTC_FAR85384	NTC	32
54384090	NTC_FAR85384	NTC	18
54384091	NTC_FAR85384	NTC	45
54384092	NTC_FAR85384	NTC	32
54384093	NTC_FAR85384	NTC	32
54384094	NTC_FAR85384	NTC	58
54384095	NTC_FAR85384	NTC	24
54384096	NTC_FAR85384	NTC	70
54384097	NTC_FAR85384	NTC	58
54384098	NTC_FAR85384	NTC	56
54384099	NTC_FAR85384	NTC	71
54384100	NTC_FAR85384	NTC	70
54384101	NTC_FAR85384	NTC	31
54384102	NTC_FAR85384	NTC	46
54384103	NTC_FAR85384	NTC	52
54384104	NTC_FAR85384	NTC	142
54384105	NTC_FAR85384	NTC	109
54384106	NTC_FAR85384	NTC	19
54384107	NTC_FAR85384	NTC	79
54384108	NTC_FAR85384	NTC	126
54384109	NTC_FAR85384	NTC	57
54384110	NTC_FAR85384	NTC	109
54384111	NTC_FAR85384	NTC	22
54384112	NTC_FAR85384	NTC	112
54384113	NTC_FAR85384	NTC	48
54384114	NTC_FAR85384	NTC	167
54384115	NTC_FAR85384	NTC	73
54384116	NTC_FAR85384	NTC	21
54384117	NTC_FAR85384	NTC	15
54384118	NTC_FAR85384	NTC	81
54384119	NTC_FAR85384	NTC	63
54384120	NTC_FAR85384	NTC	74
54384121	NTC_FAR85384	NTC	106
54384122	NTC_FAR85384	NTC	105
54384123	NTC_FAR85384	NTC	59
54384124	NTC_FAR85384	NTC	42
54384125	NTC_FAR85384	NTC	70
54384126	NTC_FAR85384	NTC	39
54384127	NTC_FAR85384	NTC	56
54384128	NTC_FAR85384	NTC	52
54384129	NTC_FAR85384	NTC	49
54384130	NTC_FAR85384	NTC	83
54384131	NTC_FAR85384	NTC	80
54384132	NTC_FAR85384	NTC	65
54384133	NTC_FAR85384	NTC	73
54384134	NTC_FAR85384	NTC	67
54384135	NTC_FAR85384	NTC	37
54384136	NTC_FAR85384	NTC	43
54384137	NTC_FAR85384	NTC	54
54384138	NTC_FAR85384	NTC	47
54384139	NTC_FAR85384	NTC	40
54384140	NTC_FAR85384	NTC	42
54384141	NTC_FAR85384	NTC	85
54384142	NTC_FAR85384	NTC	38
54384143	NTC_FAR85384	NTC	38
54384144	NTC_FAR85384	NTC	52
54384145	NTC_FAR85384	NTC	100
54384146	NTC_FAR85384	NTC	62
54384147	NTC_FAR85384	NTC	147
54384148	NTC_FAR85384	NTC	28
54384149	NTC_FAR85384	NTC	19
54384150	NTC_FAR85384	NTC	89
54384151	NTC_FAR85384	NTC	74
54384152	NTC_FAR85384	NTC	125
54384153	NTC_FAR85384	NTC	52
54384154	NTC_FAR85384	NTC	56
54384155	NTC_FAR85384	NTC	34
54384156	NTC_FAR85384	NTC	29
54384157	NTC_FAR85384	NTC	110
54384158	NTC_FAR85384	NTC	63
54384159	NTC_FAR85384	NTC	49
54384160	NTC_FAR85384	NTC	48
54384161	NTC_FAR85384	NTC	67
54384162	NTC_FAR85384	NTC	48
54384163	NTC_FAR85384	NTC	38
54384164	NTC_FAR85384	NTC	85
54384165	NTC_FAR85384	NTC	35
54384166	NTC_FAR85384	NTC	82
54384167	NTC_FAR85384	NTC	79
54384168	NTC_FAR85384	NTC	36
54384169	NTC_FAR85384	NTC	79
54384170	NTC_FAR85384	NTC	55
54384171	NTC_FAR85384	NTC	52
54384172	NTC_FAR85384	NTC	116
54384173	NTC_FAR85384	NTC	21
54384174	NTC_FAR85384	NTC	60
54384175	NTC_FAR85384	NTC	32
54384176	NTC_FAR85384	NTC	41
54384177	NTC_FAR85384	NTC	132
54384178	NTC_FAR85384	NTC	51
54384179	NTC_FAR85384	NTC	63
54384180	NTC_FAR85384	NTC	70
54384181	NTC_FAR85384	NTC	59
54384182	NTC_FAR85384	NTC	26
54384183	NTC_FAR85384	NTC	52
54384184	NTC_FAR85384	NTC	29
54384185	NTC_FAR85384	NTC	101
54384186	NTC_FAR85384	NTC	50
54384187	NTC_FAR85384	NTC	107
54384188	NTC_FAR85384	NTC	54
54384189	NTC_FAR85384	NTC	36
54384190	NTC_FAR85384	NTC	105
54384191	NTC_FAR85384	NTC	42
54384192	NTC_FAR85384	NTC	78
54384193	NTC_FAR85384	NTC	87
54384194	NTC_FAR85384	NTC	106
54384195	NTC_FAR85384	NTC	55
54384196	NTC_FAR85384	NTC	42
54384197	NTC_FAR85384	NTC	47
54384198	NTC_FAR85384	NTC	51
54384199	NTC_FAR85384	NTC	40
54384200	NTC_FAR85384	NTC	114
54384201	NTC_FAR85384	NTC	88
54384202	NTC_FAR85384	NTC	89
54384203	NTC_FAR85384	NTC	42
54384204	NTC_FAR85384	NTC	25
54384205	NTC_FAR85384	NTC	20
54384206	NTC_FAR85384	NTC	97
54384207	NTC_FAR85384	NTC	38
54384208	NTC_FAR85384	NTC	72
54384209	NTC_FAR85384	NTC	93
54384210	NTC_FAR85384	NTC	31
54384211	NTC_FAR85384	NTC	39
54384212	NTC_FAR85384	NTC	75
54384213	NTC_FAR85384	NTC	100
54384214	NTC_FAR85384	NTC	55
54384215	NTC_FAR85384	NTC	101
54384216	NTC_FAR85384	NTC	61
54384217	NTC_FAR85384	NTC	146
54384218	NTC_FAR85384	NTC	75
54384219	NTC_FAR85384	NTC	58
54384220	NTC_FAR85384	NTC	30
54384221	NTC_FAR85384	NTC	64
54384222	NTC_FAR85384	NTC	100
54384223	NTC_FAR85384	NTC	52
54384224	NTC_FAR85384	NTC	48
54384225	NTC_FAR85384	NTC	66
54384226	NTC_FAR85384	NTC	65
54384227	NTC_FAR85384	NTC	23
54384228	NTC_FAR85384	NTC	37
54384229	NTC_FAR85384	NTC	109
54384230	NTC_FAR85384	NTC	74
54384231	NTC_FAR85384	NTC	89
54384232	NTC_FAR85384	NTC	54
54384233	NTC_FAR85384	NTC	47
54384234	NTC_FAR85384	NTC	193
54384235	NTC_FAR85384	NTC	72
54384236	NTC_FAR85384	NTC	92
54384237	NTC_FAR85384	NTC	43
54384238	NTC_FAR85384	NTC	133
54384239	NTC_FAR85384	NTC	91
54384240	NTC_FAR85384	NTC	76
54384241	NTC_FAR85384	NTC	30
54384242	NTC_FAR85384	NTC	68
54384243	NTC_FAR85384	NTC	115
54384244	NTC_FAR85384	NTC	86
54384245	NTC_FAR85384	NTC	129
54384246	NTC_FAR85384	NTC	54
54384247	NTC_FAR85384	NTC	35
54384248	NTC_FAR85384	NTC	66
54384249	NTC_FAR85384	NTC	48
54384250	NTC_FAR85384	NTC	67
54384251	NTC_FAR85384	NTC	77
54384252	NTC_FAR85384	NTC	27
54384253	NTC_FAR85384	NTC	63
54384254	NTC_FAR85384	NTC	46
54384255	NTC_FAR85384	NTC	99
54384256	NTC_FAR85384	NTC	14
54384257	NTC_FAR85384	NTC	61
54384258	NTC_FAR85384	NTC	28
54384259	NTC_FAR85384	NTC	56
54384260	NTC_FAR85384	NTC	112
54384261	NTC_FAR85384	NTC	34
54384262	NTC_FAR85384	NTC	78
54384263	NTC_FAR85384	NTC	76
54384264	NTC_FAR85384	NTC	86
54384265	NTC_FAR85384	NTC	58
54384266	NTC_FAR85384	NTC	21
54384267	NTC_FAR85384	NTC	39
54384268	NTC_FAR85384	NTC	53
54384269	NTC_FAR85384	NTC	75
54384270	NTC_FAR85384	NTC	43
54384271	NTC_FAR85384	NTC	64
54384272	NTC_FAR85384	NTC	96
54384273	NTC_FAR85384	NTC	20
54384274	NTC_FAR85384	NTC	36
54384275	NTC_FAR85384	NTC	37
54384276	NTC_FAR85384	NTC	70
54384277	NTC_FAR85384	NTC	30
54384278	NTC_FAR85384	NTC	61
54384279	NTC_FAR85384	NTC	45
54384280	NTC_FAR85384	NTC	33
54384281	NTC_FAR85384	NTC	55
54384282	NTC_FAR85384	NTC	32
54384283	NTC_FAR85384	NTC	27
54384284	NTC_FAR85384	NTC	45
54384285	NTC_FAR85384	NTC	22
54384286	NTC_FAR85384	NTC	73
54384287	NTC_FAR85384	NTC	148
54384288	NTC_FAR85384	NTC	56
54384289	NTC_FAR85384	NTC	109
54384290	NTC_FAR85384	NTC	237
54384291	NTC_FAR85384	NTC	10
54384292	NTC_FAR85384	NTC	32
54384293	NTC_FAR85384	NTC	62
54384294	NTC_FAR85384	NTC	114
54384295	NTC_FAR85384	NTC	33
54384296	NTC_FAR85384	NTC	114
54384297	NTC_FAR85384	NTC	20
54384298	NTC_FAR85384	NTC	55
54384299	NTC_FAR85384	NTC	26
54384300	NTC_FAR85384	NTC	62
54384301	NTC_FAR85384	NTC	141
54384302	NTC_FAR85384	NTC	59
54384303	NTC_FAR85384	NTC	107
54384304	NTC_FAR85384	NTC	79
54384305	NTC_FAR85384	NTC	94
54384306	NTC_FAR85384	NTC	116
54384307	NTC_FAR85384	NTC	32
54384308	NTC_FAR85384	NTC	107
54384309	NTC_FAR85384	NTC	26
54384310	NTC_FAR85384	NTC	75
54384311	NTC_FAR85384	NTC	36
54384312	NTC_FAR85384	NTC	81
54384313	NTC_FAR85384	NTC	47
54384314	NTC_FAR85384	NTC	77
54384315	NTC_FAR85384	NTC	105
54384316	NTC_FAR85384	NTC	62
54384317	NTC_FAR85384	NTC	46
54384318	NTC_FAR85384	NTC	69
54384319	NTC_FAR85384	NTC	96
54384320	NTC_FAR85384	NTC	86
54384321	NTC_FAR85384	NTC	53
54384322	NTC_FAR85384	NTC	41
54384323	NTC_FAR85384	NTC	107
54384324	NTC_FAR85384	NTC	89
54384325	NTC_FAR85384	NTC	79
54384326	NTC_FAR85384	NTC	96
54384327	NTC_FAR85384	NTC	107
54384328	NTC_FAR85384	NTC	70
54384329	NTC_FAR85384	NTC	19
54384330	NTC_FAR85384	NTC	12
54384331	NTC_FAR85384	NTC	16
54384332	NTC_FAR85384	NTC	20
54384333	NTC_FAR85384	NTC	71
54384334	NTC_FAR85384	NTC	46
54384335	NTC_FAR85384	NTC	48
54384336	NTC_FAR85384	NTC	90
54384337	NTC_FAR85384	NTC	102
54384338	NTC_FAR85384	NTC	74
54384339	NTC_FAR85384	NTC	54
54384340	NTC_FAR85384	NTC	43
54384341	NTC_FAR85384	NTC	47
54384342	NTC_FAR85384	NTC	89
54384343	NTC_FAR85384	NTC	32
54384344	NTC_FAR85384	NTC	47
54384345	NTC_FAR85384	NTC	64
54384346	NTC_FAR85384	NTC	32
54384347	NTC_FAR85384	NTC	56
54384348	NTC_FAR85384	NTC	13
54384349	NTC_FAR85384	NTC	73
54384350	NTC_FAR85384	NTC	125
54384351	NTC_FAR85384	NTC	58
54384352	NTC_FAR85384	NTC	78
54384353	NTC_FAR85384	NTC	41
54384354	NTC_FAR85384	NTC	48
54384355	NTC_FAR85384	NTC	83
54384356	NTC_FAR85384	NTC	68
54384357	NTC_FAR85384	NTC	46
54384358	NTC_FAR85384	NTC	78
54384359	NTC_FAR85384	NTC	109
54384360	NTC_FAR85384	NTC	52
54384361	NTC_FAR85384	NTC	134
54384362	NTC_FAR85384	NTC	8
54384363	NTC_FAR85384	NTC	76
54384364	NTC_FAR85384	NTC	62
54384365	NTC_FAR85384	NTC	17
54384366	NTC_FAR85384	NTC	37
54384367	NTC_FAR85384	NTC	56
54384368	NTC_FAR85384	NTC	88
54384369	NTC_FAR85384	NTC	18
54384370	NTC_FAR85384	NTC	69
54384371	NTC_FAR85384	NTC	68
54384372	NTC_FAR85384	NTC	163
54384373	NTC_FAR85384	NTC	60
54384374	NTC_FAR85384	NTC	76
54384375	NTC_FAR85384	NTC	57
54384376	NTC_FAR85384	NTC	102
54384377	NTC_FAR85384	NTC	79
54384378	NTC_FAR85384	NTC	55
54384379	NTC_FAR85384	NTC	20
54384380	NTC_FAR85384	NTC	51
54384381	NTC_FAR85384	NTC	81
54384382	NTC_FAR85384	NTC	62
54384383	NTC_FAR85384	NTC	57
54384384	NTC_FAR85384	NTC	29
54384385	NTC_FAR85384	NTC	71
54384386	NTC_FAR85384	NTC	24
54384387	NTC_FAR85384	NTC	113
54384388	NTC_FAR85384	NTC	95
54384389	NTC_FAR85384	NTC	141
54384390	NTC_FAR85384	NTC	128
54384391	NTC_FAR85384	NTC	43
54384392	NTC_FAR85384	NTC	24
54384393	NTC_FAR85384	NTC	125
54384394	NTC_FAR85384	NTC	90
54384395	NTC_FAR85384	NTC	87
54384396	NTC_FAR85384	NTC	31
54384397	NTC_FAR85384	NTC	25
54384398	NTC_FAR85384	NTC	48
54384399	NTC_FAR85384	NTC	27
54384400	NTC_FAR85384	NTC	31
54384401	NTC_FAR85384	NTC	57
54384402	NTC_FAR85384	NTC	102
54384403	NTC_FAR85384	NTC	153
54384404	NTC_FAR85384	NTC	75
54384405	NTC_FAR85384	NTC	24
54384406	NTC_FAR85384	NTC	101
54384407	NTC_FAR85384	NTC	33
54384408	NTC_FAR85384	NTC	44
54384409	NTC_FAR85384	NTC	56
54384410	NTC_FAR85384	NTC	73
54384411	NTC_FAR85384	NTC	26
54384412	NTC_FAR85384	NTC	15
54384413	NTC_FAR85384	NTC	128
54384414	NTC_FAR85384	NTC	92
54384415	NTC_FAR85384	NTC	58
54384416	NTC_FAR85384	NTC	52
54384417	NTC_FAR85384	NTC	117
54384418	NTC_FAR85384	NTC	132
54384419	NTC_FAR85384	NTC	116
54384420	NTC_FAR85384	NTC	18
54384421	NTC_FAR85384	NTC	118
54384422	NTC_FAR85384	NTC	57
54384423	NTC_FAR85384	NTC	112
54384424	NTC_FAR85384	NTC	58
54384425	NTC_FAR85384	NTC	81
54384426	NTC_FAR85384	NTC	29
54384427	NTC_FAR85384	NTC	20
54384428	NTC_FAR85384	NTC	55
54384429	NTC_FAR85384	NTC	103
54384430	NTC_FAR85384	NTC	42
54384431	NTC_FAR85384	NTC	88
54384432	NTC_FAR85384	NTC	40
54384433	NTC_FAR85384	NTC	63
54384434	NTC_FAR85384	NTC	17
54384435	NTC_FAR85384	NTC	48
54384436	NTC_FAR85384	NTC	65
54384437	NTC_FAR85384	NTC	78
54384438	NTC_FAR85384	NTC	50
54384439	NTC_FAR85384	NTC	113
54384440	NTC_FAR85384	NTC	120
54384441	NTC_FAR85384	NTC	47
54384442	NTC_FAR85384	NTC	34
54384443	NTC_FAR85384	NTC	97
54384444	NTC_FAR85384	NTC	66
54384445	NTC_FAR85384	NTC	31
54384446	NTC_FAR85384	NTC	62
54384447	NTC_FAR85384	NTC	26
54384448	NTC_FAR85384	NTC	42
54384449	NTC_FAR85384	NTC	114
54384450	NTC_FAR85384	NTC	67
54384451	NTC_FAR85384	NTC	65
54384452	NTC_FAR85384	NTC	68
54384453	NTC_FAR85384	NTC	31
54384454	NTC_FAR85384	NTC	67
54384455	NTC_FAR85384	NTC	43
54384456	NTC_FAR85384	NTC	67
54384457	NTC_FAR85384	NTC	34
54384458	NTC_FAR85384	NTC	60
54384459	NTC_FAR85384	NTC	112
54384460	NTC_FAR85384	NTC	76
54384461	NTC_FAR85384	NTC	22
54384462	NTC_FAR85384	NTC	72
54384463	NTC_FAR85384	NTC	26
54384464	NTC_FAR85384	NTC	136
54384465	NTC_FAR85384	NTC	91
54384466	NTC_FAR85384	NTC	57
54384467	NTC_FAR85384	NTC	23
54384468	NTC_FAR85384	NTC	113
54384469	NTC_FAR85384	NTC	71
54384470	NTC_FAR85384	NTC	101
54384471	NTC_FAR85384	NTC	112
54384472	NTC_FAR85384	NTC	88
54384473	NTC_FAR85384	NTC	63
54384474	NTC_FAR85384	NTC	60
54384475	NTC_FAR85384	NTC	56
54384476	NTC_FAR85384	NTC	15
54384477	NTC_FAR85384	NTC	34
54384478	NTC_FAR85384	NTC	100
54384479	NTC_FAR85384	NTC	45
54384480	NTC_FAR85384	NTC	16
54384481	NTC_FAR85384	NTC	52
54384482	NTC_FAR85384	NTC	56
54384483	NTC_FAR85384	NTC	138
54384484	NTC_FAR85384	NTC	47
54384485	NTC_FAR85384	NTC	212
54384486	NTC_FAR85384	NTC	74
54384487	NTC_FAR85384	NTC	59
54384488	NTC_FAR85384	NTC	62
54384489	NTC_FAR85384	NTC	43
54384490	NTC_FAR85384	NTC	59
54384491	NTC_FAR85384	NTC	49
54384492	NTC_FAR85384	NTC	60
54384493	NTC_FAR85384	NTC	32
54384494	NTC_FAR85384	NTC	69
54384495	NTC_FAR85384	NTC	134
54384496	NTC_FAR85384	NTC	78
54384497	NTC_FAR85384	NTC	130
54384498	NTC_FAR85384	NTC	57
54384499	NTC_FAR85384	NTC	39
54384500	NTC_FAR85384	NTC	46
54384501	NTC_FAR85384	NTC	26
54384502	NTC_FAR85384	NTC	33
54384503	NTC_FAR85384	NTC	44
54384504	NTC_FAR85384	NTC	140
54384505	NTC_FAR85384	NTC	53
54384506	NTC_FAR85384	NTC	66
54384507	NTC_FAR85384	NTC	201
54384508	NTC_FAR85384	NTC	60
54384509	NTC_FAR85384	NTC	47
54384510	NTC_FAR85384	NTC	25
54384511	NTC_FAR85384	NTC	89
54384512	NTC_FAR85384	NTC	21
54384513	NTC_FAR85384	NTC	75
54384514	NTC_FAR85384	NTC	26
54384515	NTC_FAR85384	NTC	77
54384516	NTC_FAR85384	NTC	48
54384517	NTC_FAR85384	NTC	35
54384518	NTC_FAR85384	NTC	48
54384519	NTC_FAR85384	NTC	39
54384520	NTC_FAR85384	NTC	56
54384521	NTC_FAR85384	NTC	31
54384522	NTC_FAR85384	NTC	49
54384523	NTC_FAR85384	NTC	98
54384524	NTC_FAR85384	NTC	32
54384525	NTC_FAR85384	NTC	121
54384526	NTC_FAR85384	NTC	46
54384527	NTC_FAR85384	NTC	31
54384528	NTC_FAR85384	NTC	78
54384529	NTC_FAR85384	NTC	41
54384530	NTC_FAR85384	NTC	46
54384531	NTC_FAR85384	NTC	89
54384532	NTC_FAR85384	NTC	66
54384533	NTC_FAR85384	NTC	86
54384534	NTC_FAR85384	NTC	101
54384535	NTC_FAR85384	NTC	35
54384536	NTC_FAR85384	NTC	48
54384537	NTC_FAR85384	NTC	38
54384538	NTC_FAR85384	NTC	85
54384539	NTC_FAR85384	NTC	24
54384540	NTC_FAR85384	NTC	67
54384541	NTC_FAR85384	NTC	13
54384542	NTC_FAR85384	NTC	122
54384543	NTC_FAR85384	NTC	94
54384544	NTC_FAR85384	NTC	102
54384545	NTC_FAR85384	NTC	48
54384546	NTC_FAR85384	NTC	62
54384547	NTC_FAR85384	NTC	66
54384548	NTC_FAR85384	NTC	85
54384549	NTC_FAR85384	NTC	38
54384550	NTC_FAR85384	NTC	51
54384551	NTC_FAR85384	NTC	84
54384552	NTC_FAR85384	NTC	122
54384553	NTC_FAR85384	NTC	55
54384554	NTC_FAR85384	NTC	62
54384555	NTC_FAR85384	NTC	53
54384556	NTC_FAR85384	NTC	69
54384557	NTC_FAR85384	NTC	40
54384558	NTC_FAR85384	NTC	49
54384559	NTC_FAR85384	NTC	31
54384560	NTC_FAR85384	NTC	122
54384561	NTC_FAR85384	NTC	103
54384562	NTC_FAR85384	NTC	69
54384563	NTC_FAR85384	NTC	35
54384564	NTC_FAR85384	NTC	18
54384565	NTC_FAR85384	NTC	52
54384566	NTC_FAR85384	NTC	44
54384567	NTC_FAR85384	NTC	36
54384568	NTC_FAR85384	NTC	45
54384569	NTC_FAR85384	NTC	102
54384570	NTC_FAR85384	NTC	25
54384571	NTC_FAR85384	NTC	98
54384572	NTC_FAR85384	NTC	49
54384573	NTC_FAR85384	NTC	144
54384574	NTC_FAR85384	NTC	87
54384575	NTC_FAR85384	NTC	13
54384576	NTC_FAR85384	NTC	33
54384577	NTC_FAR85384	NTC	30
54384578	NTC_FAR85384	NTC	61
54384579	NTC_FAR85384	NTC	141
54384580	NTC_FAR85384	NTC	33
54384581	NTC_FAR85384	NTC	28
54384582	NTC_FAR85384	NTC	45
54384583	NTC_FAR85384	NTC	89
54384584	NTC_FAR85384	NTC	36
54384585	NTC_FAR85384	NTC	18
54384586	NTC_FAR85384	NTC	32
54384587	NTC_FAR85384	NTC	61
54384588	NTC_FAR85384	NTC	50
54384589	NTC_FAR85384	NTC	83
54384590	NTC_FAR85384	NTC	71
54384591	NTC_FAR85384	NTC	45
54384592	NTC_FAR85384	NTC	76
54384593	NTC_FAR85384	NTC	52
54384594	NTC_FAR85384	NTC	21
54384595	NTC_FAR85384	NTC	49
54384596	NTC_FAR85384	NTC	132
54384597	NTC_FAR85384	NTC	48
54384598	NTC_FAR85384	NTC	69
54384599	NTC_FAR85384	NTC	27
54384600	NTC_FAR85384	NTC	70
54384601	NTC_FAR85384	NTC	51
54384602	NTC_FAR85384	NTC	162
54384603	NTC_FAR85384	NTC	154
54384604	NTC_FAR85384	NTC	63
54384605	NTC_FAR85384	NTC	25
54384606	NTC_FAR85384	NTC	46
54384607	NTC_FAR85384	NTC	43
54384608	NTC_FAR85384	NTC	27
54384609	NTC_FAR85384	NTC	41
54384610	NTC_FAR85384	NTC	26
54384611	NTC_FAR85384	NTC	34
54384612	NTC_FAR85384	NTC	70
54384613	NTC_FAR85384	NTC	55
54384614	NTC_FAR85384	NTC	31
54384615	NTC_FAR85384	NTC	7
54384616	NTC_FAR85384	NTC	25
54384617	NTC_FAR85384	NTC	21
54384618	NTC_FAR85384	NTC	28
54384619	NTC_FAR85384	NTC	58
54384620	NTC_FAR85384	NTC	88
54384621	NTC_FAR85384	NTC	35
54384622	NTC_FAR85384	NTC	30
54384623	NTC_FAR85384	NTC	87
54384624	NTC_FAR85384	NTC	71
54384625	NTC_FAR85384	NTC	88
54384626	NTC_FAR85384	NTC	119
54384627	NTC_FAR85384	NTC	46
54384628	NTC_FAR85384	NTC	78
54384629	NTC_FAR85384	NTC	94
54384630	NTC_FAR85384	NTC	73
54384631	NTC_FAR85384	NTC	123
54384632	NTC_FAR85384	NTC	51
54384633	NTC_FAR85384	NTC	108
54384634	NTC_FAR85384	NTC	119
54384635	NTC_FAR85384	NTC	63
54384636	NTC_FAR85384	NTC	29
54384637	NTC_FAR85384	NTC	65
54384638	NTC_FAR85384	NTC	68
54384639	NTC_FAR85384	NTC	54
54384640	NTC_FAR85384	NTC	51
54384641	NTC_FAR85384	NTC	47
54384642	NTC_FAR85384	NTC	71
54384643	NTC_FAR85384	NTC	44
54384644	NTC_FAR85384	NTC	24
54384645	NTC_FAR85384	NTC	107
54384646	NTC_FAR85384	NTC	80
54384647	NTC_FAR85384	NTC	9
54384648	NTC_FAR85384	NTC	34
54384649	NTC_FAR85384	NTC	107
54384650	NTC_FAR85384	NTC	161
54384651	NTC_FAR85384	NTC	71
54384652	NTC_FAR85384	NTC	57
54384653	NTC_FAR85384	NTC	56
54384654	NTC_FAR85384	NTC	33
54384655	NTC_FAR85384	NTC	70
54384656	NTC_FAR85384	NTC	102
54384657	NTC_FAR85384	NTC	40
54384658	NTC_FAR85384	NTC	67
54384659	NTC_FAR85384	NTC	39
54384660	NTC_FAR85384	NTC	145
54384661	NTC_FAR85384	NTC	24
54384662	NTC_FAR85384	NTC	75
54384663	NTC_FAR85384	NTC	50
54384664	NTC_FAR85384	NTC	37
54384665	NTC_FAR85384	NTC	32
54384666	NTC_FAR85384	NTC	121
54384667	NTC_FAR85384	NTC	37
54384668	NTC_FAR85384	NTC	11
54384669	NTC_FAR85384	NTC	64
54384670	NTC_FAR85384	NTC	73
54384671	NTC_FAR85384	NTC	103
54384672	NTC_FAR85384	NTC	60
54384673	NTC_FAR85384	NTC	15
54384674	NTC_FAR85384	NTC	58
54384675	NTC_FAR85384	NTC	41
54384676	NTC_FAR85384	NTC	64
54384677	NTC_FAR85384	NTC	73
54384678	NTC_FAR85384	NTC	65
54384679	NTC_FAR85384	NTC	58
54384680	NTC_FAR85384	NTC	39
54384681	NTC_FAR85384	NTC	113
54384682	NTC_FAR85384	NTC	25
54384683	NTC_FAR85384	NTC	48
54384684	NTC_FAR85384	NTC	34
54384685	NTC_FAR85384	NTC	43
54384686	NTC_FAR85384	NTC	28
54384687	NTC_FAR85384	NTC	67
54384688	NTC_FAR85384	NTC	23
54384689	NTC_FAR85384	NTC	175
54384690	NTC_FAR85384	NTC	41
54384691	NTC_FAR85384	NTC	104
54384692	NTC_FAR85384	NTC	54
54384693	NTC_FAR85384	NTC	44
54384694	NTC_FAR85384	NTC	68
54384695	NTC_FAR85384	NTC	29
54384696	NTC_FAR85384	NTC	28
54384697	NTC_FAR85384	NTC	35
54384698	NTC_FAR85384	NTC	65
54384699	NTC_FAR85384	NTC	54
54384700	NTC_FAR85384	NTC	75
54384701	NTC_FAR85384	NTC	52
54384702	NTC_FAR85384	NTC	110
54384703	NTC_FAR85384	NTC	80
54384704	NTC_FAR85384	NTC	60
54384705	NTC_FAR85384	NTC	15
54384706	NTC_FAR85384	NTC	72
54384707	NTC_FAR85384	NTC	32
54384708	NTC_FAR85384	NTC	72
54384709	NTC_FAR85384	NTC	13
54384710	NTC_FAR85384	NTC	23
54384711	NTC_FAR85384	NTC	131
54384712	NTC_FAR85384	NTC	56
54384713	NTC_FAR85384	NTC	96
54384714	NTC_FAR85384	NTC	37
54384715	NTC_FAR85384	NTC	52
54384716	NTC_FAR85384	NTC	127
54384717	NTC_FAR85384	NTC	44
54384718	NTC_FAR85384	NTC	40
54384719	NTC_FAR85384	NTC	118
54384720	NTC_FAR85384	NTC	95
54384721	NTC_FAR85384	NTC	51
54384722	NTC_FAR85384	NTC	114
54384723	NTC_FAR85384	NTC	167
54384724	NTC_FAR85384	NTC	58
54384725	NTC_FAR85384	NTC	49
54384726	NTC_FAR85384	NTC	32
54384727	NTC_FAR85384	NTC	15
54384728	NTC_FAR85384	NTC	63
54384729	NTC_FAR85384	NTC	50
54384730	NTC_FAR85384	NTC	36
54384731	NTC_FAR85384	NTC	44
54384732	NTC_FAR85384	NTC	41
54384733	NTC_FAR85384	NTC	54
54384734	NTC_FAR85384	NTC	35
54384735	NTC_FAR85384	NTC	53
54384736	NTC_FAR85384	NTC	118
54384737	NTC_FAR85384	NTC	53
54384738	NTC_FAR85384	NTC	82
54384739	NTC_FAR85384	NTC	67
54384740	NTC_FAR85384	NTC	52
54384741	NTC_FAR85384	NTC	57
54384742	NTC_FAR85384	NTC	45
54384743	NTC_FAR85384	NTC	45
54384744	NTC_FAR85384	NTC	55
54384745	NTC_FAR85384	NTC	31
54384746	NTC_FAR85384	NTC	86
54384747	NTC_FAR85384	NTC	21
54384748	NTC_FAR85384	NTC	101
54384749	NTC_FAR85384	NTC	63
54384750	NTC_FAR85384	NTC	60
54384751	NTC_FAR85384	NTC	90
54384752	NTC_FAR85384	NTC	37
54384753	NTC_FAR85384	NTC	38
54384754	NTC_FAR85384	NTC	116
54384755	NTC_FAR85384	NTC	68
54384756	NTC_FAR85384	NTC	67
54384757	NTC_FAR85384	NTC	90
54384758	NTC_FAR85384	NTC	38
54384759	NTC_FAR85384	NTC	98
54384760	NTC_FAR85384	NTC	52
54384761	NTC_FAR85384	NTC	33
54384762	NTC_FAR85384	NTC	64
54384763	NTC_FAR85384	NTC	34
54384764	NTC_FAR85384	NTC	47
54384765	NTC_FAR85384	NTC	99
54384766	NTC_FAR85384	NTC	10
54384767	NTC_FAR85384	NTC	136
54384768	NTC_FAR85384	NTC	64
54384769	NTC_FAR85384	NTC	43
54384770	NTC_FAR85384	NTC	54
54384771	NTC_FAR85384	NTC	52
54384772	NTC_FAR85384	NTC	119
54384773	NTC_FAR85384	NTC	137
54384774	NTC_FAR85384	NTC	31
54384775	NTC_FAR85384	NTC	54
54384776	NTC_FAR85384	NTC	51
54384777	NTC_FAR85384	NTC	48
54384778	NTC_FAR85384	NTC	35
54384779	NTC_FAR85384	NTC	28
54384780	NTC_FAR85384	NTC	33
54384781	NTC_FAR85384	NTC	49
54384782	NTC_FAR85384	NTC	34
54384783	NTC_FAR85384	NTC	7
54384784	NTC_FAR85384	NTC	22
54384785	NTC_FAR85384	NTC	37
54384786	NTC_FAR85384	NTC	22
54384787	NTC_FAR85384	NTC	47
54384788	NTC_FAR85384	NTC	81
54384789	NTC_FAR85384	NTC	140
54384790	NTC_FAR85384	NTC	45
54384791	NTC_FAR85384	NTC	104
54384792	NTC_FAR85384	NTC	28
54384793	NTC_FAR85384	NTC	66
54384794	NTC_FAR85384	NTC	46
54384795	NTC_FAR85384	NTC	36
54384796	NTC_FAR85384	NTC	81
54384797	NTC_FAR85384	NTC	54
54384798	NTC_FAR85384	NTC	96
54384799	NTC_FAR85384	NTC	42
54384800	NTC_FAR85384	NTC	15
54384801	NTC_FAR85384	NTC	41
54384802	NTC_FAR85384	NTC	53
54384803	NTC_FAR85384	NTC	89
54384804	NTC_FAR85384	NTC	11
54384805	NTC_FAR85384	NTC	48
54384806	NTC_FAR85384	NTC	59
54384807	NTC_FAR85384	NTC	22
54384808	NTC_FAR85384	NTC	38
54384809	NTC_FAR85384	NTC	53
54384810	NTC_FAR85384	NTC	129
54384811	NTC_FAR85384	NTC	35
54384812	NTC_FAR85384	NTC	89
54384813	NTC_FAR85384	NTC	117
54384814	NTC_FAR85384	NTC	69
54384815	NTC_FAR85384	NTC	99
54384816	NTC_FAR85384	NTC	73
54384817	NTC_FAR85384	NTC	64
54384818	NTC_FAR85384	NTC	50
54384819	NTC_FAR85384	NTC	60
54384820	NTC_FAR85384	NTC	53
54384821	NTC_FAR85384	NTC	61
54384822	NTC_FAR85384	NTC	69
54384823	NTC_FAR85384	NTC	110
54384824	NTC_FAR85384	NTC	128
54384825	NTC_FAR85384	NTC	49
54384826	NTC_FAR85384	NTC	41
54384827	NTC_FAR85384	NTC	112
54384828	NTC_FAR85384	NTC	19
54384829	NTC_FAR85384	NTC	46
54384830	NTC_FAR85384	NTC	98
54384831	NTC_FAR85384	NTC	108
54384832	NTC_FAR85384	NTC	42
54384833	NTC_FAR85384	NTC	122
54384834	NTC_FAR85384	NTC	92
54384835	NTC_FAR85384	NTC	52
54384836	NTC_FAR85384	NTC	73
54384837	NTC_FAR85384	NTC	55
54384838	NTC_FAR85384	NTC	100
54384839	NTC_FAR85384	NTC	50
54384840	NTC_FAR85384	NTC	74
54384841	NTC_FAR85384	NTC	47
54384842	NTC_FAR85384	NTC	42
54384843	NTC_FAR85384	NTC	33
54384844	NTC_FAR85384	NTC	58
54384845	NTC_FAR85384	NTC	100
54384846	NTC_FAR85384	NTC	99
54384847	NTC_FAR85384	NTC	44
54384848	NTC_FAR85384	NTC	75
54384849	NTC_FAR85384	NTC	151
54384850	NTC_FAR85384	NTC	83
54384851	NTC_FAR85384	NTC	41
54384852	NTC_FAR85384	NTC	63
54384853	NTC_FAR85384	NTC	65
54384854	NTC_FAR85384	NTC	21
54384855	NTC_FAR85384	NTC	35
54384856	NTC_FAR85384	NTC	54
54384857	NTC_FAR85384	NTC	111
54384858	NTC_FAR85384	NTC	124
54384859	NTC_FAR85384	NTC	52
54384860	NTC_FAR85384	NTC	26
54384861	NTC_FAR85384	NTC	69
54384862	NTC_FAR85384	NTC	52
54384863	NTC_FAR85384	NTC	24
54384864	NTC_FAR85384	NTC	64
54384865	NTC_FAR85384	NTC	40
54384866	NTC_FAR85384	NTC	37
54384867	NTC_FAR85384	NTC	53
54384868	NTC_FAR85384	NTC	40
54384869	NTC_FAR85384	NTC	60
54384870	NTC_FAR85384	NTC	37
54384871	NTC_FAR85384	NTC	83
54384872	NTC_FAR85384	NTC	10
54384873	NTC_FAR85384	NTC	143
54384874	NTC_FAR85384	NTC	126
54384875	NTC_FAR85384	NTC	49
54384876	NTC_FAR85384	NTC	33
54384877	NTC_FAR85384	NTC	43
54384878	NTC_FAR85384	NTC	29
54384879	NTC_FAR85384	NTC	53
54384880	NTC_FAR85384	NTC	52
54384881	NTC_FAR85384	NTC	63
54384882	NTC_FAR85384	NTC	53
54384883	NTC_FAR85384	NTC	47
54384884	NTC_FAR85384	NTC	26
54384885	NTC_FAR85384	NTC	152
54384886	NTC_FAR85384	NTC	38
54384887	NTC_FAR85384	NTC	55
54384888	NTC_FAR85384	NTC	122
54384889	NTC_FAR85384	NTC	113
54384890	NTC_FAR85384	NTC	96
54384891	NTC_FAR85384	NTC	68
54384892	NTC_FAR85384	NTC	40
54384893	NTC_FAR85384	NTC	85
54384894	NTC_FAR85384	NTC	18
54384895	NTC_FAR85384	NTC	66
54384896	NTC_FAR85384	NTC	40
54384897	NTC_FAR85384	NTC	36
54384898	NTC_FAR85384	NTC	57
54384899	NTC_FAR85384	NTC	38
54384900	NTC_FAR85384	NTC	63
54384901	NTC_FAR85384	NTC	18
54384902	NTC_FAR85384	NTC	43
54384903	NTC_FAR85384	NTC	16
54384904	NTC_FAR85384	NTC	80
54384905	NTC_FAR85384	NTC	30
54384906	NTC_FAR85384	NTC	37
54384907	NTC_FAR85384	NTC	10
54384908	NTC_FAR85384	NTC	144
54384909	NTC_FAR85384	NTC	35
54384910	NTC_FAR85384	NTC	98
54384911	NTC_FAR85384	NTC	38
54384912	NTC_FAR85384	NTC	60
54384913	NTC_FAR85384	NTC	81
54384914	NTC_FAR85384	NTC	64
54384915	NTC_FAR85384	NTC	84
54384916	NTC_FAR85384	NTC	132
54384917	NTC_FAR85384	NTC	42
54384918	NTC_FAR85384	NTC	31
54384919	NTC_FAR85384	NTC	51
54384920	NTC_FAR85384	NTC	151
54384921	NTC_FAR85384	NTC	114
54384922	NTC_FAR85384	NTC	70
54384923	NTC_FAR85384	NTC	89
54384924	NTC_FAR85384	NTC	74
54384925	NTC_FAR85384	NTC	63
54384926	NTC_FAR85384	NTC	75
54384927	NTC_FAR85384	NTC	21
54384928	NTC_FAR85384	NTC	37
54384929	NTC_FAR85384	NTC	50
54384930	NTC_FAR85384	NTC	65
54384931	NTC_FAR85384	NTC	49
54384932	NTC_FAR85384	NTC	52
54384933	NTC_FAR85384	NTC	70
54384934	NTC_FAR85384	NTC	41
54384935	NTC_FAR85384	NTC	25
54384936	NTC_FAR85384	NTC	9
54384937	NTC_FAR85384	NTC	90
54384938	NTC_FAR85384	NTC	75
54384939	NTC_FAR85384	NTC	57
54384940	NTC_FAR85384	NTC	24
54384941	NTC_FAR85384	NTC	79
54384942	NTC_FAR85384	NTC	64
54384943	NTC_FAR85384	NTC	60
54384944	NTC_FAR85384	NTC	48
54384945	NTC_FAR85384	NTC	28
54384946	NTC_FAR85384	NTC	63
54384947	NTC_FAR85384	NTC	40
54384948	NTC_FAR85384	NTC	19
54384949	NTC_FAR85384	NTC	50
54384950	NTC_FAR85384	NTC	61
54384951	NTC_FAR85384	NTC	79
54384952	NTC_FAR85384	NTC	13
54384953	NTC_FAR85384	NTC	21
54384954	NTC_FAR85384	NTC	38
54384955	NTC_FAR85384	NTC	73
54384956	NTC_FAR85384	NTC	30
54384957	NTC_FAR85384	NTC	49
54384958	NTC_FAR85384	NTC	66
54384959	NTC_FAR85384	NTC	18
54384960	NTC_FAR85384	NTC	47
54384961	NTC_FAR85384	NTC	36
54384962	NTC_FAR85384	NTC	46
54384963	NTC_FAR85384	NTC	136
54384964	NTC_FAR85384	NTC	96
54384965	NTC_FAR85384	NTC	85
54384966	NTC_FAR85384	NTC	48
54384967	NTC_FAR85384	NTC	47
54384968	NTC_FAR85384	NTC	32
54384969	NTC_FAR85384	NTC	18
54384970	NTC_FAR85384	NTC	45
54384971	NTC_FAR85384	NTC	32
54384972	NTC_FAR85384	NTC	32
54384973	NTC_FAR85384	NTC	58
54384974	NTC_FAR85384	NTC	24
54384975	NTC_FAR85384	NTC	70
54384976	NTC_FAR85384	NTC	56
54384977	NTC_FAR85384	NTC	70
54384978	NTC_FAR85384	NTC	48
54384979	NTC_FAR85384	NTC	71
54384980	NTC_FAR85384	NTC	122
54384981	NTC_FAR85384	NTC	46
54384982	NTC_FAR85384	NTC	73
54384983	NTC_FAR85384	NTC	84
54384984	NTC_FAR85384	NTC	37
54384985	NTC_FAR85384	NTC	109
54384986	NTC_FAR85384	NTC	108
54384987	NTC_FAR85384	NTC	113
54384988	NTC_FAR85384	NTC	69
54384989	NTC_FAR85384	NTC	45
54384990	NTC_FAR85384	NTC	67
54384991	NTC_FAR85384	NTC	36
54384992	NTC_FAR85384	NTC	30
54384993	NTC_FAR85384	NTC	64
54384994	NTC_FAR85384	NTC	32
54384995	NTC_FAR85384	NTC	31
54384996	NTC_FAR85384	NTC	238
54384997	NTC_FAR85384	NTC	280
54384998	NTC_FAR85384	NTC	107
54384999	NTC_FAR85384	NTC	253
54385000	NTC_FAR85384	NTC	331
54385001	NTC_FAR85384	NTC	203
54385002	NTC_FAR85384	NTC	252
54385003	NTC_FAR85384	NTC	70
54385004	NTC_FAR85384	NTC	34
54385005	NTC_FAR85384	NTC	79
54385006	NTC_FAR85384	NTC	132
54385007	NTC_FAR85384	NTC	137
54385008	NTC_FAR85384	NTC	174
54385009	NTC_FAR85384	NTC	174
54385010	NTC_FAR85384	NTC	302
54385011	NTC_FAR85384	NTC	170
54385012	NTC_FAR85384	NTC	126
54385013	NTC_FAR85384	NTC	137
54385014	NTC_FAR85384	NTC	151
54385015	NTC_FAR85384	NTC	112
54385016	NTC_FAR85384	NTC	35
54385017	NTC_FAR85384	NTC	47
54385018	NTC_FAR85384	NTC	137
54385019	NTC_FAR85384	NTC	84
54385020	NTC_FAR85384	NTC	9
54385021	NTC_FAR85384	NTC	104
54385022	NTC_FAR85384	NTC	67
54385023	NTC_FAR85384	NTC	99
54385024	NTC_FAR85384	NTC	131
54385025	NTC_FAR85384	NTC	98
54385026	NTC_FAR85384	NTC	156
54385027	NTC_FAR85384	NTC	73
54385028	NTC_FAR85384	NTC	51
54385029	NTC_FAR85384	NTC	99
54385030	NTC_FAR85384	NTC	103
54385031	NTC_FAR85384	NTC	104
54385032	NTC_FAR85384	NTC	72
54385033	NTC_FAR85384	NTC	55
54385034	NTC_FAR85384	NTC	36
54385035	NTC_FAR85384	NTC	141
54385036	NTC_FAR85384	NTC	142
54385037	NTC_FAR85384	NTC	109
54385038	NTC_FAR85384	NTC	95
54385039	NTC_FAR85384	NTC	214
54385040	NTC_FAR85384	NTC	109
54385041	NTC_FAR85384	NTC	54
54385042	NTC_FAR85384	NTC	111
54385043	NTC_FAR85384	NTC	80
54385044	NTC_FAR85384	NTC	146
54385045	NTC_FAR85384	NTC	81
54385046	NTC_FAR85384	NTC	79
54385047	NTC_FAR85384	NTC	108
54385048	NTC_FAR85384	NTC	155
54385049	NTC_FAR85384	NTC	179
54385050	NTC_FAR85384	NTC	139
54385051	NTC_FAR85384	NTC	150
54385052	NTC_FAR85384	NTC	86
54385053	NTC_FAR85384	NTC	149
54385054	NTC_FAR85384	NTC	70
54385055	NTC_FAR85384	NTC	133
54385056	NTC_FAR85384	NTC	40
54385057	NTC_FAR85384	NTC	109
54385058	NTC_FAR85384	NTC	162
54385059	NTC_FAR85384	NTC	85
54385060	NTC_FAR85384	NTC	189
54385061	NTC_FAR85384	NTC	8
54385062	NTC_FAR85384	NTC	139
54385063	NTC_FAR85384	NTC	34
54385064	NTC_FAR85384	NTC	48
54385065	NTC_FAR85384	NTC	40
54385066	NTC_FAR85384	NTC	83
54385067	NTC_FAR85384	NTC	32
54385068	NTC_FAR85384	NTC	64
54385069	NTC_FAR85384	NTC	93
54385070	NTC_FAR85384	NTC	34
54385071	NTC_FAR85384	NTC	96
54385072	NTC_FAR85384	NTC	52
54385073	NTC_FAR85384	NTC	81
54385074	NTC_FAR85384	NTC	26
54385075	NTC_FAR85384	NTC	85
54385076	NTC_FAR85384	NTC	71
54385077	NTC_FAR85384	NTC	48
54385078	NTC_FAR85384	NTC	117
54385079	NTC_FAR85384	NTC	71
54385080	NTC_FAR85384	NTC	85
54385081	NTC_FAR85384	NTC	98
54385082	NTC_FAR85384	NTC	49
54385083	NTC_FAR85384	NTC	37
54385084	NTC_FAR85384	NTC	105
54385085	NTC_FAR85384	NTC	78
54385086	NTC_FAR85384	NTC	85
54385087	NTC_FAR85384	NTC	54
54385088	NTC_FAR85384	NTC	79
54385089	NTC_FAR85384	NTC	69
54385090	NTC_FAR85384	NTC	103
54385091	NTC_FAR85384	NTC	55
54385092	NTC_FAR85384	NTC	68
54385093	NTC_FAR85384	NTC	50
54385094	NTC_FAR85384	NTC	54
54385095	NTC_FAR85384	NTC	58
54385096	NTC_FAR85384	NTC	100
54385097	NTC_FAR85384	NTC	83
54385098	NTC_FAR85384	NTC	132
54385099	NTC_FAR85384	NTC	204
54385100	NTC_FAR85384	NTC	90
54385101	NTC_FAR85384	NTC	11
54385102	NTC_FAR85384	NTC	176
54385103	NTC_FAR85384	NTC	204
54385104	NTC_FAR85384	NTC	176
54385105	NTC_FAR85384	NTC	204
54385106	NTC_FAR85384	NTC	176
54385107	NTC_FAR85384	NTC	144
54385108	NTC_FAR85384	NTC	68
54385109	NTC_FAR85384	NTC	90
54385110	NTC_FAR85384	NTC	11
54385111	NTC_FAR85384	NTC	68
54385112	NTC_FAR85384	NTC	11
54385113	NTC_FAR85384	NTC	11
54385114	NTC_FAR85384	NTC	198
54385115	NTC_FAR85384	NTC	132
54385116	NTC_FAR85384	NTC	146
54385117	NTC_FAR85384	NTC	66
54385118	NTC_FAR85384	NTC	198
54385119	NTC_FAR85384	NTC	90
54385120	NTC_FAR85384	NTC	11
54385121	NTC_FAR85384	NTC	198
54385122	NTC_FAR85384	NTC	11
54385123	NTC_FAR85384	NTC	90
54385124	NTC_FAR85384	NTC	139
54385125	NTC_FAR85384	NTC	81
54385126	NTC_FAR85384	NTC	163
54385127	NTC_FAR85384	NTC	165
54385128	NTC_FAR85384	NTC	79
54385129	NTC_FAR85384	NTC	177
54385130	NTC_FAR85384	NTC	19
54385131	NTC_FAR85384	NTC	266
54385132	NTC_FAR85384	NTC	115
54385133	NTC_FAR85384	NTC	177
54385134	NTC_FAR85384	NTC	266
54385135	NTC_FAR85384	NTC	115
54385136	NTC_FAR85384	NTC	177
54385137	NTC_FAR85384	NTC	266
54385138	NTC_FAR85384	NTC	115
54385139	NTC_FAR85384	NTC	177
54385140	NTC_FAR85384	NTC	266
54385141	NTC_FAR85384	NTC	115
54385142	NTC_FAR85384	NTC	19
54385143	NTC_FAR85384	NTC	19
54385144	NTC_FAR85384	NTC	19
54385145	NTC_FAR85384	NTC	127
54385146	NTC_FAR85384	NTC	52
54385147	NTC_FAR85384	NTC	68
54385148	NTC_FAR85384	NTC	97
54385149	NTC_FAR85384	NTC	99
54385150	NTC_FAR85384	NTC	123
54385151	NTC_FAR85384	NTC	123
54385152	NTC_FAR85384	NTC	101
54385153	NTC_FAR85384	NTC	67
54385154	NTC_FAR85384	NTC	107
54385155	NTC_FAR85384	NTC	99
54385156	NTC_FAR85384	NTC	72
54385157	NTC_FAR85384	NTC	120
54385158	NTC_FAR85384	NTC	101
54385159	NTC_FAR85384	NTC	103
54385160	NTC_FAR85384	NTC	59
54385161	NTC_FAR85384	NTC	79
54385162	NTC_FAR85384	NTC	55
54385163	NTC_FAR85384	NTC	75
54385164	NTC_FAR85384	NTC	25
54385165	NTC_FAR85384	NTC	127
54385166	NTC_FAR85384	NTC	71
54385167	NTC_FAR85384	NTC	74
54385168	NTC_FAR85384	NTC	11
54385169	NTC_FAR85384	NTC	80
54385170	NTC_FAR85384	NTC	45
54385171	NTC_FAR85384	NTC	47
54385172	NTC_FAR85384	NTC	42
54385173	NTC_FAR85384	NTC	134
54385174	NTC_FAR85384	NTC	105
54385175	NTC_FAR85384	NTC	66
54385176	NTC_FAR85384	NTC	10
54385177	NTC_FAR85384	NTC	67
54385178	NTC_FAR85384	NTC	209
54385179	NTC_FAR85384	NTC	126
54385180	NTC_FAR85384	NTC	156
54385181	NTC_FAR85384	NTC	157
54385182	NTC_FAR85384	NTC	103
54385183	NTC_FAR85384	NTC	13
54385184	NTC_FAR85384	NTC	73
54385185	NTC_FAR85384	NTC	78
54385186	NTC_FAR85384	NTC	69
54385187	NTC_FAR85384	NTC	82
54385188	NTC_FAR85384	NTC	101
54385189	NTC_FAR85384	NTC	69
54385190	NTC_FAR85384	NTC	127
54385191	NTC_FAR85384	NTC	52
54385192	NTC_FAR85384	NTC	68
54385193	NTC_FAR85384	NTC	97
54385194	NTC_FAR85384	NTC	99
54385195	NTC_FAR85384	NTC	123
54385196	NTC_FAR85384	NTC	123
54385197	NTC_FAR85384	NTC	101
54385198	NTC_FAR85384	NTC	67
54385199	NTC_FAR85384	NTC	107
54385200	NTC_FAR85384	NTC	99
54385201	NTC_FAR85384	NTC	72
54385202	NTC_FAR85384	NTC	120
54385203	NTC_FAR85384	NTC	101
54385204	NTC_FAR85384	NTC	103
54385205	NTC_FAR85384	NTC	59
54385206	NTC_FAR85384	NTC	79
54385207	NTC_FAR85384	NTC	55
54385208	NTC_FAR85384	NTC	75
54385209	NTC_FAR85384	NTC	25
54385210	NTC_FAR85384	NTC	127
54385211	NTC_FAR85384	NTC	71
54385212	NTC_FAR85384	NTC	74
54385213	NTC_FAR85384	NTC	11
54385214	NTC_FAR85384	NTC	80
54385215	NTC_FAR85384	NTC	45
54385216	NTC_FAR85384	NTC	47
54385217	NTC_FAR85384	NTC	42
54385218	NTC_FAR85384	NTC	134
54385219	NTC_FAR85384	NTC	105
54385220	NTC_FAR85384	NTC	66
54385221	NTC_FAR85384	NTC	10
54385222	NTC_FAR85384	NTC	67
54385223	NTC_FAR85384	NTC	209
54385224	NTC_FAR85384	NTC	126
54385225	NTC_FAR85384	NTC	156
54385226	NTC_FAR85384	NTC	157
54385227	NTC_FAR85384	NTC	103
54385228	NTC_FAR85384	NTC	13
54385229	NTC_FAR85384	NTC	73
54385230	NTC_FAR85384	NTC	78
54385231	NTC_FAR85384	NTC	69
54385232	NTC_FAR85384	NTC	82
54385233	NTC_FAR85384	NTC	101
54385234	NTC_FAR85384	NTC	69
54385235	NTC_FAR85384	NTC	127
54385236	NTC_FAR85384	NTC	52
54385237	NTC_FAR85384	NTC	68
54385238	NTC_FAR85384	NTC	97
54385239	NTC_FAR85384	NTC	99
54385240	NTC_FAR85384	NTC	123
54385241	NTC_FAR85384	NTC	123
54385242	NTC_FAR85384	NTC	101
54385243	NTC_FAR85384	NTC	67
54385244	NTC_FAR85384	NTC	107
54385245	NTC_FAR85384	NTC	99
54385246	NTC_FAR85384	NTC	72
54385247	NTC_FAR85384	NTC	120
54385248	NTC_FAR85384	NTC	101
54385249	NTC_FAR85384	NTC	103
54385250	NTC_FAR85384	NTC	59
54385251	NTC_FAR85384	NTC	79
54385252	NTC_FAR85384	NTC	55
54385253	NTC_FAR85384	NTC	75
54385254	NTC_FAR85384	NTC	25
54385255	NTC_FAR85384	NTC	127
54385256	NTC_FAR85384	NTC	71
54385257	NTC_FAR85384	NTC	74
54385258	NTC_FAR85384	NTC	11
54385259	NTC_FAR85384	NTC	80
54385260	NTC_FAR85384	NTC	45
54385261	NTC_FAR85384	NTC	47
54385262	NTC_FAR85384	NTC	42
54385263	NTC_FAR85384	NTC	134
54385264	NTC_FAR85384	NTC	105
54385265	NTC_FAR85384	NTC	66
54385266	NTC_FAR85384	NTC	10
54385267	NTC_FAR85384	NTC	67
54385268	NTC_FAR85384	NTC	209
54385269	NTC_FAR85384	NTC	126
54385270	NTC_FAR85384	NTC	156
54385271	NTC_FAR85384	NTC	157
54385272	NTC_FAR85384	NTC	103
54385273	NTC_FAR85384	NTC	13
54385274	NTC_FAR85384	NTC	73
54385275	NTC_FAR85384	NTC	78
54385276	NTC_FAR85384	NTC	69
54385277	NTC_FAR85384	NTC	82
54385278	NTC_FAR85384	NTC	101
54385279	NTC_FAR85384	NTC	69
54385280	NTC_FAR85384	NTC	52
54385281	NTC_FAR85384	NTC	68
54385282	NTC_FAR85384	NTC	97
54385283	NTC_FAR85384	NTC	99
54385284	NTC_FAR85384	NTC	123
54385285	NTC_FAR85384	NTC	123
54385286	NTC_FAR85384	NTC	101
54385287	NTC_FAR85384	NTC	67
54385288	NTC_FAR85384	NTC	107
54385289	NTC_FAR85384	NTC	99
54385290	NTC_FAR85384	NTC	72
54385291	NTC_FAR85384	NTC	120
54385292	NTC_FAR85384	NTC	101
54385293	NTC_FAR85384	NTC	103
54385294	NTC_FAR85384	NTC	59
54385295	NTC_FAR85384	NTC	79
54385296	NTC_FAR85384	NTC	55
54385297	NTC_FAR85384	NTC	75
54385298	NTC_FAR85384	NTC	25
54385299	NTC_FAR85384	NTC	127
54385300	NTC_FAR85384	NTC	71
54385301	NTC_FAR85384	NTC	74
54385302	NTC_FAR85384	NTC	11
54385303	NTC_FAR85384	NTC	80
54385304	NTC_FAR85384	NTC	45
54385305	NTC_FAR85384	NTC	47
54385306	NTC_FAR85384	NTC	42
54385307	NTC_FAR85384	NTC	134
54385308	NTC_FAR85384	NTC	105
54385309	NTC_FAR85384	NTC	66
54385310	NTC_FAR85384	NTC	10
54385311	NTC_FAR85384	NTC	67
54385312	NTC_FAR85384	NTC	209
54385313	NTC_FAR85384	NTC	126
54385314	NTC_FAR85384	NTC	156
54385315	NTC_FAR85384	NTC	157
54385316	NTC_FAR85384	NTC	103
54385317	NTC_FAR85384	NTC	13
54385318	NTC_FAR85384	NTC	73
54385319	NTC_FAR85384	NTC	78
54385320	NTC_FAR85384	NTC	69
54385321	NTC_FAR85384	NTC	82
54385322	NTC_FAR85384	NTC	101
54385323	NTC_FAR85384	NTC	69
54385324	NTC_FAR85384	NTC	82
54385325	NTC_FAR85384	NTC	101
54385326	NTC_FAR85384	NTC	78
54385327	NTC_FAR85384	NTC	73
54385328	NTC_FAR85384	NTC	45
54385329	NTC_FAR85384	NTC	80
54385330	NTC_FAR85384	NTC	74
54385331	NTC_FAR85384	NTC	42
54385332	NTC_FAR85384	NTC	134
54385333	NTC_FAR85384	NTC	105
54385334	NTC_FAR85384	NTC	66
54385335	NTC_FAR85384	NTC	10
54385336	NTC_FAR85384	NTC	67
54385337	NTC_FAR85384	NTC	209
54385338	NTC_FAR85384	NTC	126
54385339	NTC_FAR85384	NTC	156
54385340	NTC_FAR85384	NTC	157
54385341	NTC_FAR85384	NTC	82
54385342	NTC_FAR85384	NTC	101
54385343	NTC_FAR85384	NTC	78
54385344	NTC_FAR85384	NTC	73
54385345	NTC_FAR85384	NTC	46
54385346	NTC_FAR85384	NTC	127
54385347	NTC_FAR85384	NTC	23
54385348	NTC_FAR85384	NTC	170
54385349	NTC_FAR85384	NTC	54
54385350	NTC_FAR85384	NTC	46
54385351	NTC_FAR85384	NTC	127
54385352	NTC_FAR85384	NTC	23
54385353	NTC_FAR85384	NTC	170
54385354	NTC_FAR85384	NTC	54
54385355	NTC_FAR85384	NTC	46
54385356	NTC_FAR85384	NTC	127
54385357	NTC_FAR85384	NTC	23
54385358	NTC_FAR85384	NTC	170
54385359	NTC_FAR85384	NTC	54
54385360	NTC_FAR85384	NTC	59
54385361	NTC_FAR85384	NTC	239
54385362	NTC_FAR85384	NTC	33
54385363	NTC_FAR85384	NTC	239
54385364	NTC_FAR85384	NTC	33
54385365	NTC_FAR85384	NTC	239
54385366	NTC_FAR85384	NTC	33
54385367	NTC_FAR85384	NTC	239
54385368	NTC_FAR85384	NTC	33
54385369	NTC_FAR85384	NTC	239
54385370	NTC_FAR85384	NTC	33
54385371	NTC_FAR85384	NTC	154
54385372	NTC_FAR85384	NTC	129
54385373	NTC_FAR85384	NTC	105
54385374	NTC_FAR85384	NTC	105
54385375	NTC_FAR85384	NTC	101
54385376	NTC_FAR85384	NTC	164
54385377	NTC_FAR85384	NTC	168
54385378	NTC_FAR85384	NTC	124
54385379	NTC_FAR85384	NTC	97
54385380	NTC_FAR85384	NTC	131
54385381	NTC_FAR85384	NTC	144
54385382	NTC_FAR85384	NTC	154
54385383	NTC_FAR85384	NTC	129
54385384	NTC_FAR85384	NTC	105
54385385	NTC_FAR85384	NTC	105
54385386	NTC_FAR85384	NTC	101
54385387	NTC_FAR85384	NTC	164
54385388	NTC_FAR85384	NTC	168
54385389	NTC_FAR85384	NTC	124
54385390	NTC_FAR85384	NTC	97
54385391	NTC_FAR85384	NTC	131
54385392	NTC_FAR85384	NTC	144
54385393	NTC_FAR85384	NTC	154
54385394	NTC_FAR85384	NTC	129
54385395	NTC_FAR85384	NTC	105
54385396	NTC_FAR85384	NTC	105
54385397	NTC_FAR85384	NTC	101
54385398	NTC_FAR85384	NTC	164
54385399	NTC_FAR85384	NTC	168
54385400	NTC_FAR85384	NTC	124
54385401	NTC_FAR85384	NTC	97
54385402	NTC_FAR85384	NTC	131
54385403	NTC_FAR85384	NTC	144
54385404	NTC_FAR85384	NTC	154
54385405	NTC_FAR85384	NTC	129
54385406	NTC_FAR85384	NTC	105
54385407	NTC_FAR85384	NTC	105
54385408	NTC_FAR85384	NTC	101
54385409	NTC_FAR85384	NTC	164
54385410	NTC_FAR85384	NTC	168
54385411	NTC_FAR85384	NTC	124
54385412	NTC_FAR85384	NTC	129
54385413	NTC_FAR85384	NTC	105
54385414	NTC_FAR85384	NTC	105
54385415	NTC_FAR85384	NTC	101
54385416	NTC_FAR85384	NTC	164
54385417	NTC_FAR85384	NTC	168
54385418	NTC_FAR85384	NTC	124
54385419	NTC_FAR85384	NTC	276
54385420	NTC_FAR85384	NTC	90
54385421	NTC_FAR85384	NTC	37
54385422	NTC_FAR85384	NTC	69
54385423	NTC_FAR85384	NTC	85
54385424	NTC_FAR85384	NTC	103
54385425	NTC_FAR85384	NTC	112
54385426	NTC_FAR85384	NTC	12
54385427	NTC_FAR85384	NTC	107
54385428	NTC_FAR85384	NTC	31
54385429	NTC_FAR85384	NTC	55
54385430	NTC_FAR85384	NTC	155
54385431	NTC_FAR85384	NTC	88
54385432	NTC_FAR85384	NTC	82
54385433	NTC_FAR85384	NTC	20
54385434	NTC_FAR85384	NTC	110
54385435	NTC_FAR85384	NTC	198
54385436	NTC_FAR85384	NTC	44
54385437	NTC_FAR85384	NTC	131
54385438	NTC_FAR85384	NTC	55
54385439	NTC_FAR85384	NTC	48
54385440	NTC_FAR85384	NTC	48
54385441	NTC_FAR85384	NTC	109
54385442	NTC_FAR85384	NTC	92
54385443	NTC_FAR85384	NTC	102
54385444	NTC_FAR85384	NTC	207
54385445	NTC_FAR85384	NTC	80
54385446	NTC_FAR85384	NTC	163
54385447	NTC_FAR85384	NTC	43
54385448	NTC_FAR85384	NTC	91
54385449	NTC_FAR85384	NTC	72
54385450	NTC_FAR85384	NTC	19
54385451	NTC_FAR85384	NTC	167
54385452	NTC_FAR85384	NTC	123
54385453	NTC_FAR85384	NTC	130
54385454	NTC_FAR85384	NTC	131
54385455	NTC_FAR85384	NTC	73
54385456	NTC_FAR85384	NTC	278
54385457	NTC_FAR85384	NTC	53
54385458	NTC_FAR85384	NTC	113
54385459	NTC_FAR85384	NTC	142
54385460	NTC_FAR85384	NTC	84
54385461	NTC_FAR85384	NTC	99
54385462	NTC_FAR85384	NTC	58
54385463	NTC_FAR85384	NTC	119
54385464	NTC_FAR85384	NTC	157
54385465	NTC_FAR85384	NTC	172
54385466	NTC_FAR85384	NTC	75
54385467	NTC_FAR85384	NTC	151
54385468	NTC_FAR85384	NTC	41
54385469	NTC_FAR85384	NTC	26
54385470	NTC_FAR85384	NTC	46
54385471	NTC_FAR85384	NTC	89
54385472	NTC_FAR85384	NTC	59
54385473	NTC_FAR85384	NTC	126
54385474	NTC_FAR85384	NTC	127
54385475	NTC_FAR85384	NTC	31
54385476	NTC_FAR85384	NTC	122
54385477	NTC_FAR85384	NTC	128
54385478	NTC_FAR85384	NTC	147
54385479	NTC_FAR85384	NTC	167
54385480	NTC_FAR85384	NTC	92
54385481	NTC_FAR85384	NTC	93
54385482	NTC_FAR85384	NTC	52
54385483	NTC_FAR85384	NTC	40
54385484	NTC_FAR85384	NTC	33
54385485	NTC_FAR85384	NTC	67
54385486	NTC_FAR85384	NTC	60
54385487	NTC_FAR85384	NTC	76
54385488	NTC_FAR85384	NTC	54
54385489	NTC_FAR85384	NTC	57
54385490	NTC_FAR85384	NTC	189
54385491	NTC_FAR85384	NTC	80
54385492	NTC_FAR85384	NTC	8
54385493	NTC_FAR85384	NTC	112
54385494	NTC_FAR85384	NTC	98
54385495	NTC_FAR85384	NTC	199
54385496	NTC_FAR85384	NTC	71
54385497	NTC_FAR85384	NTC	89
54385498	NTC_FAR85384	NTC	55
54385499	NTC_FAR85384	NTC	55
54385500	NTC_FAR85384	NTC	57
54385501	NTC_FAR85384	NTC	60
54385502	NTC_FAR85384	NTC	39
54385503	NTC_FAR85384	NTC	126
54385504	NTC_FAR85384	NTC	54
54385505	NTC_FAR85384	NTC	148
54385506	NTC_FAR85384	NTC	119
54385507	NTC_FAR85384	NTC	258
54385508	NTC_FAR85384	NTC	155
54385509	NTC_FAR85384	NTC	71
54385510	NTC_FAR85384	NTC	121
54385511	NTC_FAR85384	NTC	45
54385512	NTC_FAR85384	NTC	51
54385513	NTC_FAR85384	NTC	64
54385514	NTC_FAR85384	NTC	45
54385515	NTC_FAR85384	NTC	134
54385516	NTC_FAR85384	NTC	91
54385517	NTC_FAR85384	NTC	34
54385518	NTC_FAR85384	NTC	116
54385519	NTC_FAR85384	NTC	208
54385520	NTC_FAR85384	NTC	231
54385521	NTC_FAR85384	NTC	79
54385522	NTC_FAR85384	NTC	31
54385523	NTC_FAR85384	NTC	108
54385524	NTC_FAR85384	NTC	167
54385525	NTC_FAR85384	NTC	65
54385526	NTC_FAR85384	NTC	151
54385527	NTC_FAR85384	NTC	79
54385528	NTC_FAR85384	NTC	124
54385529	NTC_FAR85384	NTC	144
54385530	NTC_FAR85384	NTC	76
54385531	NTC_FAR85384	NTC	111
54385532	NTC_FAR85384	NTC	40
54385533	NTC_FAR85384	NTC	71
54385534	NTC_FAR85384	NTC	75
54385535	NTC_FAR85384	NTC	27
54385536	NTC_FAR85384	NTC	174
54385537	NTC_FAR85384	NTC	202
54385538	NTC_FAR85384	NTC	153
54385539	NTC_FAR85384	NTC	8
54385540	NTC_FAR85384	NTC	130
54385541	NTC_FAR85384	NTC	40
54385542	NTC_FAR85384	NTC	89
54385543	NTC_FAR85384	NTC	68
54385544	NTC_FAR85384	NTC	114
54385545	NTC_FAR85384	NTC	28
54385546	NTC_FAR85384	NTC	100
54385547	NTC_FAR85384	NTC	126
54385548	NTC_FAR85384	NTC	42
54385549	NTC_FAR85384	NTC	128
54385550	NTC_FAR85384	NTC	223
54385551	NTC_FAR85384	NTC	76
54385552	NTC_FAR85384	NTC	173
54385553	NTC_FAR85384	NTC	81
54385554	NTC_FAR85384	NTC	146
54385555	NTC_FAR85384	NTC	58
54385556	NTC_FAR85384	NTC	127
54385557	NTC_FAR85384	NTC	79
54385558	NTC_FAR85384	NTC	80
54385559	NTC_FAR85384	NTC	111
54385560	NTC_FAR85384	NTC	172
54385561	NTC_FAR85384	NTC	142
54385562	NTC_FAR85384	NTC	99
54385563	NTC_FAR85384	NTC	220
54385564	NTC_FAR85384	NTC	38
54385565	NTC_FAR85384	NTC	156
54385566	NTC_FAR85384	NTC	9
54385567	NTC_FAR85384	NTC	106
54385568	NTC_FAR85384	NTC	93
54385569	NTC_FAR85384	NTC	67
54385570	NTC_FAR85384	NTC	93
54385571	NTC_FAR85384	NTC	98
54385572	NTC_FAR85384	NTC	34
54385573	NTC_FAR85384	NTC	151
54385574	NTC_FAR85384	NTC	198
54385575	NTC_FAR85384	NTC	119
54385576	NTC_FAR85384	NTC	108
54385577	NTC_FAR85384	NTC	73
54385578	NTC_FAR85384	NTC	79
54385579	NTC_FAR85384	NTC	59
54385580	NTC_FAR85384	NTC	88
54385581	NTC_FAR85384	NTC	107
54385582	NTC_FAR85384	NTC	93
54385583	NTC_FAR85384	NTC	26
54385584	NTC_FAR85384	NTC	89
54385585	NTC_FAR85384	NTC	48
54385586	NTC_FAR85384	NTC	89
54385587	NTC_FAR85384	NTC	48
54385588	NTC_FAR85384	NTC	89
54385589	NTC_FAR85384	NTC	89
54385590	NTC_FAR85384	NTC	48
54385591	NTC_FAR85384	NTC	140
54385592	NTC_FAR85384	NTC	181
54385593	NTC_FAR85384	NTC	79
54385594	NTC_FAR85384	NTC	8
54385595	NTC_FAR85384	NTC	73
54385596	NTC_FAR85384	NTC	62
54385597	NTC_FAR85384	NTC	68
54385598	NTC_FAR85384	NTC	131
54385599	NTC_FAR85384	NTC	69
54385600	NTC_FAR85384	NTC	96
54385601	NTC_FAR85384	NTC	36
54385602	NTC_FAR85384	NTC	187
54385603	NTC_FAR85384	NTC	36
54385604	NTC_FAR85384	NTC	187
54385605	NTC_FAR85384	NTC	272
54385606	NTC_FAR85384	NTC	76
54385607	NTC_FAR85384	NTC	33
54385608	NTC_FAR85384	NTC	179
54385609	NTC_FAR85384	NTC	110
54385610	NTC_FAR85384	NTC	196
54385611	NTC_FAR85384	NTC	105
54385612	NTC_FAR85384	NTC	272
54385613	NTC_FAR85384	NTC	76
54385614	NTC_FAR85384	NTC	33
54385615	NTC_FAR85384	NTC	179
54385616	NTC_FAR85384	NTC	110
54385617	NTC_FAR85384	NTC	196
54385618	NTC_FAR85384	NTC	43
54385619	NTC_FAR85384	NTC	230
54385620	NTC_FAR85384	NTC	79
54385621	NTC_FAR85384	NTC	176
54385622	NTC_FAR85384	NTC	43
54385623	NTC_FAR85384	NTC	186
54385624	NTC_FAR85384	NTC	155
54385625	NTC_FAR85384	NTC	269
54385626	NTC_FAR85384	NTC	113
54385627	NTC_FAR85384	NTC	21
54385628	NTC_FAR85384	NTC	254
54385629	NTC_FAR85384	NTC	50
54385630	NTC_FAR85384	NTC	16
54385631	NTC_FAR85384	NTC	224
54385632	NTC_FAR85384	NTC	209
54385633	NTC_FAR85384	NTC	43
54385634	NTC_FAR85384	NTC	43
54385635	NTC_FAR85384	NTC	166
54385636	NTC_FAR85384	NTC	166
54385637	NTC_FAR85384	NTC	76
54385638	NTC_FAR85384	NTC	77
54385639	NTC_FAR85384	NTC	132
54385640	NTC_FAR85384	NTC	42
54385641	NTC_FAR85384	NTC	57
54385642	NTC_FAR85384	NTC	140
54385643	NTC_FAR85384	NTC	21
54385644	NTC_FAR85384	NTC	112
54385645	NTC_FAR85384	NTC	28
54385646	NTC_FAR85384	NTC	144
54385647	NTC_FAR85384	NTC	113
54385648	NTC_FAR85384	NTC	91
54385649	NTC_FAR85384	NTC	119
54385650	NTC_FAR85384	NTC	68
54385651	NTC_FAR85384	NTC	15
54385652	NTC_FAR85384	NTC	55
54385653	NTC_FAR85384	NTC	20
54385654	NTC_FAR85384	NTC	59
54385655	NTC_FAR85384	NTC	41
54385656	NTC_FAR85384	NTC	96
54385657	NTC_FAR85384	NTC	222
54385658	NTC_FAR85384	NTC	42
54385659	NTC_FAR85384	NTC	126
54385660	NTC_FAR85384	NTC	116
54385661	NTC_FAR85384	NTC	132
54385662	NTC_FAR85384	NTC	187
54385663	NTC_FAR85384	NTC	105
54385664	NTC_FAR85384	NTC	78
54385665	NTC_FAR85384	NTC	196
54385666	NTC_FAR85384	NTC	221
54385667	NTC_FAR85384	NTC	249
54385668	NTC_FAR85384	NTC	164
54385669	NTC_FAR85384	NTC	144
54385670	NTC_FAR85384	NTC	196
54385671	NTC_FAR85384	NTC	249
54385672	NTC_FAR85384	NTC	42
54385673	NTC_FAR85384	NTC	132
54385674	NTC_FAR85384	NTC	57
54385675	NTC_FAR85384	NTC	140
54385676	NTC_FAR85384	NTC	222
54385677	NTC_FAR85384	NTC	21
54385678	NTC_FAR85384	NTC	112
54385679	NTC_FAR85384	NTC	28
54385680	NTC_FAR85384	NTC	144
54385681	NTC_FAR85384	NTC	91
54385682	NTC_FAR85384	NTC	42
54385683	NTC_FAR85384	NTC	41
54385684	NTC_FAR85384	NTC	96
54385685	NTC_FAR85384	NTC	126
54385686	NTC_FAR85384	NTC	116
54385687	NTC_FAR85384	NTC	132
54385688	NTC_FAR85384	NTC	187
54385689	NTC_FAR85384	NTC	105
54385690	NTC_FAR85384	NTC	78
54385691	NTC_FAR85384	NTC	221
54385692	NTC_FAR85384	NTC	249
54385693	NTC_FAR85384	NTC	59
54385694	NTC_FAR85384	NTC	15
54385695	NTC_FAR85384	NTC	68
54385696	NTC_FAR85384	NTC	67
54385697	NTC_FAR85384	NTC	79
54385698	NTC_FAR85384	NTC	43
54385699	NTC_FAR85384	NTC	55
54385700	NTC_FAR85384	NTC	20
54385701	NTC_FAR85384	NTC	81
54385702	NTC_FAR85384	NTC	68
54385703	NTC_FAR85384	NTC	91
54385704	NTC_FAR85384	NTC	28
54385705	NTC_FAR85384	NTC	119
54385706	NTC_FAR85384	NTC	41
54385707	NTC_FAR85384	NTC	96
54385708	NTC_FAR85384	NTC	42
54385709	NTC_FAR85384	NTC	126
54385710	NTC_FAR85384	NTC	116
54385711	NTC_FAR85384	NTC	132
54385712	NTC_FAR85384	NTC	187
54385713	NTC_FAR85384	NTC	105
54385714	NTC_FAR85384	NTC	78
54385715	NTC_FAR85384	NTC	196
54385716	NTC_FAR85384	NTC	221
54385717	NTC_FAR85384	NTC	249
54385718	NTC_FAR85384	NTC	164
54385719	NTC_FAR85384	NTC	286
54385720	NTC_FAR85384	NTC	230
54385721	NTC_FAR85384	NTC	129
54385722	NTC_FAR85384	NTC	166
54385723	NTC_FAR85384	NTC	8
54385724	NTC_FAR85384	NTC	102
54385725	NTC_FAR85384	NTC	73
54385726	NTC_FAR85384	NTC	120
54385727	NTC_FAR85384	NTC	157
54385728	NTC_FAR85384	NTC	16
54385729	NTC_FAR85384	NTC	40
54385730	NTC_FAR85384	NTC	78
54385731	NTC_FAR85384	NTC	116
54385732	NTC_FAR85384	NTC	56
54385733	NTC_FAR85384	NTC	56
54385734	NTC_FAR85384	NTC	79
54385735	NTC_FAR85384	NTC	29
54385736	NTC_FAR85384	NTC	127
54385737	NTC_FAR85384	NTC	21
54385738	NTC_FAR85384	NTC	106
54385739	NTC_FAR85384	NTC	37
54385740	NTC_FAR85384	NTC	78
54385741	NTC_FAR85384	NTC	28
54385742	NTC_FAR85384	NTC	239
54385743	NTC_FAR85384	NTC	84
54385744	NTC_FAR85384	NTC	43
54385745	NTC_FAR85384	NTC	18
54385746	NTC_FAR85384	NTC	213
54385747	NTC_FAR85384	NTC	56
54385748	NTC_FAR85384	NTC	94
54385749	NTC_FAR85384	NTC	34
54385750	NTC_FAR85384	NTC	134
54385751	NTC_FAR85384	NTC	25
54385752	NTC_FAR85384	NTC	44
54385753	NTC_FAR85384	NTC	87
54385754	NTC_FAR85384	NTC	80
54385755	NTC_FAR85384	NTC	89
54385756	NTC_FAR85384	NTC	21
54385757	NTC_FAR85384	NTC	101
54385758	NTC_FAR85384	NTC	87
54385759	NTC_FAR85384	NTC	230
54385760	NTC_FAR85384	NTC	73
54385761	NTC_FAR85384	NTC	120
54385762	NTC_FAR85384	NTC	157
54385763	NTC_FAR85384	NTC	16
54385764	NTC_FAR85384	NTC	40
54385765	NTC_FAR85384	NTC	78
54385766	NTC_FAR85384	NTC	116
54385767	NTC_FAR85384	NTC	56
54385768	NTC_FAR85384	NTC	56
54385769	NTC_FAR85384	NTC	79
54385770	NTC_FAR85384	NTC	29
54385771	NTC_FAR85384	NTC	127
54385772	NTC_FAR85384	NTC	21
54385773	NTC_FAR85384	NTC	106
54385774	NTC_FAR85384	NTC	37
54385775	NTC_FAR85384	NTC	78
54385776	NTC_FAR85384	NTC	28
54385777	NTC_FAR85384	NTC	239
54385778	NTC_FAR85384	NTC	84
54385779	NTC_FAR85384	NTC	43
54385780	NTC_FAR85384	NTC	72
54385781	NTC_FAR85384	NTC	18
54385782	NTC_FAR85384	NTC	213
54385783	NTC_FAR85384	NTC	56
54385784	NTC_FAR85384	NTC	94
54385785	NTC_FAR85384	NTC	34
54385786	NTC_FAR85384	NTC	134
54385787	NTC_FAR85384	NTC	25
54385788	NTC_FAR85384	NTC	44
54385789	NTC_FAR85384	NTC	87
54385790	NTC_FAR85384	NTC	80
54385791	NTC_FAR85384	NTC	89
54385792	NTC_FAR85384	NTC	21
54385793	NTC_FAR85384	NTC	101
54385794	NTC_FAR85384	NTC	87
54385795	NTC_FAR85384	NTC	166
54385796	NTC_FAR85384	NTC	35
54385797	NTC_FAR85384	NTC	12
54385798	NTC_FAR85384	NTC	76
54385799	NTC_FAR85384	NTC	137
54385800	NTC_FAR85384	NTC	50
54385801	NTC_FAR85384	NTC	37
54385802	NTC_FAR85384	NTC	87
54385803	NTC_FAR85384	NTC	66
54385804	NTC_FAR85384	NTC	21
54385805	NTC_FAR85384	NTC	50
54385806	NTC_FAR85384	NTC	81
54385807	NTC_FAR85384	NTC	81
54385808	NTC_FAR85384	NTC	12
54385809	NTC_FAR85384	NTC	100
54385810	NTC_FAR85384	NTC	79
54385811	NTC_FAR85384	NTC	100
54385812	NTC_FAR85384	NTC	122
54385813	NTC_FAR85384	NTC	135
54385814	NTC_FAR85384	NTC	41
54385815	NTC_FAR85384	NTC	146
54385816	NTC_FAR85384	NTC	96
54385817	NTC_FAR85384	NTC	71
54385818	NTC_FAR85384	NTC	106
54385819	NTC_FAR85384	NTC	103
54385820	NTC_FAR85384	NTC	74
54385821	NTC_FAR85384	NTC	66
54385822	NTC_FAR85384	NTC	95
54385823	NTC_FAR85384	NTC	76
54385824	NTC_FAR85384	NTC	131
54385825	NTC_FAR85384	NTC	84
54385826	NTC_FAR85384	NTC	46
54385827	NTC_FAR85384	NTC	101
54385828	NTC_FAR85384	NTC	137
54385829	NTC_FAR85384	NTC	56
54385830	NTC_FAR85384	NTC	63
54385831	NTC_FAR85384	NTC	78
54385832	NTC_FAR85384	NTC	101
54385833	NTC_FAR85384	NTC	144
54385834	NTC_FAR85384	NTC	127
54385835	NTC_FAR85384	NTC	47
54385836	NTC_FAR85384	NTC	57
54385837	NTC_FAR85384	NTC	43
54385838	NTC_FAR85384	NTC	103
54385839	NTC_FAR85384	NTC	8
54385840	NTC_FAR85384	NTC	67
54385841	NTC_FAR85384	NTC	41
54385842	NTC_FAR85384	NTC	129
54385843	NTC_FAR85384	NTC	116
54385844	NTC_FAR85384	NTC	43
54385845	NTC_FAR85384	NTC	24
54385846	NTC_FAR85384	NTC	46
54385847	NTC_FAR85384	NTC	29
54385848	NTC_FAR85384	NTC	52
54385849	NTC_FAR85384	NTC	74
54385850	NTC_FAR85384	NTC	40
54385851	NTC_FAR85384	NTC	62
54385852	NTC_FAR85384	NTC	87
54385853	NTC_FAR85384	NTC	166
54385854	NTC_FAR85384	NTC	48
54385855	NTC_FAR85384	NTC	58
54385856	NTC_FAR85384	NTC	122
54385857	NTC_FAR85384	NTC	53
54385858	NTC_FAR85384	NTC	61
54385859	NTC_FAR85384	NTC	69
54385860	NTC_FAR85384	NTC	24
54385861	NTC_FAR85384	NTC	65
54385862	NTC_FAR85384	NTC	64
54385863	NTC_FAR85384	NTC	137
54385864	NTC_FAR85384	NTC	167
54385865	NTC_FAR85384	NTC	18
54385866	NTC_FAR85384	NTC	87
54385867	NTC_FAR85384	NTC	76
54385868	NTC_FAR85384	NTC	29
54385869	NTC_FAR85384	NTC	63
54385870	NTC_FAR85384	NTC	98
54385871	NTC_FAR85384	NTC	76
54385872	NTC_FAR85384	NTC	50
54385873	NTC_FAR85384	NTC	61
54385874	NTC_FAR85384	NTC	91
54385875	NTC_FAR85384	NTC	78
54385876	NTC_FAR85384	NTC	41
54385877	NTC_FAR85384	NTC	127
54385878	NTC_FAR85384	NTC	106
54385879	NTC_FAR85384	NTC	9
54385880	NTC_FAR85384	NTC	105
54385881	NTC_FAR85384	NTC	103
54385882	NTC_FAR85384	NTC	85
54385883	NTC_FAR85384	NTC	134
54385884	NTC_FAR85384	NTC	22
54385885	NTC_FAR85384	NTC	89
54385886	NTC_FAR85384	NTC	119
54385887	NTC_FAR85384	NTC	65
54385888	NTC_FAR85384	NTC	66
54385889	NTC_FAR85384	NTC	79
54385890	NTC_FAR85384	NTC	80
54385891	NTC_FAR85384	NTC	105
54385892	NTC_FAR85384	NTC	21
54385893	NTC_FAR85384	NTC	39
54385894	NTC_FAR85384	NTC	43
54385895	NTC_FAR85384	NTC	117
54385896	NTC_FAR85384	NTC	119
54385897	NTC_FAR85384	NTC	47
54385898	NTC_FAR85384	NTC	32
54385899	NTC_FAR85384	NTC	47
54385900	NTC_FAR85384	NTC	37
54385901	NTC_FAR85384	NTC	25
54385902	NTC_FAR85384	NTC	60
54385903	NTC_FAR85384	NTC	107
54385904	NTC_FAR85384	NTC	108
54385905	NTC_FAR85384	NTC	38
54385906	NTC_FAR85384	NTC	87
54385907	NTC_FAR85384	NTC	111
54385908	NTC_FAR85384	NTC	90
54385909	NTC_FAR85384	NTC	128
54385910	NTC_FAR85384	NTC	113
54385911	NTC_FAR85384	NTC	50
54385912	NTC_FAR85384	NTC	69
54385913	NTC_FAR85384	NTC	101
54385914	NTC_FAR85384	NTC	91
54385915	NTC_FAR85384	NTC	87
54385916	NTC_FAR85384	NTC	129
54385917	NTC_FAR85384	NTC	84
54385918	NTC_FAR85384	NTC	65
54385919	NTC_FAR85384	NTC	43
54385920	NTC_FAR85384	NTC	96
54385921	NTC_FAR85384	NTC	31
54385922	NTC_FAR85384	NTC	93
54385923	NTC_FAR85384	NTC	112
54385924	NTC_FAR85384	NTC	75
54385925	NTC_FAR85384	NTC	91
54385926	NTC_FAR85384	NTC	34
54385927	NTC_FAR85384	NTC	94
54385928	NTC_FAR85384	NTC	174
54385929	NTC_FAR85384	NTC	136
54385930	NTC_FAR85384	NTC	66
54385931	NTC_FAR85384	NTC	59
54385932	NTC_FAR85384	NTC	59
54385933	NTC_FAR85384	NTC	114
54385934	NTC_FAR85384	NTC	55
54385935	NTC_FAR85384	NTC	43
54385936	NTC_FAR85384	NTC	86
54385937	NTC_FAR85384	NTC	154
54385938	NTC_FAR85384	NTC	57
54385939	NTC_FAR85384	NTC	38
54385940	NTC_FAR85384	NTC	41
54385941	NTC_FAR85384	NTC	21
54385942	NTC_FAR85384	NTC	47
54385943	NTC_FAR85384	NTC	86
54385944	NTC_FAR85384	NTC	100
54385945	NTC_FAR85384	NTC	128
54385946	NTC_FAR85384	NTC	15
54385947	NTC_FAR85384	NTC	76
54385948	NTC_FAR85384	NTC	132
54385949	NTC_FAR85384	NTC	35
54385950	NTC_FAR85384	NTC	70
54385951	NTC_FAR85384	NTC	90
54385952	NTC_FAR85384	NTC	185
54385953	NTC_FAR85384	NTC	104
54385954	NTC_FAR85384	NTC	124
54385955	NTC_FAR85384	NTC	66
54385956	NTC_FAR85384	NTC	73
54385957	NTC_FAR85384	NTC	98
54385958	NTC_FAR85384	NTC	111
54385959	NTC_FAR85384	NTC	74
54385960	NTC_FAR85384	NTC	128
54385961	NTC_FAR85384	NTC	25
54385962	NTC_FAR85384	NTC	128
54385963	NTC_FAR85384	NTC	154
54385964	NTC_FAR85384	NTC	117
54385965	NTC_FAR85384	NTC	43
54385966	NTC_FAR85384	NTC	66
54385967	NTC_FAR85384	NTC	76
54385968	NTC_FAR85384	NTC	58
54385969	NTC_FAR85384	NTC	38
54385970	NTC_FAR85384	NTC	59
54385971	NTC_FAR85384	NTC	73
54385972	NTC_FAR85384	NTC	78
54385973	NTC_FAR85384	NTC	8
54385974	NTC_FAR85384	NTC	94
54385975	NTC_FAR85384	NTC	56
54385976	NTC_FAR85384	NTC	28
54385977	NTC_FAR85384	NTC	120
54385978	NTC_FAR85384	NTC	16
54385979	NTC_FAR85384	NTC	44
54385980	NTC_FAR85384	NTC	56
54385981	NTC_FAR85384	NTC	80
54385982	NTC_FAR85384	NTC	41
54385983	NTC_FAR85384	NTC	146
54385984	NTC_FAR85384	NTC	100
54385985	NTC_FAR85384	NTC	79
54385986	NTC_FAR85384	NTC	96
54385987	NTC_FAR85384	NTC	71
54385988	NTC_FAR85384	NTC	100
54385989	NTC_FAR85384	NTC	122
54385990	NTC_FAR85384	NTC	81
54385991	NTC_FAR85384	NTC	106
54385992	NTC_FAR85384	NTC	103
54385993	NTC_FAR85384	NTC	74
54385994	NTC_FAR85384	NTC	66
54385995	NTC_FAR85384	NTC	95
54385996	NTC_FAR85384	NTC	76
54385997	NTC_FAR85384	NTC	131
54385998	NTC_FAR85384	NTC	84
54385999	NTC_FAR85384	NTC	46
54386000	NTC_FAR85384	NTC	135
54386001	NTC_FAR85384	NTC	101
54386002	NTC_FAR85384	NTC	50
54386003	NTC_FAR85384	NTC	137
54386004	NTC_FAR85384	NTC	56
54386005	NTC_FAR85384	NTC	81
54386006	NTC_FAR85384	NTC	63
54386007	NTC_FAR85384	NTC	78
54386008	NTC_FAR85384	NTC	101
54386009	NTC_FAR85384	NTC	144
54386010	NTC_FAR85384	NTC	127
54386011	NTC_FAR85384	NTC	47
54386012	NTC_FAR85384	NTC	57
54386013	NTC_FAR85384	NTC	43
54386014	NTC_FAR85384	NTC	103
54386015	NTC_FAR85384	NTC	8
54386016	NTC_FAR85384	NTC	67
54386017	NTC_FAR85384	NTC	41
54386018	NTC_FAR85384	NTC	129
54386019	NTC_FAR85384	NTC	116
54386020	NTC_FAR85384	NTC	43
54386021	NTC_FAR85384	NTC	24
54386022	NTC_FAR85384	NTC	46
54386023	NTC_FAR85384	NTC	29
54386024	NTC_FAR85384	NTC	52
54386025	NTC_FAR85384	NTC	74
54386026	NTC_FAR85384	NTC	40
54386027	NTC_FAR85384	NTC	62
54386028	NTC_FAR85384	NTC	87
54386029	NTC_FAR85384	NTC	166
54386030	NTC_FAR85384	NTC	48
54386031	NTC_FAR85384	NTC	58
54386032	NTC_FAR85384	NTC	122
54386033	NTC_FAR85384	NTC	53
54386034	NTC_FAR85384	NTC	61
54386035	NTC_FAR85384	NTC	69
54386036	NTC_FAR85384	NTC	24
54386037	NTC_FAR85384	NTC	65
54386038	NTC_FAR85384	NTC	64
54386039	NTC_FAR85384	NTC	137
54386040	NTC_FAR85384	NTC	12
54386041	NTC_FAR85384	NTC	167
54386042	NTC_FAR85384	NTC	18
54386043	NTC_FAR85384	NTC	87
54386044	NTC_FAR85384	NTC	76
54386045	NTC_FAR85384	NTC	29
54386046	NTC_FAR85384	NTC	63
54386047	NTC_FAR85384	NTC	98
54386048	NTC_FAR85384	NTC	76
54386049	NTC_FAR85384	NTC	50
54386050	NTC_FAR85384	NTC	61
54386051	NTC_FAR85384	NTC	91
54386052	NTC_FAR85384	NTC	78
54386053	NTC_FAR85384	NTC	41
54386054	NTC_FAR85384	NTC	127
54386055	NTC_FAR85384	NTC	106
54386056	NTC_FAR85384	NTC	9
54386057	NTC_FAR85384	NTC	105
54386058	NTC_FAR85384	NTC	103
54386059	NTC_FAR85384	NTC	85
54386060	NTC_FAR85384	NTC	134
54386061	NTC_FAR85384	NTC	22
54386062	NTC_FAR85384	NTC	89
54386063	NTC_FAR85384	NTC	119
54386064	NTC_FAR85384	NTC	65
54386065	NTC_FAR85384	NTC	66
54386066	NTC_FAR85384	NTC	79
54386067	NTC_FAR85384	NTC	80
54386068	NTC_FAR85384	NTC	105
54386069	NTC_FAR85384	NTC	21
54386070	NTC_FAR85384	NTC	39
54386071	NTC_FAR85384	NTC	43
54386072	NTC_FAR85384	NTC	117
54386073	NTC_FAR85384	NTC	119
54386074	NTC_FAR85384	NTC	47
54386075	NTC_FAR85384	NTC	32
54386076	NTC_FAR85384	NTC	47
54386077	NTC_FAR85384	NTC	37
54386078	NTC_FAR85384	NTC	25
54386079	NTC_FAR85384	NTC	60
54386080	NTC_FAR85384	NTC	107
54386081	NTC_FAR85384	NTC	108
54386082	NTC_FAR85384	NTC	38
54386083	NTC_FAR85384	NTC	87
54386084	NTC_FAR85384	NTC	111
54386085	NTC_FAR85384	NTC	90
54386086	NTC_FAR85384	NTC	128
54386087	NTC_FAR85384	NTC	113
54386088	NTC_FAR85384	NTC	50
54386089	NTC_FAR85384	NTC	69
54386090	NTC_FAR85384	NTC	101
54386091	NTC_FAR85384	NTC	91
54386092	NTC_FAR85384	NTC	87
54386093	NTC_FAR85384	NTC	129
54386094	NTC_FAR85384	NTC	84
54386095	NTC_FAR85384	NTC	65
54386096	NTC_FAR85384	NTC	43
54386097	NTC_FAR85384	NTC	96
54386098	NTC_FAR85384	NTC	31
54386099	NTC_FAR85384	NTC	93
54386100	NTC_FAR85384	NTC	112
54386101	NTC_FAR85384	NTC	75
54386102	NTC_FAR85384	NTC	91
54386103	NTC_FAR85384	NTC	34
54386104	NTC_FAR85384	NTC	94
54386105	NTC_FAR85384	NTC	174
54386106	NTC_FAR85384	NTC	136
54386107	NTC_FAR85384	NTC	66
54386108	NTC_FAR85384	NTC	59
54386109	NTC_FAR85384	NTC	59
54386110	NTC_FAR85384	NTC	114
54386111	NTC_FAR85384	NTC	55
54386112	NTC_FAR85384	NTC	43
54386113	NTC_FAR85384	NTC	86
54386114	NTC_FAR85384	NTC	154
54386115	NTC_FAR85384	NTC	57
54386116	NTC_FAR85384	NTC	38
54386117	NTC_FAR85384	NTC	41
54386118	NTC_FAR85384	NTC	21
54386119	NTC_FAR85384	NTC	47
54386120	NTC_FAR85384	NTC	86
54386121	NTC_FAR85384	NTC	100
54386122	NTC_FAR85384	NTC	128
54386123	NTC_FAR85384	NTC	15
54386124	NTC_FAR85384	NTC	76
54386125	NTC_FAR85384	NTC	132
54386126	NTC_FAR85384	NTC	35
54386127	NTC_FAR85384	NTC	70
54386128	NTC_FAR85384	NTC	90
54386129	NTC_FAR85384	NTC	185
54386130	NTC_FAR85384	NTC	104
54386131	NTC_FAR85384	NTC	124
54386132	NTC_FAR85384	NTC	66
54386133	NTC_FAR85384	NTC	73
54386134	NTC_FAR85384	NTC	98
54386135	NTC_FAR85384	NTC	111
54386136	NTC_FAR85384	NTC	74
54386137	NTC_FAR85384	NTC	128
54386138	NTC_FAR85384	NTC	25
54386139	NTC_FAR85384	NTC	128
54386140	NTC_FAR85384	NTC	154
54386141	NTC_FAR85384	NTC	117
54386142	NTC_FAR85384	NTC	43
54386143	NTC_FAR85384	NTC	66
54386144	NTC_FAR85384	NTC	76
54386145	NTC_FAR85384	NTC	58
54386146	NTC_FAR85384	NTC	38
54386147	NTC_FAR85384	NTC	59
54386148	NTC_FAR85384	NTC	73
54386149	NTC_FAR85384	NTC	78
54386150	NTC_FAR85384	NTC	8
54386151	NTC_FAR85384	NTC	94
54386152	NTC_FAR85384	NTC	56
54386153	NTC_FAR85384	NTC	28
54386154	NTC_FAR85384	NTC	120
54386155	NTC_FAR85384	NTC	16
54386156	NTC_FAR85384	NTC	44
54386157	NTC_FAR85384	NTC	56
54386158	NTC_FAR85384	NTC	80
54386159	NTC_FAR85384	NTC	134
54386160	NTC_FAR85384	NTC	89
54386161	NTC_FAR85384	NTC	87
54386162	NTC_FAR85384	NTC	18
54386163	NTC_FAR85384	NTC	28
54386164	NTC_FAR85384	NTC	56
54386165	NTC_FAR85384	NTC	37
54386166	NTC_FAR85384	NTC	263
54386167	NTC_FAR85384	NTC	83
54386168	NTC_FAR85384	NTC	83
54386169	NTC_FAR85384	NTC	93
54386170	NTC_FAR85384	NTC	90
54386171	NTC_FAR85384	NTC	87
54386172	NTC_FAR85384	NTC	149
54386173	NTC_FAR85384	NTC	150
54386174	NTC_FAR85384	NTC	90
54386175	NTC_FAR85384	NTC	127
54386176	NTC_FAR85384	NTC	158
54386177	NTC_FAR85384	NTC	130
54386178	NTC_FAR85384	NTC	159
54386179	NTC_FAR85384	NTC	163
54386180	NTC_FAR85384	NTC	89
54386181	NTC_FAR85384	NTC	91
54386182	NTC_FAR85384	NTC	123
54386183	NTC_FAR85384	NTC	160
54386184	NTC_FAR85384	NTC	224
54386185	NTC_FAR85384	NTC	119
54386186	NTC_FAR85384	NTC	188
54386187	NTC_FAR85384	NTC	126
54386188	NTC_FAR85384	NTC	150
54386189	NTC_FAR85384	NTC	62
54386190	NTC_FAR85384	NTC	115
54386191	NTC_FAR85384	NTC	193
54386192	NTC_FAR85384	NTC	222
54386193	NTC_FAR85384	NTC	171
54386194	NTC_FAR85384	NTC	216
54386195	NTC_FAR85384	NTC	72
54386196	NTC_FAR85384	NTC	227
54386197	NTC_FAR85384	NTC	211
54386198	NTC_FAR85384	NTC	116
54386199	NTC_FAR85384	NTC	168
54386200	NTC_FAR85384	NTC	76
54386201	NTC_FAR85384	NTC	84
54386202	NTC_FAR85384	NTC	130
54386203	NTC_FAR85384	NTC	168
54386204	NTC_FAR85384	NTC	137
54386205	NTC_FAR85384	NTC	257
54386206	NTC_FAR85384	NTC	47
54386207	NTC_FAR85384	NTC	72
54386208	NTC_FAR85384	NTC	72
54386209	NTC_FAR85384	NTC	244
54386210	NTC_FAR85384	NTC	121
54386211	NTC_FAR85384	NTC	157
54386212	NTC_FAR85384	NTC	78
54386213	NTC_FAR85384	NTC	126
54386214	NTC_FAR85384	NTC	56
54386215	NTC_FAR85384	NTC	144
54386216	NTC_FAR85384	NTC	67
54386217	NTC_FAR85384	NTC	150
54386218	NTC_FAR85384	NTC	127
54386219	NTC_FAR85384	NTC	109
54386220	NTC_FAR85384	NTC	109
54386221	NTC_FAR85384	NTC	167
54386222	NTC_FAR85384	NTC	69
54386223	NTC_FAR85384	NTC	278
54386224	NTC_FAR85384	NTC	224
54386225	NTC_FAR85384	NTC	119
54386226	NTC_FAR85384	NTC	188
54386227	NTC_FAR85384	NTC	126
54386228	NTC_FAR85384	NTC	137
54386229	NTC_FAR85384	NTC	150
54386230	NTC_FAR85384	NTC	62
54386231	NTC_FAR85384	NTC	115
54386232	NTC_FAR85384	NTC	222
54386233	NTC_FAR85384	NTC	171
54386234	NTC_FAR85384	NTC	216
54386235	NTC_FAR85384	NTC	72
54386236	NTC_FAR85384	NTC	150
54386237	NTC_FAR85384	NTC	227
54386238	NTC_FAR85384	NTC	211
54386239	NTC_FAR85384	NTC	116
54386240	NTC_FAR85384	NTC	76
54386241	NTC_FAR85384	NTC	84
54386242	NTC_FAR85384	NTC	130
54386243	NTC_FAR85384	NTC	168
54386244	NTC_FAR85384	NTC	137
54386245	NTC_FAR85384	NTC	257
54386246	NTC_FAR85384	NTC	47
54386247	NTC_FAR85384	NTC	72
54386248	NTC_FAR85384	NTC	72
54386249	NTC_FAR85384	NTC	244
54386250	NTC_FAR85384	NTC	121
54386251	NTC_FAR85384	NTC	157
54386252	NTC_FAR85384	NTC	78
54386253	NTC_FAR85384	NTC	126
54386254	NTC_FAR85384	NTC	56
54386255	NTC_FAR85384	NTC	144
54386256	NTC_FAR85384	NTC	67
54386257	NTC_FAR85384	NTC	150
54386258	NTC_FAR85384	NTC	127
54386259	NTC_FAR85384	NTC	109
54386260	NTC_FAR85384	NTC	109
54386261	NTC_FAR85384	NTC	167
54386262	NTC_FAR85384	NTC	87
54386263	NTC_FAR85384	NTC	69
54386264	NTC_FAR85384	NTC	87
54386265	NTC_FAR85384	NTC	90
54386266	NTC_FAR85384	NTC	163
54386267	NTC_FAR85384	NTC	89
54386268	NTC_FAR85384	NTC	91
54386269	NTC_FAR85384	NTC	123
54386270	NTC_FAR85384	NTC	160
54386271	NTC_FAR85384	NTC	119
54386272	NTC_FAR85384	NTC	188
54386273	NTC_FAR85384	NTC	150
54386274	NTC_FAR85384	NTC	193
54386275	NTC_FAR85384	NTC	171
54386276	NTC_FAR85384	NTC	72
54386277	NTC_FAR85384	NTC	150
54386278	NTC_FAR85384	NTC	227
54386279	NTC_FAR85384	NTC	211
54386280	NTC_FAR85384	NTC	130
54386281	NTC_FAR85384	NTC	168
54386282	NTC_FAR85384	NTC	137
54386283	NTC_FAR85384	NTC	244
54386284	NTC_FAR85384	NTC	121
54386285	NTC_FAR85384	NTC	157
54386286	NTC_FAR85384	NTC	78
54386287	NTC_FAR85384	NTC	56
54386288	NTC_FAR85384	NTC	144
54386289	NTC_FAR85384	NTC	150
54386290	NTC_FAR85384	NTC	109
54386291	NTC_FAR85384	NTC	109
54386292	NTC_FAR85384	NTC	87
54386293	NTC_FAR85384	NTC	168
54386294	NTC_FAR85384	NTC	69
54386295	NTC_FAR85384	NTC	158
54386296	NTC_FAR85384	NTC	89
54386297	NTC_FAR85384	NTC	91
54386298	NTC_FAR85384	NTC	160
54386299	NTC_FAR85384	NTC	137
54386300	NTC_FAR85384	NTC	104
54386301	NTC_FAR85384	NTC	62
54386302	NTC_FAR85384	NTC	222
54386303	NTC_FAR85384	NTC	171
54386304	NTC_FAR85384	NTC	72
54386305	NTC_FAR85384	NTC	227
54386306	NTC_FAR85384	NTC	116
54386307	NTC_FAR85384	NTC	130
54386308	NTC_FAR85384	NTC	168
54386309	NTC_FAR85384	NTC	137
54386310	NTC_FAR85384	NTC	47
54386311	NTC_FAR85384	NTC	72
54386312	NTC_FAR85384	NTC	78
54386313	NTC_FAR85384	NTC	126
54386314	NTC_FAR85384	NTC	144
54386315	NTC_FAR85384	NTC	127
54386316	NTC_FAR85384	NTC	129
54386317	NTC_FAR85384	NTC	87
54386318	NTC_FAR85384	NTC	168
54386319	NTC_FAR85384	NTC	87
54386320	NTC_FAR85384	NTC	89
54386321	NTC_FAR85384	NTC	91
54386322	NTC_FAR85384	NTC	123
54386323	NTC_FAR85384	NTC	119
54386324	NTC_FAR85384	NTC	126
54386325	NTC_FAR85384	NTC	137
54386326	NTC_FAR85384	NTC	104
54386327	NTC_FAR85384	NTC	62
54386328	NTC_FAR85384	NTC	115
54386329	NTC_FAR85384	NTC	222
54386330	NTC_FAR85384	NTC	216
54386331	NTC_FAR85384	NTC	150
54386332	NTC_FAR85384	NTC	211
54386333	NTC_FAR85384	NTC	116
54386334	NTC_FAR85384	NTC	76
54386335	NTC_FAR85384	NTC	84
54386336	NTC_FAR85384	NTC	168
54386337	NTC_FAR85384	NTC	257
54386338	NTC_FAR85384	NTC	47
54386339	NTC_FAR85384	NTC	121
54386340	NTC_FAR85384	NTC	157
54386341	NTC_FAR85384	NTC	56
54386342	NTC_FAR85384	NTC	67
54386343	NTC_FAR85384	NTC	150
54386344	NTC_FAR85384	NTC	127
54386345	NTC_FAR85384	NTC	167
54386346	NTC_FAR85384	NTC	159
54386347	NTC_FAR85384	NTC	130
54386348	NTC_FAR85384	NTC	93
54386349	NTC_FAR85384	NTC	149
54386350	NTC_FAR85384	NTC	127
54386351	NTC_FAR85384	NTC	158
54386352	NTC_FAR85384	NTC	90
54386353	NTC_FAR85384	NTC	90
54386354	NTC_FAR85384	NTC	150
54386355	NTC_FAR85384	NTC	163
54386356	NTC_FAR85384	NTC	91
54386357	NTC_FAR85384	NTC	160
54386358	NTC_FAR85384	NTC	224
54386359	NTC_FAR85384	NTC	119
54386360	NTC_FAR85384	NTC	126
54386361	NTC_FAR85384	NTC	150
54386362	NTC_FAR85384	NTC	62
54386363	NTC_FAR85384	NTC	115
54386364	NTC_FAR85384	NTC	171
54386365	NTC_FAR85384	NTC	150
54386366	NTC_FAR85384	NTC	130
54386367	NTC_FAR85384	NTC	72
54386368	NTC_FAR85384	NTC	244
54386369	NTC_FAR85384	NTC	78
54386370	NTC_FAR85384	NTC	56
54386371	NTC_FAR85384	NTC	67
54386372	NTC_FAR85384	NTC	150
54386373	NTC_FAR85384	NTC	109
54386374	NTC_FAR85384	NTC	109
54386375	NTC_FAR85384	NTC	69
54386376	NTC_FAR85384	NTC	159
54386377	NTC_FAR85384	NTC	130
54386378	NTC_FAR85384	NTC	93
54386379	NTC_FAR85384	NTC	149
54386380	NTC_FAR85384	NTC	127
54386381	NTC_FAR85384	NTC	158
54386382	NTC_FAR85384	NTC	87
54386383	NTC_FAR85384	NTC	90
54386384	NTC_FAR85384	NTC	90
54386385	NTC_FAR85384	NTC	150
54386386	NTC_FAR85384	NTC	89
54386387	NTC_FAR85384	NTC	123
54386388	NTC_FAR85384	NTC	160
54386389	NTC_FAR85384	NTC	126
54386390	NTC_FAR85384	NTC	137
54386391	NTC_FAR85384	NTC	115
54386392	NTC_FAR85384	NTC	72
54386393	NTC_FAR85384	NTC	116
54386394	NTC_FAR85384	NTC	84
54386395	NTC_FAR85384	NTC	137
54386396	NTC_FAR85384	NTC	257
54386397	NTC_FAR85384	NTC	47
54386398	NTC_FAR85384	NTC	72
54386399	NTC_FAR85384	NTC	72
54386400	NTC_FAR85384	NTC	244
54386401	NTC_FAR85384	NTC	157
54386402	NTC_FAR85384	NTC	126
54386403	NTC_FAR85384	NTC	144
54386404	NTC_FAR85384	NTC	109
54386405	NTC_FAR85384	NTC	129
54386406	NTC_FAR85384	NTC	109
54386407	NTC_FAR85384	NTC	87
54386408	NTC_FAR85384	NTC	168
54386409	NTC_FAR85384	NTC	69
54386410	NTC_FAR85384	NTC	91
54386411	NTC_FAR85384	NTC	160
54386412	NTC_FAR85384	NTC	188
54386413	NTC_FAR85384	NTC	126
54386414	NTC_FAR85384	NTC	115
54386415	NTC_FAR85384	NTC	222
54386416	NTC_FAR85384	NTC	72
54386417	NTC_FAR85384	NTC	227
54386418	NTC_FAR85384	NTC	211
54386419	NTC_FAR85384	NTC	116
54386420	NTC_FAR85384	NTC	76
54386421	NTC_FAR85384	NTC	84
54386422	NTC_FAR85384	NTC	72
54386423	NTC_FAR85384	NTC	121
54386424	NTC_FAR85384	NTC	126
54386425	NTC_FAR85384	NTC	67
54386426	NTC_FAR85384	NTC	150
54386427	NTC_FAR85384	NTC	127
54386428	NTC_FAR85384	NTC	129
54386429	NTC_FAR85384	NTC	109
54386430	NTC_FAR85384	NTC	167
54386431	NTC_FAR85384	NTC	168
54386432	NTC_FAR85384	NTC	123
54386433	NTC_FAR85384	NTC	224
54386434	NTC_FAR85384	NTC	119
54386435	NTC_FAR85384	NTC	188
54386436	NTC_FAR85384	NTC	137
54386437	NTC_FAR85384	NTC	150
54386438	NTC_FAR85384	NTC	62
54386439	NTC_FAR85384	NTC	222
54386440	NTC_FAR85384	NTC	171
54386441	NTC_FAR85384	NTC	216
54386442	NTC_FAR85384	NTC	150
54386443	NTC_FAR85384	NTC	227
54386444	NTC_FAR85384	NTC	168
54386445	NTC_FAR85384	NTC	76
54386446	NTC_FAR85384	NTC	130
54386447	NTC_FAR85384	NTC	168
54386448	NTC_FAR85384	NTC	137
54386449	NTC_FAR85384	NTC	257
54386450	NTC_FAR85384	NTC	47
54386451	NTC_FAR85384	NTC	72
54386452	NTC_FAR85384	NTC	72
54386453	NTC_FAR85384	NTC	244
54386454	NTC_FAR85384	NTC	127
54386455	NTC_FAR85384	NTC	87
54386456	NTC_FAR85384	NTC	168
54386457	NTC_FAR85384	NTC	89
54386458	NTC_FAR85384	NTC	123
54386459	NTC_FAR85384	NTC	188
54386460	NTC_FAR85384	NTC	137
54386461	NTC_FAR85384	NTC	150
54386462	NTC_FAR85384	NTC	150
54386463	NTC_FAR85384	NTC	211
54386464	NTC_FAR85384	NTC	76
54386465	NTC_FAR85384	NTC	84
54386466	NTC_FAR85384	NTC	257
54386467	NTC_FAR85384	NTC	72
54386468	NTC_FAR85384	NTC	121
54386469	NTC_FAR85384	NTC	157
54386470	NTC_FAR85384	NTC	78
54386471	NTC_FAR85384	NTC	126
54386472	NTC_FAR85384	NTC	56
54386473	NTC_FAR85384	NTC	144
54386474	NTC_FAR85384	NTC	67
54386475	NTC_FAR85384	NTC	109
54386476	NTC_FAR85384	NTC	130
54386477	NTC_FAR85384	NTC	127
54386478	NTC_FAR85384	NTC	90
54386479	NTC_FAR85384	NTC	163
54386480	NTC_FAR85384	NTC	104
54386481	NTC_FAR85384	NTC	168
54386482	NTC_FAR85384	NTC	167
54386483	NTC_FAR85384	NTC	87
54386484	NTC_FAR85384	NTC	168
54386485	NTC_FAR85384	NTC	93
54386486	NTC_FAR85384	NTC	149
54386487	NTC_FAR85384	NTC	87
54386488	NTC_FAR85384	NTC	150
54386489	NTC_FAR85384	NTC	90
54386490	NTC_FAR85384	NTC	90
54386491	NTC_FAR85384	NTC	127
54386492	NTC_FAR85384	NTC	158
54386493	NTC_FAR85384	NTC	130
54386494	NTC_FAR85384	NTC	159
54386495	NTC_FAR85384	NTC	168
54386496	NTC_FAR85384	NTC	278
54386497	NTC_FAR85384	NTC	224
54386498	NTC_FAR85384	NTC	104
54386499	NTC_FAR85384	NTC	193
54386500	NTC_FAR85384	NTC	69
54386501	NTC_FAR85384	NTC	278
54386502	NTC_FAR85384	NTC	224
54386503	NTC_FAR85384	NTC	193
54386504	NTC_FAR85384	NTC	129
54386505	NTC_FAR85384	NTC	93
54386506	NTC_FAR85384	NTC	149
54386507	NTC_FAR85384	NTC	150
54386508	NTC_FAR85384	NTC	90
54386509	NTC_FAR85384	NTC	193
54386510	NTC_FAR85384	NTC	216
54386511	NTC_FAR85384	NTC	168
54386512	NTC_FAR85384	NTC	167
54386513	NTC_FAR85384	NTC	159
54386514	NTC_FAR85384	NTC	168
54386515	NTC_FAR85384	NTC	129
54386516	NTC_FAR85384	NTC	104
54386517	NTC_FAR85384	NTC	159
54386518	NTC_FAR85384	NTC	216
54386519	NTC_FAR85384	NTC	129
54386520	NTC_FAR85384	NTC	193
54386521	NTC_FAR85384	NTC	93
54386522	NTC_FAR85384	NTC	149
54386523	NTC_FAR85384	NTC	87
54386524	NTC_FAR85384	NTC	150
54386525	NTC_FAR85384	NTC	90
54386526	NTC_FAR85384	NTC	127
54386527	NTC_FAR85384	NTC	130
54386528	NTC_FAR85384	NTC	158
54386529	NTC_FAR85384	NTC	163
54386530	NTC_FAR85384	NTC	163
54386531	NTC_FAR85384	NTC	104
54386532	NTC_FAR85384	NTC	79
54386533	NTC_FAR85384	NTC	208
54386534	NTC_FAR85384	NTC	140
54386535	NTC_FAR85384	NTC	181
54386536	NTC_FAR85384	NTC	135
54386537	NTC_FAR85384	NTC	145
54386538	NTC_FAR85384	NTC	189
54386539	NTC_FAR85384	NTC	123
54386540	NTC_FAR85384	NTC	227
54386541	NTC_FAR85384	NTC	104
54386542	NTC_FAR85384	NTC	47
54386543	NTC_FAR85384	NTC	217
54386544	NTC_FAR85384	NTC	157
54386545	NTC_FAR85384	NTC	80
54386546	NTC_FAR85384	NTC	79
54386547	NTC_FAR85384	NTC	181
54386548	NTC_FAR85384	NTC	135
54386549	NTC_FAR85384	NTC	208
54386550	NTC_FAR85384	NTC	140
54386551	NTC_FAR85384	NTC	145
54386552	NTC_FAR85384	NTC	189
54386553	NTC_FAR85384	NTC	123
54386554	NTC_FAR85384	NTC	227
54386555	NTC_FAR85384	NTC	104
54386556	NTC_FAR85384	NTC	47
54386557	NTC_FAR85384	NTC	217
54386558	NTC_FAR85384	NTC	157
54386559	NTC_FAR85384	NTC	80
54386560	NTC_FAR85384	NTC	60
54386561	NTC_FAR85384	NTC	225
54386562	NTC_FAR85384	NTC	263
54386563	NTC_FAR85384	NTC	206
54386564	NTC_FAR85384	NTC	60
54386565	NTC_FAR85384	NTC	69
54386566	NTC_FAR85384	NTC	101
54386567	NTC_FAR85384	NTC	69
54386568	NTC_FAR85384	NTC	101
54386569	NTC_FAR85384	NTC	78
54386570	NTC_FAR85384	NTC	60
54386571	NTC_FAR85384	NTC	69
54386572	NTC_FAR85384	NTC	101
54386573	NTC_FAR85384	NTC	24
54386574	NTC_FAR85384	NTC	69
54386575	NTC_FAR85384	NTC	32
54386576	NTC_FAR85384	NTC	60
54386577	NTC_FAR85384	NTC	69
54386578	NTC_FAR85384	NTC	101
54386579	NTC_FAR85384	NTC	32
54386580	NTC_FAR85384	NTC	24
54386581	NTC_FAR85384	NTC	32
54386582	NTC_FAR85384	NTC	101
54386583	NTC_FAR85384	NTC	69
54386584	NTC_FAR85384	NTC	24
54386585	NTC_FAR85384	NTC	93
54386586	NTC_FAR85384	NTC	139
54386587	NTC_FAR85384	NTC	93
54386588	NTC_FAR85384	NTC	93
54386589	NTC_FAR85384	NTC	93
54386590	NTC_FAR85384	NTC	93
54386591	NTC_FAR85384	NTC	93
54386592	NTC_FAR85384	NTC	107
54386593	NTC_FAR85384	NTC	198
54386594	NTC_FAR85384	NTC	198
54386595	NTC_FAR85384	NTC	139
54386596	NTC_FAR85384	NTC	198
54386597	NTC_FAR85384	NTC	66
54386598	NTC_FAR85384	NTC	198
54386599	NTC_FAR85384	NTC	60
54386600	NTC_FAR85384	NTC	139
54386601	NTC_FAR85384	NTC	60
54386602	NTC_FAR85384	NTC	139
54386603	NTC_FAR85384	NTC	139
54386604	NTC_FAR85384	NTC	163
54386605	NTC_FAR85384	NTC	63
54386606	NTC_FAR85384	NTC	165
54386607	NTC_FAR85384	NTC	79
54386608	NTC_FAR85384	NTC	64
54386609	NTC_FAR85384	NTC	239
54386610	NTC_FAR85384	NTC	63
54386611	NTC_FAR85384	NTC	88
54386612	NTC_FAR85384	NTC	120
54386613	NTC_FAR85384	NTC	74
54386614	NTC_FAR85384	NTC	134
54386615	NTC_FAR85384	NTC	36
54386616	NTC_FAR85384	NTC	111
54386617	NTC_FAR85384	NTC	62
54386618	NTC_FAR85384	NTC	161
54386619	NTC_FAR85384	NTC	39
54386620	NTC_FAR85384	NTC	65
54386621	NTC_FAR85384	NTC	189
54386622	NTC_FAR85384	NTC	159
54386623	NTC_FAR85384	NTC	89
54386624	NTC_FAR85384	NTC	74
54386625	NTC_FAR85384	NTC	103
54386626	NTC_FAR85384	NTC	134
54386627	NTC_FAR85384	NTC	100
54386628	NTC_FAR85384	NTC	45
54386629	NTC_FAR85384	NTC	155
54386630	NTC_FAR85384	NTC	132
54386631	NTC_FAR85384	NTC	286
54386632	NTC_FAR85384	NTC	111
54386633	NTC_FAR85384	NTC	36
54386634	NTC_FAR85384	NTC	62
54386635	NTC_FAR85384	NTC	161
54386636	NTC_FAR85384	NTC	39
54386637	NTC_FAR85384	NTC	65
54386638	NTC_FAR85384	NTC	189
54386639	NTC_FAR85384	NTC	159
54386640	NTC_FAR85384	NTC	89
54386641	NTC_FAR85384	NTC	155
54386642	NTC_FAR85384	NTC	132
54386643	NTC_FAR85384	NTC	100
54386644	NTC_FAR85384	NTC	74
54386645	NTC_FAR85384	NTC	286
54386646	NTC_FAR85384	NTC	111
54386647	NTC_FAR85384	NTC	36
54386648	NTC_FAR85384	NTC	62
54386649	NTC_FAR85384	NTC	161
54386650	NTC_FAR85384	NTC	39
54386651	NTC_FAR85384	NTC	65
54386652	NTC_FAR85384	NTC	189
54386653	NTC_FAR85384	NTC	159
54386654	NTC_FAR85384	NTC	89
54386655	NTC_FAR85384	NTC	27
54386656	NTC_FAR85384	NTC	193
54386657	NTC_FAR85384	NTC	115
54386658	NTC_FAR85384	NTC	104
54386659	NTC_FAR85384	NTC	193
54386660	NTC_FAR85384	NTC	115
54386661	NTC_FAR85384	NTC	104
54386662	NTC_FAR85384	NTC	93
54386663	NTC_FAR85384	NTC	18
54386664	NTC_FAR85384	NTC	64
54386665	NTC_FAR85384	NTC	195
54386666	NTC_FAR85384	NTC	70
54386667	NTC_FAR85384	NTC	127
54386668	NTC_FAR85384	NTC	79
54386669	NTC_FAR85384	NTC	34
54386670	NTC_FAR85384	NTC	159
54386671	NTC_FAR85384	NTC	126
54386672	NTC_FAR85384	NTC	62
54386673	NTC_FAR85384	NTC	111
54386674	NTC_FAR85384	NTC	121
54386675	NTC_FAR85384	NTC	86
54386676	NTC_FAR85384	NTC	255
54386677	NTC_FAR85384	NTC	158
54386678	NTC_FAR85384	NTC	114
54386679	NTC_FAR85384	NTC	69
54386680	NTC_FAR85384	NTC	126
54386681	NTC_FAR85384	NTC	55
54386682	NTC_FAR85384	NTC	262
54386683	NTC_FAR85384	NTC	124
54386684	NTC_FAR85384	NTC	48
54386685	NTC_FAR85384	NTC	87
54386686	NTC_FAR85384	NTC	296
54386687	NTC_FAR85384	NTC	104
54386688	NTC_FAR85384	NTC	93
54386689	NTC_FAR85384	NTC	18
54386690	NTC_FAR85384	NTC	64
54386691	NTC_FAR85384	NTC	195
54386692	NTC_FAR85384	NTC	70
54386693	NTC_FAR85384	NTC	127
54386694	NTC_FAR85384	NTC	79
54386695	NTC_FAR85384	NTC	34
54386696	NTC_FAR85384	NTC	159
54386697	NTC_FAR85384	NTC	126
54386698	NTC_FAR85384	NTC	62
54386699	NTC_FAR85384	NTC	111
54386700	NTC_FAR85384	NTC	121
54386701	NTC_FAR85384	NTC	86
54386702	NTC_FAR85384	NTC	255
54386703	NTC_FAR85384	NTC	158
54386704	NTC_FAR85384	NTC	114
54386705	NTC_FAR85384	NTC	69
54386706	NTC_FAR85384	NTC	126
54386707	NTC_FAR85384	NTC	55
54386708	NTC_FAR85384	NTC	262
54386709	NTC_FAR85384	NTC	124
54386710	NTC_FAR85384	NTC	48
54386711	NTC_FAR85384	NTC	87
54386712	NTC_FAR85384	NTC	296
54386713	NTC_FAR85384	NTC	104
54386714	NTC_FAR85384	NTC	93
54386715	NTC_FAR85384	NTC	18
54386716	NTC_FAR85384	NTC	64
54386717	NTC_FAR85384	NTC	195
54386718	NTC_FAR85384	NTC	70
54386719	NTC_FAR85384	NTC	127
54386720	NTC_FAR85384	NTC	79
54386721	NTC_FAR85384	NTC	34
54386722	NTC_FAR85384	NTC	159
54386723	NTC_FAR85384	NTC	126
54386724	NTC_FAR85384	NTC	62
54386725	NTC_FAR85384	NTC	111
54386726	NTC_FAR85384	NTC	121
54386727	NTC_FAR85384	NTC	86
54386728	NTC_FAR85384	NTC	255
54386729	NTC_FAR85384	NTC	158
54386730	NTC_FAR85384	NTC	114
54386731	NTC_FAR85384	NTC	69
54386732	NTC_FAR85384	NTC	126
54386733	NTC_FAR85384	NTC	55
54386734	NTC_FAR85384	NTC	262
54386735	NTC_FAR85384	NTC	124
54386736	NTC_FAR85384	NTC	48
54386737	NTC_FAR85384	NTC	87
54386738	NTC_FAR85384	NTC	296
54386739	NTC_FAR85384	NTC	104
54386740	NTC_FAR85384	NTC	93
54386741	NTC_FAR85384	NTC	18
54386742	NTC_FAR85384	NTC	64
54386743	NTC_FAR85384	NTC	195
54386744	NTC_FAR85384	NTC	70
54386745	NTC_FAR85384	NTC	127
54386746	NTC_FAR85384	NTC	79
54386747	NTC_FAR85384	NTC	34
54386748	NTC_FAR85384	NTC	159
54386749	NTC_FAR85384	NTC	126
54386750	NTC_FAR85384	NTC	62
54386751	NTC_FAR85384	NTC	111
54386752	NTC_FAR85384	NTC	121
54386753	NTC_FAR85384	NTC	86
54386754	NTC_FAR85384	NTC	255
54386755	NTC_FAR85384	NTC	158
54386756	NTC_FAR85384	NTC	114
54386757	NTC_FAR85384	NTC	69
54386758	NTC_FAR85384	NTC	126
54386759	NTC_FAR85384	NTC	55
54386760	NTC_FAR85384	NTC	194
54386761	NTC_FAR85384	NTC	197
54386762	NTC_FAR85384	NTC	197
54386763	NTC_FAR85384	NTC	9
54386764	NTC_FAR85384	NTC	80
54386765	NTC_FAR85384	NTC	98
54386766	NTC_FAR85384	NTC	34
54386767	NTC_FAR85384	NTC	158
54386768	NTC_FAR85384	NTC	58
54386769	NTC_FAR85384	NTC	30
54386770	NTC_FAR85384	NTC	219
54386771	NTC_FAR85384	NTC	104
54386772	NTC_FAR85384	NTC	12
54386773	NTC_FAR85384	NTC	189
54386774	NTC_FAR85384	NTC	54
54386775	NTC_FAR85384	NTC	71
54386776	NTC_FAR85384	NTC	55
54386777	NTC_FAR85384	NTC	34
54386778	NTC_FAR85384	NTC	129
54386779	NTC_FAR85384	NTC	82
54386780	NTC_FAR85384	NTC	173
54386781	NTC_FAR85384	NTC	116
54386782	NTC_FAR85384	NTC	120
54386783	NTC_FAR85384	NTC	284
54386784	NTC_FAR85384	NTC	113
54386785	NTC_FAR85384	NTC	27
54386786	NTC_FAR85384	NTC	35
54386787	NTC_FAR85384	NTC	145
54386788	NTC_FAR85384	NTC	288
54386789	NTC_FAR85384	NTC	12
54386790	NTC_FAR85384	NTC	59
54386791	NTC_FAR85384	NTC	113
54386792	NTC_FAR85384	NTC	323
54386793	NTC_FAR85384	NTC	43
54386794	NTC_FAR85384	NTC	51
54386795	NTC_FAR85384	NTC	323
54386796	NTC_FAR85384	NTC	43
54386797	NTC_FAR85384	NTC	248
54386798	NTC_FAR85384	NTC	245
54386799	NTC_FAR85384	NTC	168
54386800	NTC_FAR85384	NTC	230
54386801	NTC_FAR85384	NTC	323
54386802	NTC_FAR85384	NTC	51
54386803	NTC_FAR85384	NTC	43
54386804	NTC_FAR85384	NTC	248
54386805	NTC_FAR85384	NTC	245
54386806	NTC_FAR85384	NTC	168
54386807	NTC_FAR85384	NTC	230
54386808	NTC_FAR85384	NTC	248
54386809	NTC_FAR85384	NTC	245
54386810	NTC_FAR85384	NTC	168
54386811	NTC_FAR85384	NTC	230
54386812	NTC_FAR85384	NTC	80
54386813	NTC_FAR85384	NTC	169
54386814	NTC_FAR85384	NTC	288
54386815	NTC_FAR85384	NTC	50
54386816	NTC_FAR85384	NTC	288
54386817	NTC_FAR85384	NTC	288
54386818	NTC_FAR85384	NTC	80
54386819	NTC_FAR85384	NTC	288
54386820	NTC_FAR85384	NTC	314
54386821	NTC_FAR85384	NTC	169
54386822	NTC_FAR85384	NTC	94
54386823	NTC_FAR85384	NTC	127
54386824	NTC_FAR85384	NTC	177
54386825	NTC_FAR85384	NTC	188
54386826	NTC_FAR85384	NTC	248
54386827	NTC_FAR85384	NTC	88
54386828	NTC_FAR85384	NTC	142
54386829	NTC_FAR85384	NTC	169
54386830	NTC_FAR85384	NTC	51
54386831	NTC_FAR85384	NTC	94
54386832	NTC_FAR85384	NTC	127
54386833	NTC_FAR85384	NTC	177
54386834	NTC_FAR85384	NTC	188
54386835	NTC_FAR85384	NTC	94
54386836	NTC_FAR85384	NTC	177
54386837	NTC_FAR85384	NTC	127
54386838	NTC_FAR85384	NTC	188
54386839	NTC_FAR85384	NTC	248
54386840	NTC_FAR85384	NTC	88
54386841	NTC_FAR85384	NTC	142
54386842	NTC_FAR85384	NTC	169
54386843	NTC_FAR85384	NTC	51
54386844	NTC_FAR85384	NTC	169
54386845	NTC_FAR85384	NTC	169
54386846	NTC_FAR85384	NTC	127
54386847	NTC_FAR85384	NTC	94
54386848	NTC_FAR85384	NTC	177
54386849	NTC_FAR85384	NTC	188
54386850	NTC_FAR85384	NTC	248
54386851	NTC_FAR85384	NTC	88
54386852	NTC_FAR85384	NTC	142
54386853	NTC_FAR85384	NTC	127
54386854	NTC_FAR85384	NTC	188
54386855	NTC_FAR85384	NTC	94
54386856	NTC_FAR85384	NTC	177
54386857	NTC_FAR85384	NTC	248
54386858	NTC_FAR85384	NTC	88
54386859	NTC_FAR85384	NTC	142
54386860	NTC_FAR85384	NTC	248
54386861	NTC_FAR85384	NTC	88
54386862	NTC_FAR85384	NTC	142
54386863	NTC_FAR85384	NTC	84
54386864	NTC_FAR85384	NTC	234
54386865	NTC_FAR85384	NTC	137
54386866	NTC_FAR85384	NTC	181
54386867	NTC_FAR85384	NTC	198
54386868	NTC_FAR85384	NTC	131
54386869	NTC_FAR85384	NTC	110
54386870	NTC_FAR85384	NTC	133
54386871	NTC_FAR85384	NTC	76
54386872	NTC_FAR85384	NTC	207
54386873	NTC_FAR85384	NTC	121
54386874	NTC_FAR85384	NTC	202
54386875	NTC_FAR85384	NTC	172
54386876	NTC_FAR85384	NTC	85
54386877	NTC_FAR85384	NTC	118
54386878	NTC_FAR85384	NTC	124
54386879	NTC_FAR85384	NTC	84
54386880	NTC_FAR85384	NTC	234
54386881	NTC_FAR85384	NTC	137
54386882	NTC_FAR85384	NTC	181
54386883	NTC_FAR85384	NTC	198
54386884	NTC_FAR85384	NTC	131
54386885	NTC_FAR85384	NTC	110
54386886	NTC_FAR85384	NTC	133
54386887	NTC_FAR85384	NTC	76
54386888	NTC_FAR85384	NTC	207
54386889	NTC_FAR85384	NTC	121
54386890	NTC_FAR85384	NTC	202
54386891	NTC_FAR85384	NTC	172
54386892	NTC_FAR85384	NTC	85
54386893	NTC_FAR85384	NTC	118
54386894	NTC_FAR85384	NTC	124
54386895	NTC_FAR85384	NTC	84
54386896	NTC_FAR85384	NTC	234
54386897	NTC_FAR85384	NTC	137
54386898	NTC_FAR85384	NTC	181
54386899	NTC_FAR85384	NTC	198
54386900	NTC_FAR85384	NTC	131
54386901	NTC_FAR85384	NTC	110
54386902	NTC_FAR85384	NTC	133
54386903	NTC_FAR85384	NTC	76
54386904	NTC_FAR85384	NTC	207
54386905	NTC_FAR85384	NTC	121
54386906	NTC_FAR85384	NTC	202
54386907	NTC_FAR85384	NTC	172
54386908	NTC_FAR85384	NTC	85
54386909	NTC_FAR85384	NTC	118
54386910	NTC_FAR85384	NTC	124
54386911	NTC_FAR85384	NTC	81
54386912	NTC_FAR85384	NTC	193
54386913	NTC_FAR85384	NTC	81
54386914	NTC_FAR85384	NTC	193
54386915	NTC_FAR85384	NTC	195
54386916	NTC_FAR85384	NTC	203
54386917	NTC_FAR85384	NTC	92
54386918	NTC_FAR85384	NTC	203
54386919	NTC_FAR85384	NTC	92
54386920	NTC_FAR85384	NTC	75
54386921	NTC_FAR85384	NTC	133
54386922	NTC_FAR85384	NTC	153
54386923	NTC_FAR85384	NTC	134
54386924	NTC_FAR85384	NTC	216
54386925	NTC_FAR85384	NTC	142
54386926	NTC_FAR85384	NTC	176
54386927	NTC_FAR85384	NTC	51
54386928	NTC_FAR85384	NTC	75
54386929	NTC_FAR85384	NTC	133
54386930	NTC_FAR85384	NTC	153
54386931	NTC_FAR85384	NTC	134
54386932	NTC_FAR85384	NTC	216
54386933	NTC_FAR85384	NTC	142
54386934	NTC_FAR85384	NTC	176
54386935	NTC_FAR85384	NTC	51
54386936	NTC_FAR85384	NTC	75
54386937	NTC_FAR85384	NTC	153
54386938	NTC_FAR85384	NTC	133
54386939	NTC_FAR85384	NTC	153
54386940	NTC_FAR85384	NTC	134
54386941	NTC_FAR85384	NTC	216
54386942	NTC_FAR85384	NTC	142
54386943	NTC_FAR85384	NTC	176
54386944	NTC_FAR85384	NTC	51
54386945	NTC_FAR85384	NTC	147
54386946	NTC_FAR85384	NTC	136
54386947	NTC_FAR85384	NTC	72
54386948	NTC_FAR85384	NTC	147
54386949	NTC_FAR85384	NTC	136
54386950	NTC_FAR85384	NTC	48
54386951	NTC_FAR85384	NTC	72
54386952	NTC_FAR85384	NTC	147
54386953	NTC_FAR85384	NTC	136
54386954	NTC_FAR85384	NTC	184
54386955	NTC_FAR85384	NTC	337
54386956	NTC_FAR85384	NTC	198
54386957	NTC_FAR85384	NTC	56
54386958	NTC_FAR85384	NTC	26
54386959	NTC_FAR85384	NTC	184
54386960	NTC_FAR85384	NTC	337
54386961	NTC_FAR85384	NTC	198
54386962	NTC_FAR85384	NTC	56
54386963	NTC_FAR85384	NTC	26
54386964	NTC_FAR85384	NTC	184
54386965	NTC_FAR85384	NTC	337
54386966	NTC_FAR85384	NTC	198
54386967	NTC_FAR85384	NTC	56
54386968	NTC_FAR85384	NTC	26
54386969	NTC_FAR85384	NTC	104
54386970	NTC_FAR85384	NTC	180
54386971	NTC_FAR85384	NTC	169
54386972	NTC_FAR85384	NTC	131
54386973	NTC_FAR85384	NTC	125
54386974	NTC_FAR85384	NTC	89
54386975	NTC_FAR85384	NTC	51
54386976	NTC_FAR85384	NTC	126
54386977	NTC_FAR85384	NTC	165
54386978	NTC_FAR85384	NTC	104
54386979	NTC_FAR85384	NTC	180
54386980	NTC_FAR85384	NTC	169
54386981	NTC_FAR85384	NTC	131
54386982	NTC_FAR85384	NTC	125
54386983	NTC_FAR85384	NTC	89
54386984	NTC_FAR85384	NTC	51
54386985	NTC_FAR85384	NTC	126
54386986	NTC_FAR85384	NTC	165
54386987	NTC_FAR85384	NTC	104
54386988	NTC_FAR85384	NTC	180
54386989	NTC_FAR85384	NTC	169
54386990	NTC_FAR85384	NTC	131
54386991	NTC_FAR85384	NTC	125
54386992	NTC_FAR85384	NTC	89
54386993	NTC_FAR85384	NTC	51
54386994	NTC_FAR85384	NTC	126
54386995	NTC_FAR85384	NTC	165
54386996	NTC_FAR85384	NTC	133
54386997	NTC_FAR85384	NTC	28
54386998	NTC_FAR85384	NTC	32
54386999	NTC_FAR85384	NTC	87
54387000	NTC_FAR85384	NTC	121
54387001	NTC_FAR85384	NTC	196
54387002	NTC_FAR85384	NTC	43
54387003	NTC_FAR85384	NTC	27
54387004	NTC_FAR85384	NTC	94
54387005	NTC_FAR85384	NTC	107
54387006	NTC_FAR85384	NTC	180
54387007	NTC_FAR85384	NTC	42
54387008	NTC_FAR85384	NTC	191
54387009	NTC_FAR85384	NTC	69
54387010	NTC_FAR85384	NTC	28
54387011	NTC_FAR85384	NTC	32
54387012	NTC_FAR85384	NTC	87
54387013	NTC_FAR85384	NTC	121
54387014	NTC_FAR85384	NTC	27
54387015	NTC_FAR85384	NTC	165
54387016	NTC_FAR85384	NTC	24
54387017	NTC_FAR85384	NTC	56
54387018	NTC_FAR85384	NTC	133
54387019	NTC_FAR85384	NTC	28
54387020	NTC_FAR85384	NTC	32
54387021	NTC_FAR85384	NTC	87
54387022	NTC_FAR85384	NTC	121
54387023	NTC_FAR85384	NTC	196
54387024	NTC_FAR85384	NTC	43
54387025	NTC_FAR85384	NTC	27
54387026	NTC_FAR85384	NTC	94
54387027	NTC_FAR85384	NTC	95
54387028	NTC_FAR85384	NTC	107
54387029	NTC_FAR85384	NTC	180
54387030	NTC_FAR85384	NTC	42
54387031	NTC_FAR85384	NTC	191
54387032	NTC_FAR85384	NTC	46
54387033	NTC_FAR85384	NTC	69
54387034	NTC_FAR85384	NTC	47
54387035	NTC_FAR85384	NTC	24
54387036	NTC_FAR85384	NTC	56
54387037	NTC_FAR85384	NTC	161
54387038	NTC_FAR85384	NTC	63
54387039	NTC_FAR85384	NTC	32
54387040	NTC_FAR85384	NTC	121
54387041	NTC_FAR85384	NTC	27
54387042	NTC_FAR85384	NTC	43
54387043	NTC_FAR85384	NTC	27
54387044	NTC_FAR85384	NTC	107
54387045	NTC_FAR85384	NTC	180
54387046	NTC_FAR85384	NTC	42
54387047	NTC_FAR85384	NTC	191
54387048	NTC_FAR85384	NTC	69
54387049	NTC_FAR85384	NTC	24
54387050	NTC_FAR85384	NTC	56
54387051	NTC_FAR85384	NTC	24
54387052	NTC_FAR85384	NTC	56
54387053	NTC_FAR85384	NTC	69
54387054	NTC_FAR85384	NTC	66
54387055	NTC_FAR85384	NTC	69
54387056	NTC_FAR85384	NTC	24
54387057	NTC_FAR85384	NTC	42
54387058	NTC_FAR85384	NTC	187
54387059	NTC_FAR85384	NTC	101
54387060	NTC_FAR85384	NTC	66
54387061	NTC_FAR85384	NTC	24
54387062	NTC_FAR85384	NTC	56
54387063	NTC_FAR85384	NTC	100
54387064	NTC_FAR85384	NTC	189
54387065	NTC_FAR85384	NTC	222
54387066	NTC_FAR85384	NTC	79
54387067	NTC_FAR85384	NTC	188
54387068	NTC_FAR85384	NTC	167
54387069	NTC_FAR85384	NTC	85
54387070	NTC_FAR85384	NTC	112
54387071	NTC_FAR85384	NTC	118
54387072	NTC_FAR85384	NTC	100
54387073	NTC_FAR85384	NTC	189
54387074	NTC_FAR85384	NTC	222
54387075	NTC_FAR85384	NTC	79
54387076	NTC_FAR85384	NTC	188
54387077	NTC_FAR85384	NTC	167
54387078	NTC_FAR85384	NTC	85
54387079	NTC_FAR85384	NTC	112
54387080	NTC_FAR85384	NTC	118
54387081	NTC_FAR85384	NTC	100
54387082	NTC_FAR85384	NTC	189
54387083	NTC_FAR85384	NTC	222
54387084	NTC_FAR85384	NTC	79
54387085	NTC_FAR85384	NTC	188
54387086	NTC_FAR85384	NTC	167
54387087	NTC_FAR85384	NTC	85
54387088	NTC_FAR85384	NTC	112
54387089	NTC_FAR85384	NTC	118
54387090	NTC_FAR85384	NTC	253
54387091	NTC_FAR85384	NTC	217
54387092	NTC_FAR85384	NTC	253
54387093	NTC_FAR85384	NTC	217
54387094	NTC_FAR85384	NTC	253
54387095	NTC_FAR85384	NTC	217
54387096	NTC_FAR85384	NTC	38
54387097	NTC_FAR85384	NTC	60
54387098	NTC_FAR85384	NTC	197
54387099	NTC_FAR85384	NTC	197
54387100	NTC_FAR85384	NTC	197
54387101	NTC_FAR85384	NTC	60
54387102	NTC_FAR85384	NTC	197
54387103	NTC_FAR85384	NTC	189
54387104	NTC_FAR85384	NTC	238
54387105	NTC_FAR85384	NTC	150
54387106	NTC_FAR85384	NTC	225
54387107	NTC_FAR85384	NTC	124
54387108	NTC_FAR85384	NTC	160
54387109	NTC_FAR85384	NTC	149
54387110	NTC_FAR85384	NTC	116
54387111	NTC_FAR85384	NTC	150
54387112	NTC_FAR85384	NTC	225
54387113	NTC_FAR85384	NTC	124
54387114	NTC_FAR85384	NTC	160
54387115	NTC_FAR85384	NTC	149
54387116	NTC_FAR85384	NTC	116
54387117	NTC_FAR85384	NTC	45
54387118	NTC_FAR85384	NTC	45
54387119	NTC_FAR85384	NTC	45
54387120	NTC_FAR85384	NTC	28
54387121	NTC_FAR85384	NTC	54
54387122	NTC_FAR85384	NTC	173
54387123	NTC_FAR85384	NTC	103
54387124	NTC_FAR85384	NTC	167
54387125	NTC_FAR85384	NTC	105
54387126	NTC_FAR85384	NTC	105
54387127	NTC_FAR85384	NTC	162
54387128	NTC_FAR85384	NTC	35
54387129	NTC_FAR85384	NTC	69
54387130	NTC_FAR85384	NTC	44
54387131	NTC_FAR85384	NTC	49
54387132	NTC_FAR85384	NTC	109
54387133	NTC_FAR85384	NTC	24
54387134	NTC_FAR85384	NTC	280
54387135	NTC_FAR85384	NTC	63
54387136	NTC_FAR85384	NTC	110
54387137	NTC_FAR85384	NTC	119
54387138	NTC_FAR85384	NTC	11
54387139	NTC_FAR85384	NTC	87
54387140	NTC_FAR85384	NTC	56
54387141	NTC_FAR85384	NTC	124
54387142	NTC_FAR85384	NTC	183
54387143	NTC_FAR85384	NTC	182
54387144	NTC_FAR85384	NTC	133
54387145	NTC_FAR85384	NTC	114
54387146	NTC_FAR85384	NTC	119
54387147	NTC_FAR85384	NTC	143
54387148	NTC_FAR85384	NTC	133
54387149	NTC_FAR85384	NTC	118
54387150	NTC_FAR85384	NTC	91
54387151	NTC_FAR85384	NTC	134
54387152	NTC_FAR85384	NTC	113
54387153	NTC_FAR85384	NTC	160
54387154	NTC_FAR85384	NTC	180
54387155	NTC_FAR85384	NTC	118
54387156	NTC_FAR85384	NTC	91
54387157	NTC_FAR85384	NTC	134
54387158	NTC_FAR85384	NTC	113
54387159	NTC_FAR85384	NTC	160
54387160	NTC_FAR85384	NTC	180
54387161	NTC_FAR85384	NTC	90
54387162	NTC_FAR85384	NTC	354
54387163	NTC_FAR85384	NTC	118
54387164	NTC_FAR85384	NTC	91
54387165	NTC_FAR85384	NTC	134
54387166	NTC_FAR85384	NTC	113
54387167	NTC_FAR85384	NTC	160
54387168	NTC_FAR85384	NTC	94
54387169	NTC_FAR85384	NTC	180
54387170	NTC_FAR85384	NTC	118
54387171	NTC_FAR85384	NTC	91
54387172	NTC_FAR85384	NTC	134
54387173	NTC_FAR85384	NTC	113
54387174	NTC_FAR85384	NTC	160
54387175	NTC_FAR85384	NTC	88
54387176	NTC_FAR85384	NTC	26
54387177	NTC_FAR85384	NTC	118
54387178	NTC_FAR85384	NTC	91
54387179	NTC_FAR85384	NTC	134
54387180	NTC_FAR85384	NTC	113
54387181	NTC_FAR85384	NTC	160
54387182	NTC_FAR85384	NTC	118
54387183	NTC_FAR85384	NTC	91
54387184	NTC_FAR85384	NTC	134
54387185	NTC_FAR85384	NTC	113
54387186	NTC_FAR85384	NTC	160
54387187	NTC_FAR85384	NTC	354
54387188	NTC_FAR85384	NTC	180
54387189	NTC_FAR85384	NTC	88
54387190	NTC_FAR85384	NTC	26
54387191	NTC_FAR85384	NTC	180
54387192	NTC_FAR85384	NTC	354
54387193	NTC_FAR85384	NTC	180
54387194	NTC_FAR85384	NTC	180
54387195	NTC_FAR85384	NTC	180
54387196	NTC_FAR85384	NTC	180
54387197	NTC_FAR85384	NTC	26
54387198	NTC_FAR85384	NTC	88
54387199	NTC_FAR85384	NTC	94
54387200	NTC_FAR85384	NTC	90
54387201	NTC_FAR85384	NTC	354
54387202	NTC_FAR85384	NTC	88
54387203	NTC_FAR85384	NTC	90
54387204	NTC_FAR85384	NTC	90
54387205	NTC_FAR85384	NTC	94
54387206	NTC_FAR85384	NTC	90
54387207	NTC_FAR85384	NTC	26
54387208	NTC_FAR85384	NTC	354
54387209	NTC_FAR85384	NTC	94
54387210	NTC_FAR85384	NTC	88
54387211	NTC_FAR85384	NTC	90
54387212	NTC_FAR85384	NTC	180
54387213	NTC_FAR85384	NTC	88
54387214	NTC_FAR85384	NTC	354
54387215	NTC_FAR85384	NTC	26
54387216	NTC_FAR85384	NTC	94
54387217	NTC_FAR85384	NTC	180
54387218	NTC_FAR85384	NTC	94
54387219	NTC_FAR85384	NTC	180
54387220	NTC_FAR85384	NTC	26
54387221	NTC_FAR85384	NTC	62
54387222	NTC_FAR85384	NTC	50
54387223	NTC_FAR85384	NTC	98
54387224	NTC_FAR85384	NTC	85
54387225	NTC_FAR85384	NTC	127
54387226	NTC_FAR85384	NTC	45
54387227	NTC_FAR85384	NTC	194
54387228	NTC_FAR85384	NTC	62
54387229	NTC_FAR85384	NTC	50
54387230	NTC_FAR85384	NTC	98
54387231	NTC_FAR85384	NTC	85
54387232	NTC_FAR85384	NTC	127
54387233	NTC_FAR85384	NTC	45
54387234	NTC_FAR85384	NTC	194
54387235	NTC_FAR85384	NTC	62
54387236	NTC_FAR85384	NTC	50
54387237	NTC_FAR85384	NTC	98
54387238	NTC_FAR85384	NTC	85
54387239	NTC_FAR85384	NTC	127
54387240	NTC_FAR85384	NTC	45
54387241	NTC_FAR85384	NTC	194
54387242	NTC_FAR85384	NTC	62
54387243	NTC_FAR85384	NTC	50
54387244	NTC_FAR85384	NTC	98
54387245	NTC_FAR85384	NTC	85
54387246	NTC_FAR85384	NTC	127
54387247	NTC_FAR85384	NTC	45
54387248	NTC_FAR85384	NTC	194
54387249	NTC_FAR85384	NTC	62
54387250	NTC_FAR85384	NTC	50
54387251	NTC_FAR85384	NTC	98
54387252	NTC_FAR85384	NTC	85
54387253	NTC_FAR85384	NTC	127
54387254	NTC_FAR85384	NTC	45
54387255	NTC_FAR85384	NTC	194
54387256	NTC_FAR85384	NTC	70
54387257	NTC_FAR85384	NTC	79
54387258	NTC_FAR85384	NTC	107
54387259	NTC_FAR85384	NTC	72
54387260	NTC_FAR85384	NTC	264
54387261	NTC_FAR85384	NTC	221
54387262	NTC_FAR85384	NTC	146
54387263	NTC_FAR85384	NTC	39
54387264	NTC_FAR85384	NTC	68
54387265	NTC_FAR85384	NTC	174
54387266	NTC_FAR85384	NTC	29
54387267	NTC_FAR85384	NTC	70
54387268	NTC_FAR85384	NTC	107
54387269	NTC_FAR85384	NTC	72
54387270	NTC_FAR85384	NTC	264
54387271	NTC_FAR85384	NTC	221
54387272	NTC_FAR85384	NTC	146
54387273	NTC_FAR85384	NTC	39
54387274	NTC_FAR85384	NTC	68
54387275	NTC_FAR85384	NTC	174
54387276	NTC_FAR85384	NTC	29
54387277	NTC_FAR85384	NTC	157
54387278	NTC_FAR85384	NTC	66
54387279	NTC_FAR85384	NTC	22
54387280	NTC_FAR85384	NTC	246
54387281	NTC_FAR85384	NTC	132
54387282	NTC_FAR85384	NTC	195
54387283	NTC_FAR85384	NTC	33
54387284	NTC_FAR85384	NTC	157
54387285	NTC_FAR85384	NTC	66
54387286	NTC_FAR85384	NTC	22
54387287	NTC_FAR85384	NTC	246
54387288	NTC_FAR85384	NTC	132
54387289	NTC_FAR85384	NTC	195
54387290	NTC_FAR85384	NTC	33
54387291	NTC_FAR85384	NTC	157
54387292	NTC_FAR85384	NTC	66
54387293	NTC_FAR85384	NTC	22
54387294	NTC_FAR85384	NTC	246
54387295	NTC_FAR85384	NTC	132
54387296	NTC_FAR85384	NTC	195
54387297	NTC_FAR85384	NTC	33
54387298	NTC_FAR85384	NTC	157
54387299	NTC_FAR85384	NTC	66
54387300	NTC_FAR85384	NTC	22
54387301	NTC_FAR85384	NTC	246
54387302	NTC_FAR85384	NTC	132
54387303	NTC_FAR85384	NTC	195
54387304	NTC_FAR85384	NTC	33
54387305	NTC_FAR85384	NTC	153
54387306	NTC_FAR85384	NTC	153
54387307	NTC_FAR85384	NTC	153
54387308	NTC_FAR85384	NTC	96
54387309	NTC_FAR85384	NTC	316
54387310	NTC_FAR85384	NTC	195
54387311	NTC_FAR85384	NTC	87
54387312	NTC_FAR85384	NTC	78
54387313	NTC_FAR85384	NTC	302
54387314	NTC_FAR85384	NTC	222
54387315	NTC_FAR85384	NTC	217
54387316	NTC_FAR85384	NTC	65
54387317	NTC_FAR85384	NTC	279
54387318	NTC_FAR85384	NTC	90
54387319	NTC_FAR85384	NTC	201
54387320	NTC_FAR85384	NTC	160
54387321	NTC_FAR85384	NTC	208
54387322	NTC_FAR85384	NTC	67
54387323	NTC_FAR85384	NTC	9
54387324	NTC_FAR85384	NTC	208
54387325	NTC_FAR85384	NTC	149
54387326	NTC_FAR85384	NTC	90
54387327	NTC_FAR85384	NTC	21
54387328	NTC_FAR85384	NTC	316
54387329	NTC_FAR85384	NTC	195
54387330	NTC_FAR85384	NTC	87
54387331	NTC_FAR85384	NTC	78
54387332	NTC_FAR85384	NTC	302
54387333	NTC_FAR85384	NTC	222
54387334	NTC_FAR85384	NTC	217
54387335	NTC_FAR85384	NTC	65
54387336	NTC_FAR85384	NTC	279
54387337	NTC_FAR85384	NTC	90
54387338	NTC_FAR85384	NTC	201
54387339	NTC_FAR85384	NTC	160
54387340	NTC_FAR85384	NTC	208
54387341	NTC_FAR85384	NTC	67
54387342	NTC_FAR85384	NTC	9
54387343	NTC_FAR85384	NTC	208
54387344	NTC_FAR85384	NTC	149
54387345	NTC_FAR85384	NTC	90
54387346	NTC_FAR85384	NTC	21
54387347	NTC_FAR85384	NTC	316
54387348	NTC_FAR85384	NTC	195
54387349	NTC_FAR85384	NTC	87
54387350	NTC_FAR85384	NTC	78
54387351	NTC_FAR85384	NTC	302
54387352	NTC_FAR85384	NTC	222
54387353	NTC_FAR85384	NTC	217
54387354	NTC_FAR85384	NTC	65
54387355	NTC_FAR85384	NTC	279
54387356	NTC_FAR85384	NTC	90
54387357	NTC_FAR85384	NTC	201
54387358	NTC_FAR85384	NTC	160
54387359	NTC_FAR85384	NTC	208
54387360	NTC_FAR85384	NTC	67
54387361	NTC_FAR85384	NTC	9
54387362	NTC_FAR85384	NTC	208
54387363	NTC_FAR85384	NTC	149
54387364	NTC_FAR85384	NTC	90
54387365	NTC_FAR85384	NTC	21
54387366	NTC_FAR85384	NTC	107
54387367	NTC_FAR85384	NTC	202
54387368	NTC_FAR85384	NTC	118
54387369	NTC_FAR85384	NTC	159
54387370	NTC_FAR85384	NTC	84
54387371	NTC_FAR85384	NTC	119
54387372	NTC_FAR85384	NTC	194
54387373	NTC_FAR85384	NTC	56
54387374	NTC_FAR85384	NTC	53
54387375	NTC_FAR85384	NTC	127
54387376	NTC_FAR85384	NTC	150
54387377	NTC_FAR85384	NTC	75
54387378	NTC_FAR85384	NTC	152
54387379	NTC_FAR85384	NTC	78
54387380	NTC_FAR85384	NTC	124
54387381	NTC_FAR85384	NTC	20
54387382	NTC_FAR85384	NTC	107
54387383	NTC_FAR85384	NTC	179
54387384	NTC_FAR85384	NTC	61
54387385	NTC_FAR85384	NTC	65
54387386	NTC_FAR85384	NTC	235
54387387	NTC_FAR85384	NTC	134
54387388	NTC_FAR85384	NTC	63
54387389	NTC_FAR85384	NTC	59
54387390	NTC_FAR85384	NTC	95
54387391	NTC_FAR85384	NTC	152
54387392	NTC_FAR85384	NTC	112
54387393	NTC_FAR85384	NTC	63
54387394	NTC_FAR85384	NTC	26
54387395	NTC_FAR85384	NTC	154
54387396	NTC_FAR85384	NTC	61
54387397	NTC_FAR85384	NTC	171
54387398	NTC_FAR85384	NTC	136
54387399	NTC_FAR85384	NTC	93
54387400	NTC_FAR85384	NTC	113
54387401	NTC_FAR85384	NTC	133
54387402	NTC_FAR85384	NTC	111
54387403	NTC_FAR85384	NTC	42
54387404	NTC_FAR85384	NTC	40
54387405	NTC_FAR85384	NTC	201
54387406	NTC_FAR85384	NTC	78
54387407	NTC_FAR85384	NTC	31
54387408	NTC_FAR85384	NTC	40
54387409	NTC_FAR85384	NTC	40
54387410	NTC_FAR85384	NTC	257
54387411	NTC_FAR85384	NTC	114
54387412	NTC_FAR85384	NTC	142
54387413	NTC_FAR85384	NTC	54
54387414	NTC_FAR85384	NTC	127
54387415	NTC_FAR85384	NTC	257
54387416	NTC_FAR85384	NTC	114
54387417	NTC_FAR85384	NTC	142
54387418	NTC_FAR85384	NTC	54
54387419	NTC_FAR85384	NTC	127
54387420	NTC_FAR85384	NTC	75
54387421	NTC_FAR85384	NTC	58
54387422	NTC_FAR85384	NTC	58
54387423	NTC_FAR85384	NTC	75
54387424	NTC_FAR85384	NTC	36
54387425	NTC_FAR85384	NTC	39
54387426	NTC_FAR85384	NTC	274
54387427	NTC_FAR85384	NTC	158
54387428	NTC_FAR85384	NTC	189
54387429	NTC_FAR85384	NTC	171
54387430	NTC_FAR85384	NTC	178
54387431	NTC_FAR85384	NTC	263
54387432	NTC_FAR85384	NTC	139
54387433	NTC_FAR85384	NTC	51
54387434	NTC_FAR85384	NTC	97
54387435	NTC_FAR85384	NTC	120
54387436	NTC_FAR85384	NTC	163
54387437	NTC_FAR85384	NTC	187
54387438	NTC_FAR85384	NTC	249
54387439	NTC_FAR85384	NTC	120
54387440	NTC_FAR85384	NTC	135
54387441	NTC_FAR85384	NTC	140
54387442	NTC_FAR85384	NTC	93
54387443	NTC_FAR85384	NTC	172
54387444	NTC_FAR85384	NTC	212
54387445	NTC_FAR85384	NTC	189
54387446	NTC_FAR85384	NTC	17
54387447	NTC_FAR85384	NTC	135
54387448	NTC_FAR85384	NTC	140
54387449	NTC_FAR85384	NTC	93
54387450	NTC_FAR85384	NTC	172
54387451	NTC_FAR85384	NTC	212
54387452	NTC_FAR85384	NTC	189
54387453	NTC_FAR85384	NTC	17
54387454	NTC_FAR85384	NTC	135
54387455	NTC_FAR85384	NTC	140
54387456	NTC_FAR85384	NTC	93
54387457	NTC_FAR85384	NTC	172
54387458	NTC_FAR85384	NTC	212
54387459	NTC_FAR85384	NTC	189
54387460	NTC_FAR85384	NTC	17
54387461	NTC_FAR85384	NTC	135
54387462	NTC_FAR85384	NTC	140
54387463	NTC_FAR85384	NTC	93
54387464	NTC_FAR85384	NTC	172
54387465	NTC_FAR85384	NTC	212
54387466	NTC_FAR85384	NTC	189
54387467	NTC_FAR85384	NTC	17
54387468	NTC_FAR85384	NTC	135
54387469	NTC_FAR85384	NTC	140
54387470	NTC_FAR85384	NTC	93
54387471	NTC_FAR85384	NTC	172
54387472	NTC_FAR85384	NTC	212
54387473	NTC_FAR85384	NTC	189
54387474	NTC_FAR85384	NTC	17
54387475	NTC_FAR85384	NTC	142
54387476	NTC_FAR85384	NTC	153
54387477	NTC_FAR85384	NTC	111
54387478	NTC_FAR85384	NTC	212
54387479	NTC_FAR85384	NTC	189
54387480	NTC_FAR85384	NTC	17
54387481	NTC_FAR85384	NTC	29
54387482	NTC_FAR85384	NTC	152
54387483	NTC_FAR85384	NTC	223
54387484	NTC_FAR85384	NTC	73
54387485	NTC_FAR85384	NTC	57
54387486	NTC_FAR85384	NTC	213
54387487	NTC_FAR85384	NTC	102
54387488	NTC_FAR85384	NTC	36
54387489	NTC_FAR85384	NTC	30
54387490	NTC_FAR85384	NTC	137
54387491	NTC_FAR85384	NTC	81
54387492	NTC_FAR85384	NTC	105
54387493	NTC_FAR85384	NTC	180
54387494	NTC_FAR85384	NTC	54
54387495	NTC_FAR85384	NTC	84
54387496	NTC_FAR85384	NTC	85
54387497	NTC_FAR85384	NTC	109
54387498	NTC_FAR85384	NTC	181
54387499	NTC_FAR85384	NTC	240
54387500	NTC_FAR85384	NTC	93
54387501	NTC_FAR85384	NTC	156
54387502	NTC_FAR85384	NTC	107
54387503	NTC_FAR85384	NTC	24
54387504	NTC_FAR85384	NTC	49
54387505	NTC_FAR85384	NTC	24
54387506	NTC_FAR85384	NTC	163
54387507	NTC_FAR85384	NTC	38
54387508	NTC_FAR85384	NTC	79
54387509	NTC_FAR85384	NTC	122
54387510	NTC_FAR85384	NTC	54
54387511	NTC_FAR85384	NTC	30
54387512	NTC_FAR85384	NTC	83
54387513	NTC_FAR85384	NTC	70
54387514	NTC_FAR85384	NTC	29
54387515	NTC_FAR85384	NTC	114
54387516	NTC_FAR85384	NTC	50
54387517	NTC_FAR85384	NTC	32
54387518	NTC_FAR85384	NTC	13
54387519	NTC_FAR85384	NTC	75
54387520	NTC_FAR85384	NTC	91
54387521	NTC_FAR85384	NTC	73
54387522	NTC_FAR85384	NTC	122
54387523	NTC_FAR85384	NTC	38
54387524	NTC_FAR85384	NTC	123
54387525	NTC_FAR85384	NTC	42
54387526	NTC_FAR85384	NTC	64
54387527	NTC_FAR85384	NTC	31
54387528	NTC_FAR85384	NTC	104
54387529	NTC_FAR85384	NTC	50
54387530	NTC_FAR85384	NTC	217
54387531	NTC_FAR85384	NTC	67
54387532	NTC_FAR85384	NTC	61
54387533	NTC_FAR85384	NTC	112
54387534	NTC_FAR85384	NTC	70
54387535	NTC_FAR85384	NTC	93
54387536	NTC_FAR85384	NTC	98
54387537	NTC_FAR85384	NTC	26
54387538	NTC_FAR85384	NTC	100
54387539	NTC_FAR85384	NTC	144
54387540	NTC_FAR85384	NTC	112
54387541	NTC_FAR85384	NTC	123
54387542	NTC_FAR85384	NTC	76
54387543	NTC_FAR85384	NTC	127
54387544	NTC_FAR85384	NTC	98
54387545	NTC_FAR85384	NTC	116
54387546	NTC_FAR85384	NTC	85
54387547	NTC_FAR85384	NTC	87
54387548	NTC_FAR85384	NTC	104
54387549	NTC_FAR85384	NTC	50
54387550	NTC_FAR85384	NTC	217
54387551	NTC_FAR85384	NTC	67
54387552	NTC_FAR85384	NTC	61
54387553	NTC_FAR85384	NTC	112
54387554	NTC_FAR85384	NTC	70
54387555	NTC_FAR85384	NTC	93
54387556	NTC_FAR85384	NTC	98
54387557	NTC_FAR85384	NTC	26
54387558	NTC_FAR85384	NTC	100
54387559	NTC_FAR85384	NTC	144
54387560	NTC_FAR85384	NTC	112
54387561	NTC_FAR85384	NTC	123
54387562	NTC_FAR85384	NTC	76
54387563	NTC_FAR85384	NTC	127
54387564	NTC_FAR85384	NTC	98
54387565	NTC_FAR85384	NTC	116
54387566	NTC_FAR85384	NTC	85
54387567	NTC_FAR85384	NTC	87
54387568	NTC_FAR85384	NTC	143
54387569	NTC_FAR85384	NTC	79
54387570	NTC_FAR85384	NTC	136
54387571	NTC_FAR85384	NTC	48
54387572	NTC_FAR85384	NTC	174
54387573	NTC_FAR85384	NTC	71
54387574	NTC_FAR85384	NTC	24
54387575	NTC_FAR85384	NTC	92
54387576	NTC_FAR85384	NTC	145
54387577	NTC_FAR85384	NTC	79
54387578	NTC_FAR85384	NTC	159
54387579	NTC_FAR85384	NTC	63
54387580	NTC_FAR85384	NTC	149
54387581	NTC_FAR85384	NTC	94
54387582	NTC_FAR85384	NTC	96
54387583	NTC_FAR85384	NTC	25
54387584	NTC_FAR85384	NTC	177
54387585	NTC_FAR85384	NTC	112
54387586	NTC_FAR85384	NTC	55
54387587	NTC_FAR85384	NTC	79
54387588	NTC_FAR85384	NTC	256
54387589	NTC_FAR85384	NTC	126
54387590	NTC_FAR85384	NTC	103
54387591	NTC_FAR85384	NTC	119
54387592	NTC_FAR85384	NTC	48
54387593	NTC_FAR85384	NTC	174
54387594	NTC_FAR85384	NTC	71
54387595	NTC_FAR85384	NTC	92
54387596	NTC_FAR85384	NTC	145
54387597	NTC_FAR85384	NTC	79
54387598	NTC_FAR85384	NTC	159
54387599	NTC_FAR85384	NTC	63
54387600	NTC_FAR85384	NTC	149
54387601	NTC_FAR85384	NTC	94
54387602	NTC_FAR85384	NTC	96
54387603	NTC_FAR85384	NTC	25
54387604	NTC_FAR85384	NTC	177
54387605	NTC_FAR85384	NTC	112
54387606	NTC_FAR85384	NTC	55
54387607	NTC_FAR85384	NTC	79
54387608	NTC_FAR85384	NTC	256
54387609	NTC_FAR85384	NTC	71
54387610	NTC_FAR85384	NTC	126
54387611	NTC_FAR85384	NTC	103
54387612	NTC_FAR85384	NTC	119
54387613	NTC_FAR85384	NTC	136
54387614	NTC_FAR85384	NTC	48
54387615	NTC_FAR85384	NTC	174
54387616	NTC_FAR85384	NTC	71
54387617	NTC_FAR85384	NTC	92
54387618	NTC_FAR85384	NTC	145
54387619	NTC_FAR85384	NTC	159
54387620	NTC_FAR85384	NTC	94
54387621	NTC_FAR85384	NTC	96
54387622	NTC_FAR85384	NTC	143
54387623	NTC_FAR85384	NTC	25
54387624	NTC_FAR85384	NTC	177
54387625	NTC_FAR85384	NTC	112
54387626	NTC_FAR85384	NTC	55
54387627	NTC_FAR85384	NTC	79
54387628	NTC_FAR85384	NTC	256
54387629	NTC_FAR85384	NTC	71
54387630	NTC_FAR85384	NTC	126
54387631	NTC_FAR85384	NTC	103
54387632	NTC_FAR85384	NTC	119
54387633	NTC_FAR85384	NTC	136
54387634	NTC_FAR85384	NTC	48
54387635	NTC_FAR85384	NTC	174
54387636	NTC_FAR85384	NTC	90
54387637	NTC_FAR85384	NTC	71
54387638	NTC_FAR85384	NTC	24
54387639	NTC_FAR85384	NTC	145
54387640	NTC_FAR85384	NTC	110
54387641	NTC_FAR85384	NTC	79
54387642	NTC_FAR85384	NTC	159
54387643	NTC_FAR85384	NTC	63
54387644	NTC_FAR85384	NTC	94
54387645	NTC_FAR85384	NTC	119
54387646	NTC_FAR85384	NTC	174
54387647	NTC_FAR85384	NTC	90
54387648	NTC_FAR85384	NTC	24
54387649	NTC_FAR85384	NTC	92
54387650	NTC_FAR85384	NTC	110
54387651	NTC_FAR85384	NTC	79
54387652	NTC_FAR85384	NTC	159
54387653	NTC_FAR85384	NTC	63
54387654	NTC_FAR85384	NTC	149
54387655	NTC_FAR85384	NTC	96
54387656	NTC_FAR85384	NTC	143
54387657	NTC_FAR85384	NTC	25
54387658	NTC_FAR85384	NTC	177
54387659	NTC_FAR85384	NTC	112
54387660	NTC_FAR85384	NTC	140
54387661	NTC_FAR85384	NTC	55
54387662	NTC_FAR85384	NTC	79
54387663	NTC_FAR85384	NTC	96
54387664	NTC_FAR85384	NTC	256
54387665	NTC_FAR85384	NTC	71
54387666	NTC_FAR85384	NTC	119
54387667	NTC_FAR85384	NTC	136
54387668	NTC_FAR85384	NTC	48
54387669	NTC_FAR85384	NTC	174
54387670	NTC_FAR85384	NTC	71
54387671	NTC_FAR85384	NTC	145
54387672	NTC_FAR85384	NTC	110
54387673	NTC_FAR85384	NTC	159
54387674	NTC_FAR85384	NTC	63
54387675	NTC_FAR85384	NTC	149
54387676	NTC_FAR85384	NTC	96
54387677	NTC_FAR85384	NTC	143
54387678	NTC_FAR85384	NTC	25
54387679	NTC_FAR85384	NTC	177
54387680	NTC_FAR85384	NTC	112
54387681	NTC_FAR85384	NTC	55
54387682	NTC_FAR85384	NTC	79
54387683	NTC_FAR85384	NTC	256
54387684	NTC_FAR85384	NTC	71
54387685	NTC_FAR85384	NTC	126
54387686	NTC_FAR85384	NTC	103
54387687	NTC_FAR85384	NTC	119
54387688	NTC_FAR85384	NTC	48
54387689	NTC_FAR85384	NTC	90
54387690	NTC_FAR85384	NTC	24
54387691	NTC_FAR85384	NTC	92
54387692	NTC_FAR85384	NTC	79
54387693	NTC_FAR85384	NTC	94
54387694	NTC_FAR85384	NTC	71
54387695	NTC_FAR85384	NTC	24
54387696	NTC_FAR85384	NTC	92
54387697	NTC_FAR85384	NTC	145
54387698	NTC_FAR85384	NTC	110
54387699	NTC_FAR85384	NTC	63
54387700	NTC_FAR85384	NTC	149
54387701	NTC_FAR85384	NTC	94
54387702	NTC_FAR85384	NTC	90
54387703	NTC_FAR85384	NTC	24
54387704	NTC_FAR85384	NTC	110
54387705	NTC_FAR85384	NTC	79
54387706	NTC_FAR85384	NTC	256
54387707	NTC_FAR85384	NTC	71
54387708	NTC_FAR85384	NTC	126
54387709	NTC_FAR85384	NTC	136
54387710	NTC_FAR85384	NTC	90
54387711	NTC_FAR85384	NTC	110
54387712	NTC_FAR85384	NTC	149
54387713	NTC_FAR85384	NTC	96
54387714	NTC_FAR85384	NTC	25
54387715	NTC_FAR85384	NTC	177
54387716	NTC_FAR85384	NTC	112
54387717	NTC_FAR85384	NTC	55
54387718	NTC_FAR85384	NTC	71
54387719	NTC_FAR85384	NTC	126
54387720	NTC_FAR85384	NTC	103
54387721	NTC_FAR85384	NTC	136
54387722	NTC_FAR85384	NTC	90
54387723	NTC_FAR85384	NTC	103
54387724	NTC_FAR85384	NTC	143
54387725	NTC_FAR85384	NTC	143
54387726	NTC_FAR85384	NTC	140
54387727	NTC_FAR85384	NTC	96
54387728	NTC_FAR85384	NTC	97
54387729	NTC_FAR85384	NTC	97
54387730	NTC_FAR85384	NTC	163
54387731	NTC_FAR85384	NTC	163
54387732	NTC_FAR85384	NTC	163
54387733	NTC_FAR85384	NTC	163
54387734	NTC_FAR85384	NTC	163
54387735	NTC_FAR85384	NTC	163
54387736	NTC_FAR85384	NTC	113
54387737	NTC_FAR85384	NTC	62
54387738	NTC_FAR85384	NTC	183
54387739	NTC_FAR85384	NTC	183
54387740	NTC_FAR85384	NTC	303
54387741	NTC_FAR85384	NTC	246
54387742	NTC_FAR85384	NTC	270
54387743	NTC_FAR85384	NTC	248
54387744	NTC_FAR85384	NTC	255
54387745	NTC_FAR85384	NTC	346
54387746	NTC_FAR85384	NTC	176
54387747	NTC_FAR85384	NTC	88
54387748	NTC_FAR85384	NTC	305
54387749	NTC_FAR85384	NTC	291
54387750	NTC_FAR85384	NTC	57
54387751	NTC_FAR85384	NTC	303
54387752	NTC_FAR85384	NTC	246
54387753	NTC_FAR85384	NTC	270
54387754	NTC_FAR85384	NTC	248
54387755	NTC_FAR85384	NTC	255
54387756	NTC_FAR85384	NTC	346
54387757	NTC_FAR85384	NTC	176
54387758	NTC_FAR85384	NTC	88
54387759	NTC_FAR85384	NTC	305
54387760	NTC_FAR85384	NTC	291
54387761	NTC_FAR85384	NTC	57
54387762	NTC_FAR85384	NTC	43
54387763	NTC_FAR85384	NTC	303
54387764	NTC_FAR85384	NTC	246
54387765	NTC_FAR85384	NTC	270
54387766	NTC_FAR85384	NTC	248
54387767	NTC_FAR85384	NTC	255
54387768	NTC_FAR85384	NTC	346
54387769	NTC_FAR85384	NTC	176
54387770	NTC_FAR85384	NTC	88
54387771	NTC_FAR85384	NTC	305
54387772	NTC_FAR85384	NTC	291
54387773	NTC_FAR85384	NTC	57
54387774	NTC_FAR85384	NTC	303
54387775	NTC_FAR85384	NTC	246
54387776	NTC_FAR85384	NTC	270
54387777	NTC_FAR85384	NTC	248
54387778	NTC_FAR85384	NTC	255
54387779	NTC_FAR85384	NTC	346
54387780	NTC_FAR85384	NTC	176
54387781	NTC_FAR85384	NTC	88
54387782	NTC_FAR85384	NTC	305
54387783	NTC_FAR85384	NTC	291
54387784	NTC_FAR85384	NTC	57
54387785	NTC_FAR85384	NTC	142
54387786	NTC_FAR85384	NTC	135
54387787	NTC_FAR85384	NTC	116
54387788	NTC_FAR85384	NTC	80
54387789	NTC_FAR85384	NTC	86
54387790	NTC_FAR85384	NTC	155
54387791	NTC_FAR85384	NTC	89
54387792	NTC_FAR85384	NTC	331
54387793	NTC_FAR85384	NTC	120
54387794	NTC_FAR85384	NTC	188
54387795	NTC_FAR85384	NTC	121
54387796	NTC_FAR85384	NTC	58
54387797	NTC_FAR85384	NTC	105
54387798	NTC_FAR85384	NTC	189
54387799	NTC_FAR85384	NTC	147
54387800	NTC_FAR85384	NTC	225
54387801	NTC_FAR85384	NTC	46
54387802	NTC_FAR85384	NTC	181
54387803	NTC_FAR85384	NTC	155
54387804	NTC_FAR85384	NTC	207
54387805	NTC_FAR85384	NTC	107
54387806	NTC_FAR85384	NTC	86
54387807	NTC_FAR85384	NTC	104
54387808	NTC_FAR85384	NTC	253
54387809	NTC_FAR85384	NTC	144
54387810	NTC_FAR85384	NTC	118
54387811	NTC_FAR85384	NTC	59
54387812	NTC_FAR85384	NTC	139
54387813	NTC_FAR85384	NTC	22
54387814	NTC_FAR85384	NTC	64
54387815	NTC_FAR85384	NTC	124
54387816	NTC_FAR85384	NTC	159
54387817	NTC_FAR85384	NTC	139
54387818	NTC_FAR85384	NTC	276
54387819	NTC_FAR85384	NTC	142
54387820	NTC_FAR85384	NTC	135
54387821	NTC_FAR85384	NTC	116
54387822	NTC_FAR85384	NTC	80
54387823	NTC_FAR85384	NTC	86
54387824	NTC_FAR85384	NTC	155
54387825	NTC_FAR85384	NTC	89
54387826	NTC_FAR85384	NTC	331
54387827	NTC_FAR85384	NTC	120
54387828	NTC_FAR85384	NTC	188
54387829	NTC_FAR85384	NTC	121
54387830	NTC_FAR85384	NTC	58
54387831	NTC_FAR85384	NTC	105
54387832	NTC_FAR85384	NTC	189
54387833	NTC_FAR85384	NTC	147
54387834	NTC_FAR85384	NTC	225
54387835	NTC_FAR85384	NTC	46
54387836	NTC_FAR85384	NTC	181
54387837	NTC_FAR85384	NTC	155
54387838	NTC_FAR85384	NTC	207
54387839	NTC_FAR85384	NTC	107
54387840	NTC_FAR85384	NTC	86
54387841	NTC_FAR85384	NTC	104
54387842	NTC_FAR85384	NTC	253
54387843	NTC_FAR85384	NTC	144
54387844	NTC_FAR85384	NTC	118
54387845	NTC_FAR85384	NTC	59
54387846	NTC_FAR85384	NTC	139
54387847	NTC_FAR85384	NTC	22
54387848	NTC_FAR85384	NTC	64
54387849	NTC_FAR85384	NTC	124
54387850	NTC_FAR85384	NTC	159
54387851	NTC_FAR85384	NTC	139
54387852	NTC_FAR85384	NTC	276
54387853	NTC_FAR85384	NTC	102
54387854	NTC_FAR85384	NTC	26
54387855	NTC_FAR85384	NTC	77
54387856	NTC_FAR85384	NTC	41
54387857	NTC_FAR85384	NTC	100
54387858	NTC_FAR85384	NTC	80
54387859	NTC_FAR85384	NTC	90
54387860	NTC_FAR85384	NTC	34
54387861	NTC_FAR85384	NTC	67
54387862	NTC_FAR85384	NTC	110
54387863	NTC_FAR85384	NTC	65
54387864	NTC_FAR85384	NTC	141
54387865	NTC_FAR85384	NTC	81
54387866	NTC_FAR85384	NTC	50
54387867	NTC_FAR85384	NTC	88
54387868	NTC_FAR85384	NTC	79
54387869	NTC_FAR85384	NTC	86
54387870	NTC_FAR85384	NTC	104
54387871	NTC_FAR85384	NTC	47
54387872	NTC_FAR85384	NTC	91
54387873	NTC_FAR85384	NTC	27
54387874	NTC_FAR85384	NTC	66
54387875	NTC_FAR85384	NTC	130
54387876	NTC_FAR85384	NTC	17
54387877	NTC_FAR85384	NTC	162
54387878	NTC_FAR85384	NTC	64
54387879	NTC_FAR85384	NTC	154
54387880	NTC_FAR85384	NTC	73
54387881	NTC_FAR85384	NTC	56
54387882	NTC_FAR85384	NTC	43
54387883	NTC_FAR85384	NTC	61
54387884	NTC_FAR85384	NTC	88
54387885	NTC_FAR85384	NTC	26
54387886	NTC_FAR85384	NTC	46
54387887	NTC_FAR85384	NTC	40
54387888	NTC_FAR85384	NTC	87
54387889	NTC_FAR85384	NTC	55
54387890	NTC_FAR85384	NTC	82
54387891	NTC_FAR85384	NTC	45
54387892	NTC_FAR85384	NTC	102
54387893	NTC_FAR85384	NTC	111
54387894	NTC_FAR85384	NTC	51
54387895	NTC_FAR85384	NTC	80
54387896	NTC_FAR85384	NTC	84
54387897	NTC_FAR85384	NTC	35
54387898	NTC_FAR85384	NTC	27
54387899	NTC_FAR85384	NTC	37
54387900	NTC_FAR85384	NTC	126
54387901	NTC_FAR85384	NTC	40
54387902	NTC_FAR85384	NTC	66
54387903	NTC_FAR85384	NTC	101
54387904	NTC_FAR85384	NTC	143
54387905	NTC_FAR85384	NTC	66
54387906	NTC_FAR85384	NTC	119
54387907	NTC_FAR85384	NTC	22
54387908	NTC_FAR85384	NTC	104
54387909	NTC_FAR85384	NTC	144
54387910	NTC_FAR85384	NTC	48
54387911	NTC_FAR85384	NTC	64
54387912	NTC_FAR85384	NTC	120
54387913	NTC_FAR85384	NTC	205
54387914	NTC_FAR85384	NTC	98
54387915	NTC_FAR85384	NTC	143
54387916	NTC_FAR85384	NTC	66
54387917	NTC_FAR85384	NTC	119
54387918	NTC_FAR85384	NTC	22
54387919	NTC_FAR85384	NTC	104
54387920	NTC_FAR85384	NTC	144
54387921	NTC_FAR85384	NTC	48
54387922	NTC_FAR85384	NTC	153
54387923	NTC_FAR85384	NTC	312
54387924	NTC_FAR85384	NTC	153
54387925	NTC_FAR85384	NTC	312
54387926	NTC_FAR85384	NTC	153
54387927	NTC_FAR85384	NTC	312
54387928	NTC_FAR85384	NTC	153
54387929	NTC_FAR85384	NTC	312
54387930	NTC_FAR85384	NTC	177
54387931	NTC_FAR85384	NTC	157
54387932	NTC_FAR85384	NTC	203
54387933	NTC_FAR85384	NTC	67
54387934	NTC_FAR85384	NTC	181
54387935	NTC_FAR85384	NTC	78
54387936	NTC_FAR85384	NTC	149
54387937	NTC_FAR85384	NTC	90
54387938	NTC_FAR85384	NTC	61
54387939	NTC_FAR85384	NTC	243
54387940	NTC_FAR85384	NTC	200
54387941	NTC_FAR85384	NTC	118
54387942	NTC_FAR85384	NTC	80
54387943	NTC_FAR85384	NTC	121
54387944	NTC_FAR85384	NTC	66
54387945	NTC_FAR85384	NTC	149
54387946	NTC_FAR85384	NTC	46
54387947	NTC_FAR85384	NTC	181
54387948	NTC_FAR85384	NTC	78
54387949	NTC_FAR85384	NTC	149
54387950	NTC_FAR85384	NTC	90
54387951	NTC_FAR85384	NTC	61
54387952	NTC_FAR85384	NTC	243
54387953	NTC_FAR85384	NTC	200
54387954	NTC_FAR85384	NTC	118
54387955	NTC_FAR85384	NTC	80
54387956	NTC_FAR85384	NTC	121
54387957	NTC_FAR85384	NTC	66
54387958	NTC_FAR85384	NTC	149
54387959	NTC_FAR85384	NTC	46
54387960	NTC_FAR85384	NTC	181
54387961	NTC_FAR85384	NTC	78
54387962	NTC_FAR85384	NTC	149
54387963	NTC_FAR85384	NTC	90
54387964	NTC_FAR85384	NTC	61
54387965	NTC_FAR85384	NTC	243
54387966	NTC_FAR85384	NTC	200
54387967	NTC_FAR85384	NTC	118
54387968	NTC_FAR85384	NTC	80
54387969	NTC_FAR85384	NTC	121
54387970	NTC_FAR85384	NTC	66
54387971	NTC_FAR85384	NTC	149
54387972	NTC_FAR85384	NTC	46
54387973	NTC_FAR85384	NTC	181
54387974	NTC_FAR85384	NTC	78
54387975	NTC_FAR85384	NTC	149
54387976	NTC_FAR85384	NTC	90
54387977	NTC_FAR85384	NTC	61
54387978	NTC_FAR85384	NTC	243
54387979	NTC_FAR85384	NTC	200
54387980	NTC_FAR85384	NTC	118
54387981	NTC_FAR85384	NTC	80
54387982	NTC_FAR85384	NTC	121
54387983	NTC_FAR85384	NTC	66
54387984	NTC_FAR85384	NTC	149
54387985	NTC_FAR85384	NTC	46
54387986	NTC_FAR85384	NTC	181
54387987	NTC_FAR85384	NTC	78
54387988	NTC_FAR85384	NTC	149
54387989	NTC_FAR85384	NTC	90
54387990	NTC_FAR85384	NTC	61
54387991	NTC_FAR85384	NTC	243
54387992	NTC_FAR85384	NTC	200
54387993	NTC_FAR85384	NTC	118
54387994	NTC_FAR85384	NTC	80
54387995	NTC_FAR85384	NTC	121
54387996	NTC_FAR85384	NTC	66
54387997	NTC_FAR85384	NTC	149
54387998	NTC_FAR85384	NTC	46
54387999	NTC_FAR85384	NTC	181
54388000	NTC_FAR85384	NTC	78
54388001	NTC_FAR85384	NTC	149
54388002	NTC_FAR85384	NTC	90
54388003	NTC_FAR85384	NTC	61
54388004	NTC_FAR85384	NTC	243
54388005	NTC_FAR85384	NTC	200
54388006	NTC_FAR85384	NTC	118
54388007	NTC_FAR85384	NTC	80
54388008	NTC_FAR85384	NTC	121
54388009	NTC_FAR85384	NTC	66
54388010	NTC_FAR85384	NTC	149
54388011	NTC_FAR85384	NTC	46
54388012	NTC_FAR85384	NTC	41
54388013	NTC_FAR85384	NTC	159
54388014	NTC_FAR85384	NTC	45
54388015	NTC_FAR85384	NTC	73
54388016	NTC_FAR85384	NTC	213
54388017	NTC_FAR85384	NTC	67
54388018	NTC_FAR85384	NTC	92
54388019	NTC_FAR85384	NTC	130
54388020	NTC_FAR85384	NTC	109
54388021	NTC_FAR85384	NTC	81
54388022	NTC_FAR85384	NTC	57
54388023	NTC_FAR85384	NTC	57
54388024	NTC_FAR85384	NTC	13
54388025	NTC_FAR85384	NTC	97
54388026	NTC_FAR85384	NTC	43
54388027	NTC_FAR85384	NTC	111
54388028	NTC_FAR85384	NTC	73
54388029	NTC_FAR85384	NTC	69
54388030	NTC_FAR85384	NTC	70
54388031	NTC_FAR85384	NTC	145
54388032	NTC_FAR85384	NTC	81
54388033	NTC_FAR85384	NTC	166
54388034	NTC_FAR85384	NTC	74
54388035	NTC_FAR85384	NTC	150
54388036	NTC_FAR85384	NTC	204
54388037	NTC_FAR85384	NTC	85
54388038	NTC_FAR85384	NTC	90
54388039	NTC_FAR85384	NTC	164
54388040	NTC_FAR85384	NTC	46
54388041	NTC_FAR85384	NTC	244
54388042	NTC_FAR85384	NTC	83
54388043	NTC_FAR85384	NTC	58
54388044	NTC_FAR85384	NTC	129
54388045	NTC_FAR85384	NTC	114
54388046	NTC_FAR85384	NTC	75
54388047	NTC_FAR85384	NTC	37
54388048	NTC_FAR85384	NTC	122
54388049	NTC_FAR85384	NTC	76
54388050	NTC_FAR85384	NTC	52
54388051	NTC_FAR85384	NTC	196
54388052	NTC_FAR85384	NTC	92
54388053	NTC_FAR85384	NTC	91
54388054	NTC_FAR85384	NTC	79
54388055	NTC_FAR85384	NTC	135
54388056	NTC_FAR85384	NTC	188
54388057	NTC_FAR85384	NTC	93
54388058	NTC_FAR85384	NTC	29
54388059	NTC_FAR85384	NTC	107
54388060	NTC_FAR85384	NTC	99
54388061	NTC_FAR85384	NTC	20
54388062	NTC_FAR85384	NTC	61
54388063	NTC_FAR85384	NTC	41
54388064	NTC_FAR85384	NTC	132
54388065	NTC_FAR85384	NTC	83
54388066	NTC_FAR85384	NTC	80
54388067	NTC_FAR85384	NTC	49
54388068	NTC_FAR85384	NTC	87
54388069	NTC_FAR85384	NTC	41
54388070	NTC_FAR85384	NTC	53
54388071	NTC_FAR85384	NTC	71
54388072	NTC_FAR85384	NTC	261
54388073	NTC_FAR85384	NTC	60
54388074	NTC_FAR85384	NTC	164
54388075	NTC_FAR85384	NTC	82
54388076	NTC_FAR85384	NTC	149
54388077	NTC_FAR85384	NTC	64
54388078	NTC_FAR85384	NTC	57
54388079	NTC_FAR85384	NTC	104
54388080	NTC_FAR85384	NTC	86
54388081	NTC_FAR85384	NTC	98
54388082	NTC_FAR85384	NTC	8
54388083	NTC_FAR85384	NTC	51
54388084	NTC_FAR85384	NTC	110
54388085	NTC_FAR85384	NTC	91
54388086	NTC_FAR85384	NTC	20
54388087	NTC_FAR85384	NTC	48
54388088	NTC_FAR85384	NTC	158
54388089	NTC_FAR85384	NTC	151
54388090	NTC_FAR85384	NTC	104
54388091	NTC_FAR85384	NTC	167
54388092	NTC_FAR85384	NTC	54
54388093	NTC_FAR85384	NTC	181
54388094	NTC_FAR85384	NTC	89
54388095	NTC_FAR85384	NTC	66
54388096	NTC_FAR85384	NTC	51
54388097	NTC_FAR85384	NTC	200
54388098	NTC_FAR85384	NTC	190
54388099	NTC_FAR85384	NTC	120
54388100	NTC_FAR85384	NTC	136
54388101	NTC_FAR85384	NTC	47
54388102	NTC_FAR85384	NTC	139
54388103	NTC_FAR85384	NTC	188
54388104	NTC_FAR85384	NTC	121
54388105	NTC_FAR85384	NTC	90
54388106	NTC_FAR85384	NTC	188
54388107	NTC_FAR85384	NTC	39
54388108	NTC_FAR85384	NTC	82
54388109	NTC_FAR85384	NTC	140
54388110	NTC_FAR85384	NTC	55
54388111	NTC_FAR85384	NTC	17
54388112	NTC_FAR85384	NTC	81
54388113	NTC_FAR85384	NTC	141
54388114	NTC_FAR85384	NTC	10
54388115	NTC_FAR85384	NTC	94
54388116	NTC_FAR85384	NTC	110
54388117	NTC_FAR85384	NTC	76
54388118	NTC_FAR85384	NTC	31
54388119	NTC_FAR85384	NTC	53
54388120	NTC_FAR85384	NTC	39
54388121	NTC_FAR85384	NTC	101
54388122	NTC_FAR85384	NTC	58
54388123	NTC_FAR85384	NTC	125
54388124	NTC_FAR85384	NTC	150
54388125	NTC_FAR85384	NTC	133
54388126	NTC_FAR85384	NTC	116
54388127	NTC_FAR85384	NTC	112
54388128	NTC_FAR85384	NTC	113
54388129	NTC_FAR85384	NTC	43
54388130	NTC_FAR85384	NTC	132
54388131	NTC_FAR85384	NTC	140
54388132	NTC_FAR85384	NTC	57
54388133	NTC_FAR85384	NTC	38
54388134	NTC_FAR85384	NTC	157
54388135	NTC_FAR85384	NTC	120
54388136	NTC_FAR85384	NTC	51
54388137	NTC_FAR85384	NTC	61
54388138	NTC_FAR85384	NTC	61
54388139	NTC_FAR85384	NTC	40
54388140	NTC_FAR85384	NTC	22
54388141	NTC_FAR85384	NTC	129
54388142	NTC_FAR85384	NTC	110
54388143	NTC_FAR85384	NTC	119
54388144	NTC_FAR85384	NTC	78
54388145	NTC_FAR85384	NTC	82
54388146	NTC_FAR85384	NTC	69
54388147	NTC_FAR85384	NTC	92
54388148	NTC_FAR85384	NTC	58
54388149	NTC_FAR85384	NTC	68
54388150	NTC_FAR85384	NTC	108
54388151	NTC_FAR85384	NTC	40
54388152	NTC_FAR85384	NTC	52
54388153	NTC_FAR85384	NTC	104
54388154	NTC_FAR85384	NTC	50
54388155	NTC_FAR85384	NTC	48
54388156	NTC_FAR85384	NTC	89
54388157	NTC_FAR85384	NTC	89
54388158	NTC_FAR85384	NTC	58
54388159	NTC_FAR85384	NTC	114
54388160	NTC_FAR85384	NTC	85
54388161	NTC_FAR85384	NTC	112
54388162	NTC_FAR85384	NTC	128
54388163	NTC_FAR85384	NTC	57
54388164	NTC_FAR85384	NTC	171
54388165	NTC_FAR85384	NTC	110
54388166	NTC_FAR85384	NTC	115
54388167	NTC_FAR85384	NTC	146
54388168	NTC_FAR85384	NTC	86
54388169	NTC_FAR85384	NTC	99
54388170	NTC_FAR85384	NTC	51
54388171	NTC_FAR85384	NTC	32
54388172	NTC_FAR85384	NTC	32
54388173	NTC_FAR85384	NTC	12
54388174	NTC_FAR85384	NTC	81
54388175	NTC_FAR85384	NTC	51
54388176	NTC_FAR85384	NTC	120
54388177	NTC_FAR85384	NTC	76
54388178	NTC_FAR85384	NTC	25
54388179	NTC_FAR85384	NTC	147
54388180	NTC_FAR85384	NTC	36
54388181	NTC_FAR85384	NTC	31
54388182	NTC_FAR85384	NTC	93
54388183	NTC_FAR85384	NTC	55
54388184	NTC_FAR85384	NTC	74
54388185	NTC_FAR85384	NTC	138
54388186	NTC_FAR85384	NTC	64
54388187	NTC_FAR85384	NTC	105
54388188	NTC_FAR85384	NTC	136
54388189	NTC_FAR85384	NTC	118
54388190	NTC_FAR85384	NTC	33
54388191	NTC_FAR85384	NTC	110
54388192	NTC_FAR85384	NTC	78
54388193	NTC_FAR85384	NTC	255
54388194	NTC_FAR85384	NTC	91
54388195	NTC_FAR85384	NTC	84
54388196	NTC_FAR85384	NTC	48
54388197	NTC_FAR85384	NTC	111
54388198	NTC_FAR85384	NTC	45
54388199	NTC_FAR85384	NTC	71
54388200	NTC_FAR85384	NTC	33
54388201	NTC_FAR85384	NTC	96
54388202	NTC_FAR85384	NTC	113
54388203	NTC_FAR85384	NTC	61
54388204	NTC_FAR85384	NTC	115
54388205	NTC_FAR85384	NTC	53
54388206	NTC_FAR85384	NTC	132
54388207	NTC_FAR85384	NTC	122
54388208	NTC_FAR85384	NTC	135
54388209	NTC_FAR85384	NTC	131
54388210	NTC_FAR85384	NTC	43
54388211	NTC_FAR85384	NTC	80
54388212	NTC_FAR85384	NTC	97
54388213	NTC_FAR85384	NTC	90
54388214	NTC_FAR85384	NTC	46
54388215	NTC_FAR85384	NTC	125
54388216	NTC_FAR85384	NTC	48
54388217	NTC_FAR85384	NTC	66
54388218	NTC_FAR85384	NTC	16
54388219	NTC_FAR85384	NTC	159
54388220	NTC_FAR85384	NTC	90
54388221	NTC_FAR85384	NTC	15
54388222	NTC_FAR85384	NTC	120
54388223	NTC_FAR85384	NTC	37
54388224	NTC_FAR85384	NTC	47
54388225	NTC_FAR85384	NTC	95
54388226	NTC_FAR85384	NTC	66
54388227	NTC_FAR85384	NTC	113
54388228	NTC_FAR85384	NTC	47
54388229	NTC_FAR85384	NTC	45
54388230	NTC_FAR85384	NTC	17
54388231	NTC_FAR85384	NTC	37
54388232	NTC_FAR85384	NTC	121
54388233	NTC_FAR85384	NTC	98
54388234	NTC_FAR85384	NTC	207
54388235	NTC_FAR85384	NTC	169
54388236	NTC_FAR85384	NTC	218
54388237	NTC_FAR85384	NTC	97
54388238	NTC_FAR85384	NTC	121
54388239	NTC_FAR85384	NTC	114
54388240	NTC_FAR85384	NTC	147
54388241	NTC_FAR85384	NTC	116
54388242	NTC_FAR85384	NTC	41
54388243	NTC_FAR85384	NTC	58
54388244	NTC_FAR85384	NTC	10
54388245	NTC_FAR85384	NTC	151
54388246	NTC_FAR85384	NTC	54
54388247	NTC_FAR85384	NTC	93
54388248	NTC_FAR85384	NTC	154
54388249	NTC_FAR85384	NTC	139
54388250	NTC_FAR85384	NTC	129
54388251	NTC_FAR85384	NTC	84
54388252	NTC_FAR85384	NTC	146
54388253	NTC_FAR85384	NTC	143
54388254	NTC_FAR85384	NTC	50
54388255	NTC_FAR85384	NTC	49
54388256	NTC_FAR85384	NTC	58
54388257	NTC_FAR85384	NTC	34
54388258	NTC_FAR85384	NTC	105
54388259	NTC_FAR85384	NTC	76
54388260	NTC_FAR85384	NTC	59
54388261	NTC_FAR85384	NTC	55
54388262	NTC_FAR85384	NTC	81
54388263	NTC_FAR85384	NTC	197
54388264	NTC_FAR85384	NTC	167
54388265	NTC_FAR85384	NTC	88
54388266	NTC_FAR85384	NTC	32
54388267	NTC_FAR85384	NTC	42
54388268	NTC_FAR85384	NTC	88
54388269	NTC_FAR85384	NTC	121
54388270	NTC_FAR85384	NTC	54
54388271	NTC_FAR85384	NTC	105
54388272	NTC_FAR85384	NTC	65
54388273	NTC_FAR85384	NTC	52
54388274	NTC_FAR85384	NTC	8
54388275	NTC_FAR85384	NTC	45
54388276	NTC_FAR85384	NTC	64
54388277	NTC_FAR85384	NTC	68
54388278	NTC_FAR85384	NTC	67
54388279	NTC_FAR85384	NTC	97
54388280	NTC_FAR85384	NTC	82
54388281	NTC_FAR85384	NTC	36
54388282	NTC_FAR85384	NTC	128
54388283	NTC_FAR85384	NTC	100
54388284	NTC_FAR85384	NTC	101
54388285	NTC_FAR85384	NTC	111
54388286	NTC_FAR85384	NTC	77
54388287	NTC_FAR85384	NTC	77
54388288	NTC_FAR85384	NTC	92
54388289	NTC_FAR85384	NTC	156
54388290	NTC_FAR85384	NTC	63
54388291	NTC_FAR85384	NTC	47
54388292	NTC_FAR85384	NTC	49
54388293	NTC_FAR85384	NTC	76
54388294	NTC_FAR85384	NTC	40
54388295	NTC_FAR85384	NTC	35
54388296	NTC_FAR85384	NTC	31
54388297	NTC_FAR85384	NTC	10
54388298	NTC_FAR85384	NTC	22
54388299	NTC_FAR85384	NTC	35
54388300	NTC_FAR85384	NTC	239
54388301	NTC_FAR85384	NTC	136
54388302	NTC_FAR85384	NTC	125
54388303	NTC_FAR85384	NTC	60
54388304	NTC_FAR85384	NTC	140
54388305	NTC_FAR85384	NTC	119
54388306	NTC_FAR85384	NTC	85
54388307	NTC_FAR85384	NTC	63
54388308	NTC_FAR85384	NTC	45
54388309	NTC_FAR85384	NTC	125
54388310	NTC_FAR85384	NTC	99
54388311	NTC_FAR85384	NTC	135
54388312	NTC_FAR85384	NTC	125
54388313	NTC_FAR85384	NTC	44
54388314	NTC_FAR85384	NTC	56
54388315	NTC_FAR85384	NTC	61
54388316	NTC_FAR85384	NTC	153
54388317	NTC_FAR85384	NTC	61
54388318	NTC_FAR85384	NTC	78
54388319	NTC_FAR85384	NTC	27
54388320	NTC_FAR85384	NTC	80
54388321	NTC_FAR85384	NTC	43
54388322	NTC_FAR85384	NTC	41
54388323	NTC_FAR85384	NTC	95
54388324	NTC_FAR85384	NTC	85
54388325	NTC_FAR85384	NTC	31
54388326	NTC_FAR85384	NTC	56
54388327	NTC_FAR85384	NTC	107
54388328	NTC_FAR85384	NTC	140
54388329	NTC_FAR85384	NTC	136
54388330	NTC_FAR85384	NTC	239
54388331	NTC_FAR85384	NTC	119
54388332	NTC_FAR85384	NTC	125
54388333	NTC_FAR85384	NTC	60
54388334	NTC_FAR85384	NTC	35
54388335	NTC_FAR85384	NTC	63
54388336	NTC_FAR85384	NTC	125
54388337	NTC_FAR85384	NTC	99
54388338	NTC_FAR85384	NTC	135
54388339	NTC_FAR85384	NTC	44
54388340	NTC_FAR85384	NTC	153
54388341	NTC_FAR85384	NTC	78
54388342	NTC_FAR85384	NTC	27
54388343	NTC_FAR85384	NTC	80
54388344	NTC_FAR85384	NTC	43
54388345	NTC_FAR85384	NTC	85
54388346	NTC_FAR85384	NTC	56
54388347	NTC_FAR85384	NTC	107
54388348	NTC_FAR85384	NTC	140
54388349	NTC_FAR85384	NTC	136
54388350	NTC_FAR85384	NTC	119
54388351	NTC_FAR85384	NTC	125
54388352	NTC_FAR85384	NTC	60
54388353	NTC_FAR85384	NTC	63
54388354	NTC_FAR85384	NTC	45
54388355	NTC_FAR85384	NTC	99
54388356	NTC_FAR85384	NTC	135
54388357	NTC_FAR85384	NTC	125
54388358	NTC_FAR85384	NTC	44
54388359	NTC_FAR85384	NTC	153
54388360	NTC_FAR85384	NTC	27
54388361	NTC_FAR85384	NTC	80
54388362	NTC_FAR85384	NTC	43
54388363	NTC_FAR85384	NTC	78
54388364	NTC_FAR85384	NTC	41
54388365	NTC_FAR85384	NTC	95
54388366	NTC_FAR85384	NTC	85
54388367	NTC_FAR85384	NTC	31
54388368	NTC_FAR85384	NTC	56
54388369	NTC_FAR85384	NTC	107
54388370	NTC_FAR85384	NTC	56
54388371	NTC_FAR85384	NTC	66
54388372	NTC_FAR85384	NTC	99
54388373	NTC_FAR85384	NTC	118
54388374	NTC_FAR85384	NTC	69
54388375	NTC_FAR85384	NTC	21
54388376	NTC_FAR85384	NTC	118
54388377	NTC_FAR85384	NTC	181
54388378	NTC_FAR85384	NTC	66
54388379	NTC_FAR85384	NTC	99
54388380	NTC_FAR85384	NTC	118
54388381	NTC_FAR85384	NTC	69
54388382	NTC_FAR85384	NTC	21
54388383	NTC_FAR85384	NTC	118
54388384	NTC_FAR85384	NTC	181
54388385	NTC_FAR85384	NTC	66
54388386	NTC_FAR85384	NTC	99
54388387	NTC_FAR85384	NTC	118
54388388	NTC_FAR85384	NTC	69
54388389	NTC_FAR85384	NTC	21
54388390	NTC_FAR85384	NTC	118
54388391	NTC_FAR85384	NTC	181
54388392	NTC_FAR85384	NTC	66
54388393	NTC_FAR85384	NTC	99
54388394	NTC_FAR85384	NTC	69
54388395	NTC_FAR85384	NTC	21
54388396	NTC_FAR85384	NTC	181
54388397	NTC_FAR85384	NTC	66
54388398	NTC_FAR85384	NTC	99
54388399	NTC_FAR85384	NTC	118
54388400	NTC_FAR85384	NTC	21
54388401	NTC_FAR85384	NTC	181
54388402	NTC_FAR85384	NTC	66
54388403	NTC_FAR85384	NTC	118
54388404	NTC_FAR85384	NTC	21
54388405	NTC_FAR85384	NTC	118
54388406	NTC_FAR85384	NTC	99
54388407	NTC_FAR85384	NTC	118
54388408	NTC_FAR85384	NTC	69
54388409	NTC_FAR85384	NTC	118
54388410	NTC_FAR85384	NTC	181
54388411	NTC_FAR85384	NTC	118
54388412	NTC_FAR85384	NTC	69
54388413	NTC_FAR85384	NTC	36
54388414	NTC_FAR85384	NTC	51
54388415	NTC_FAR85384	NTC	79
54388416	NTC_FAR85384	NTC	176
54388417	NTC_FAR85384	NTC	68
54388418	NTC_FAR85384	NTC	62
54388419	NTC_FAR85384	NTC	228
54388420	NTC_FAR85384	NTC	117
54388421	NTC_FAR85384	NTC	231
54388422	NTC_FAR85384	NTC	80
54388423	NTC_FAR85384	NTC	44
54388424	NTC_FAR85384	NTC	243
54388425	NTC_FAR85384	NTC	51
54388426	NTC_FAR85384	NTC	64
54388427	NTC_FAR85384	NTC	57
54388428	NTC_FAR85384	NTC	33
54388429	NTC_FAR85384	NTC	68
54388430	NTC_FAR85384	NTC	53
54388431	NTC_FAR85384	NTC	221
54388432	NTC_FAR85384	NTC	173
54388433	NTC_FAR85384	NTC	40
54388434	NTC_FAR85384	NTC	231
54388435	NTC_FAR85384	NTC	80
54388436	NTC_FAR85384	NTC	44
54388437	NTC_FAR85384	NTC	71
54388438	NTC_FAR85384	NTC	64
54388439	NTC_FAR85384	NTC	79
54388440	NTC_FAR85384	NTC	33
54388441	NTC_FAR85384	NTC	106
54388442	NTC_FAR85384	NTC	68
54388443	NTC_FAR85384	NTC	53
54388444	NTC_FAR85384	NTC	221
54388445	NTC_FAR85384	NTC	173
54388446	NTC_FAR85384	NTC	176
54388447	NTC_FAR85384	NTC	68
54388448	NTC_FAR85384	NTC	62
54388449	NTC_FAR85384	NTC	228
54388450	NTC_FAR85384	NTC	40
54388451	NTC_FAR85384	NTC	117
54388452	NTC_FAR85384	NTC	231
54388453	NTC_FAR85384	NTC	45
54388454	NTC_FAR85384	NTC	36
54388455	NTC_FAR85384	NTC	80
54388456	NTC_FAR85384	NTC	44
54388457	NTC_FAR85384	NTC	243
54388458	NTC_FAR85384	NTC	71
54388459	NTC_FAR85384	NTC	64
54388460	NTC_FAR85384	NTC	57
54388461	NTC_FAR85384	NTC	79
54388462	NTC_FAR85384	NTC	33
54388463	NTC_FAR85384	NTC	68
54388464	NTC_FAR85384	NTC	53
54388465	NTC_FAR85384	NTC	221
54388466	NTC_FAR85384	NTC	173
54388467	NTC_FAR85384	NTC	176
54388468	NTC_FAR85384	NTC	68
54388469	NTC_FAR85384	NTC	62
54388470	NTC_FAR85384	NTC	228
54388471	NTC_FAR85384	NTC	40
54388472	NTC_FAR85384	NTC	117
54388473	NTC_FAR85384	NTC	231
54388474	NTC_FAR85384	NTC	45
54388475	NTC_FAR85384	NTC	36
54388476	NTC_FAR85384	NTC	243
54388477	NTC_FAR85384	NTC	71
54388478	NTC_FAR85384	NTC	51
54388479	NTC_FAR85384	NTC	64
54388480	NTC_FAR85384	NTC	57
54388481	NTC_FAR85384	NTC	33
54388482	NTC_FAR85384	NTC	68
54388483	NTC_FAR85384	NTC	53
54388484	NTC_FAR85384	NTC	221
54388485	NTC_FAR85384	NTC	173
54388486	NTC_FAR85384	NTC	176
54388487	NTC_FAR85384	NTC	68
54388488	NTC_FAR85384	NTC	62
54388489	NTC_FAR85384	NTC	228
54388490	NTC_FAR85384	NTC	40
54388491	NTC_FAR85384	NTC	117
54388492	NTC_FAR85384	NTC	45
54388493	NTC_FAR85384	NTC	36
54388494	NTC_FAR85384	NTC	71
54388495	NTC_FAR85384	NTC	51
54388496	NTC_FAR85384	NTC	57
54388497	NTC_FAR85384	NTC	79
54388498	NTC_FAR85384	NTC	45
54388499	NTC_FAR85384	NTC	80
54388500	NTC_FAR85384	NTC	44
54388501	NTC_FAR85384	NTC	243
54388502	NTC_FAR85384	NTC	71
54388503	NTC_FAR85384	NTC	64
54388504	NTC_FAR85384	NTC	79
54388505	NTC_FAR85384	NTC	68
54388506	NTC_FAR85384	NTC	53
54388507	NTC_FAR85384	NTC	221
54388508	NTC_FAR85384	NTC	173
54388509	NTC_FAR85384	NTC	176
54388510	NTC_FAR85384	NTC	68
54388511	NTC_FAR85384	NTC	62
54388512	NTC_FAR85384	NTC	228
54388513	NTC_FAR85384	NTC	40
54388514	NTC_FAR85384	NTC	117
54388515	NTC_FAR85384	NTC	231
54388516	NTC_FAR85384	NTC	45
54388517	NTC_FAR85384	NTC	36
54388518	NTC_FAR85384	NTC	80
54388519	NTC_FAR85384	NTC	44
54388520	NTC_FAR85384	NTC	243
54388521	NTC_FAR85384	NTC	71
54388522	NTC_FAR85384	NTC	51
54388523	NTC_FAR85384	NTC	64
54388524	NTC_FAR85384	NTC	57
54388525	NTC_FAR85384	NTC	79
54388526	NTC_FAR85384	NTC	33
54388527	NTC_FAR85384	NTC	68
54388528	NTC_FAR85384	NTC	53
54388529	NTC_FAR85384	NTC	221
54388530	NTC_FAR85384	NTC	173
54388531	NTC_FAR85384	NTC	176
54388532	NTC_FAR85384	NTC	68
54388533	NTC_FAR85384	NTC	62
54388534	NTC_FAR85384	NTC	228
54388535	NTC_FAR85384	NTC	40
54388536	NTC_FAR85384	NTC	117
54388537	NTC_FAR85384	NTC	231
54388538	NTC_FAR85384	NTC	45
54388539	NTC_FAR85384	NTC	36
54388540	NTC_FAR85384	NTC	80
54388541	NTC_FAR85384	NTC	44
54388542	NTC_FAR85384	NTC	243
54388543	NTC_FAR85384	NTC	51
54388544	NTC_FAR85384	NTC	57
54388545	NTC_FAR85384	NTC	33
54388546	NTC_FAR85384	NTC	106
54388547	NTC_FAR85384	NTC	106
54388548	NTC_FAR85384	NTC	106
54388549	NTC_FAR85384	NTC	106
54388550	NTC_FAR85384	NTC	106
54388551	NTC_FAR85384	NTC	147
54388552	NTC_FAR85384	NTC	105
54388553	NTC_FAR85384	NTC	127
54388554	NTC_FAR85384	NTC	192
54388555	NTC_FAR85384	NTC	163
54388556	NTC_FAR85384	NTC	45
54388557	NTC_FAR85384	NTC	84
54388558	NTC_FAR85384	NTC	72
54388559	NTC_FAR85384	NTC	127
54388560	NTC_FAR85384	NTC	27
54388561	NTC_FAR85384	NTC	49
54388562	NTC_FAR85384	NTC	190
54388563	NTC_FAR85384	NTC	190
54388564	NTC_FAR85384	NTC	49
54388565	NTC_FAR85384	NTC	49
54388566	NTC_FAR85384	NTC	113
54388567	NTC_FAR85384	NTC	73
54388568	NTC_FAR85384	NTC	113
54388569	NTC_FAR85384	NTC	73
54388570	NTC_FAR85384	NTC	104
54388571	NTC_FAR85384	NTC	77
54388572	NTC_FAR85384	NTC	73
54388573	NTC_FAR85384	NTC	72
54388574	NTC_FAR85384	NTC	289
54388575	NTC_FAR85384	NTC	254
54388576	NTC_FAR85384	NTC	118
54388577	NTC_FAR85384	NTC	279
54388578	NTC_FAR85384	NTC	135
54388579	NTC_FAR85384	NTC	254
54388580	NTC_FAR85384	NTC	117
54388581	NTC_FAR85384	NTC	25
54388582	NTC_FAR85384	NTC	251
54388583	NTC_FAR85384	NTC	112
54388584	NTC_FAR85384	NTC	157
54388585	NTC_FAR85384	NTC	212
54388586	NTC_FAR85384	NTC	104
54388587	NTC_FAR85384	NTC	172
54388588	NTC_FAR85384	NTC	40
54388589	NTC_FAR85384	NTC	189
54388590	NTC_FAR85384	NTC	134
54388591	NTC_FAR85384	NTC	113
54388592	NTC_FAR85384	NTC	11
54388593	NTC_FAR85384	NTC	35
54388594	NTC_FAR85384	NTC	93
54388595	NTC_FAR85384	NTC	114
54388596	NTC_FAR85384	NTC	145
54388597	NTC_FAR85384	NTC	118
54388598	NTC_FAR85384	NTC	89
54388599	NTC_FAR85384	NTC	230
54388600	NTC_FAR85384	NTC	198
54388601	NTC_FAR85384	NTC	88
54388602	NTC_FAR85384	NTC	80
54388603	NTC_FAR85384	NTC	222
54388604	NTC_FAR85384	NTC	93
54388605	NTC_FAR85384	NTC	222
54388606	NTC_FAR85384	NTC	132
54388607	NTC_FAR85384	NTC	194
54388608	NTC_FAR85384	NTC	139
54388609	NTC_FAR85384	NTC	105
54388610	NTC_FAR85384	NTC	117
54388611	NTC_FAR85384	NTC	29
54388612	NTC_FAR85384	NTC	126
54388613	NTC_FAR85384	NTC	88
54388614	NTC_FAR85384	NTC	20
54388615	NTC_FAR85384	NTC	268
54388616	NTC_FAR85384	NTC	150
54388617	NTC_FAR85384	NTC	238
54388618	NTC_FAR85384	NTC	264
54388619	NTC_FAR85384	NTC	268
54388620	NTC_FAR85384	NTC	238
54388621	NTC_FAR85384	NTC	264
54388622	NTC_FAR85384	NTC	150
54388623	NTC_FAR85384	NTC	238
54388624	NTC_FAR85384	NTC	264
54388625	NTC_FAR85384	NTC	268
54388626	NTC_FAR85384	NTC	238
54388627	NTC_FAR85384	NTC	264
54388628	NTC_FAR85384	NTC	268
54388629	NTC_FAR85384	NTC	150
54388630	NTC_FAR85384	NTC	238
54388631	NTC_FAR85384	NTC	264
54388632	NTC_FAR85384	NTC	150
54388633	NTC_FAR85384	NTC	268
54388634	NTC_FAR85384	NTC	150
54388635	NTC_FAR85384	NTC	238
54388636	NTC_FAR85384	NTC	268
54388637	NTC_FAR85384	NTC	150
54388638	NTC_FAR85384	NTC	264
54388639	NTC_FAR85384	NTC	250
54388640	NTC_FAR85384	NTC	77
54388641	NTC_FAR85384	NTC	250
54388642	NTC_FAR85384	NTC	77
54388643	NTC_FAR85384	NTC	250
54388644	NTC_FAR85384	NTC	77
54388645	NTC_FAR85384	NTC	250
54388646	NTC_FAR85384	NTC	77
54388647	NTC_FAR85384	NTC	250
54388648	NTC_FAR85384	NTC	77
54388649	NTC_FAR85384	NTC	89
54388650	NTC_FAR85384	NTC	118
54388651	NTC_FAR85384	NTC	237
54388652	NTC_FAR85384	NTC	117
54388653	NTC_FAR85384	NTC	237
54388654	NTC_FAR85384	NTC	203
54388655	NTC_FAR85384	NTC	117
54388656	NTC_FAR85384	NTC	117
54388657	NTC_FAR85384	NTC	29
54388658	NTC_FAR85384	NTC	126
54388659	NTC_FAR85384	NTC	124
54388660	NTC_FAR85384	NTC	63
54388661	NTC_FAR85384	NTC	104
54388662	NTC_FAR85384	NTC	29
54388663	NTC_FAR85384	NTC	126
54388664	NTC_FAR85384	NTC	124
54388665	NTC_FAR85384	NTC	63
54388666	NTC_FAR85384	NTC	104
54388667	NTC_FAR85384	NTC	29
54388668	NTC_FAR85384	NTC	126
54388669	NTC_FAR85384	NTC	124
54388670	NTC_FAR85384	NTC	63
54388671	NTC_FAR85384	NTC	104
54388672	NTC_FAR85384	NTC	92
54388673	NTC_FAR85384	NTC	115
54388674	NTC_FAR85384	NTC	65
54388675	NTC_FAR85384	NTC	29
54388676	NTC_FAR85384	NTC	146
54388677	NTC_FAR85384	NTC	235
54388678	NTC_FAR85384	NTC	78
54388679	NTC_FAR85384	NTC	65
54388680	NTC_FAR85384	NTC	146
54388681	NTC_FAR85384	NTC	235
54388682	NTC_FAR85384	NTC	78
54388683	NTC_FAR85384	NTC	42
54388684	NTC_FAR85384	NTC	100
54388685	NTC_FAR85384	NTC	77
54388686	NTC_FAR85384	NTC	47
54388687	NTC_FAR85384	NTC	109
54388688	NTC_FAR85384	NTC	342
54388689	NTC_FAR85384	NTC	92
54388690	NTC_FAR85384	NTC	44
54388691	NTC_FAR85384	NTC	111
54388692	NTC_FAR85384	NTC	80
54388693	NTC_FAR85384	NTC	182
54388694	NTC_FAR85384	NTC	77
54388695	NTC_FAR85384	NTC	95
54388696	NTC_FAR85384	NTC	229
54388697	NTC_FAR85384	NTC	118
54388698	NTC_FAR85384	NTC	95
54388699	NTC_FAR85384	NTC	81
54388700	NTC_FAR85384	NTC	105
54388701	NTC_FAR85384	NTC	94
54388702	NTC_FAR85384	NTC	63
54388703	NTC_FAR85384	NTC	43
54388704	NTC_FAR85384	NTC	130
54388705	NTC_FAR85384	NTC	81
54388706	NTC_FAR85384	NTC	129
54388707	NTC_FAR85384	NTC	141
54388708	NTC_FAR85384	NTC	33
54388709	NTC_FAR85384	NTC	119
54388710	NTC_FAR85384	NTC	78
54388711	NTC_FAR85384	NTC	9
54388712	NTC_FAR85384	NTC	116
54388713	NTC_FAR85384	NTC	82
54388714	NTC_FAR85384	NTC	121
54388715	NTC_FAR85384	NTC	157
54388716	NTC_FAR85384	NTC	96
54388717	NTC_FAR85384	NTC	75
54388718	NTC_FAR85384	NTC	11
54388719	NTC_FAR85384	NTC	79
54388720	NTC_FAR85384	NTC	94
54388721	NTC_FAR85384	NTC	76
54388722	NTC_FAR85384	NTC	82
54388723	NTC_FAR85384	NTC	155
54388724	NTC_FAR85384	NTC	140
54388725	NTC_FAR85384	NTC	65
54388726	NTC_FAR85384	NTC	297
54388727	NTC_FAR85384	NTC	137
54388728	NTC_FAR85384	NTC	47
54388729	NTC_FAR85384	NTC	84
54388730	NTC_FAR85384	NTC	68
54388731	NTC_FAR85384	NTC	184
54388732	NTC_FAR85384	NTC	109
54388733	NTC_FAR85384	NTC	190
54388734	NTC_FAR85384	NTC	95
54388735	NTC_FAR85384	NTC	158
54388736	NTC_FAR85384	NTC	90
54388737	NTC_FAR85384	NTC	120
54388738	NTC_FAR85384	NTC	86
54388739	NTC_FAR85384	NTC	146
54388740	NTC_FAR85384	NTC	104
54388741	NTC_FAR85384	NTC	54
54388742	NTC_FAR85384	NTC	94
54388743	NTC_FAR85384	NTC	172
54388744	NTC_FAR85384	NTC	121
54388745	NTC_FAR85384	NTC	279
54388746	NTC_FAR85384	NTC	101
54388747	NTC_FAR85384	NTC	87
54388748	NTC_FAR85384	NTC	62
54388749	NTC_FAR85384	NTC	143
54388750	NTC_FAR85384	NTC	224
54388751	NTC_FAR85384	NTC	132
54388752	NTC_FAR85384	NTC	88
54388753	NTC_FAR85384	NTC	73
54388754	NTC_FAR85384	NTC	80
54388755	NTC_FAR85384	NTC	16
54388756	NTC_FAR85384	NTC	251
54388757	NTC_FAR85384	NTC	27
54388758	NTC_FAR85384	NTC	35
54388759	NTC_FAR85384	NTC	21
54388760	NTC_FAR85384	NTC	241
54388761	NTC_FAR85384	NTC	239
54388762	NTC_FAR85384	NTC	250
54388763	NTC_FAR85384	NTC	45
54388764	NTC_FAR85384	NTC	101
54388765	NTC_FAR85384	NTC	239
54388766	NTC_FAR85384	NTC	142
54388767	NTC_FAR85384	NTC	84
54388768	NTC_FAR85384	NTC	105
54388769	NTC_FAR85384	NTC	123
54388770	NTC_FAR85384	NTC	107
54388771	NTC_FAR85384	NTC	73
54388772	NTC_FAR85384	NTC	111
54388773	NTC_FAR85384	NTC	45
54388774	NTC_FAR85384	NTC	241
54388775	NTC_FAR85384	NTC	239
54388776	NTC_FAR85384	NTC	250
54388777	NTC_FAR85384	NTC	101
54388778	NTC_FAR85384	NTC	239
54388779	NTC_FAR85384	NTC	142
54388780	NTC_FAR85384	NTC	84
54388781	NTC_FAR85384	NTC	105
54388782	NTC_FAR85384	NTC	239
54388783	NTC_FAR85384	NTC	209
54388784	NTC_FAR85384	NTC	43
54388785	NTC_FAR85384	NTC	28
54388786	NTC_FAR85384	NTC	129
54388787	NTC_FAR85384	NTC	112
54388788	NTC_FAR85384	NTC	37
54388789	NTC_FAR85384	NTC	65
54388790	NTC_FAR85384	NTC	106
54388791	NTC_FAR85384	NTC	28
54388792	NTC_FAR85384	NTC	56
54388793	NTC_FAR85384	NTC	143
54388794	NTC_FAR85384	NTC	102
54388795	NTC_FAR85384	NTC	124
54388796	NTC_FAR85384	NTC	118
54388797	NTC_FAR85384	NTC	141
54388798	NTC_FAR85384	NTC	136
54388799	NTC_FAR85384	NTC	8
54388800	NTC_FAR85384	NTC	297
54388801	NTC_FAR85384	NTC	153
54388802	NTC_FAR85384	NTC	110
54388803	NTC_FAR85384	NTC	231
54388804	NTC_FAR85384	NTC	201
54388805	NTC_FAR85384	NTC	309
54388806	NTC_FAR85384	NTC	7
54388807	NTC_FAR85384	NTC	60
54388808	NTC_FAR85384	NTC	92
54388809	NTC_FAR85384	NTC	125
54388810	NTC_FAR85384	NTC	18
54388811	NTC_FAR85384	NTC	77
54388812	NTC_FAR85384	NTC	195
54388813	NTC_FAR85384	NTC	97
54388814	NTC_FAR85384	NTC	213
54388815	NTC_FAR85384	NTC	75
54388816	NTC_FAR85384	NTC	218
54388817	NTC_FAR85384	NTC	106
54388818	NTC_FAR85384	NTC	91
54388819	NTC_FAR85384	NTC	95
54388820	NTC_FAR85384	NTC	100
54388821	NTC_FAR85384	NTC	90
54388822	NTC_FAR85384	NTC	120
54388823	NTC_FAR85384	NTC	123
54388824	NTC_FAR85384	NTC	83
54388825	NTC_FAR85384	NTC	123
54388826	NTC_FAR85384	NTC	51
54388827	NTC_FAR85384	NTC	142
54388828	NTC_FAR85384	NTC	120
54388829	NTC_FAR85384	NTC	28
54388830	NTC_FAR85384	NTC	18
54388831	NTC_FAR85384	NTC	195
54388832	NTC_FAR85384	NTC	213
54388833	NTC_FAR85384	NTC	83
54388834	NTC_FAR85384	NTC	123
54388835	NTC_FAR85384	NTC	120
54388836	NTC_FAR85384	NTC	123
54388837	NTC_FAR85384	NTC	51
54388838	NTC_FAR85384	NTC	142
54388839	NTC_FAR85384	NTC	68
54388840	NTC_FAR85384	NTC	251
54388841	NTC_FAR85384	NTC	79
54388842	NTC_FAR85384	NTC	259
54388843	NTC_FAR85384	NTC	133
54388844	NTC_FAR85384	NTC	202
54388845	NTC_FAR85384	NTC	201
54388846	NTC_FAR85384	NTC	166
54388847	NTC_FAR85384	NTC	133
54388848	NTC_FAR85384	NTC	52
54388849	NTC_FAR85384	NTC	172
54388850	NTC_FAR85384	NTC	190
54388851	NTC_FAR85384	NTC	143
54388852	NTC_FAR85384	NTC	74
54388853	NTC_FAR85384	NTC	235
54388854	NTC_FAR85384	NTC	283
54388855	NTC_FAR85384	NTC	286
54388856	NTC_FAR85384	NTC	249
54388857	NTC_FAR85384	NTC	253
54388858	NTC_FAR85384	NTC	39
54388859	NTC_FAR85384	NTC	201
54388860	NTC_FAR85384	NTC	37
54388861	NTC_FAR85384	NTC	52
54388862	NTC_FAR85384	NTC	172
54388863	NTC_FAR85384	NTC	190
54388864	NTC_FAR85384	NTC	143
54388865	NTC_FAR85384	NTC	74
54388866	NTC_FAR85384	NTC	235
54388867	NTC_FAR85384	NTC	283
54388868	NTC_FAR85384	NTC	286
54388869	NTC_FAR85384	NTC	249
54388870	NTC_FAR85384	NTC	253
54388871	NTC_FAR85384	NTC	39
54388872	NTC_FAR85384	NTC	201
54388873	NTC_FAR85384	NTC	52
54388874	NTC_FAR85384	NTC	172
54388875	NTC_FAR85384	NTC	190
54388876	NTC_FAR85384	NTC	143
54388877	NTC_FAR85384	NTC	74
54388878	NTC_FAR85384	NTC	235
54388879	NTC_FAR85384	NTC	283
54388880	NTC_FAR85384	NTC	286
54388881	NTC_FAR85384	NTC	249
54388882	NTC_FAR85384	NTC	253
54388883	NTC_FAR85384	NTC	39
54388884	NTC_FAR85384	NTC	201
54388885	NTC_FAR85384	NTC	37
54388886	NTC_FAR85384	NTC	232
54388887	NTC_FAR85384	NTC	157
54388888	NTC_FAR85384	NTC	64
54388889	NTC_FAR85384	NTC	126
54388890	NTC_FAR85384	NTC	188
54388891	NTC_FAR85384	NTC	94
54388892	NTC_FAR85384	NTC	43
54388893	NTC_FAR85384	NTC	81
54388894	NTC_FAR85384	NTC	88
54388895	NTC_FAR85384	NTC	51
54388896	NTC_FAR85384	NTC	14
54388897	NTC_FAR85384	NTC	57
54388898	NTC_FAR85384	NTC	127
54388899	NTC_FAR85384	NTC	183
54388900	NTC_FAR85384	NTC	59
54388901	NTC_FAR85384	NTC	116
54388902	NTC_FAR85384	NTC	23
54388903	NTC_FAR85384	NTC	36
54388904	NTC_FAR85384	NTC	57
54388905	NTC_FAR85384	NTC	166
54388906	NTC_FAR85384	NTC	176
54388907	NTC_FAR85384	NTC	106
54388908	NTC_FAR85384	NTC	179
54388909	NTC_FAR85384	NTC	292
54388910	NTC_FAR85384	NTC	137
54388911	NTC_FAR85384	NTC	169
54388912	NTC_FAR85384	NTC	267
54388913	NTC_FAR85384	NTC	107
54388914	NTC_FAR85384	NTC	136
54388915	NTC_FAR85384	NTC	171
54388916	NTC_FAR85384	NTC	108
54388917	NTC_FAR85384	NTC	176
54388918	NTC_FAR85384	NTC	37
54388919	NTC_FAR85384	NTC	151
54388920	NTC_FAR85384	NTC	127
54388921	NTC_FAR85384	NTC	35
54388922	NTC_FAR85384	NTC	179
54388923	NTC_FAR85384	NTC	292
54388924	NTC_FAR85384	NTC	137
54388925	NTC_FAR85384	NTC	169
54388926	NTC_FAR85384	NTC	267
54388927	NTC_FAR85384	NTC	107
54388928	NTC_FAR85384	NTC	136
54388929	NTC_FAR85384	NTC	171
54388930	NTC_FAR85384	NTC	108
54388931	NTC_FAR85384	NTC	176
54388932	NTC_FAR85384	NTC	37
54388933	NTC_FAR85384	NTC	151
54388934	NTC_FAR85384	NTC	127
54388935	NTC_FAR85384	NTC	35
54388936	NTC_FAR85384	NTC	292
54388937	NTC_FAR85384	NTC	53
54388938	NTC_FAR85384	NTC	173
54388939	NTC_FAR85384	NTC	105
54388940	NTC_FAR85384	NTC	96
54388941	NTC_FAR85384	NTC	249
54388942	NTC_FAR85384	NTC	53
54388943	NTC_FAR85384	NTC	173
54388944	NTC_FAR85384	NTC	105
54388945	NTC_FAR85384	NTC	96
54388946	NTC_FAR85384	NTC	249
54388947	NTC_FAR85384	NTC	53
54388948	NTC_FAR85384	NTC	173
54388949	NTC_FAR85384	NTC	105
54388950	NTC_FAR85384	NTC	96
54388951	NTC_FAR85384	NTC	249
54388952	NTC_FAR85384	NTC	19
54388953	NTC_FAR85384	NTC	18
54388954	NTC_FAR85384	NTC	13
54388955	NTC_FAR85384	NTC	14
54388956	NTC_FAR85384	NTC	19
54388957	NTC_FAR85384	NTC	17
54388958	NTC_FAR85384	NTC	23
54388959	NTC_FAR85384	NTC	21
54388960	NTC_FAR85384	NTC	20
54388961	NTC_FAR85384	NTC	20
54388962	NTC_FAR85384	NTC	26
54388963	NTC_FAR85384	NTC	25
54388964	NTC_FAR85384	NTC	20
54388965	NTC_FAR85384	NTC	62
54388966	NTC_FAR85384	NTC	42
54388967	NTC_FAR85384	NTC	69
54388968	NTC_FAR85384	NTC	223
54388969	NTC_FAR85384	NTC	214
54388970	NTC_FAR85384	NTC	158
54388971	NTC_FAR85384	NTC	171
54388972	NTC_FAR85384	NTC	60
54388973	NTC_FAR85384	NTC	18
54388974	NTC_FAR85384	NTC	171
54388975	NTC_FAR85384	NTC	145
54388976	NTC_FAR85384	NTC	118
54388977	NTC_FAR85384	NTC	56
54388978	NTC_FAR85384	NTC	69
54388979	NTC_FAR85384	NTC	130
54388980	NTC_FAR85384	NTC	77
54388981	NTC_FAR85384	NTC	65
54388982	NTC_FAR85384	NTC	40
54388983	NTC_FAR85384	NTC	60
54388984	NTC_FAR85384	NTC	214
54388985	NTC_FAR85384	NTC	117
54388986	NTC_FAR85384	NTC	114
54388987	NTC_FAR85384	NTC	63
54388988	NTC_FAR85384	NTC	113
54388989	NTC_FAR85384	NTC	81
54388990	NTC_FAR85384	NTC	83
54388991	NTC_FAR85384	NTC	119
54388992	NTC_FAR85384	NTC	123
54388993	NTC_FAR85384	NTC	48
54388994	NTC_FAR85384	NTC	125
54388995	NTC_FAR85384	NTC	119
54388996	NTC_FAR85384	NTC	49
54388997	NTC_FAR85384	NTC	30
54388998	NTC_FAR85384	NTC	124
54388999	NTC_FAR85384	NTC	92
54389000	NTC_FAR85384	NTC	137
54389001	NTC_FAR85384	NTC	154
54389002	NTC_FAR85384	NTC	36
54389003	NTC_FAR85384	NTC	43
54389004	NTC_FAR85384	NTC	167
54389005	NTC_FAR85384	NTC	23
54389006	NTC_FAR85384	NTC	62
54389007	NTC_FAR85384	NTC	99
54389008	NTC_FAR85384	NTC	60
54389009	NTC_FAR85384	NTC	65
54389010	NTC_FAR85384	NTC	20
54389011	NTC_FAR85384	NTC	77
54389012	NTC_FAR85384	NTC	87
54389013	NTC_FAR85384	NTC	42
54389014	NTC_FAR85384	NTC	69
54389015	NTC_FAR85384	NTC	223
54389016	NTC_FAR85384	NTC	20
54389017	NTC_FAR85384	NTC	214
54389018	NTC_FAR85384	NTC	158
54389019	NTC_FAR85384	NTC	156
54389020	NTC_FAR85384	NTC	63
54389021	NTC_FAR85384	NTC	18
54389022	NTC_FAR85384	NTC	171
54389023	NTC_FAR85384	NTC	11
54389024	NTC_FAR85384	NTC	145
54389025	NTC_FAR85384	NTC	175
54389026	NTC_FAR85384	NTC	81
54389027	NTC_FAR85384	NTC	145
54389028	NTC_FAR85384	NTC	118
54389029	NTC_FAR85384	NTC	56
54389030	NTC_FAR85384	NTC	84
54389031	NTC_FAR85384	NTC	69
54389032	NTC_FAR85384	NTC	25
54389033	NTC_FAR85384	NTC	171
54389034	NTC_FAR85384	NTC	130
54389035	NTC_FAR85384	NTC	62
54389036	NTC_FAR85384	NTC	40
54389037	NTC_FAR85384	NTC	60
54389038	NTC_FAR85384	NTC	214
54389039	NTC_FAR85384	NTC	117
54389040	NTC_FAR85384	NTC	114
54389041	NTC_FAR85384	NTC	63
54389042	NTC_FAR85384	NTC	113
54389043	NTC_FAR85384	NTC	81
54389044	NTC_FAR85384	NTC	83
54389045	NTC_FAR85384	NTC	119
54389046	NTC_FAR85384	NTC	123
54389047	NTC_FAR85384	NTC	48
54389048	NTC_FAR85384	NTC	125
54389049	NTC_FAR85384	NTC	119
54389050	NTC_FAR85384	NTC	49
54389051	NTC_FAR85384	NTC	30
54389052	NTC_FAR85384	NTC	124
54389053	NTC_FAR85384	NTC	92
54389054	NTC_FAR85384	NTC	137
54389055	NTC_FAR85384	NTC	154
54389056	NTC_FAR85384	NTC	36
54389057	NTC_FAR85384	NTC	43
54389058	NTC_FAR85384	NTC	167
54389059	NTC_FAR85384	NTC	23
54389060	NTC_FAR85384	NTC	62
54389061	NTC_FAR85384	NTC	99
54389062	NTC_FAR85384	NTC	171
54389063	NTC_FAR85384	NTC	20
54389064	NTC_FAR85384	NTC	42
54389065	NTC_FAR85384	NTC	20
54389066	NTC_FAR85384	NTC	65
54389067	NTC_FAR85384	NTC	69
54389068	NTC_FAR85384	NTC	25
54389069	NTC_FAR85384	NTC	223
54389070	NTC_FAR85384	NTC	214
54389071	NTC_FAR85384	NTC	158
54389072	NTC_FAR85384	NTC	156
54389073	NTC_FAR85384	NTC	11
54389074	NTC_FAR85384	NTC	175
54389075	NTC_FAR85384	NTC	62
54389076	NTC_FAR85384	NTC	60
54389077	NTC_FAR85384	NTC	145
54389078	NTC_FAR85384	NTC	18
54389079	NTC_FAR85384	NTC	145
54389080	NTC_FAR85384	NTC	69
54389081	NTC_FAR85384	NTC	130
54389082	NTC_FAR85384	NTC	118
54389083	NTC_FAR85384	NTC	81
54389084	NTC_FAR85384	NTC	87
54389085	NTC_FAR85384	NTC	171
54389086	NTC_FAR85384	NTC	56
54389087	NTC_FAR85384	NTC	84
54389088	NTC_FAR85384	NTC	63
54389089	NTC_FAR85384	NTC	77
54389090	NTC_FAR85384	NTC	40
54389091	NTC_FAR85384	NTC	60
54389092	NTC_FAR85384	NTC	214
54389093	NTC_FAR85384	NTC	117
54389094	NTC_FAR85384	NTC	114
54389095	NTC_FAR85384	NTC	63
54389096	NTC_FAR85384	NTC	113
54389097	NTC_FAR85384	NTC	81
54389098	NTC_FAR85384	NTC	83
54389099	NTC_FAR85384	NTC	119
54389100	NTC_FAR85384	NTC	123
54389101	NTC_FAR85384	NTC	48
54389102	NTC_FAR85384	NTC	125
54389103	NTC_FAR85384	NTC	119
54389104	NTC_FAR85384	NTC	49
54389105	NTC_FAR85384	NTC	30
54389106	NTC_FAR85384	NTC	124
54389107	NTC_FAR85384	NTC	92
54389108	NTC_FAR85384	NTC	137
54389109	NTC_FAR85384	NTC	154
54389110	NTC_FAR85384	NTC	36
54389111	NTC_FAR85384	NTC	43
54389112	NTC_FAR85384	NTC	167
54389113	NTC_FAR85384	NTC	23
54389114	NTC_FAR85384	NTC	62
54389115	NTC_FAR85384	NTC	99
54389116	NTC_FAR85384	NTC	65
54389117	NTC_FAR85384	NTC	20
54389118	NTC_FAR85384	NTC	42
54389119	NTC_FAR85384	NTC	69
54389120	NTC_FAR85384	NTC	25
54389121	NTC_FAR85384	NTC	223
54389122	NTC_FAR85384	NTC	20
54389123	NTC_FAR85384	NTC	214
54389124	NTC_FAR85384	NTC	158
54389125	NTC_FAR85384	NTC	156
54389126	NTC_FAR85384	NTC	63
54389127	NTC_FAR85384	NTC	18
54389128	NTC_FAR85384	NTC	171
54389129	NTC_FAR85384	NTC	11
54389130	NTC_FAR85384	NTC	145
54389131	NTC_FAR85384	NTC	175
54389132	NTC_FAR85384	NTC	81
54389133	NTC_FAR85384	NTC	145
54389134	NTC_FAR85384	NTC	118
54389135	NTC_FAR85384	NTC	56
54389136	NTC_FAR85384	NTC	84
54389137	NTC_FAR85384	NTC	69
54389138	NTC_FAR85384	NTC	77
54389139	NTC_FAR85384	NTC	87
54389140	NTC_FAR85384	NTC	60
54389141	NTC_FAR85384	NTC	171
54389142	NTC_FAR85384	NTC	130
54389143	NTC_FAR85384	NTC	62
54389144	NTC_FAR85384	NTC	40
54389145	NTC_FAR85384	NTC	60
54389146	NTC_FAR85384	NTC	214
54389147	NTC_FAR85384	NTC	117
54389148	NTC_FAR85384	NTC	114
54389149	NTC_FAR85384	NTC	63
54389150	NTC_FAR85384	NTC	113
54389151	NTC_FAR85384	NTC	81
54389152	NTC_FAR85384	NTC	83
54389153	NTC_FAR85384	NTC	119
54389154	NTC_FAR85384	NTC	123
54389155	NTC_FAR85384	NTC	48
54389156	NTC_FAR85384	NTC	125
54389157	NTC_FAR85384	NTC	119
54389158	NTC_FAR85384	NTC	49
54389159	NTC_FAR85384	NTC	30
54389160	NTC_FAR85384	NTC	124
54389161	NTC_FAR85384	NTC	92
54389162	NTC_FAR85384	NTC	137
54389163	NTC_FAR85384	NTC	154
54389164	NTC_FAR85384	NTC	36
54389165	NTC_FAR85384	NTC	43
54389166	NTC_FAR85384	NTC	167
54389167	NTC_FAR85384	NTC	23
54389168	NTC_FAR85384	NTC	62
54389169	NTC_FAR85384	NTC	99
54389170	NTC_FAR85384	NTC	113
54389171	NTC_FAR85384	NTC	63
54389172	NTC_FAR85384	NTC	147
54389173	NTC_FAR85384	NTC	274
54389174	NTC_FAR85384	NTC	61
54389175	NTC_FAR85384	NTC	66
54389176	NTC_FAR85384	NTC	157
54389177	NTC_FAR85384	NTC	132
54389178	NTC_FAR85384	NTC	216
54389179	NTC_FAR85384	NTC	173
54389180	NTC_FAR85384	NTC	67
54389181	NTC_FAR85384	NTC	80
54389182	NTC_FAR85384	NTC	140
54389183	NTC_FAR85384	NTC	158
54389184	NTC_FAR85384	NTC	123
54389185	NTC_FAR85384	NTC	116
54389186	NTC_FAR85384	NTC	176
54389187	NTC_FAR85384	NTC	86
54389188	NTC_FAR85384	NTC	67
54389189	NTC_FAR85384	NTC	123
54389190	NTC_FAR85384	NTC	54
54389191	NTC_FAR85384	NTC	96
54389192	NTC_FAR85384	NTC	125
54389193	NTC_FAR85384	NTC	122
54389194	NTC_FAR85384	NTC	134
54389195	NTC_FAR85384	NTC	85
54389196	NTC_FAR85384	NTC	171
54389197	NTC_FAR85384	NTC	98
54389198	NTC_FAR85384	NTC	88
54389199	NTC_FAR85384	NTC	53
54389200	NTC_FAR85384	NTC	165
54389201	NTC_FAR85384	NTC	303
54389202	NTC_FAR85384	NTC	182
54389203	NTC_FAR85384	NTC	157
54389204	NTC_FAR85384	NTC	66
54389205	NTC_FAR85384	NTC	104
54389206	NTC_FAR85384	NTC	137
54389207	NTC_FAR85384	NTC	109
54389208	NTC_FAR85384	NTC	106
54389209	NTC_FAR85384	NTC	118
54389210	NTC_FAR85384	NTC	24
54389211	NTC_FAR85384	NTC	102
54389212	NTC_FAR85384	NTC	54
54389213	NTC_FAR85384	NTC	47
54389214	NTC_FAR85384	NTC	182
54389215	NTC_FAR85384	NTC	56
54389216	NTC_FAR85384	NTC	41
54389217	NTC_FAR85384	NTC	128
54389218	NTC_FAR85384	NTC	191
54389219	NTC_FAR85384	NTC	140
54389220	NTC_FAR85384	NTC	173
54389221	NTC_FAR85384	NTC	86
54389222	NTC_FAR85384	NTC	109
54389223	NTC_FAR85384	NTC	75
54389224	NTC_FAR85384	NTC	89
54389225	NTC_FAR85384	NTC	103
54389226	NTC_FAR85384	NTC	155
54389227	NTC_FAR85384	NTC	269
54389228	NTC_FAR85384	NTC	165
54389229	NTC_FAR85384	NTC	175
54389230	NTC_FAR85384	NTC	50
54389231	NTC_FAR85384	NTC	23
54389232	NTC_FAR85384	NTC	155
54389233	NTC_FAR85384	NTC	70
54389234	NTC_FAR85384	NTC	56
54389235	NTC_FAR85384	NTC	141
54389236	NTC_FAR85384	NTC	128
54389237	NTC_FAR85384	NTC	95
54389238	NTC_FAR85384	NTC	124
54389239	NTC_FAR85384	NTC	76
54389240	NTC_FAR85384	NTC	77
54389241	NTC_FAR85384	NTC	107
54389242	NTC_FAR85384	NTC	36
54389243	NTC_FAR85384	NTC	105
54389244	NTC_FAR85384	NTC	61
54389245	NTC_FAR85384	NTC	111
54389246	NTC_FAR85384	NTC	49
54389247	NTC_FAR85384	NTC	57
54389248	NTC_FAR85384	NTC	43
54389249	NTC_FAR85384	NTC	124
54389250	NTC_FAR85384	NTC	150
54389251	NTC_FAR85384	NTC	201
54389252	NTC_FAR85384	NTC	146
54389253	NTC_FAR85384	NTC	161
54389254	NTC_FAR85384	NTC	237
54389255	NTC_FAR85384	NTC	134
54389256	NTC_FAR85384	NTC	86
54389257	NTC_FAR85384	NTC	260
54389258	NTC_FAR85384	NTC	85
54389259	NTC_FAR85384	NTC	69
54389260	NTC_FAR85384	NTC	52
54389261	NTC_FAR85384	NTC	227
54389262	NTC_FAR85384	NTC	38
54389263	NTC_FAR85384	NTC	97
54389264	NTC_FAR85384	NTC	107
54389265	NTC_FAR85384	NTC	116
54389266	NTC_FAR85384	NTC	169
54389267	NTC_FAR85384	NTC	198
54389268	NTC_FAR85384	NTC	61
54389269	NTC_FAR85384	NTC	96
54389270	NTC_FAR85384	NTC	118
54389271	NTC_FAR85384	NTC	149
54389272	NTC_FAR85384	NTC	141
54389273	NTC_FAR85384	NTC	263
54389274	NTC_FAR85384	NTC	219
54389275	NTC_FAR85384	NTC	122
54389276	NTC_FAR85384	NTC	37
54389277	NTC_FAR85384	NTC	142
54389278	NTC_FAR85384	NTC	174
54389279	NTC_FAR85384	NTC	16
54389280	NTC_FAR85384	NTC	155
54389281	NTC_FAR85384	NTC	54
54389282	NTC_FAR85384	NTC	229
54389283	NTC_FAR85384	NTC	123
54389284	NTC_FAR85384	NTC	166
54389285	NTC_FAR85384	NTC	88
54389286	NTC_FAR85384	NTC	159
54389287	NTC_FAR85384	NTC	122
54389288	NTC_FAR85384	NTC	100
54389289	NTC_FAR85384	NTC	67
54389290	NTC_FAR85384	NTC	11
54389291	NTC_FAR85384	NTC	64
54389292	NTC_FAR85384	NTC	132
54389293	NTC_FAR85384	NTC	122
54389294	NTC_FAR85384	NTC	136
54389295	NTC_FAR85384	NTC	121
54389296	NTC_FAR85384	NTC	133
54389297	NTC_FAR85384	NTC	66
54389298	NTC_FAR85384	NTC	186
54389299	NTC_FAR85384	NTC	169
54389300	NTC_FAR85384	NTC	88
54389301	NTC_FAR85384	NTC	191
54389302	NTC_FAR85384	NTC	149
54389303	NTC_FAR85384	NTC	62
54389304	NTC_FAR85384	NTC	80
54389305	NTC_FAR85384	NTC	140
54389306	NTC_FAR85384	NTC	125
54389307	NTC_FAR85384	NTC	280
54389308	NTC_FAR85384	NTC	56
54389309	NTC_FAR85384	NTC	116
54389310	NTC_FAR85384	NTC	126
54389311	NTC_FAR85384	NTC	137
54389312	NTC_FAR85384	NTC	173
54389313	NTC_FAR85384	NTC	113
54389314	NTC_FAR85384	NTC	100
54389315	NTC_FAR85384	NTC	162
54389316	NTC_FAR85384	NTC	164
54389317	NTC_FAR85384	NTC	60
54389318	NTC_FAR85384	NTC	257
54389319	NTC_FAR85384	NTC	54
54389320	NTC_FAR85384	NTC	149
54389321	NTC_FAR85384	NTC	85
54389322	NTC_FAR85384	NTC	136
54389323	NTC_FAR85384	NTC	249
54389324	NTC_FAR85384	NTC	67
54389325	NTC_FAR85384	NTC	209
54389326	NTC_FAR85384	NTC	134
54389327	NTC_FAR85384	NTC	68
54389328	NTC_FAR85384	NTC	145
54389329	NTC_FAR85384	NTC	45
54389330	NTC_FAR85384	NTC	77
54389331	NTC_FAR85384	NTC	197
54389332	NTC_FAR85384	NTC	110
54389333	NTC_FAR85384	NTC	215
54389334	NTC_FAR85384	NTC	58
54389335	NTC_FAR85384	NTC	278
54389336	NTC_FAR85384	NTC	157
54389337	NTC_FAR85384	NTC	122
54389338	NTC_FAR85384	NTC	133
54389339	NTC_FAR85384	NTC	216
54389340	NTC_FAR85384	NTC	153
54389341	NTC_FAR85384	NTC	118
54389342	NTC_FAR85384	NTC	215
54389343	NTC_FAR85384	NTC	233
54389344	NTC_FAR85384	NTC	139
54389345	NTC_FAR85384	NTC	122
54389346	NTC_FAR85384	NTC	193
54389347	NTC_FAR85384	NTC	141
54389348	NTC_FAR85384	NTC	29
54389349	NTC_FAR85384	NTC	99
54389350	NTC_FAR85384	NTC	124
54389351	NTC_FAR85384	NTC	107
54389352	NTC_FAR85384	NTC	142
54389353	NTC_FAR85384	NTC	65
54389354	NTC_FAR85384	NTC	54
54389355	NTC_FAR85384	NTC	102
54389356	NTC_FAR85384	NTC	64
54389357	NTC_FAR85384	NTC	101
54389358	NTC_FAR85384	NTC	120
54389359	NTC_FAR85384	NTC	166
54389360	NTC_FAR85384	NTC	69
54389361	NTC_FAR85384	NTC	119
54389362	NTC_FAR85384	NTC	155
54389363	NTC_FAR85384	NTC	103
54389364	NTC_FAR85384	NTC	129
54389365	NTC_FAR85384	NTC	209
54389366	NTC_FAR85384	NTC	117
54389367	NTC_FAR85384	NTC	96
54389368	NTC_FAR85384	NTC	107
54389369	NTC_FAR85384	NTC	166
54389370	NTC_FAR85384	NTC	86
54389371	NTC_FAR85384	NTC	103
54389372	NTC_FAR85384	NTC	127
54389373	NTC_FAR85384	NTC	129
54389374	NTC_FAR85384	NTC	127
54389375	NTC_FAR85384	NTC	209
54389376	NTC_FAR85384	NTC	131
54389377	NTC_FAR85384	NTC	16
54389378	NTC_FAR85384	NTC	117
54389379	NTC_FAR85384	NTC	96
54389380	NTC_FAR85384	NTC	107
54389381	NTC_FAR85384	NTC	86
54389382	NTC_FAR85384	NTC	103
54389383	NTC_FAR85384	NTC	127
54389384	NTC_FAR85384	NTC	117
54389385	NTC_FAR85384	NTC	96
54389386	NTC_FAR85384	NTC	107
54389387	NTC_FAR85384	NTC	166
54389388	NTC_FAR85384	NTC	86
54389389	NTC_FAR85384	NTC	103
54389390	NTC_FAR85384	NTC	127
54389391	NTC_FAR85384	NTC	120
54389392	NTC_FAR85384	NTC	69
54389393	NTC_FAR85384	NTC	119
54389394	NTC_FAR85384	NTC	155
54389395	NTC_FAR85384	NTC	209
54389396	NTC_FAR85384	NTC	120
54389397	NTC_FAR85384	NTC	117
54389398	NTC_FAR85384	NTC	166
54389399	NTC_FAR85384	NTC	103
54389400	NTC_FAR85384	NTC	129
54389401	NTC_FAR85384	NTC	127
54389402	NTC_FAR85384	NTC	209
54389403	NTC_FAR85384	NTC	69
54389404	NTC_FAR85384	NTC	119
54389405	NTC_FAR85384	NTC	155
54389406	NTC_FAR85384	NTC	69
54389407	NTC_FAR85384	NTC	119
54389408	NTC_FAR85384	NTC	155
54389409	NTC_FAR85384	NTC	129
54389410	NTC_FAR85384	NTC	127
54389411	NTC_FAR85384	NTC	209
54389412	NTC_FAR85384	NTC	127
54389413	NTC_FAR85384	NTC	209
54389414	NTC_FAR85384	NTC	96
54389415	NTC_FAR85384	NTC	107
54389416	NTC_FAR85384	NTC	86
54389417	NTC_FAR85384	NTC	103
54389418	NTC_FAR85384	NTC	127
54389419	NTC_FAR85384	NTC	131
54389420	NTC_FAR85384	NTC	117
54389421	NTC_FAR85384	NTC	96
54389422	NTC_FAR85384	NTC	107
54389423	NTC_FAR85384	NTC	166
54389424	NTC_FAR85384	NTC	86
54389425	NTC_FAR85384	NTC	127
54389426	NTC_FAR85384	NTC	120
54389427	NTC_FAR85384	NTC	69
54389428	NTC_FAR85384	NTC	119
54389429	NTC_FAR85384	NTC	155
54389430	NTC_FAR85384	NTC	117
54389431	NTC_FAR85384	NTC	96
54389432	NTC_FAR85384	NTC	107
54389433	NTC_FAR85384	NTC	166
54389434	NTC_FAR85384	NTC	86
54389435	NTC_FAR85384	NTC	127
54389436	NTC_FAR85384	NTC	129
54389437	NTC_FAR85384	NTC	127
54389438	NTC_FAR85384	NTC	69
54389439	NTC_FAR85384	NTC	119
54389440	NTC_FAR85384	NTC	155
54389441	NTC_FAR85384	NTC	129
54389442	NTC_FAR85384	NTC	127
54389443	NTC_FAR85384	NTC	120
54389444	NTC_FAR85384	NTC	120
54389445	NTC_FAR85384	NTC	48
54389446	NTC_FAR85384	NTC	72
54389447	NTC_FAR85384	NTC	134
54389448	NTC_FAR85384	NTC	65
54389449	NTC_FAR85384	NTC	32
54389450	NTC_FAR85384	NTC	68
54389451	NTC_FAR85384	NTC	83
54389452	NTC_FAR85384	NTC	66
54389453	NTC_FAR85384	NTC	184
54389454	NTC_FAR85384	NTC	79
54389455	NTC_FAR85384	NTC	188
54389456	NTC_FAR85384	NTC	57
54389457	NTC_FAR85384	NTC	48
54389458	NTC_FAR85384	NTC	88
54389459	NTC_FAR85384	NTC	73
54389460	NTC_FAR85384	NTC	96
54389461	NTC_FAR85384	NTC	45
54389462	NTC_FAR85384	NTC	78
54389463	NTC_FAR85384	NTC	103
54389464	NTC_FAR85384	NTC	38
54389465	NTC_FAR85384	NTC	58
54389466	NTC_FAR85384	NTC	48
54389467	NTC_FAR85384	NTC	72
54389468	NTC_FAR85384	NTC	134
54389469	NTC_FAR85384	NTC	65
54389470	NTC_FAR85384	NTC	32
54389471	NTC_FAR85384	NTC	68
54389472	NTC_FAR85384	NTC	83
54389473	NTC_FAR85384	NTC	66
54389474	NTC_FAR85384	NTC	184
54389475	NTC_FAR85384	NTC	79
54389476	NTC_FAR85384	NTC	188
54389477	NTC_FAR85384	NTC	57
54389478	NTC_FAR85384	NTC	48
54389479	NTC_FAR85384	NTC	88
54389480	NTC_FAR85384	NTC	73
54389481	NTC_FAR85384	NTC	96
54389482	NTC_FAR85384	NTC	45
54389483	NTC_FAR85384	NTC	78
54389484	NTC_FAR85384	NTC	103
54389485	NTC_FAR85384	NTC	38
54389486	NTC_FAR85384	NTC	58
54389487	NTC_FAR85384	NTC	66
54389488	NTC_FAR85384	NTC	57
54389489	NTC_FAR85384	NTC	119
54389490	NTC_FAR85384	NTC	61
54389491	NTC_FAR85384	NTC	88
54389492	NTC_FAR85384	NTC	121
54389493	NTC_FAR85384	NTC	126
54389494	NTC_FAR85384	NTC	66
54389495	NTC_FAR85384	NTC	43
54389496	NTC_FAR85384	NTC	27
54389497	NTC_FAR85384	NTC	43
54389498	NTC_FAR85384	NTC	134
54389499	NTC_FAR85384	NTC	110
54389500	NTC_FAR85384	NTC	193
54389501	NTC_FAR85384	NTC	57
54389502	NTC_FAR85384	NTC	31
54389503	NTC_FAR85384	NTC	48
54389504	NTC_FAR85384	NTC	166
54389505	NTC_FAR85384	NTC	74
54389506	NTC_FAR85384	NTC	229
54389507	NTC_FAR85384	NTC	72
54389508	NTC_FAR85384	NTC	41
54389509	NTC_FAR85384	NTC	66
54389510	NTC_FAR85384	NTC	52
54389511	NTC_FAR85384	NTC	95
54389512	NTC_FAR85384	NTC	107
54389513	NTC_FAR85384	NTC	134
54389514	NTC_FAR85384	NTC	69
54389515	NTC_FAR85384	NTC	128
54389516	NTC_FAR85384	NTC	102
54389517	NTC_FAR85384	NTC	67
54389518	NTC_FAR85384	NTC	159
54389519	NTC_FAR85384	NTC	118
54389520	NTC_FAR85384	NTC	23
54389521	NTC_FAR85384	NTC	71
54389522	NTC_FAR85384	NTC	109
54389523	NTC_FAR85384	NTC	95
54389524	NTC_FAR85384	NTC	79
54389525	NTC_FAR85384	NTC	74
54389526	NTC_FAR85384	NTC	120
54389527	NTC_FAR85384	NTC	118
54389528	NTC_FAR85384	NTC	61
54389529	NTC_FAR85384	NTC	65
54389530	NTC_FAR85384	NTC	68
54389531	NTC_FAR85384	NTC	172
54389532	NTC_FAR85384	NTC	92
54389533	NTC_FAR85384	NTC	32
54389534	NTC_FAR85384	NTC	46
54389535	NTC_FAR85384	NTC	52
54389536	NTC_FAR85384	NTC	68
54389537	NTC_FAR85384	NTC	91
54389538	NTC_FAR85384	NTC	23
54389539	NTC_FAR85384	NTC	52
54389540	NTC_FAR85384	NTC	222
54389541	NTC_FAR85384	NTC	170
54389542	NTC_FAR85384	NTC	140
54389543	NTC_FAR85384	NTC	81
54389544	NTC_FAR85384	NTC	17
54389545	NTC_FAR85384	NTC	114
54389546	NTC_FAR85384	NTC	55
54389547	NTC_FAR85384	NTC	70
54389548	NTC_FAR85384	NTC	104
54389549	NTC_FAR85384	NTC	122
54389550	NTC_FAR85384	NTC	83
54389551	NTC_FAR85384	NTC	137
54389552	NTC_FAR85384	NTC	66
54389553	NTC_FAR85384	NTC	76
54389554	NTC_FAR85384	NTC	184
54389555	NTC_FAR85384	NTC	47
54389556	NTC_FAR85384	NTC	45
54389557	NTC_FAR85384	NTC	84
54389558	NTC_FAR85384	NTC	51
54389559	NTC_FAR85384	NTC	136
54389560	NTC_FAR85384	NTC	208
54389561	NTC_FAR85384	NTC	110
54389562	NTC_FAR85384	NTC	79
54389563	NTC_FAR85384	NTC	61
54389564	NTC_FAR85384	NTC	188
54389565	NTC_FAR85384	NTC	156
54389566	NTC_FAR85384	NTC	12
54389567	NTC_FAR85384	NTC	88
54389568	NTC_FAR85384	NTC	34
54389569	NTC_FAR85384	NTC	94
54389570	NTC_FAR85384	NTC	57
54389571	NTC_FAR85384	NTC	48
54389572	NTC_FAR85384	NTC	112
54389573	NTC_FAR85384	NTC	76
54389574	NTC_FAR85384	NTC	116
54389575	NTC_FAR85384	NTC	126
54389576	NTC_FAR85384	NTC	16
54389577	NTC_FAR85384	NTC	48
54389578	NTC_FAR85384	NTC	136
54389579	NTC_FAR85384	NTC	59
54389580	NTC_FAR85384	NTC	93
54389581	NTC_FAR85384	NTC	51
54389582	NTC_FAR85384	NTC	54
54389583	NTC_FAR85384	NTC	43
54389584	NTC_FAR85384	NTC	35
54389585	NTC_FAR85384	NTC	48
54389586	NTC_FAR85384	NTC	88
54389587	NTC_FAR85384	NTC	73
54389588	NTC_FAR85384	NTC	140
54389589	NTC_FAR85384	NTC	91
54389590	NTC_FAR85384	NTC	111
54389591	NTC_FAR85384	NTC	83
54389592	NTC_FAR85384	NTC	32
54389593	NTC_FAR85384	NTC	165
54389594	NTC_FAR85384	NTC	85
54389595	NTC_FAR85384	NTC	94
54389596	NTC_FAR85384	NTC	162
54389597	NTC_FAR85384	NTC	51
54389598	NTC_FAR85384	NTC	54
54389599	NTC_FAR85384	NTC	131
54389600	NTC_FAR85384	NTC	27
54389601	NTC_FAR85384	NTC	56
54389602	NTC_FAR85384	NTC	247
54389603	NTC_FAR85384	NTC	166
54389604	NTC_FAR85384	NTC	121
54389605	NTC_FAR85384	NTC	96
54389606	NTC_FAR85384	NTC	139
54389607	NTC_FAR85384	NTC	69
54389608	NTC_FAR85384	NTC	35
54389609	NTC_FAR85384	NTC	55
54389610	NTC_FAR85384	NTC	95
54389611	NTC_FAR85384	NTC	65
54389612	NTC_FAR85384	NTC	106
54389613	NTC_FAR85384	NTC	73
54389614	NTC_FAR85384	NTC	220
54389615	NTC_FAR85384	NTC	155
54389616	NTC_FAR85384	NTC	72
54389617	NTC_FAR85384	NTC	123
54389618	NTC_FAR85384	NTC	187
54389619	NTC_FAR85384	NTC	47
54389620	NTC_FAR85384	NTC	83
54389621	NTC_FAR85384	NTC	60
54389622	NTC_FAR85384	NTC	45
54389623	NTC_FAR85384	NTC	61
54389624	NTC_FAR85384	NTC	208
54389625	NTC_FAR85384	NTC	155
54389626	NTC_FAR85384	NTC	60
54389627	NTC_FAR85384	NTC	197
54389628	NTC_FAR85384	NTC	78
54389629	NTC_FAR85384	NTC	95
54389630	NTC_FAR85384	NTC	119
54389631	NTC_FAR85384	NTC	75
54389632	NTC_FAR85384	NTC	50
54389633	NTC_FAR85384	NTC	103
54389634	NTC_FAR85384	NTC	108
54389635	NTC_FAR85384	NTC	149
54389636	NTC_FAR85384	NTC	38
54389637	NTC_FAR85384	NTC	30
54389638	NTC_FAR85384	NTC	43
54389639	NTC_FAR85384	NTC	42
54389640	NTC_FAR85384	NTC	128
54389641	NTC_FAR85384	NTC	58
54389642	NTC_FAR85384	NTC	88
54389643	NTC_FAR85384	NTC	106
54389644	NTC_FAR85384	NTC	44
54389645	NTC_FAR85384	NTC	58
54389646	NTC_FAR85384	NTC	50
54389647	NTC_FAR85384	NTC	59
54389648	NTC_FAR85384	NTC	74
54389649	NTC_FAR85384	NTC	63
54389650	NTC_FAR85384	NTC	146
54389651	NTC_FAR85384	NTC	50
54389652	NTC_FAR85384	NTC	37
54389653	NTC_FAR85384	NTC	125
54389654	NTC_FAR85384	NTC	61
54389655	NTC_FAR85384	NTC	49
54389656	NTC_FAR85384	NTC	88
54389657	NTC_FAR85384	NTC	126
54389658	NTC_FAR85384	NTC	119
54389659	NTC_FAR85384	NTC	66
54389660	NTC_FAR85384	NTC	43
54389661	NTC_FAR85384	NTC	27
54389662	NTC_FAR85384	NTC	43
54389663	NTC_FAR85384	NTC	134
54389664	NTC_FAR85384	NTC	110
54389665	NTC_FAR85384	NTC	193
54389666	NTC_FAR85384	NTC	57
54389667	NTC_FAR85384	NTC	31
54389668	NTC_FAR85384	NTC	58
54389669	NTC_FAR85384	NTC	88
54389670	NTC_FAR85384	NTC	128
54389671	NTC_FAR85384	NTC	172
54389672	NTC_FAR85384	NTC	59
54389673	NTC_FAR85384	NTC	162
54389674	NTC_FAR85384	NTC	34
54389675	NTC_FAR85384	NTC	60
54389676	NTC_FAR85384	NTC	208
54389677	NTC_FAR85384	NTC	70
54389678	NTC_FAR85384	NTC	92
54389679	NTC_FAR85384	NTC	94
54389680	NTC_FAR85384	NTC	104
54389681	NTC_FAR85384	NTC	166
54389682	NTC_FAR85384	NTC	45
54389683	NTC_FAR85384	NTC	110
54389684	NTC_FAR85384	NTC	51
54389685	NTC_FAR85384	NTC	54
54389686	NTC_FAR85384	NTC	50
54389687	NTC_FAR85384	NTC	71
54389688	NTC_FAR85384	NTC	112
54389689	NTC_FAR85384	NTC	187
54389690	NTC_FAR85384	NTC	95
54389691	NTC_FAR85384	NTC	27
54389692	NTC_FAR85384	NTC	73
54389693	NTC_FAR85384	NTC	128
54389694	NTC_FAR85384	NTC	61
54389695	NTC_FAR85384	NTC	61
54389696	NTC_FAR85384	NTC	155
54389697	NTC_FAR85384	NTC	247
54389698	NTC_FAR85384	NTC	126
54389699	NTC_FAR85384	NTC	137
54389700	NTC_FAR85384	NTC	30
54389701	NTC_FAR85384	NTC	166
54389702	NTC_FAR85384	NTC	149
54389703	NTC_FAR85384	NTC	83
54389704	NTC_FAR85384	NTC	88
54389705	NTC_FAR85384	NTC	184
54389706	NTC_FAR85384	NTC	67
54389707	NTC_FAR85384	NTC	159
54389708	NTC_FAR85384	NTC	156
54389709	NTC_FAR85384	NTC	42
54389710	NTC_FAR85384	NTC	119
54389711	NTC_FAR85384	NTC	12
54389712	NTC_FAR85384	NTC	66
54389713	NTC_FAR85384	NTC	47
54389714	NTC_FAR85384	NTC	111
54389715	NTC_FAR85384	NTC	208
54389716	NTC_FAR85384	NTC	51
54389717	NTC_FAR85384	NTC	43
54389718	NTC_FAR85384	NTC	45
54389719	NTC_FAR85384	NTC	136
54389720	NTC_FAR85384	NTC	165
54389721	NTC_FAR85384	NTC	114
54389722	NTC_FAR85384	NTC	52
54389723	NTC_FAR85384	NTC	85
54389724	NTC_FAR85384	NTC	136
54389725	NTC_FAR85384	NTC	95
54389726	NTC_FAR85384	NTC	65
54389727	NTC_FAR85384	NTC	123
54389728	NTC_FAR85384	NTC	32
54389729	NTC_FAR85384	NTC	54
54389730	NTC_FAR85384	NTC	96
54389731	NTC_FAR85384	NTC	43
54389732	NTC_FAR85384	NTC	116
54389733	NTC_FAR85384	NTC	46
54389734	NTC_FAR85384	NTC	103
54389735	NTC_FAR85384	NTC	106
54389736	NTC_FAR85384	NTC	188
54389737	NTC_FAR85384	NTC	44
54389738	NTC_FAR85384	NTC	58
54389739	NTC_FAR85384	NTC	93
54389740	NTC_FAR85384	NTC	50
54389741	NTC_FAR85384	NTC	121
54389742	NTC_FAR85384	NTC	59
54389743	NTC_FAR85384	NTC	74
54389744	NTC_FAR85384	NTC	63
54389745	NTC_FAR85384	NTC	146
54389746	NTC_FAR85384	NTC	50
54389747	NTC_FAR85384	NTC	37
54389748	NTC_FAR85384	NTC	125
54389749	NTC_FAR85384	NTC	61
54389750	NTC_FAR85384	NTC	49
54389751	NTC_FAR85384	NTC	88
54389752	NTC_FAR85384	NTC	126
54389753	NTC_FAR85384	NTC	119
54389754	NTC_FAR85384	NTC	66
54389755	NTC_FAR85384	NTC	43
54389756	NTC_FAR85384	NTC	27
54389757	NTC_FAR85384	NTC	43
54389758	NTC_FAR85384	NTC	134
54389759	NTC_FAR85384	NTC	110
54389760	NTC_FAR85384	NTC	193
54389761	NTC_FAR85384	NTC	57
54389762	NTC_FAR85384	NTC	31
54389763	NTC_FAR85384	NTC	68
54389764	NTC_FAR85384	NTC	184
54389765	NTC_FAR85384	NTC	66
54389766	NTC_FAR85384	NTC	79
54389767	NTC_FAR85384	NTC	57
54389768	NTC_FAR85384	NTC	83
54389769	NTC_FAR85384	NTC	48
54389770	NTC_FAR85384	NTC	88
54389771	NTC_FAR85384	NTC	73
54389772	NTC_FAR85384	NTC	96
54389773	NTC_FAR85384	NTC	45
54389774	NTC_FAR85384	NTC	78
54389775	NTC_FAR85384	NTC	103
54389776	NTC_FAR85384	NTC	38
54389777	NTC_FAR85384	NTC	58
54389778	NTC_FAR85384	NTC	32
54389779	NTC_FAR85384	NTC	79
54389780	NTC_FAR85384	NTC	68
54389781	NTC_FAR85384	NTC	79
54389782	NTC_FAR85384	NTC	188
54389783	NTC_FAR85384	NTC	184
54389784	NTC_FAR85384	NTC	66
54389785	NTC_FAR85384	NTC	57
54389786	NTC_FAR85384	NTC	83
54389787	NTC_FAR85384	NTC	48
54389788	NTC_FAR85384	NTC	88
54389789	NTC_FAR85384	NTC	73
54389790	NTC_FAR85384	NTC	96
54389791	NTC_FAR85384	NTC	45
54389792	NTC_FAR85384	NTC	78
54389793	NTC_FAR85384	NTC	103
54389794	NTC_FAR85384	NTC	38
54389795	NTC_FAR85384	NTC	58
54389796	NTC_FAR85384	NTC	188
54389797	NTC_FAR85384	NTC	61
54389798	NTC_FAR85384	NTC	61
54389799	NTC_FAR85384	NTC	145
54389800	NTC_FAR85384	NTC	128
54389801	NTC_FAR85384	NTC	189
54389802	NTC_FAR85384	NTC	61
54389803	NTC_FAR85384	NTC	108
54389804	NTC_FAR85384	NTC	130
54389805	NTC_FAR85384	NTC	182
54389806	NTC_FAR85384	NTC	51
54389807	NTC_FAR85384	NTC	105
54389808	NTC_FAR85384	NTC	9
54389809	NTC_FAR85384	NTC	90
54389810	NTC_FAR85384	NTC	102
54389811	NTC_FAR85384	NTC	166
54389812	NTC_FAR85384	NTC	256
54389813	NTC_FAR85384	NTC	36
54389814	NTC_FAR85384	NTC	61
54389815	NTC_FAR85384	NTC	61
54389816	NTC_FAR85384	NTC	285
54389817	NTC_FAR85384	NTC	105
54389818	NTC_FAR85384	NTC	70
54389819	NTC_FAR85384	NTC	285
54389820	NTC_FAR85384	NTC	105
54389821	NTC_FAR85384	NTC	70
54389822	NTC_FAR85384	NTC	285
54389823	NTC_FAR85384	NTC	105
54389824	NTC_FAR85384	NTC	70
54389825	NTC_FAR85384	NTC	285
54389826	NTC_FAR85384	NTC	105
54389827	NTC_FAR85384	NTC	70
54389828	NTC_FAR85384	NTC	285
54389829	NTC_FAR85384	NTC	105
54389830	NTC_FAR85384	NTC	70
54389831	NTC_FAR85384	NTC	285
54389832	NTC_FAR85384	NTC	70
54389833	NTC_FAR85384	NTC	150
54389834	NTC_FAR85384	NTC	150
54389835	NTC_FAR85384	NTC	168
54389836	NTC_FAR85384	NTC	121
54389837	NTC_FAR85384	NTC	111
54389838	NTC_FAR85384	NTC	150
54389839	NTC_FAR85384	NTC	168
54389840	NTC_FAR85384	NTC	121
54389841	NTC_FAR85384	NTC	111
54389842	NTC_FAR85384	NTC	150
54389843	NTC_FAR85384	NTC	256
54389844	NTC_FAR85384	NTC	290
54389845	NTC_FAR85384	NTC	172
54389846	NTC_FAR85384	NTC	133
54389847	NTC_FAR85384	NTC	55
54389848	NTC_FAR85384	NTC	156
54389849	NTC_FAR85384	NTC	133
54389850	NTC_FAR85384	NTC	26
54389851	NTC_FAR85384	NTC	218
54389852	NTC_FAR85384	NTC	133
54389853	NTC_FAR85384	NTC	26
54389854	NTC_FAR85384	NTC	218
54389855	NTC_FAR85384	NTC	133
54389856	NTC_FAR85384	NTC	26
54389857	NTC_FAR85384	NTC	57
54389858	NTC_FAR85384	NTC	138
54389859	NTC_FAR85384	NTC	136
54389860	NTC_FAR85384	NTC	82
54389861	NTC_FAR85384	NTC	167
54389862	NTC_FAR85384	NTC	74
54389863	NTC_FAR85384	NTC	167
54389864	NTC_FAR85384	NTC	147
54389865	NTC_FAR85384	NTC	82
54389866	NTC_FAR85384	NTC	76
54389867	NTC_FAR85384	NTC	100
54389868	NTC_FAR85384	NTC	71
54389869	NTC_FAR85384	NTC	70
54389870	NTC_FAR85384	NTC	78
54389871	NTC_FAR85384	NTC	13
54389872	NTC_FAR85384	NTC	133
54389873	NTC_FAR85384	NTC	189
54389874	NTC_FAR85384	NTC	81
54389875	NTC_FAR85384	NTC	64
54389876	NTC_FAR85384	NTC	45
54389877	NTC_FAR85384	NTC	129
54389878	NTC_FAR85384	NTC	40
54389879	NTC_FAR85384	NTC	20
54389880	NTC_FAR85384	NTC	17
54389881	NTC_FAR85384	NTC	141
54389882	NTC_FAR85384	NTC	73
54389883	NTC_FAR85384	NTC	173
54389884	NTC_FAR85384	NTC	172
54389885	NTC_FAR85384	NTC	56
54389886	NTC_FAR85384	NTC	127
54389887	NTC_FAR85384	NTC	154
54389888	NTC_FAR85384	NTC	210
54389889	NTC_FAR85384	NTC	65
54389890	NTC_FAR85384	NTC	67
54389891	NTC_FAR85384	NTC	34
54389892	NTC_FAR85384	NTC	27
54389893	NTC_FAR85384	NTC	117
54389894	NTC_FAR85384	NTC	208
54389895	NTC_FAR85384	NTC	128
54389896	NTC_FAR85384	NTC	70
54389897	NTC_FAR85384	NTC	104
54389898	NTC_FAR85384	NTC	105
54389899	NTC_FAR85384	NTC	62
54389900	NTC_FAR85384	NTC	104
54389901	NTC_FAR85384	NTC	154
54389902	NTC_FAR85384	NTC	83
54389903	NTC_FAR85384	NTC	25
54389904	NTC_FAR85384	NTC	47
54389905	NTC_FAR85384	NTC	85
54389906	NTC_FAR85384	NTC	11
54389907	NTC_FAR85384	NTC	141
54389908	NTC_FAR85384	NTC	49
54389909	NTC_FAR85384	NTC	78
54389910	NTC_FAR85384	NTC	79
54389911	NTC_FAR85384	NTC	61
54389912	NTC_FAR85384	NTC	162
54389913	NTC_FAR85384	NTC	30
54389914	NTC_FAR85384	NTC	96
54389915	NTC_FAR85384	NTC	36
54389916	NTC_FAR85384	NTC	159
54389917	NTC_FAR85384	NTC	132
54389918	NTC_FAR85384	NTC	138
54389919	NTC_FAR85384	NTC	17
54389920	NTC_FAR85384	NTC	154
54389921	NTC_FAR85384	NTC	20
54389922	NTC_FAR85384	NTC	56
54389923	NTC_FAR85384	NTC	134
54389924	NTC_FAR85384	NTC	100
54389925	NTC_FAR85384	NTC	210
54389926	NTC_FAR85384	NTC	128
54389927	NTC_FAR85384	NTC	62
54389928	NTC_FAR85384	NTC	27
54389929	NTC_FAR85384	NTC	82
54389930	NTC_FAR85384	NTC	117
54389931	NTC_FAR85384	NTC	167
54389932	NTC_FAR85384	NTC	81
54389933	NTC_FAR85384	NTC	46
54389934	NTC_FAR85384	NTC	173
54389935	NTC_FAR85384	NTC	18
54389936	NTC_FAR85384	NTC	81
54389937	NTC_FAR85384	NTC	189
54389938	NTC_FAR85384	NTC	40
54389939	NTC_FAR85384	NTC	98
54389940	NTC_FAR85384	NTC	172
54389941	NTC_FAR85384	NTC	127
54389942	NTC_FAR85384	NTC	76
54389943	NTC_FAR85384	NTC	67
54389944	NTC_FAR85384	NTC	169
54389945	NTC_FAR85384	NTC	261
54389946	NTC_FAR85384	NTC	70
54389947	NTC_FAR85384	NTC	38
54389948	NTC_FAR85384	NTC	104
54389949	NTC_FAR85384	NTC	105
54389950	NTC_FAR85384	NTC	70
54389951	NTC_FAR85384	NTC	167
54389952	NTC_FAR85384	NTC	78
54389953	NTC_FAR85384	NTC	65
54389954	NTC_FAR85384	NTC	53
54389955	NTC_FAR85384	NTC	74
54389956	NTC_FAR85384	NTC	34
54389957	NTC_FAR85384	NTC	64
54389958	NTC_FAR85384	NTC	104
54389959	NTC_FAR85384	NTC	86
54389960	NTC_FAR85384	NTC	113
54389961	NTC_FAR85384	NTC	154
54389962	NTC_FAR85384	NTC	83
54389963	NTC_FAR85384	NTC	118
54389964	NTC_FAR85384	NTC	80
54389965	NTC_FAR85384	NTC	103
54389966	NTC_FAR85384	NTC	25
54389967	NTC_FAR85384	NTC	44
54389968	NTC_FAR85384	NTC	47
54389969	NTC_FAR85384	NTC	91
54389970	NTC_FAR85384	NTC	131
54389971	NTC_FAR85384	NTC	42
54389972	NTC_FAR85384	NTC	85
54389973	NTC_FAR85384	NTC	11
54389974	NTC_FAR85384	NTC	144
54389975	NTC_FAR85384	NTC	37
54389976	NTC_FAR85384	NTC	48
54389977	NTC_FAR85384	NTC	36
54389978	NTC_FAR85384	NTC	134
54389979	NTC_FAR85384	NTC	141
54389980	NTC_FAR85384	NTC	48
54389981	NTC_FAR85384	NTC	77
54389982	NTC_FAR85384	NTC	128
54389983	NTC_FAR85384	NTC	49
54389984	NTC_FAR85384	NTC	118
54389985	NTC_FAR85384	NTC	116
54389986	NTC_FAR85384	NTC	59
54389987	NTC_FAR85384	NTC	52
54389988	NTC_FAR85384	NTC	81
54389989	NTC_FAR85384	NTC	68
54389990	NTC_FAR85384	NTC	79
54389991	NTC_FAR85384	NTC	38
54389992	NTC_FAR85384	NTC	162
54389993	NTC_FAR85384	NTC	79
54389994	NTC_FAR85384	NTC	61
54389995	NTC_FAR85384	NTC	78
54389996	NTC_FAR85384	NTC	30
54389997	NTC_FAR85384	NTC	96
54389998	NTC_FAR85384	NTC	36
54389999	NTC_FAR85384	NTC	169
54390000	NTC_FAR85384	NTC	167
54390001	NTC_FAR85384	NTC	100
54390002	NTC_FAR85384	NTC	82
54390003	NTC_FAR85384	NTC	64
54390004	NTC_FAR85384	NTC	122
54390005	NTC_FAR85384	NTC	136
54390006	NTC_FAR85384	NTC	70
54390007	NTC_FAR85384	NTC	167
54390008	NTC_FAR85384	NTC	57
54390009	NTC_FAR85384	NTC	147
54390010	NTC_FAR85384	NTC	82
54390011	NTC_FAR85384	NTC	71
54390012	NTC_FAR85384	NTC	138
54390013	NTC_FAR85384	NTC	13
54390014	NTC_FAR85384	NTC	40
54390015	NTC_FAR85384	NTC	98
54390016	NTC_FAR85384	NTC	76
54390017	NTC_FAR85384	NTC	74
54390018	NTC_FAR85384	NTC	78
54390019	NTC_FAR85384	NTC	133
54390020	NTC_FAR85384	NTC	189
54390021	NTC_FAR85384	NTC	81
54390022	NTC_FAR85384	NTC	45
54390023	NTC_FAR85384	NTC	81
54390024	NTC_FAR85384	NTC	129
54390025	NTC_FAR85384	NTC	20
54390026	NTC_FAR85384	NTC	17
54390027	NTC_FAR85384	NTC	18
54390028	NTC_FAR85384	NTC	44
54390029	NTC_FAR85384	NTC	141
54390030	NTC_FAR85384	NTC	73
54390031	NTC_FAR85384	NTC	173
54390032	NTC_FAR85384	NTC	172
54390033	NTC_FAR85384	NTC	56
54390034	NTC_FAR85384	NTC	100
54390035	NTC_FAR85384	NTC	127
54390036	NTC_FAR85384	NTC	261
54390037	NTC_FAR85384	NTC	154
54390038	NTC_FAR85384	NTC	210
54390039	NTC_FAR85384	NTC	65
54390040	NTC_FAR85384	NTC	67
54390041	NTC_FAR85384	NTC	34
54390042	NTC_FAR85384	NTC	52
54390043	NTC_FAR85384	NTC	27
54390044	NTC_FAR85384	NTC	117
54390045	NTC_FAR85384	NTC	208
54390046	NTC_FAR85384	NTC	53
54390047	NTC_FAR85384	NTC	128
54390048	NTC_FAR85384	NTC	70
54390049	NTC_FAR85384	NTC	104
54390050	NTC_FAR85384	NTC	105
54390051	NTC_FAR85384	NTC	46
54390052	NTC_FAR85384	NTC	134
54390053	NTC_FAR85384	NTC	62
54390054	NTC_FAR85384	NTC	38
54390055	NTC_FAR85384	NTC	159
54390056	NTC_FAR85384	NTC	132
54390057	NTC_FAR85384	NTC	104
54390058	NTC_FAR85384	NTC	86
54390059	NTC_FAR85384	NTC	113
54390060	NTC_FAR85384	NTC	154
54390061	NTC_FAR85384	NTC	83
54390062	NTC_FAR85384	NTC	118
54390063	NTC_FAR85384	NTC	80
54390064	NTC_FAR85384	NTC	103
54390065	NTC_FAR85384	NTC	25
54390066	NTC_FAR85384	NTC	47
54390067	NTC_FAR85384	NTC	91
54390068	NTC_FAR85384	NTC	131
54390069	NTC_FAR85384	NTC	42
54390070	NTC_FAR85384	NTC	85
54390071	NTC_FAR85384	NTC	11
54390072	NTC_FAR85384	NTC	144
54390073	NTC_FAR85384	NTC	37
54390074	NTC_FAR85384	NTC	48
54390075	NTC_FAR85384	NTC	36
54390076	NTC_FAR85384	NTC	134
54390077	NTC_FAR85384	NTC	141
54390078	NTC_FAR85384	NTC	48
54390079	NTC_FAR85384	NTC	77
54390080	NTC_FAR85384	NTC	128
54390081	NTC_FAR85384	NTC	49
54390082	NTC_FAR85384	NTC	118
54390083	NTC_FAR85384	NTC	116
54390084	NTC_FAR85384	NTC	59
54390085	NTC_FAR85384	NTC	52
54390086	NTC_FAR85384	NTC	81
54390087	NTC_FAR85384	NTC	68
54390088	NTC_FAR85384	NTC	79
54390089	NTC_FAR85384	NTC	38
54390090	NTC_FAR85384	NTC	162
54390091	NTC_FAR85384	NTC	79
54390092	NTC_FAR85384	NTC	61
54390093	NTC_FAR85384	NTC	78
54390094	NTC_FAR85384	NTC	30
54390095	NTC_FAR85384	NTC	96
54390096	NTC_FAR85384	NTC	36
54390097	NTC_FAR85384	NTC	100
54390098	NTC_FAR85384	NTC	82
54390099	NTC_FAR85384	NTC	122
54390100	NTC_FAR85384	NTC	70
54390101	NTC_FAR85384	NTC	167
54390102	NTC_FAR85384	NTC	57
54390103	NTC_FAR85384	NTC	82
54390104	NTC_FAR85384	NTC	71
54390105	NTC_FAR85384	NTC	138
54390106	NTC_FAR85384	NTC	13
54390107	NTC_FAR85384	NTC	40
54390108	NTC_FAR85384	NTC	98
54390109	NTC_FAR85384	NTC	76
54390110	NTC_FAR85384	NTC	78
54390111	NTC_FAR85384	NTC	189
54390112	NTC_FAR85384	NTC	17
54390113	NTC_FAR85384	NTC	18
54390114	NTC_FAR85384	NTC	44
54390115	NTC_FAR85384	NTC	141
54390116	NTC_FAR85384	NTC	173
54390117	NTC_FAR85384	NTC	172
54390118	NTC_FAR85384	NTC	56
54390119	NTC_FAR85384	NTC	261
54390120	NTC_FAR85384	NTC	210
54390121	NTC_FAR85384	NTC	65
54390122	NTC_FAR85384	NTC	67
54390123	NTC_FAR85384	NTC	208
54390124	NTC_FAR85384	NTC	70
54390125	NTC_FAR85384	NTC	100
54390126	NTC_FAR85384	NTC	83
54390127	NTC_FAR85384	NTC	118
54390128	NTC_FAR85384	NTC	25
54390129	NTC_FAR85384	NTC	154
54390130	NTC_FAR85384	NTC	103
54390131	NTC_FAR85384	NTC	113
54390132	NTC_FAR85384	NTC	80
54390133	NTC_FAR85384	NTC	104
54390134	NTC_FAR85384	NTC	38
54390135	NTC_FAR85384	NTC	134
54390136	NTC_FAR85384	NTC	86
54390137	NTC_FAR85384	NTC	47
54390138	NTC_FAR85384	NTC	91
54390139	NTC_FAR85384	NTC	131
54390140	NTC_FAR85384	NTC	42
54390141	NTC_FAR85384	NTC	85
54390142	NTC_FAR85384	NTC	11
54390143	NTC_FAR85384	NTC	144
54390144	NTC_FAR85384	NTC	37
54390145	NTC_FAR85384	NTC	48
54390146	NTC_FAR85384	NTC	36
54390147	NTC_FAR85384	NTC	134
54390148	NTC_FAR85384	NTC	141
54390149	NTC_FAR85384	NTC	48
54390150	NTC_FAR85384	NTC	77
54390151	NTC_FAR85384	NTC	128
54390152	NTC_FAR85384	NTC	49
54390153	NTC_FAR85384	NTC	118
54390154	NTC_FAR85384	NTC	116
54390155	NTC_FAR85384	NTC	59
54390156	NTC_FAR85384	NTC	52
54390157	NTC_FAR85384	NTC	81
54390158	NTC_FAR85384	NTC	68
54390159	NTC_FAR85384	NTC	79
54390160	NTC_FAR85384	NTC	38
54390161	NTC_FAR85384	NTC	162
54390162	NTC_FAR85384	NTC	79
54390163	NTC_FAR85384	NTC	61
54390164	NTC_FAR85384	NTC	78
54390165	NTC_FAR85384	NTC	30
54390166	NTC_FAR85384	NTC	96
54390167	NTC_FAR85384	NTC	36
54390168	NTC_FAR85384	NTC	167
54390169	NTC_FAR85384	NTC	147
54390170	NTC_FAR85384	NTC	82
54390171	NTC_FAR85384	NTC	71
54390172	NTC_FAR85384	NTC	13
54390173	NTC_FAR85384	NTC	64
54390174	NTC_FAR85384	NTC	45
54390175	NTC_FAR85384	NTC	129
54390176	NTC_FAR85384	NTC	20
54390177	NTC_FAR85384	NTC	73
54390178	NTC_FAR85384	NTC	210
54390179	NTC_FAR85384	NTC	34
54390180	NTC_FAR85384	NTC	105
54390181	NTC_FAR85384	NTC	62
54390182	NTC_FAR85384	NTC	11
54390183	NTC_FAR85384	NTC	141
54390184	NTC_FAR85384	NTC	79
54390185	NTC_FAR85384	NTC	78
54390186	NTC_FAR85384	NTC	61
54390187	NTC_FAR85384	NTC	162
54390188	NTC_FAR85384	NTC	30
54390189	NTC_FAR85384	NTC	96
54390190	NTC_FAR85384	NTC	36
54390191	NTC_FAR85384	NTC	27
54390192	NTC_FAR85384	NTC	171
54390193	NTC_FAR85384	NTC	57
54390194	NTC_FAR85384	NTC	63
54390195	NTC_FAR85384	NTC	27
54390196	NTC_FAR85384	NTC	171
54390197	NTC_FAR85384	NTC	57
54390198	NTC_FAR85384	NTC	63
54390199	NTC_FAR85384	NTC	171
54390200	NTC_FAR85384	NTC	57
54390201	NTC_FAR85384	NTC	63
54390202	NTC_FAR85384	NTC	241
54390203	NTC_FAR85384	NTC	204
54390204	NTC_FAR85384	NTC	88
54390205	NTC_FAR85384	NTC	154
54390206	NTC_FAR85384	NTC	85
54390207	NTC_FAR85384	NTC	123
54390208	NTC_FAR85384	NTC	116
54390209	NTC_FAR85384	NTC	26
54390210	NTC_FAR85384	NTC	107
54390211	NTC_FAR85384	NTC	144
54390212	NTC_FAR85384	NTC	79
54390213	NTC_FAR85384	NTC	241
54390214	NTC_FAR85384	NTC	204
54390215	NTC_FAR85384	NTC	88
54390216	NTC_FAR85384	NTC	154
54390217	NTC_FAR85384	NTC	85
54390218	NTC_FAR85384	NTC	123
54390219	NTC_FAR85384	NTC	116
54390220	NTC_FAR85384	NTC	26
54390221	NTC_FAR85384	NTC	107
54390222	NTC_FAR85384	NTC	144
54390223	NTC_FAR85384	NTC	79
54390224	NTC_FAR85384	NTC	241
54390225	NTC_FAR85384	NTC	204
54390226	NTC_FAR85384	NTC	88
54390227	NTC_FAR85384	NTC	154
54390228	NTC_FAR85384	NTC	85
54390229	NTC_FAR85384	NTC	123
54390230	NTC_FAR85384	NTC	116
54390231	NTC_FAR85384	NTC	26
54390232	NTC_FAR85384	NTC	107
54390233	NTC_FAR85384	NTC	144
54390234	NTC_FAR85384	NTC	79
54390235	NTC_FAR85384	NTC	241
54390236	NTC_FAR85384	NTC	204
54390237	NTC_FAR85384	NTC	88
54390238	NTC_FAR85384	NTC	154
54390239	NTC_FAR85384	NTC	85
54390240	NTC_FAR85384	NTC	123
54390241	NTC_FAR85384	NTC	116
54390242	NTC_FAR85384	NTC	26
54390243	NTC_FAR85384	NTC	144
54390244	NTC_FAR85384	NTC	79
54390245	NTC_FAR85384	NTC	111
54390246	NTC_FAR85384	NTC	120
54390247	NTC_FAR85384	NTC	190
54390248	NTC_FAR85384	NTC	73
54390249	NTC_FAR85384	NTC	9
54390250	NTC_FAR85384	NTC	99
54390251	NTC_FAR85384	NTC	86
54390252	NTC_FAR85384	NTC	28
54390253	NTC_FAR85384	NTC	285
54390254	NTC_FAR85384	NTC	249
54390255	NTC_FAR85384	NTC	247
54390256	NTC_FAR85384	NTC	45
54390257	NTC_FAR85384	NTC	131
54390258	NTC_FAR85384	NTC	77
54390259	NTC_FAR85384	NTC	93
54390260	NTC_FAR85384	NTC	167
54390261	NTC_FAR85384	NTC	69
54390262	NTC_FAR85384	NTC	40
54390263	NTC_FAR85384	NTC	24
54390264	NTC_FAR85384	NTC	111
54390265	NTC_FAR85384	NTC	120
54390266	NTC_FAR85384	NTC	190
54390267	NTC_FAR85384	NTC	73
54390268	NTC_FAR85384	NTC	9
54390269	NTC_FAR85384	NTC	99
54390270	NTC_FAR85384	NTC	86
54390271	NTC_FAR85384	NTC	28
54390272	NTC_FAR85384	NTC	285
54390273	NTC_FAR85384	NTC	249
54390274	NTC_FAR85384	NTC	247
54390275	NTC_FAR85384	NTC	45
54390276	NTC_FAR85384	NTC	131
54390277	NTC_FAR85384	NTC	77
54390278	NTC_FAR85384	NTC	93
54390279	NTC_FAR85384	NTC	167
54390280	NTC_FAR85384	NTC	69
54390281	NTC_FAR85384	NTC	40
54390282	NTC_FAR85384	NTC	24
54390283	NTC_FAR85384	NTC	40
54390284	NTC_FAR85384	NTC	24
54390285	NTC_FAR85384	NTC	23
54390286	NTC_FAR85384	NTC	23
54390287	NTC_FAR85384	NTC	161
54390288	NTC_FAR85384	NTC	150
54390289	NTC_FAR85384	NTC	98
54390290	NTC_FAR85384	NTC	163
54390291	NTC_FAR85384	NTC	256
54390292	NTC_FAR85384	NTC	98
54390293	NTC_FAR85384	NTC	52
54390294	NTC_FAR85384	NTC	161
54390295	NTC_FAR85384	NTC	150
54390296	NTC_FAR85384	NTC	98
54390297	NTC_FAR85384	NTC	163
54390298	NTC_FAR85384	NTC	256
54390299	NTC_FAR85384	NTC	98
54390300	NTC_FAR85384	NTC	52
54390301	NTC_FAR85384	NTC	161
54390302	NTC_FAR85384	NTC	150
54390303	NTC_FAR85384	NTC	98
54390304	NTC_FAR85384	NTC	163
54390305	NTC_FAR85384	NTC	256
54390306	NTC_FAR85384	NTC	98
54390307	NTC_FAR85384	NTC	52
54390308	NTC_FAR85384	NTC	62
54390309	NTC_FAR85384	NTC	11
54390310	NTC_FAR85384	NTC	62
54390311	NTC_FAR85384	NTC	11
54390312	NTC_FAR85384	NTC	31
54390313	NTC_FAR85384	NTC	113
54390314	NTC_FAR85384	NTC	83
54390315	NTC_FAR85384	NTC	50
54390316	NTC_FAR85384	NTC	183
54390317	NTC_FAR85384	NTC	192
54390318	NTC_FAR85384	NTC	113
54390319	NTC_FAR85384	NTC	83
54390320	NTC_FAR85384	NTC	50
54390321	NTC_FAR85384	NTC	183
54390322	NTC_FAR85384	NTC	192
54390323	NTC_FAR85384	NTC	113
54390324	NTC_FAR85384	NTC	83
54390325	NTC_FAR85384	NTC	50
54390326	NTC_FAR85384	NTC	183
54390327	NTC_FAR85384	NTC	192
54390328	NTC_FAR85384	NTC	268
54390329	NTC_FAR85384	NTC	83
54390330	NTC_FAR85384	NTC	40
54390331	NTC_FAR85384	NTC	47
54390332	NTC_FAR85384	NTC	80
54390333	NTC_FAR85384	NTC	25
54390334	NTC_FAR85384	NTC	204
54390335	NTC_FAR85384	NTC	74
54390336	NTC_FAR85384	NTC	155
54390337	NTC_FAR85384	NTC	60
54390338	NTC_FAR85384	NTC	136
54390339	NTC_FAR85384	NTC	117
54390340	NTC_FAR85384	NTC	66
54390341	NTC_FAR85384	NTC	23
54390342	NTC_FAR85384	NTC	96
54390343	NTC_FAR85384	NTC	75
54390344	NTC_FAR85384	NTC	57
54390345	NTC_FAR85384	NTC	123
54390346	NTC_FAR85384	NTC	78
54390347	NTC_FAR85384	NTC	72
54390348	NTC_FAR85384	NTC	80
54390349	NTC_FAR85384	NTC	25
54390350	NTC_FAR85384	NTC	74
54390351	NTC_FAR85384	NTC	123
54390352	NTC_FAR85384	NTC	72
54390353	NTC_FAR85384	NTC	109
54390354	NTC_FAR85384	NTC	179
54390355	NTC_FAR85384	NTC	138
54390356	NTC_FAR85384	NTC	69
54390357	NTC_FAR85384	NTC	202
54390358	NTC_FAR85384	NTC	14
54390359	NTC_FAR85384	NTC	166
54390360	NTC_FAR85384	NTC	35
54390361	NTC_FAR85384	NTC	179
54390362	NTC_FAR85384	NTC	138
54390363	NTC_FAR85384	NTC	69
54390364	NTC_FAR85384	NTC	14
54390365	NTC_FAR85384	NTC	202
54390366	NTC_FAR85384	NTC	166
54390367	NTC_FAR85384	NTC	35
54390368	NTC_FAR85384	NTC	109
54390369	NTC_FAR85384	NTC	179
54390370	NTC_FAR85384	NTC	138
54390371	NTC_FAR85384	NTC	69
54390372	NTC_FAR85384	NTC	202
54390373	NTC_FAR85384	NTC	14
54390374	NTC_FAR85384	NTC	166
54390375	NTC_FAR85384	NTC	35
54390376	NTC_FAR85384	NTC	109
54390377	NTC_FAR85384	NTC	179
54390378	NTC_FAR85384	NTC	138
54390379	NTC_FAR85384	NTC	69
54390380	NTC_FAR85384	NTC	202
54390381	NTC_FAR85384	NTC	14
54390382	NTC_FAR85384	NTC	166
54390383	NTC_FAR85384	NTC	35
54390384	NTC_FAR85384	NTC	109
54390385	NTC_FAR85384	NTC	179
54390386	NTC_FAR85384	NTC	138
54390387	NTC_FAR85384	NTC	69
54390388	NTC_FAR85384	NTC	202
54390389	NTC_FAR85384	NTC	14
54390390	NTC_FAR85384	NTC	166
54390391	NTC_FAR85384	NTC	35
54390392	NTC_FAR85384	NTC	109
54390393	NTC_FAR85384	NTC	179
54390394	NTC_FAR85384	NTC	69
54390395	NTC_FAR85384	NTC	14
54390396	NTC_FAR85384	NTC	166
54390397	NTC_FAR85384	NTC	35
54390398	NTC_FAR85384	NTC	109
54390399	NTC_FAR85384	NTC	138
54390400	NTC_FAR85384	NTC	103
54390401	NTC_FAR85384	NTC	108
54390402	NTC_FAR85384	NTC	165
54390403	NTC_FAR85384	NTC	117
54390404	NTC_FAR85384	NTC	107
54390405	NTC_FAR85384	NTC	172
54390406	NTC_FAR85384	NTC	21
54390407	NTC_FAR85384	NTC	92
54390408	NTC_FAR85384	NTC	105
54390409	NTC_FAR85384	NTC	79
54390410	NTC_FAR85384	NTC	67
54390411	NTC_FAR85384	NTC	139
54390412	NTC_FAR85384	NTC	114
54390413	NTC_FAR85384	NTC	103
54390414	NTC_FAR85384	NTC	108
54390415	NTC_FAR85384	NTC	165
54390416	NTC_FAR85384	NTC	117
54390417	NTC_FAR85384	NTC	107
54390418	NTC_FAR85384	NTC	172
54390419	NTC_FAR85384	NTC	21
54390420	NTC_FAR85384	NTC	92
54390421	NTC_FAR85384	NTC	105
54390422	NTC_FAR85384	NTC	79
54390423	NTC_FAR85384	NTC	67
54390424	NTC_FAR85384	NTC	139
54390425	NTC_FAR85384	NTC	114
54390426	NTC_FAR85384	NTC	103
54390427	NTC_FAR85384	NTC	108
54390428	NTC_FAR85384	NTC	165
54390429	NTC_FAR85384	NTC	117
54390430	NTC_FAR85384	NTC	107
54390431	NTC_FAR85384	NTC	172
54390432	NTC_FAR85384	NTC	21
54390433	NTC_FAR85384	NTC	92
54390434	NTC_FAR85384	NTC	105
54390435	NTC_FAR85384	NTC	79
54390436	NTC_FAR85384	NTC	26
54390437	NTC_FAR85384	NTC	224
54390438	NTC_FAR85384	NTC	86
54390439	NTC_FAR85384	NTC	118
54390440	NTC_FAR85384	NTC	89
54390441	NTC_FAR85384	NTC	108
54390442	NTC_FAR85384	NTC	97
54390443	NTC_FAR85384	NTC	32
54390444	NTC_FAR85384	NTC	53
54390445	NTC_FAR85384	NTC	65
54390446	NTC_FAR85384	NTC	21
54390447	NTC_FAR85384	NTC	32
54390448	NTC_FAR85384	NTC	251
54390449	NTC_FAR85384	NTC	205
54390450	NTC_FAR85384	NTC	155
54390451	NTC_FAR85384	NTC	40
54390452	NTC_FAR85384	NTC	52
54390453	NTC_FAR85384	NTC	237
54390454	NTC_FAR85384	NTC	64
54390455	NTC_FAR85384	NTC	36
54390456	NTC_FAR85384	NTC	106
54390457	NTC_FAR85384	NTC	57
54390458	NTC_FAR85384	NTC	13
54390459	NTC_FAR85384	NTC	168
54390460	NTC_FAR85384	NTC	236
54390461	NTC_FAR85384	NTC	157
54390462	NTC_FAR85384	NTC	19
54390463	NTC_FAR85384	NTC	93
54390464	NTC_FAR85384	NTC	37
54390465	NTC_FAR85384	NTC	68
54390466	NTC_FAR85384	NTC	73
54390467	NTC_FAR85384	NTC	26
54390468	NTC_FAR85384	NTC	100
54390469	NTC_FAR85384	NTC	123
54390470	NTC_FAR85384	NTC	67
54390471	NTC_FAR85384	NTC	100
54390472	NTC_FAR85384	NTC	45
54390473	NTC_FAR85384	NTC	34
54390474	NTC_FAR85384	NTC	96
54390475	NTC_FAR85384	NTC	73
54390476	NTC_FAR85384	NTC	79
54390477	NTC_FAR85384	NTC	142
54390478	NTC_FAR85384	NTC	50
54390479	NTC_FAR85384	NTC	156
54390480	NTC_FAR85384	NTC	64
54390481	NTC_FAR85384	NTC	42
54390482	NTC_FAR85384	NTC	125
54390483	NTC_FAR85384	NTC	127
54390484	NTC_FAR85384	NTC	28
54390485	NTC_FAR85384	NTC	112
54390486	NTC_FAR85384	NTC	68
54390487	NTC_FAR85384	NTC	27
54390488	NTC_FAR85384	NTC	56
54390489	NTC_FAR85384	NTC	63
54390490	NTC_FAR85384	NTC	119
54390491	NTC_FAR85384	NTC	96
54390492	NTC_FAR85384	NTC	44
54390493	NTC_FAR85384	NTC	88
54390494	NTC_FAR85384	NTC	262
54390495	NTC_FAR85384	NTC	44
54390496	NTC_FAR85384	NTC	55
54390497	NTC_FAR85384	NTC	135
54390498	NTC_FAR85384	NTC	85
54390499	NTC_FAR85384	NTC	124
54390500	NTC_FAR85384	NTC	88
54390501	NTC_FAR85384	NTC	77
54390502	NTC_FAR85384	NTC	105
54390503	NTC_FAR85384	NTC	148
54390504	NTC_FAR85384	NTC	127
54390505	NTC_FAR85384	NTC	298
54390506	NTC_FAR85384	NTC	61
54390507	NTC_FAR85384	NTC	42
54390508	NTC_FAR85384	NTC	81
54390509	NTC_FAR85384	NTC	97
54390510	NTC_FAR85384	NTC	53
54390511	NTC_FAR85384	NTC	117
54390512	NTC_FAR85384	NTC	90
54390513	NTC_FAR85384	NTC	216
54390514	NTC_FAR85384	NTC	157
54390515	NTC_FAR85384	NTC	59
54390516	NTC_FAR85384	NTC	60
54390517	NTC_FAR85384	NTC	42
54390518	NTC_FAR85384	NTC	89
54390519	NTC_FAR85384	NTC	47
54390520	NTC_FAR85384	NTC	58
54390521	NTC_FAR85384	NTC	49
54390522	NTC_FAR85384	NTC	138
54390523	NTC_FAR85384	NTC	50
54390524	NTC_FAR85384	NTC	106
54390525	NTC_FAR85384	NTC	94
54390526	NTC_FAR85384	NTC	102
54390527	NTC_FAR85384	NTC	45
54390528	NTC_FAR85384	NTC	19
54390529	NTC_FAR85384	NTC	63
54390530	NTC_FAR85384	NTC	60
54390531	NTC_FAR85384	NTC	72
54390532	NTC_FAR85384	NTC	91
54390533	NTC_FAR85384	NTC	129
54390534	NTC_FAR85384	NTC	8
54390535	NTC_FAR85384	NTC	141
54390536	NTC_FAR85384	NTC	21
54390537	NTC_FAR85384	NTC	92
54390538	NTC_FAR85384	NTC	86
54390539	NTC_FAR85384	NTC	75
54390540	NTC_FAR85384	NTC	122
54390541	NTC_FAR85384	NTC	64
54390542	NTC_FAR85384	NTC	97
54390543	NTC_FAR85384	NTC	61
54390544	NTC_FAR85384	NTC	81
54390545	NTC_FAR85384	NTC	43
54390546	NTC_FAR85384	NTC	90
54390547	NTC_FAR85384	NTC	83
54390548	NTC_FAR85384	NTC	75
54390549	NTC_FAR85384	NTC	63
54390550	NTC_FAR85384	NTC	66
54390551	NTC_FAR85384	NTC	17
54390552	NTC_FAR85384	NTC	102
54390553	NTC_FAR85384	NTC	29
54390554	NTC_FAR85384	NTC	41
54390555	NTC_FAR85384	NTC	29
54390556	NTC_FAR85384	NTC	36
54390557	NTC_FAR85384	NTC	15
54390558	NTC_FAR85384	NTC	18
54390559	NTC_FAR85384	NTC	58
54390560	NTC_FAR85384	NTC	78
54390561	NTC_FAR85384	NTC	118
54390562	NTC_FAR85384	NTC	68
54390563	NTC_FAR85384	NTC	73
54390564	NTC_FAR85384	NTC	26
54390565	NTC_FAR85384	NTC	89
54390566	NTC_FAR85384	NTC	64
54390567	NTC_FAR85384	NTC	97
54390568	NTC_FAR85384	NTC	123
54390569	NTC_FAR85384	NTC	86
54390570	NTC_FAR85384	NTC	55
54390571	NTC_FAR85384	NTC	67
54390572	NTC_FAR85384	NTC	63
54390573	NTC_FAR85384	NTC	205
54390574	NTC_FAR85384	NTC	13
54390575	NTC_FAR85384	NTC	168
54390576	NTC_FAR85384	NTC	100
54390577	NTC_FAR85384	NTC	135
54390578	NTC_FAR85384	NTC	236
54390579	NTC_FAR85384	NTC	45
54390580	NTC_FAR85384	NTC	157
54390581	NTC_FAR85384	NTC	73
54390582	NTC_FAR85384	NTC	19
54390583	NTC_FAR85384	NTC	79
54390584	NTC_FAR85384	NTC	142
54390585	NTC_FAR85384	NTC	65
54390586	NTC_FAR85384	NTC	155
54390587	NTC_FAR85384	NTC	52
54390588	NTC_FAR85384	NTC	85
54390589	NTC_FAR85384	NTC	50
54390590	NTC_FAR85384	NTC	156
54390591	NTC_FAR85384	NTC	251
54390592	NTC_FAR85384	NTC	93
54390593	NTC_FAR85384	NTC	224
54390594	NTC_FAR85384	NTC	64
54390595	NTC_FAR85384	NTC	37
54390596	NTC_FAR85384	NTC	88
54390597	NTC_FAR85384	NTC	119
54390598	NTC_FAR85384	NTC	125
54390599	NTC_FAR85384	NTC	96
54390600	NTC_FAR85384	NTC	127
54390601	NTC_FAR85384	NTC	36
54390602	NTC_FAR85384	NTC	124
54390603	NTC_FAR85384	NTC	262
54390604	NTC_FAR85384	NTC	112
54390605	NTC_FAR85384	NTC	44
54390606	NTC_FAR85384	NTC	44
54390607	NTC_FAR85384	NTC	57
54390608	NTC_FAR85384	NTC	88
54390609	NTC_FAR85384	NTC	77
54390610	NTC_FAR85384	NTC	105
54390611	NTC_FAR85384	NTC	118
54390612	NTC_FAR85384	NTC	148
54390613	NTC_FAR85384	NTC	298
54390614	NTC_FAR85384	NTC	61
54390615	NTC_FAR85384	NTC	237
54390616	NTC_FAR85384	NTC	42
54390617	NTC_FAR85384	NTC	81
54390618	NTC_FAR85384	NTC	97
54390619	NTC_FAR85384	NTC	68
54390620	NTC_FAR85384	NTC	53
54390621	NTC_FAR85384	NTC	117
54390622	NTC_FAR85384	NTC	90
54390623	NTC_FAR85384	NTC	216
54390624	NTC_FAR85384	NTC	45
54390625	NTC_FAR85384	NTC	60
54390626	NTC_FAR85384	NTC	50
54390627	NTC_FAR85384	NTC	100
54390628	NTC_FAR85384	NTC	27
54390629	NTC_FAR85384	NTC	138
54390630	NTC_FAR85384	NTC	59
54390631	NTC_FAR85384	NTC	89
54390632	NTC_FAR85384	NTC	42
54390633	NTC_FAR85384	NTC	49
54390634	NTC_FAR85384	NTC	106
54390635	NTC_FAR85384	NTC	42
54390636	NTC_FAR85384	NTC	94
54390637	NTC_FAR85384	NTC	102
54390638	NTC_FAR85384	NTC	106
54390639	NTC_FAR85384	NTC	19
54390640	NTC_FAR85384	NTC	63
54390641	NTC_FAR85384	NTC	60
54390642	NTC_FAR85384	NTC	72
54390643	NTC_FAR85384	NTC	91
54390644	NTC_FAR85384	NTC	129
54390645	NTC_FAR85384	NTC	8
54390646	NTC_FAR85384	NTC	141
54390647	NTC_FAR85384	NTC	21
54390648	NTC_FAR85384	NTC	92
54390649	NTC_FAR85384	NTC	86
54390650	NTC_FAR85384	NTC	75
54390651	NTC_FAR85384	NTC	122
54390652	NTC_FAR85384	NTC	64
54390653	NTC_FAR85384	NTC	97
54390654	NTC_FAR85384	NTC	61
54390655	NTC_FAR85384	NTC	81
54390656	NTC_FAR85384	NTC	43
54390657	NTC_FAR85384	NTC	90
54390658	NTC_FAR85384	NTC	83
54390659	NTC_FAR85384	NTC	75
54390660	NTC_FAR85384	NTC	63
54390661	NTC_FAR85384	NTC	66
54390662	NTC_FAR85384	NTC	17
54390663	NTC_FAR85384	NTC	102
54390664	NTC_FAR85384	NTC	29
54390665	NTC_FAR85384	NTC	41
54390666	NTC_FAR85384	NTC	29
54390667	NTC_FAR85384	NTC	36
54390668	NTC_FAR85384	NTC	15
54390669	NTC_FAR85384	NTC	18
54390670	NTC_FAR85384	NTC	58
54390671	NTC_FAR85384	NTC	78
54390672	NTC_FAR85384	NTC	118
54390673	NTC_FAR85384	NTC	32
54390674	NTC_FAR85384	NTC	21
54390675	NTC_FAR85384	NTC	94
54390676	NTC_FAR85384	NTC	54
54390677	NTC_FAR85384	NTC	161
54390678	NTC_FAR85384	NTC	18
54390679	NTC_FAR85384	NTC	156
54390680	NTC_FAR85384	NTC	248
54390681	NTC_FAR85384	NTC	142
54390682	NTC_FAR85384	NTC	102
54390683	NTC_FAR85384	NTC	140
54390684	NTC_FAR85384	NTC	128
54390685	NTC_FAR85384	NTC	152
54390686	NTC_FAR85384	NTC	131
54390687	NTC_FAR85384	NTC	115
54390688	NTC_FAR85384	NTC	220
54390689	NTC_FAR85384	NTC	92
54390690	NTC_FAR85384	NTC	129
54390691	NTC_FAR85384	NTC	212
54390692	NTC_FAR85384	NTC	185
54390693	NTC_FAR85384	NTC	123
54390694	NTC_FAR85384	NTC	66
54390695	NTC_FAR85384	NTC	249
54390696	NTC_FAR85384	NTC	57
54390697	NTC_FAR85384	NTC	248
54390698	NTC_FAR85384	NTC	102
54390699	NTC_FAR85384	NTC	106
54390700	NTC_FAR85384	NTC	73
54390701	NTC_FAR85384	NTC	83
54390702	NTC_FAR85384	NTC	67
54390703	NTC_FAR85384	NTC	54
54390704	NTC_FAR85384	NTC	161
54390705	NTC_FAR85384	NTC	18
54390706	NTC_FAR85384	NTC	156
54390707	NTC_FAR85384	NTC	248
54390708	NTC_FAR85384	NTC	142
54390709	NTC_FAR85384	NTC	102
54390710	NTC_FAR85384	NTC	140
54390711	NTC_FAR85384	NTC	128
54390712	NTC_FAR85384	NTC	152
54390713	NTC_FAR85384	NTC	131
54390714	NTC_FAR85384	NTC	115
54390715	NTC_FAR85384	NTC	220
54390716	NTC_FAR85384	NTC	92
54390717	NTC_FAR85384	NTC	129
54390718	NTC_FAR85384	NTC	212
54390719	NTC_FAR85384	NTC	185
54390720	NTC_FAR85384	NTC	123
54390721	NTC_FAR85384	NTC	66
54390722	NTC_FAR85384	NTC	249
54390723	NTC_FAR85384	NTC	57
54390724	NTC_FAR85384	NTC	248
54390725	NTC_FAR85384	NTC	102
54390726	NTC_FAR85384	NTC	106
54390727	NTC_FAR85384	NTC	73
54390728	NTC_FAR85384	NTC	83
54390729	NTC_FAR85384	NTC	67
54390730	NTC_FAR85384	NTC	248
54390731	NTC_FAR85384	NTC	161
54390732	NTC_FAR85384	NTC	161
54390733	NTC_FAR85384	NTC	99
54390734	NTC_FAR85384	NTC	55
54390735	NTC_FAR85384	NTC	143
54390736	NTC_FAR85384	NTC	119
54390737	NTC_FAR85384	NTC	66
54390738	NTC_FAR85384	NTC	60
54390739	NTC_FAR85384	NTC	253
54390740	NTC_FAR85384	NTC	72
54390741	NTC_FAR85384	NTC	99
54390742	NTC_FAR85384	NTC	55
54390743	NTC_FAR85384	NTC	143
54390744	NTC_FAR85384	NTC	119
54390745	NTC_FAR85384	NTC	66
54390746	NTC_FAR85384	NTC	60
54390747	NTC_FAR85384	NTC	253
54390748	NTC_FAR85384	NTC	83
54390749	NTC_FAR85384	NTC	64
54390750	NTC_FAR85384	NTC	116
54390751	NTC_FAR85384	NTC	221
54390752	NTC_FAR85384	NTC	118
54390753	NTC_FAR85384	NTC	163
54390754	NTC_FAR85384	NTC	118
54390755	NTC_FAR85384	NTC	66
54390756	NTC_FAR85384	NTC	60
54390757	NTC_FAR85384	NTC	44
54390758	NTC_FAR85384	NTC	154
54390759	NTC_FAR85384	NTC	73
54390760	NTC_FAR85384	NTC	72
54390761	NTC_FAR85384	NTC	81
54390762	NTC_FAR85384	NTC	68
54390763	NTC_FAR85384	NTC	93
54390764	NTC_FAR85384	NTC	199
54390765	NTC_FAR85384	NTC	91
54390766	NTC_FAR85384	NTC	170
54390767	NTC_FAR85384	NTC	87
54390768	NTC_FAR85384	NTC	150
54390769	NTC_FAR85384	NTC	111
54390770	NTC_FAR85384	NTC	172
54390771	NTC_FAR85384	NTC	86
54390772	NTC_FAR85384	NTC	22
54390773	NTC_FAR85384	NTC	97
54390774	NTC_FAR85384	NTC	162
54390775	NTC_FAR85384	NTC	130
54390776	NTC_FAR85384	NTC	157
54390777	NTC_FAR85384	NTC	48
54390778	NTC_FAR85384	NTC	99
54390779	NTC_FAR85384	NTC	41
54390780	NTC_FAR85384	NTC	131
54390781	NTC_FAR85384	NTC	93
54390782	NTC_FAR85384	NTC	199
54390783	NTC_FAR85384	NTC	93
54390784	NTC_FAR85384	NTC	199
54390785	NTC_FAR85384	NTC	112
54390786	NTC_FAR85384	NTC	188
54390787	NTC_FAR85384	NTC	260
54390788	NTC_FAR85384	NTC	59
54390789	NTC_FAR85384	NTC	254
54390790	NTC_FAR85384	NTC	175
54390791	NTC_FAR85384	NTC	178
54390792	NTC_FAR85384	NTC	129
54390793	NTC_FAR85384	NTC	258
54390794	NTC_FAR85384	NTC	23
54390795	NTC_FAR85384	NTC	230
54390796	NTC_FAR85384	NTC	11
54390797	NTC_FAR85384	NTC	231
54390798	NTC_FAR85384	NTC	151
54390799	NTC_FAR85384	NTC	121
54390800	NTC_FAR85384	NTC	112
54390801	NTC_FAR85384	NTC	188
54390802	NTC_FAR85384	NTC	260
54390803	NTC_FAR85384	NTC	59
54390804	NTC_FAR85384	NTC	254
54390805	NTC_FAR85384	NTC	175
54390806	NTC_FAR85384	NTC	178
54390807	NTC_FAR85384	NTC	129
54390808	NTC_FAR85384	NTC	258
54390809	NTC_FAR85384	NTC	23
54390810	NTC_FAR85384	NTC	230
54390811	NTC_FAR85384	NTC	11
54390812	NTC_FAR85384	NTC	231
54390813	NTC_FAR85384	NTC	151
54390814	NTC_FAR85384	NTC	121
54390815	NTC_FAR85384	NTC	112
54390816	NTC_FAR85384	NTC	188
54390817	NTC_FAR85384	NTC	59
54390818	NTC_FAR85384	NTC	254
54390819	NTC_FAR85384	NTC	175
54390820	NTC_FAR85384	NTC	178
54390821	NTC_FAR85384	NTC	129
54390822	NTC_FAR85384	NTC	258
54390823	NTC_FAR85384	NTC	23
54390824	NTC_FAR85384	NTC	258
54390825	NTC_FAR85384	NTC	151
54390826	NTC_FAR85384	NTC	44
54390827	NTC_FAR85384	NTC	142
54390828	NTC_FAR85384	NTC	177
54390829	NTC_FAR85384	NTC	80
54390830	NTC_FAR85384	NTC	226
54390831	NTC_FAR85384	NTC	131
54390832	NTC_FAR85384	NTC	19
54390833	NTC_FAR85384	NTC	196
54390834	NTC_FAR85384	NTC	164
54390835	NTC_FAR85384	NTC	103
54390836	NTC_FAR85384	NTC	68
54390837	NTC_FAR85384	NTC	118
54390838	NTC_FAR85384	NTC	132
54390839	NTC_FAR85384	NTC	124
54390840	NTC_FAR85384	NTC	38
54390841	NTC_FAR85384	NTC	156
54390842	NTC_FAR85384	NTC	80
54390843	NTC_FAR85384	NTC	43
54390844	NTC_FAR85384	NTC	94
54390845	NTC_FAR85384	NTC	96
54390846	NTC_FAR85384	NTC	168
54390847	NTC_FAR85384	NTC	199
54390848	NTC_FAR85384	NTC	65
54390849	NTC_FAR85384	NTC	84
54390850	NTC_FAR85384	NTC	99
54390851	NTC_FAR85384	NTC	103
54390852	NTC_FAR85384	NTC	83
54390853	NTC_FAR85384	NTC	113
54390854	NTC_FAR85384	NTC	129
54390855	NTC_FAR85384	NTC	134
54390856	NTC_FAR85384	NTC	123
54390857	NTC_FAR85384	NTC	188
54390858	NTC_FAR85384	NTC	94
54390859	NTC_FAR85384	NTC	133
54390860	NTC_FAR85384	NTC	185
54390861	NTC_FAR85384	NTC	100
54390862	NTC_FAR85384	NTC	123
54390863	NTC_FAR85384	NTC	122
54390864	NTC_FAR85384	NTC	85
54390865	NTC_FAR85384	NTC	135
54390866	NTC_FAR85384	NTC	48
54390867	NTC_FAR85384	NTC	64
54390868	NTC_FAR85384	NTC	166
54390869	NTC_FAR85384	NTC	66
54390870	NTC_FAR85384	NTC	99
54390871	NTC_FAR85384	NTC	36
54390872	NTC_FAR85384	NTC	242
54390873	NTC_FAR85384	NTC	138
54390874	NTC_FAR85384	NTC	102
54390875	NTC_FAR85384	NTC	95
54390876	NTC_FAR85384	NTC	144
54390877	NTC_FAR85384	NTC	173
54390878	NTC_FAR85384	NTC	157
54390879	NTC_FAR85384	NTC	60
54390880	NTC_FAR85384	NTC	64
54390881	NTC_FAR85384	NTC	110
54390882	NTC_FAR85384	NTC	99
54390883	NTC_FAR85384	NTC	112
54390884	NTC_FAR85384	NTC	142
54390885	NTC_FAR85384	NTC	128
54390886	NTC_FAR85384	NTC	71
54390887	NTC_FAR85384	NTC	51
54390888	NTC_FAR85384	NTC	91
54390889	NTC_FAR85384	NTC	127
54390890	NTC_FAR85384	NTC	199
54390891	NTC_FAR85384	NTC	235
54390892	NTC_FAR85384	NTC	14
54390893	NTC_FAR85384	NTC	165
54390894	NTC_FAR85384	NTC	170
54390895	NTC_FAR85384	NTC	108
54390896	NTC_FAR85384	NTC	215
54390897	NTC_FAR85384	NTC	97
54390898	NTC_FAR85384	NTC	141
54390899	NTC_FAR85384	NTC	68
54390900	NTC_FAR85384	NTC	160
54390901	NTC_FAR85384	NTC	99
54390902	NTC_FAR85384	NTC	145
54390903	NTC_FAR85384	NTC	151
54390904	NTC_FAR85384	NTC	44
54390905	NTC_FAR85384	NTC	142
54390906	NTC_FAR85384	NTC	177
54390907	NTC_FAR85384	NTC	80
54390908	NTC_FAR85384	NTC	226
54390909	NTC_FAR85384	NTC	131
54390910	NTC_FAR85384	NTC	19
54390911	NTC_FAR85384	NTC	196
54390912	NTC_FAR85384	NTC	164
54390913	NTC_FAR85384	NTC	103
54390914	NTC_FAR85384	NTC	68
54390915	NTC_FAR85384	NTC	118
54390916	NTC_FAR85384	NTC	132
54390917	NTC_FAR85384	NTC	124
54390918	NTC_FAR85384	NTC	38
54390919	NTC_FAR85384	NTC	156
54390920	NTC_FAR85384	NTC	80
54390921	NTC_FAR85384	NTC	43
54390922	NTC_FAR85384	NTC	94
54390923	NTC_FAR85384	NTC	96
54390924	NTC_FAR85384	NTC	168
54390925	NTC_FAR85384	NTC	199
54390926	NTC_FAR85384	NTC	65
54390927	NTC_FAR85384	NTC	84
54390928	NTC_FAR85384	NTC	99
54390929	NTC_FAR85384	NTC	103
54390930	NTC_FAR85384	NTC	83
54390931	NTC_FAR85384	NTC	113
54390932	NTC_FAR85384	NTC	129
54390933	NTC_FAR85384	NTC	134
54390934	NTC_FAR85384	NTC	123
54390935	NTC_FAR85384	NTC	188
54390936	NTC_FAR85384	NTC	94
54390937	NTC_FAR85384	NTC	133
54390938	NTC_FAR85384	NTC	185
54390939	NTC_FAR85384	NTC	100
54390940	NTC_FAR85384	NTC	123
54390941	NTC_FAR85384	NTC	122
54390942	NTC_FAR85384	NTC	85
54390943	NTC_FAR85384	NTC	135
54390944	NTC_FAR85384	NTC	48
54390945	NTC_FAR85384	NTC	64
54390946	NTC_FAR85384	NTC	166
54390947	NTC_FAR85384	NTC	66
54390948	NTC_FAR85384	NTC	99
54390949	NTC_FAR85384	NTC	36
54390950	NTC_FAR85384	NTC	242
54390951	NTC_FAR85384	NTC	138
54390952	NTC_FAR85384	NTC	102
54390953	NTC_FAR85384	NTC	95
54390954	NTC_FAR85384	NTC	144
54390955	NTC_FAR85384	NTC	173
54390956	NTC_FAR85384	NTC	157
54390957	NTC_FAR85384	NTC	60
54390958	NTC_FAR85384	NTC	64
54390959	NTC_FAR85384	NTC	110
54390960	NTC_FAR85384	NTC	99
54390961	NTC_FAR85384	NTC	112
54390962	NTC_FAR85384	NTC	142
54390963	NTC_FAR85384	NTC	128
54390964	NTC_FAR85384	NTC	71
54390965	NTC_FAR85384	NTC	51
54390966	NTC_FAR85384	NTC	91
54390967	NTC_FAR85384	NTC	127
54390968	NTC_FAR85384	NTC	199
54390969	NTC_FAR85384	NTC	235
54390970	NTC_FAR85384	NTC	14
54390971	NTC_FAR85384	NTC	165
54390972	NTC_FAR85384	NTC	170
54390973	NTC_FAR85384	NTC	108
54390974	NTC_FAR85384	NTC	215
54390975	NTC_FAR85384	NTC	97
54390976	NTC_FAR85384	NTC	141
54390977	NTC_FAR85384	NTC	68
54390978	NTC_FAR85384	NTC	160
54390979	NTC_FAR85384	NTC	99
54390980	NTC_FAR85384	NTC	145
54390981	NTC_FAR85384	NTC	44
54390982	NTC_FAR85384	NTC	142
54390983	NTC_FAR85384	NTC	80
54390984	NTC_FAR85384	NTC	226
54390985	NTC_FAR85384	NTC	131
54390986	NTC_FAR85384	NTC	19
54390987	NTC_FAR85384	NTC	118
54390988	NTC_FAR85384	NTC	132
54390989	NTC_FAR85384	NTC	38
54390990	NTC_FAR85384	NTC	80
54390991	NTC_FAR85384	NTC	43
54390992	NTC_FAR85384	NTC	94
54390993	NTC_FAR85384	NTC	199
54390994	NTC_FAR85384	NTC	84
54390995	NTC_FAR85384	NTC	99
54390996	NTC_FAR85384	NTC	103
54390997	NTC_FAR85384	NTC	129
54390998	NTC_FAR85384	NTC	123
54390999	NTC_FAR85384	NTC	100
54391000	NTC_FAR85384	NTC	44
54391001	NTC_FAR85384	NTC	142
54391002	NTC_FAR85384	NTC	80
54391003	NTC_FAR85384	NTC	226
54391004	NTC_FAR85384	NTC	131
54391005	NTC_FAR85384	NTC	19
54391006	NTC_FAR85384	NTC	118
54391007	NTC_FAR85384	NTC	132
54391008	NTC_FAR85384	NTC	38
54391009	NTC_FAR85384	NTC	80
54391010	NTC_FAR85384	NTC	43
54391011	NTC_FAR85384	NTC	94
54391012	NTC_FAR85384	NTC	199
54391013	NTC_FAR85384	NTC	84
54391014	NTC_FAR85384	NTC	99
54391015	NTC_FAR85384	NTC	103
54391016	NTC_FAR85384	NTC	129
54391017	NTC_FAR85384	NTC	123
54391018	NTC_FAR85384	NTC	100
54391019	NTC_FAR85384	NTC	151
54391020	NTC_FAR85384	NTC	142
54391021	NTC_FAR85384	NTC	177
54391022	NTC_FAR85384	NTC	80
54391023	NTC_FAR85384	NTC	226
54391024	NTC_FAR85384	NTC	131
54391025	NTC_FAR85384	NTC	19
54391026	NTC_FAR85384	NTC	196
54391027	NTC_FAR85384	NTC	164
54391028	NTC_FAR85384	NTC	103
54391029	NTC_FAR85384	NTC	68
54391030	NTC_FAR85384	NTC	118
54391031	NTC_FAR85384	NTC	132
54391032	NTC_FAR85384	NTC	124
54391033	NTC_FAR85384	NTC	38
54391034	NTC_FAR85384	NTC	156
54391035	NTC_FAR85384	NTC	80
54391036	NTC_FAR85384	NTC	43
54391037	NTC_FAR85384	NTC	94
54391038	NTC_FAR85384	NTC	96
54391039	NTC_FAR85384	NTC	168
54391040	NTC_FAR85384	NTC	199
54391041	NTC_FAR85384	NTC	65
54391042	NTC_FAR85384	NTC	84
54391043	NTC_FAR85384	NTC	99
54391044	NTC_FAR85384	NTC	103
54391045	NTC_FAR85384	NTC	83
54391046	NTC_FAR85384	NTC	113
54391047	NTC_FAR85384	NTC	129
54391048	NTC_FAR85384	NTC	134
54391049	NTC_FAR85384	NTC	123
54391050	NTC_FAR85384	NTC	188
54391051	NTC_FAR85384	NTC	94
54391052	NTC_FAR85384	NTC	133
54391053	NTC_FAR85384	NTC	185
54391054	NTC_FAR85384	NTC	100
54391055	NTC_FAR85384	NTC	123
54391056	NTC_FAR85384	NTC	122
54391057	NTC_FAR85384	NTC	85
54391058	NTC_FAR85384	NTC	135
54391059	NTC_FAR85384	NTC	48
54391060	NTC_FAR85384	NTC	64
54391061	NTC_FAR85384	NTC	166
54391062	NTC_FAR85384	NTC	66
54391063	NTC_FAR85384	NTC	99
54391064	NTC_FAR85384	NTC	36
54391065	NTC_FAR85384	NTC	242
54391066	NTC_FAR85384	NTC	138
54391067	NTC_FAR85384	NTC	102
54391068	NTC_FAR85384	NTC	95
54391069	NTC_FAR85384	NTC	144
54391070	NTC_FAR85384	NTC	173
54391071	NTC_FAR85384	NTC	157
54391072	NTC_FAR85384	NTC	60
54391073	NTC_FAR85384	NTC	64
54391074	NTC_FAR85384	NTC	110
54391075	NTC_FAR85384	NTC	99
54391076	NTC_FAR85384	NTC	112
54391077	NTC_FAR85384	NTC	142
54391078	NTC_FAR85384	NTC	128
54391079	NTC_FAR85384	NTC	71
54391080	NTC_FAR85384	NTC	51
54391081	NTC_FAR85384	NTC	91
54391082	NTC_FAR85384	NTC	127
54391083	NTC_FAR85384	NTC	199
54391084	NTC_FAR85384	NTC	235
54391085	NTC_FAR85384	NTC	14
54391086	NTC_FAR85384	NTC	165
54391087	NTC_FAR85384	NTC	170
54391088	NTC_FAR85384	NTC	108
54391089	NTC_FAR85384	NTC	215
54391090	NTC_FAR85384	NTC	97
54391091	NTC_FAR85384	NTC	141
54391092	NTC_FAR85384	NTC	68
54391093	NTC_FAR85384	NTC	160
54391094	NTC_FAR85384	NTC	99
54391095	NTC_FAR85384	NTC	145
54391096	NTC_FAR85384	NTC	151
54391097	NTC_FAR85384	NTC	44
54391098	NTC_FAR85384	NTC	142
54391099	NTC_FAR85384	NTC	177
54391100	NTC_FAR85384	NTC	80
54391101	NTC_FAR85384	NTC	226
54391102	NTC_FAR85384	NTC	131
54391103	NTC_FAR85384	NTC	19
54391104	NTC_FAR85384	NTC	196
54391105	NTC_FAR85384	NTC	164
54391106	NTC_FAR85384	NTC	103
54391107	NTC_FAR85384	NTC	68
54391108	NTC_FAR85384	NTC	118
54391109	NTC_FAR85384	NTC	132
54391110	NTC_FAR85384	NTC	124
54391111	NTC_FAR85384	NTC	38
54391112	NTC_FAR85384	NTC	156
54391113	NTC_FAR85384	NTC	80
54391114	NTC_FAR85384	NTC	43
54391115	NTC_FAR85384	NTC	94
54391116	NTC_FAR85384	NTC	96
54391117	NTC_FAR85384	NTC	168
54391118	NTC_FAR85384	NTC	199
54391119	NTC_FAR85384	NTC	65
54391120	NTC_FAR85384	NTC	84
54391121	NTC_FAR85384	NTC	99
54391122	NTC_FAR85384	NTC	103
54391123	NTC_FAR85384	NTC	83
54391124	NTC_FAR85384	NTC	113
54391125	NTC_FAR85384	NTC	129
54391126	NTC_FAR85384	NTC	134
54391127	NTC_FAR85384	NTC	123
54391128	NTC_FAR85384	NTC	188
54391129	NTC_FAR85384	NTC	94
54391130	NTC_FAR85384	NTC	133
54391131	NTC_FAR85384	NTC	185
54391132	NTC_FAR85384	NTC	100
54391133	NTC_FAR85384	NTC	123
54391134	NTC_FAR85384	NTC	122
54391135	NTC_FAR85384	NTC	85
54391136	NTC_FAR85384	NTC	135
54391137	NTC_FAR85384	NTC	48
54391138	NTC_FAR85384	NTC	64
54391139	NTC_FAR85384	NTC	166
54391140	NTC_FAR85384	NTC	66
54391141	NTC_FAR85384	NTC	99
54391142	NTC_FAR85384	NTC	36
54391143	NTC_FAR85384	NTC	242
54391144	NTC_FAR85384	NTC	138
54391145	NTC_FAR85384	NTC	102
54391146	NTC_FAR85384	NTC	95
54391147	NTC_FAR85384	NTC	144
54391148	NTC_FAR85384	NTC	173
54391149	NTC_FAR85384	NTC	157
54391150	NTC_FAR85384	NTC	60
54391151	NTC_FAR85384	NTC	64
54391152	NTC_FAR85384	NTC	110
54391153	NTC_FAR85384	NTC	99
54391154	NTC_FAR85384	NTC	112
54391155	NTC_FAR85384	NTC	142
54391156	NTC_FAR85384	NTC	128
54391157	NTC_FAR85384	NTC	71
54391158	NTC_FAR85384	NTC	51
54391159	NTC_FAR85384	NTC	91
54391160	NTC_FAR85384	NTC	127
54391161	NTC_FAR85384	NTC	199
54391162	NTC_FAR85384	NTC	235
54391163	NTC_FAR85384	NTC	14
54391164	NTC_FAR85384	NTC	165
54391165	NTC_FAR85384	NTC	170
54391166	NTC_FAR85384	NTC	108
54391167	NTC_FAR85384	NTC	215
54391168	NTC_FAR85384	NTC	97
54391169	NTC_FAR85384	NTC	141
54391170	NTC_FAR85384	NTC	68
54391171	NTC_FAR85384	NTC	160
54391172	NTC_FAR85384	NTC	99
54391173	NTC_FAR85384	NTC	145
54391174	NTC_FAR85384	NTC	114
54391175	NTC_FAR85384	NTC	90
54391176	NTC_FAR85384	NTC	48
54391177	NTC_FAR85384	NTC	158
54391178	NTC_FAR85384	NTC	85
54391179	NTC_FAR85384	NTC	192
54391180	NTC_FAR85384	NTC	168
54391181	NTC_FAR85384	NTC	189
54391182	NTC_FAR85384	NTC	239
54391183	NTC_FAR85384	NTC	84
54391184	NTC_FAR85384	NTC	64
54391185	NTC_FAR85384	NTC	249
54391186	NTC_FAR85384	NTC	202
54391187	NTC_FAR85384	NTC	58
54391188	NTC_FAR85384	NTC	139
54391189	NTC_FAR85384	NTC	209
54391190	NTC_FAR85384	NTC	102
54391191	NTC_FAR85384	NTC	28
54391192	NTC_FAR85384	NTC	239
54391193	NTC_FAR85384	NTC	168
54391194	NTC_FAR85384	NTC	189
54391195	NTC_FAR85384	NTC	28
54391196	NTC_FAR85384	NTC	158
54391197	NTC_FAR85384	NTC	202
54391198	NTC_FAR85384	NTC	139
54391199	NTC_FAR85384	NTC	189
54391200	NTC_FAR85384	NTC	28
54391201	NTC_FAR85384	NTC	239
54391202	NTC_FAR85384	NTC	158
54391203	NTC_FAR85384	NTC	28
54391204	NTC_FAR85384	NTC	249
54391205	NTC_FAR85384	NTC	192
54391206	NTC_FAR85384	NTC	84
54391207	NTC_FAR85384	NTC	189
54391208	NTC_FAR85384	NTC	85
54391209	NTC_FAR85384	NTC	192
54391210	NTC_FAR85384	NTC	58
54391211	NTC_FAR85384	NTC	192
54391212	NTC_FAR85384	NTC	28
54391213	NTC_FAR85384	NTC	85
54391214	NTC_FAR85384	NTC	102
54391215	NTC_FAR85384	NTC	84
54391216	NTC_FAR85384	NTC	192
54391217	NTC_FAR85384	NTC	239
54391218	NTC_FAR85384	NTC	85
54391219	NTC_FAR85384	NTC	192
54391220	NTC_FAR85384	NTC	168
54391221	NTC_FAR85384	NTC	85
54391222	NTC_FAR85384	NTC	158
54391223	NTC_FAR85384	NTC	85
54391224	NTC_FAR85384	NTC	202
54391225	NTC_FAR85384	NTC	168
54391226	NTC_FAR85384	NTC	239
54391227	NTC_FAR85384	NTC	158
54391228	NTC_FAR85384	NTC	168
54391229	NTC_FAR85384	NTC	189
54391230	NTC_FAR85384	NTC	84
54391231	NTC_FAR85384	NTC	64
54391232	NTC_FAR85384	NTC	249
54391233	NTC_FAR85384	NTC	202
54391234	NTC_FAR85384	NTC	58
54391235	NTC_FAR85384	NTC	139
54391236	NTC_FAR85384	NTC	209
54391237	NTC_FAR85384	NTC	102
54391238	NTC_FAR85384	NTC	168
54391239	NTC_FAR85384	NTC	189
54391240	NTC_FAR85384	NTC	28
54391241	NTC_FAR85384	NTC	84
54391242	NTC_FAR85384	NTC	64
54391243	NTC_FAR85384	NTC	249
54391244	NTC_FAR85384	NTC	202
54391245	NTC_FAR85384	NTC	58
54391246	NTC_FAR85384	NTC	139
54391247	NTC_FAR85384	NTC	209
54391248	NTC_FAR85384	NTC	102
54391249	NTC_FAR85384	NTC	64
54391250	NTC_FAR85384	NTC	209
54391251	NTC_FAR85384	NTC	239
54391252	NTC_FAR85384	NTC	158
54391253	NTC_FAR85384	NTC	64
54391254	NTC_FAR85384	NTC	84
54391255	NTC_FAR85384	NTC	64
54391256	NTC_FAR85384	NTC	249
54391257	NTC_FAR85384	NTC	202
54391258	NTC_FAR85384	NTC	58
54391259	NTC_FAR85384	NTC	139
54391260	NTC_FAR85384	NTC	209
54391261	NTC_FAR85384	NTC	102
54391262	NTC_FAR85384	NTC	139
54391263	NTC_FAR85384	NTC	58
54391264	NTC_FAR85384	NTC	249
54391265	NTC_FAR85384	NTC	209
54391266	NTC_FAR85384	NTC	102
54391267	NTC_FAR85384	NTC	67
54391268	NTC_FAR85384	NTC	29
54391269	NTC_FAR85384	NTC	99
54391270	NTC_FAR85384	NTC	99
54391271	NTC_FAR85384	NTC	308
54391272	NTC_FAR85384	NTC	146
54391273	NTC_FAR85384	NTC	194
54391274	NTC_FAR85384	NTC	75
54391275	NTC_FAR85384	NTC	53
54391276	NTC_FAR85384	NTC	142
54391277	NTC_FAR85384	NTC	65
54391278	NTC_FAR85384	NTC	73
54391279	NTC_FAR85384	NTC	73
54391280	NTC_FAR85384	NTC	67
54391281	NTC_FAR85384	NTC	29
54391282	NTC_FAR85384	NTC	99
54391283	NTC_FAR85384	NTC	99
54391284	NTC_FAR85384	NTC	308
54391285	NTC_FAR85384	NTC	146
54391286	NTC_FAR85384	NTC	194
54391287	NTC_FAR85384	NTC	75
54391288	NTC_FAR85384	NTC	53
54391289	NTC_FAR85384	NTC	142
54391290	NTC_FAR85384	NTC	65
54391291	NTC_FAR85384	NTC	73
54391292	NTC_FAR85384	NTC	73
54391293	NTC_FAR85384	NTC	67
54391294	NTC_FAR85384	NTC	29
54391295	NTC_FAR85384	NTC	99
54391296	NTC_FAR85384	NTC	99
54391297	NTC_FAR85384	NTC	308
54391298	NTC_FAR85384	NTC	146
54391299	NTC_FAR85384	NTC	194
54391300	NTC_FAR85384	NTC	75
54391301	NTC_FAR85384	NTC	53
54391302	NTC_FAR85384	NTC	142
54391303	NTC_FAR85384	NTC	65
54391304	NTC_FAR85384	NTC	73
54391305	NTC_FAR85384	NTC	73
54391306	NTC_FAR85384	NTC	67
54391307	NTC_FAR85384	NTC	29
54391308	NTC_FAR85384	NTC	99
54391309	NTC_FAR85384	NTC	99
54391310	NTC_FAR85384	NTC	308
54391311	NTC_FAR85384	NTC	146
54391312	NTC_FAR85384	NTC	194
54391313	NTC_FAR85384	NTC	75
54391314	NTC_FAR85384	NTC	53
54391315	NTC_FAR85384	NTC	142
54391316	NTC_FAR85384	NTC	65
54391317	NTC_FAR85384	NTC	73
54391318	NTC_FAR85384	NTC	73
54391319	NTC_FAR85384	NTC	67
54391320	NTC_FAR85384	NTC	29
54391321	NTC_FAR85384	NTC	99
54391322	NTC_FAR85384	NTC	99
54391323	NTC_FAR85384	NTC	308
54391324	NTC_FAR85384	NTC	146
54391325	NTC_FAR85384	NTC	194
54391326	NTC_FAR85384	NTC	75
54391327	NTC_FAR85384	NTC	53
54391328	NTC_FAR85384	NTC	142
54391329	NTC_FAR85384	NTC	65
54391330	NTC_FAR85384	NTC	73
54391331	NTC_FAR85384	NTC	73
54391332	NTC_FAR85384	NTC	218
54391333	NTC_FAR85384	NTC	222
54391334	NTC_FAR85384	NTC	61
54391335	NTC_FAR85384	NTC	98
54391336	NTC_FAR85384	NTC	218
54391337	NTC_FAR85384	NTC	222
54391338	NTC_FAR85384	NTC	61
54391339	NTC_FAR85384	NTC	98
54391340	NTC_FAR85384	NTC	218
54391341	NTC_FAR85384	NTC	222
54391342	NTC_FAR85384	NTC	61
54391343	NTC_FAR85384	NTC	98
54391344	NTC_FAR85384	NTC	125
54391345	NTC_FAR85384	NTC	45
54391346	NTC_FAR85384	NTC	84
54391347	NTC_FAR85384	NTC	125
54391348	NTC_FAR85384	NTC	134
54391349	NTC_FAR85384	NTC	117
54391350	NTC_FAR85384	NTC	64
54391351	NTC_FAR85384	NTC	136
54391352	NTC_FAR85384	NTC	95
54391353	NTC_FAR85384	NTC	75
54391354	NTC_FAR85384	NTC	52
54391355	NTC_FAR85384	NTC	69
54391356	NTC_FAR85384	NTC	66
54391357	NTC_FAR85384	NTC	118
54391358	NTC_FAR85384	NTC	43
54391359	NTC_FAR85384	NTC	221
54391360	NTC_FAR85384	NTC	89
54391361	NTC_FAR85384	NTC	65
54391362	NTC_FAR85384	NTC	97
54391363	NTC_FAR85384	NTC	124
54391364	NTC_FAR85384	NTC	73
54391365	NTC_FAR85384	NTC	130
54391366	NTC_FAR85384	NTC	32
54391367	NTC_FAR85384	NTC	89
54391368	NTC_FAR85384	NTC	96
54391369	NTC_FAR85384	NTC	68
54391370	NTC_FAR85384	NTC	139
54391371	NTC_FAR85384	NTC	163
54391372	NTC_FAR85384	NTC	60
54391373	NTC_FAR85384	NTC	50
54391374	NTC_FAR85384	NTC	82
54391375	NTC_FAR85384	NTC	100
54391376	NTC_FAR85384	NTC	75
54391377	NTC_FAR85384	NTC	62
54391378	NTC_FAR85384	NTC	76
54391379	NTC_FAR85384	NTC	88
54391380	NTC_FAR85384	NTC	113
54391381	NTC_FAR85384	NTC	54
54391382	NTC_FAR85384	NTC	158
54391383	NTC_FAR85384	NTC	66
54391384	NTC_FAR85384	NTC	107
54391385	NTC_FAR85384	NTC	42
54391386	NTC_FAR85384	NTC	93
54391387	NTC_FAR85384	NTC	71
54391388	NTC_FAR85384	NTC	88
54391389	NTC_FAR85384	NTC	50
54391390	NTC_FAR85384	NTC	177
54391391	NTC_FAR85384	NTC	150
54391392	NTC_FAR85384	NTC	54
54391393	NTC_FAR85384	NTC	118
54391394	NTC_FAR85384	NTC	103
54391395	NTC_FAR85384	NTC	173
54391396	NTC_FAR85384	NTC	144
54391397	NTC_FAR85384	NTC	221
54391398	NTC_FAR85384	NTC	131
54391399	NTC_FAR85384	NTC	45
54391400	NTC_FAR85384	NTC	100
54391401	NTC_FAR85384	NTC	98
54391402	NTC_FAR85384	NTC	81
54391403	NTC_FAR85384	NTC	112
54391404	NTC_FAR85384	NTC	41
54391405	NTC_FAR85384	NTC	89
54391406	NTC_FAR85384	NTC	97
54391407	NTC_FAR85384	NTC	41
54391408	NTC_FAR85384	NTC	11
54391409	NTC_FAR85384	NTC	65
54391410	NTC_FAR85384	NTC	124
54391411	NTC_FAR85384	NTC	73
54391412	NTC_FAR85384	NTC	130
54391413	NTC_FAR85384	NTC	32
54391414	NTC_FAR85384	NTC	89
54391415	NTC_FAR85384	NTC	96
54391416	NTC_FAR85384	NTC	86
54391417	NTC_FAR85384	NTC	163
54391418	NTC_FAR85384	NTC	68
54391419	NTC_FAR85384	NTC	139
54391420	NTC_FAR85384	NTC	60
54391421	NTC_FAR85384	NTC	50
54391422	NTC_FAR85384	NTC	82
54391423	NTC_FAR85384	NTC	100
54391424	NTC_FAR85384	NTC	75
54391425	NTC_FAR85384	NTC	62
54391426	NTC_FAR85384	NTC	76
54391427	NTC_FAR85384	NTC	88
54391428	NTC_FAR85384	NTC	113
54391429	NTC_FAR85384	NTC	54
54391430	NTC_FAR85384	NTC	158
54391431	NTC_FAR85384	NTC	50
54391432	NTC_FAR85384	NTC	148
54391433	NTC_FAR85384	NTC	63
54391434	NTC_FAR85384	NTC	77
54391435	NTC_FAR85384	NTC	148
54391436	NTC_FAR85384	NTC	91
54391437	NTC_FAR85384	NTC	150
54391438	NTC_FAR85384	NTC	63
54391439	NTC_FAR85384	NTC	77
54391440	NTC_FAR85384	NTC	30
54391441	NTC_FAR85384	NTC	148
54391442	NTC_FAR85384	NTC	91
54391443	NTC_FAR85384	NTC	150
54391444	NTC_FAR85384	NTC	63
54391445	NTC_FAR85384	NTC	97
54391446	NTC_FAR85384	NTC	77
54391447	NTC_FAR85384	NTC	30
54391448	NTC_FAR85384	NTC	148
54391449	NTC_FAR85384	NTC	91
54391450	NTC_FAR85384	NTC	150
54391451	NTC_FAR85384	NTC	63
54391452	NTC_FAR85384	NTC	97
54391453	NTC_FAR85384	NTC	77
54391454	NTC_FAR85384	NTC	30
54391455	NTC_FAR85384	NTC	91
54391456	NTC_FAR85384	NTC	150
54391457	NTC_FAR85384	NTC	97
54391458	NTC_FAR85384	NTC	63
54391459	NTC_FAR85384	NTC	97
54391460	NTC_FAR85384	NTC	30
54391461	NTC_FAR85384	NTC	91
54391462	NTC_FAR85384	NTC	97
54391463	NTC_FAR85384	NTC	77
54391464	NTC_FAR85384	NTC	30
54391465	NTC_FAR85384	NTC	91
54391466	NTC_FAR85384	NTC	150
54391467	NTC_FAR85384	NTC	77
54391468	NTC_FAR85384	NTC	157
54391469	NTC_FAR85384	NTC	150
54391470	NTC_FAR85384	NTC	63
54391471	NTC_FAR85384	NTC	97
54391472	NTC_FAR85384	NTC	30
54391473	NTC_FAR85384	NTC	91
54391474	NTC_FAR85384	NTC	124
54391475	NTC_FAR85384	NTC	123
54391476	NTC_FAR85384	NTC	182
54391477	NTC_FAR85384	NTC	89
54391478	NTC_FAR85384	NTC	149
54391479	NTC_FAR85384	NTC	76
54391480	NTC_FAR85384	NTC	33
54391481	NTC_FAR85384	NTC	49
54391482	NTC_FAR85384	NTC	62
54391483	NTC_FAR85384	NTC	124
54391484	NTC_FAR85384	NTC	144
54391485	NTC_FAR85384	NTC	123
54391486	NTC_FAR85384	NTC	124
54391487	NTC_FAR85384	NTC	49
54391488	NTC_FAR85384	NTC	101
54391489	NTC_FAR85384	NTC	54
54391490	NTC_FAR85384	NTC	60
54391491	NTC_FAR85384	NTC	124
54391492	NTC_FAR85384	NTC	49
54391493	NTC_FAR85384	NTC	101
54391494	NTC_FAR85384	NTC	54
54391495	NTC_FAR85384	NTC	60
54391496	NTC_FAR85384	NTC	36
54391497	NTC_FAR85384	NTC	79
54391498	NTC_FAR85384	NTC	109
54391499	NTC_FAR85384	NTC	133
54391500	NTC_FAR85384	NTC	122
54391501	NTC_FAR85384	NTC	34
54391502	NTC_FAR85384	NTC	52
54391503	NTC_FAR85384	NTC	139
54391504	NTC_FAR85384	NTC	107
54391505	NTC_FAR85384	NTC	90
54391506	NTC_FAR85384	NTC	52
54391507	NTC_FAR85384	NTC	102
54391508	NTC_FAR85384	NTC	133
54391509	NTC_FAR85384	NTC	65
54391510	NTC_FAR85384	NTC	50
54391511	NTC_FAR85384	NTC	93
54391512	NTC_FAR85384	NTC	41
54391513	NTC_FAR85384	NTC	12
54391514	NTC_FAR85384	NTC	72
54391515	NTC_FAR85384	NTC	72
54391516	NTC_FAR85384	NTC	33
54391517	NTC_FAR85384	NTC	54
54391518	NTC_FAR85384	NTC	124
54391519	NTC_FAR85384	NTC	8
54391520	NTC_FAR85384	NTC	249
54391521	NTC_FAR85384	NTC	114
54391522	NTC_FAR85384	NTC	134
54391523	NTC_FAR85384	NTC	142
54391524	NTC_FAR85384	NTC	26
54391525	NTC_FAR85384	NTC	135
54391526	NTC_FAR85384	NTC	110
54391527	NTC_FAR85384	NTC	254
54391528	NTC_FAR85384	NTC	113
54391529	NTC_FAR85384	NTC	39
54391530	NTC_FAR85384	NTC	76
54391531	NTC_FAR85384	NTC	238
54391532	NTC_FAR85384	NTC	126
54391533	NTC_FAR85384	NTC	62
54391534	NTC_FAR85384	NTC	58
54391535	NTC_FAR85384	NTC	75
54391536	NTC_FAR85384	NTC	65
54391537	NTC_FAR85384	NTC	50
54391538	NTC_FAR85384	NTC	93
54391539	NTC_FAR85384	NTC	41
54391540	NTC_FAR85384	NTC	12
54391541	NTC_FAR85384	NTC	102
54391542	NTC_FAR85384	NTC	72
54391543	NTC_FAR85384	NTC	72
54391544	NTC_FAR85384	NTC	33
54391545	NTC_FAR85384	NTC	54
54391546	NTC_FAR85384	NTC	124
54391547	NTC_FAR85384	NTC	8
54391548	NTC_FAR85384	NTC	249
54391549	NTC_FAR85384	NTC	114
54391550	NTC_FAR85384	NTC	134
54391551	NTC_FAR85384	NTC	142
54391552	NTC_FAR85384	NTC	26
54391553	NTC_FAR85384	NTC	135
54391554	NTC_FAR85384	NTC	110
54391555	NTC_FAR85384	NTC	254
54391556	NTC_FAR85384	NTC	113
54391557	NTC_FAR85384	NTC	39
54391558	NTC_FAR85384	NTC	76
54391559	NTC_FAR85384	NTC	238
54391560	NTC_FAR85384	NTC	126
54391561	NTC_FAR85384	NTC	62
54391562	NTC_FAR85384	NTC	58
54391563	NTC_FAR85384	NTC	75
54391564	NTC_FAR85384	NTC	109
54391565	NTC_FAR85384	NTC	36
54391566	NTC_FAR85384	NTC	79
54391567	NTC_FAR85384	NTC	34
54391568	NTC_FAR85384	NTC	133
54391569	NTC_FAR85384	NTC	122
54391570	NTC_FAR85384	NTC	52
54391571	NTC_FAR85384	NTC	139
54391572	NTC_FAR85384	NTC	107
54391573	NTC_FAR85384	NTC	90
54391574	NTC_FAR85384	NTC	52
54391575	NTC_FAR85384	NTC	102
54391576	NTC_FAR85384	NTC	133
54391577	NTC_FAR85384	NTC	65
54391578	NTC_FAR85384	NTC	93
54391579	NTC_FAR85384	NTC	41
54391580	NTC_FAR85384	NTC	12
54391581	NTC_FAR85384	NTC	72
54391582	NTC_FAR85384	NTC	72
54391583	NTC_FAR85384	NTC	33
54391584	NTC_FAR85384	NTC	54
54391585	NTC_FAR85384	NTC	124
54391586	NTC_FAR85384	NTC	8
54391587	NTC_FAR85384	NTC	249
54391588	NTC_FAR85384	NTC	114
54391589	NTC_FAR85384	NTC	134
54391590	NTC_FAR85384	NTC	142
54391591	NTC_FAR85384	NTC	26
54391592	NTC_FAR85384	NTC	135
54391593	NTC_FAR85384	NTC	110
54391594	NTC_FAR85384	NTC	254
54391595	NTC_FAR85384	NTC	113
54391596	NTC_FAR85384	NTC	39
54391597	NTC_FAR85384	NTC	76
54391598	NTC_FAR85384	NTC	238
54391599	NTC_FAR85384	NTC	126
54391600	NTC_FAR85384	NTC	62
54391601	NTC_FAR85384	NTC	58
54391602	NTC_FAR85384	NTC	75
54391603	NTC_FAR85384	NTC	12
54391604	NTC_FAR85384	NTC	52
54391605	NTC_FAR85384	NTC	166
54391606	NTC_FAR85384	NTC	198
54391607	NTC_FAR85384	NTC	245
54391608	NTC_FAR85384	NTC	100
54391609	NTC_FAR85384	NTC	190
54391610	NTC_FAR85384	NTC	150
54391611	NTC_FAR85384	NTC	69
54391612	NTC_FAR85384	NTC	191
54391613	NTC_FAR85384	NTC	111
54391614	NTC_FAR85384	NTC	135
54391615	NTC_FAR85384	NTC	99
54391616	NTC_FAR85384	NTC	60
54391617	NTC_FAR85384	NTC	66
54391618	NTC_FAR85384	NTC	176
54391619	NTC_FAR85384	NTC	73
54391620	NTC_FAR85384	NTC	306
54391621	NTC_FAR85384	NTC	66
54391622	NTC_FAR85384	NTC	95
54391623	NTC_FAR85384	NTC	112
54391624	NTC_FAR85384	NTC	298
54391625	NTC_FAR85384	NTC	156
54391626	NTC_FAR85384	NTC	32
54391627	NTC_FAR85384	NTC	41
54391628	NTC_FAR85384	NTC	101
54391629	NTC_FAR85384	NTC	91
54391630	NTC_FAR85384	NTC	146
54391631	NTC_FAR85384	NTC	98
54391632	NTC_FAR85384	NTC	114
54391633	NTC_FAR85384	NTC	203
54391634	NTC_FAR85384	NTC	52
54391635	NTC_FAR85384	NTC	104
54391636	NTC_FAR85384	NTC	240
54391637	NTC_FAR85384	NTC	66
54391638	NTC_FAR85384	NTC	66
54391639	NTC_FAR85384	NTC	306
54391640	NTC_FAR85384	NTC	176
54391641	NTC_FAR85384	NTC	73
54391642	NTC_FAR85384	NTC	66
54391643	NTC_FAR85384	NTC	95
54391644	NTC_FAR85384	NTC	112
54391645	NTC_FAR85384	NTC	298
54391646	NTC_FAR85384	NTC	156
54391647	NTC_FAR85384	NTC	32
54391648	NTC_FAR85384	NTC	41
54391649	NTC_FAR85384	NTC	101
54391650	NTC_FAR85384	NTC	91
54391651	NTC_FAR85384	NTC	146
54391652	NTC_FAR85384	NTC	98
54391653	NTC_FAR85384	NTC	114
54391654	NTC_FAR85384	NTC	203
54391655	NTC_FAR85384	NTC	52
54391656	NTC_FAR85384	NTC	240
54391657	NTC_FAR85384	NTC	66
54391658	NTC_FAR85384	NTC	73
54391659	NTC_FAR85384	NTC	95
54391660	NTC_FAR85384	NTC	66
54391661	NTC_FAR85384	NTC	176
54391662	NTC_FAR85384	NTC	73
54391663	NTC_FAR85384	NTC	306
54391664	NTC_FAR85384	NTC	66
54391665	NTC_FAR85384	NTC	95
54391666	NTC_FAR85384	NTC	112
54391667	NTC_FAR85384	NTC	298
54391668	NTC_FAR85384	NTC	156
54391669	NTC_FAR85384	NTC	32
54391670	NTC_FAR85384	NTC	41
54391671	NTC_FAR85384	NTC	101
54391672	NTC_FAR85384	NTC	91
54391673	NTC_FAR85384	NTC	146
54391674	NTC_FAR85384	NTC	98
54391675	NTC_FAR85384	NTC	114
54391676	NTC_FAR85384	NTC	203
54391677	NTC_FAR85384	NTC	66
54391678	NTC_FAR85384	NTC	176
54391679	NTC_FAR85384	NTC	73
54391680	NTC_FAR85384	NTC	306
54391681	NTC_FAR85384	NTC	66
54391682	NTC_FAR85384	NTC	95
54391683	NTC_FAR85384	NTC	112
54391684	NTC_FAR85384	NTC	298
54391685	NTC_FAR85384	NTC	156
54391686	NTC_FAR85384	NTC	32
54391687	NTC_FAR85384	NTC	41
54391688	NTC_FAR85384	NTC	101
54391689	NTC_FAR85384	NTC	91
54391690	NTC_FAR85384	NTC	146
54391691	NTC_FAR85384	NTC	98
54391692	NTC_FAR85384	NTC	114
54391693	NTC_FAR85384	NTC	203
54391694	NTC_FAR85384	NTC	52
54391695	NTC_FAR85384	NTC	104
54391696	NTC_FAR85384	NTC	240
54391697	NTC_FAR85384	NTC	66
54391698	NTC_FAR85384	NTC	73
54391699	NTC_FAR85384	NTC	306
54391700	NTC_FAR85384	NTC	95
54391701	NTC_FAR85384	NTC	112
54391702	NTC_FAR85384	NTC	32
54391703	NTC_FAR85384	NTC	91
54391704	NTC_FAR85384	NTC	98
54391705	NTC_FAR85384	NTC	114
54391706	NTC_FAR85384	NTC	240
54391707	NTC_FAR85384	NTC	104
54391708	NTC_FAR85384	NTC	66
54391709	NTC_FAR85384	NTC	84
54391710	NTC_FAR85384	NTC	11
54391711	NTC_FAR85384	NTC	120
54391712	NTC_FAR85384	NTC	46
54391713	NTC_FAR85384	NTC	53
54391714	NTC_FAR85384	NTC	77
54391715	NTC_FAR85384	NTC	63
54391716	NTC_FAR85384	NTC	132
54391717	NTC_FAR85384	NTC	139
54391718	NTC_FAR85384	NTC	50
54391719	NTC_FAR85384	NTC	103
54391720	NTC_FAR85384	NTC	66
54391721	NTC_FAR85384	NTC	81
54391722	NTC_FAR85384	NTC	21
54391723	NTC_FAR85384	NTC	119
54391724	NTC_FAR85384	NTC	41
54391725	NTC_FAR85384	NTC	183
54391726	NTC_FAR85384	NTC	103
54391727	NTC_FAR85384	NTC	100
54391728	NTC_FAR85384	NTC	35
54391729	NTC_FAR85384	NTC	83
54391730	NTC_FAR85384	NTC	68
54391731	NTC_FAR85384	NTC	67
54391732	NTC_FAR85384	NTC	187
54391733	NTC_FAR85384	NTC	68
54391734	NTC_FAR85384	NTC	93
54391735	NTC_FAR85384	NTC	90
54391736	NTC_FAR85384	NTC	120
54391737	NTC_FAR85384	NTC	36
54391738	NTC_FAR85384	NTC	23
54391739	NTC_FAR85384	NTC	101
54391740	NTC_FAR85384	NTC	60
54391741	NTC_FAR85384	NTC	46
54391742	NTC_FAR85384	NTC	84
54391743	NTC_FAR85384	NTC	44
54391744	NTC_FAR85384	NTC	31
54391745	NTC_FAR85384	NTC	49
54391746	NTC_FAR85384	NTC	60
54391747	NTC_FAR85384	NTC	80
54391748	NTC_FAR85384	NTC	68
54391749	NTC_FAR85384	NTC	42
54391750	NTC_FAR85384	NTC	102
54391751	NTC_FAR85384	NTC	156
54391752	NTC_FAR85384	NTC	74
54391753	NTC_FAR85384	NTC	104
54391754	NTC_FAR85384	NTC	86
54391755	NTC_FAR85384	NTC	55
54391756	NTC_FAR85384	NTC	116
54391757	NTC_FAR85384	NTC	82
54391758	NTC_FAR85384	NTC	95
54391759	NTC_FAR85384	NTC	40
54391760	NTC_FAR85384	NTC	194
54391761	NTC_FAR85384	NTC	120
54391762	NTC_FAR85384	NTC	51
54391763	NTC_FAR85384	NTC	275
54391764	NTC_FAR85384	NTC	49
54391765	NTC_FAR85384	NTC	59
54391766	NTC_FAR85384	NTC	80
54391767	NTC_FAR85384	NTC	88
54391768	NTC_FAR85384	NTC	58
54391769	NTC_FAR85384	NTC	100
54391770	NTC_FAR85384	NTC	80
54391771	NTC_FAR85384	NTC	88
54391772	NTC_FAR85384	NTC	58
54391773	NTC_FAR85384	NTC	100
54391774	NTC_FAR85384	NTC	59
54391775	NTC_FAR85384	NTC	80
54391776	NTC_FAR85384	NTC	88
54391777	NTC_FAR85384	NTC	58
54391778	NTC_FAR85384	NTC	113
54391779	NTC_FAR85384	NTC	160
54391780	NTC_FAR85384	NTC	155
54391781	NTC_FAR85384	NTC	42
54391782	NTC_FAR85384	NTC	70
54391783	NTC_FAR85384	NTC	106
54391784	NTC_FAR85384	NTC	65
54391785	NTC_FAR85384	NTC	133
54391786	NTC_FAR85384	NTC	72
54391787	NTC_FAR85384	NTC	143
54391788	NTC_FAR85384	NTC	19
54391789	NTC_FAR85384	NTC	113
54391790	NTC_FAR85384	NTC	160
54391791	NTC_FAR85384	NTC	155
54391792	NTC_FAR85384	NTC	42
54391793	NTC_FAR85384	NTC	70
54391794	NTC_FAR85384	NTC	106
54391795	NTC_FAR85384	NTC	65
54391796	NTC_FAR85384	NTC	133
54391797	NTC_FAR85384	NTC	72
54391798	NTC_FAR85384	NTC	143
54391799	NTC_FAR85384	NTC	19
54391800	NTC_FAR85384	NTC	44
54391801	NTC_FAR85384	NTC	104
54391802	NTC_FAR85384	NTC	113
54391803	NTC_FAR85384	NTC	119
54391804	NTC_FAR85384	NTC	98
54391805	NTC_FAR85384	NTC	134
54391806	NTC_FAR85384	NTC	68
54391807	NTC_FAR85384	NTC	119
54391808	NTC_FAR85384	NTC	50
54391809	NTC_FAR85384	NTC	24
54391810	NTC_FAR85384	NTC	89
54391811	NTC_FAR85384	NTC	57
54391812	NTC_FAR85384	NTC	60
54391813	NTC_FAR85384	NTC	133
54391814	NTC_FAR85384	NTC	129
54391815	NTC_FAR85384	NTC	68
54391816	NTC_FAR85384	NTC	149
54391817	NTC_FAR85384	NTC	127
54391818	NTC_FAR85384	NTC	116
54391819	NTC_FAR85384	NTC	47
54391820	NTC_FAR85384	NTC	111
54391821	NTC_FAR85384	NTC	116
54391822	NTC_FAR85384	NTC	234
54391823	NTC_FAR85384	NTC	104
54391824	NTC_FAR85384	NTC	166
54391825	NTC_FAR85384	NTC	207
54391826	NTC_FAR85384	NTC	308
54391827	NTC_FAR85384	NTC	129
54391828	NTC_FAR85384	NTC	121
54391829	NTC_FAR85384	NTC	63
54391830	NTC_FAR85384	NTC	213
54391831	NTC_FAR85384	NTC	172
54391832	NTC_FAR85384	NTC	50
54391833	NTC_FAR85384	NTC	24
54391834	NTC_FAR85384	NTC	89
54391835	NTC_FAR85384	NTC	57
54391836	NTC_FAR85384	NTC	60
54391837	NTC_FAR85384	NTC	133
54391838	NTC_FAR85384	NTC	129
54391839	NTC_FAR85384	NTC	63
54391840	NTC_FAR85384	NTC	129
54391841	NTC_FAR85384	NTC	63
54391842	NTC_FAR85384	NTC	234
54391843	NTC_FAR85384	NTC	308
54391844	NTC_FAR85384	NTC	116
54391845	NTC_FAR85384	NTC	207
54391846	NTC_FAR85384	NTC	104
54391847	NTC_FAR85384	NTC	213
54391848	NTC_FAR85384	NTC	166
54391849	NTC_FAR85384	NTC	66
54391850	NTC_FAR85384	NTC	63
54391851	NTC_FAR85384	NTC	129
54391852	NTC_FAR85384	NTC	63
54391853	NTC_FAR85384	NTC	172
54391854	NTC_FAR85384	NTC	234
54391855	NTC_FAR85384	NTC	308
54391856	NTC_FAR85384	NTC	121
54391857	NTC_FAR85384	NTC	116
54391858	NTC_FAR85384	NTC	207
54391859	NTC_FAR85384	NTC	104
54391860	NTC_FAR85384	NTC	213
54391861	NTC_FAR85384	NTC	166
54391862	NTC_FAR85384	NTC	66
54391863	NTC_FAR85384	NTC	63
54391864	NTC_FAR85384	NTC	129
54391865	NTC_FAR85384	NTC	172
54391866	NTC_FAR85384	NTC	234
54391867	NTC_FAR85384	NTC	308
54391868	NTC_FAR85384	NTC	121
54391869	NTC_FAR85384	NTC	116
54391870	NTC_FAR85384	NTC	207
54391871	NTC_FAR85384	NTC	213
54391872	NTC_FAR85384	NTC	166
54391873	NTC_FAR85384	NTC	66
54391874	NTC_FAR85384	NTC	63
54391875	NTC_FAR85384	NTC	129
54391876	NTC_FAR85384	NTC	63
54391877	NTC_FAR85384	NTC	172
54391878	NTC_FAR85384	NTC	234
54391879	NTC_FAR85384	NTC	308
54391880	NTC_FAR85384	NTC	121
54391881	NTC_FAR85384	NTC	116
54391882	NTC_FAR85384	NTC	207
54391883	NTC_FAR85384	NTC	104
54391884	NTC_FAR85384	NTC	213
54391885	NTC_FAR85384	NTC	166
54391886	NTC_FAR85384	NTC	66
54391887	NTC_FAR85384	NTC	63
54391888	NTC_FAR85384	NTC	129
54391889	NTC_FAR85384	NTC	63
54391890	NTC_FAR85384	NTC	172
54391891	NTC_FAR85384	NTC	234
54391892	NTC_FAR85384	NTC	308
54391893	NTC_FAR85384	NTC	121
54391894	NTC_FAR85384	NTC	116
54391895	NTC_FAR85384	NTC	66
54391896	NTC_FAR85384	NTC	63
54391897	NTC_FAR85384	NTC	63
54391898	NTC_FAR85384	NTC	172
54391899	NTC_FAR85384	NTC	121
54391900	NTC_FAR85384	NTC	213
54391901	NTC_FAR85384	NTC	66
54391902	NTC_FAR85384	NTC	104
54391903	NTC_FAR85384	NTC	104
54391904	NTC_FAR85384	NTC	133
54391905	NTC_FAR85384	NTC	132
54391906	NTC_FAR85384	NTC	64
54391907	NTC_FAR85384	NTC	196
54391908	NTC_FAR85384	NTC	85
54391909	NTC_FAR85384	NTC	130
54391910	NTC_FAR85384	NTC	90
54391911	NTC_FAR85384	NTC	133
54391912	NTC_FAR85384	NTC	127
54391913	NTC_FAR85384	NTC	19
54391914	NTC_FAR85384	NTC	90
54391915	NTC_FAR85384	NTC	179
54391916	NTC_FAR85384	NTC	11
54391917	NTC_FAR85384	NTC	132
54391918	NTC_FAR85384	NTC	133
54391919	NTC_FAR85384	NTC	64
54391920	NTC_FAR85384	NTC	196
54391921	NTC_FAR85384	NTC	85
54391922	NTC_FAR85384	NTC	130
54391923	NTC_FAR85384	NTC	90
54391924	NTC_FAR85384	NTC	133
54391925	NTC_FAR85384	NTC	127
54391926	NTC_FAR85384	NTC	19
54391927	NTC_FAR85384	NTC	90
54391928	NTC_FAR85384	NTC	179
54391929	NTC_FAR85384	NTC	11
54391930	NTC_FAR85384	NTC	132
54391931	NTC_FAR85384	NTC	196
54391932	NTC_FAR85384	NTC	85
54391933	NTC_FAR85384	NTC	132
54391934	NTC_FAR85384	NTC	65
54391935	NTC_FAR85384	NTC	135
54391936	NTC_FAR85384	NTC	98
54391937	NTC_FAR85384	NTC	89
54391938	NTC_FAR85384	NTC	53
54391939	NTC_FAR85384	NTC	77
54391940	NTC_FAR85384	NTC	113
54391941	NTC_FAR85384	NTC	125
54391942	NTC_FAR85384	NTC	57
54391943	NTC_FAR85384	NTC	195
54391944	NTC_FAR85384	NTC	59
54391945	NTC_FAR85384	NTC	311
54391946	NTC_FAR85384	NTC	211
54391947	NTC_FAR85384	NTC	57
54391948	NTC_FAR85384	NTC	190
54391949	NTC_FAR85384	NTC	65
54391950	NTC_FAR85384	NTC	35
54391951	NTC_FAR85384	NTC	48
54391952	NTC_FAR85384	NTC	59
54391953	NTC_FAR85384	NTC	47
54391954	NTC_FAR85384	NTC	58
54391955	NTC_FAR85384	NTC	196
54391956	NTC_FAR85384	NTC	118
54391957	NTC_FAR85384	NTC	36
54391958	NTC_FAR85384	NTC	23
54391959	NTC_FAR85384	NTC	56
54391960	NTC_FAR85384	NTC	124
54391961	NTC_FAR85384	NTC	92
54391962	NTC_FAR85384	NTC	27
54391963	NTC_FAR85384	NTC	77
54391964	NTC_FAR85384	NTC	66
54391965	NTC_FAR85384	NTC	55
54391966	NTC_FAR85384	NTC	55
54391967	NTC_FAR85384	NTC	76
54391968	NTC_FAR85384	NTC	18
54391969	NTC_FAR85384	NTC	85
54391970	NTC_FAR85384	NTC	50
54391971	NTC_FAR85384	NTC	113
54391972	NTC_FAR85384	NTC	68
54391973	NTC_FAR85384	NTC	40
54391974	NTC_FAR85384	NTC	40
54391975	NTC_FAR85384	NTC	251
54391976	NTC_FAR85384	NTC	34
54391977	NTC_FAR85384	NTC	43
54391978	NTC_FAR85384	NTC	159
54391979	NTC_FAR85384	NTC	61
54391980	NTC_FAR85384	NTC	183
54391981	NTC_FAR85384	NTC	97
54391982	NTC_FAR85384	NTC	26
54391983	NTC_FAR85384	NTC	48
54391984	NTC_FAR85384	NTC	53
54391985	NTC_FAR85384	NTC	60
54391986	NTC_FAR85384	NTC	49
54391987	NTC_FAR85384	NTC	138
54391988	NTC_FAR85384	NTC	65
54391989	NTC_FAR85384	NTC	23
54391990	NTC_FAR85384	NTC	71
54391991	NTC_FAR85384	NTC	99
54391992	NTC_FAR85384	NTC	101
54391993	NTC_FAR85384	NTC	192
54391994	NTC_FAR85384	NTC	167
54391995	NTC_FAR85384	NTC	61
54391996	NTC_FAR85384	NTC	101
54391997	NTC_FAR85384	NTC	130
54391998	NTC_FAR85384	NTC	58
54391999	NTC_FAR85384	NTC	89
54392000	NTC_FAR85384	NTC	93
54392001	NTC_FAR85384	NTC	26
54392002	NTC_FAR85384	NTC	157
54392003	NTC_FAR85384	NTC	41
54392004	NTC_FAR85384	NTC	72
54392005	NTC_FAR85384	NTC	105
54392006	NTC_FAR85384	NTC	77
54392007	NTC_FAR85384	NTC	93
54392008	NTC_FAR85384	NTC	94
54392009	NTC_FAR85384	NTC	73
54392010	NTC_FAR85384	NTC	24
54392011	NTC_FAR85384	NTC	125
54392012	NTC_FAR85384	NTC	176
54392013	NTC_FAR85384	NTC	65
54392014	NTC_FAR85384	NTC	107
54392015	NTC_FAR85384	NTC	28
54392016	NTC_FAR85384	NTC	83
54392017	NTC_FAR85384	NTC	112
54392018	NTC_FAR85384	NTC	108
54392019	NTC_FAR85384	NTC	62
54392020	NTC_FAR85384	NTC	123
54392021	NTC_FAR85384	NTC	38
54392022	NTC_FAR85384	NTC	28
54392023	NTC_FAR85384	NTC	53
54392024	NTC_FAR85384	NTC	48
54392025	NTC_FAR85384	NTC	73
54392026	NTC_FAR85384	NTC	64
54392027	NTC_FAR85384	NTC	231
54392028	NTC_FAR85384	NTC	109
54392029	NTC_FAR85384	NTC	146
54392030	NTC_FAR85384	NTC	72
54392031	NTC_FAR85384	NTC	30
54392032	NTC_FAR85384	NTC	66
54392033	NTC_FAR85384	NTC	40
54392034	NTC_FAR85384	NTC	139
54392035	NTC_FAR85384	NTC	24
54392036	NTC_FAR85384	NTC	146
54392037	NTC_FAR85384	NTC	84
54392038	NTC_FAR85384	NTC	109
54392039	NTC_FAR85384	NTC	33
54392040	NTC_FAR85384	NTC	90
54392041	NTC_FAR85384	NTC	81
54392042	NTC_FAR85384	NTC	27
54392043	NTC_FAR85384	NTC	95
54392044	NTC_FAR85384	NTC	94
54392045	NTC_FAR85384	NTC	86
54392046	NTC_FAR85384	NTC	77
54392047	NTC_FAR85384	NTC	51
54392048	NTC_FAR85384	NTC	29
54392049	NTC_FAR85384	NTC	75
54392050	NTC_FAR85384	NTC	15
54392051	NTC_FAR85384	NTC	67
54392052	NTC_FAR85384	NTC	48
54392053	NTC_FAR85384	NTC	35
54392054	NTC_FAR85384	NTC	27
54392055	NTC_FAR85384	NTC	74
54392056	NTC_FAR85384	NTC	71
54392057	NTC_FAR85384	NTC	111
54392058	NTC_FAR85384	NTC	46
54392059	NTC_FAR85384	NTC	80
54392060	NTC_FAR85384	NTC	42
54392061	NTC_FAR85384	NTC	76
54392062	NTC_FAR85384	NTC	108
54392063	NTC_FAR85384	NTC	96
54392064	NTC_FAR85384	NTC	157
54392065	NTC_FAR85384	NTC	156
54392066	NTC_FAR85384	NTC	105
54392067	NTC_FAR85384	NTC	136
54392068	NTC_FAR85384	NTC	107
54392069	NTC_FAR85384	NTC	156
54392070	NTC_FAR85384	NTC	74
54392071	NTC_FAR85384	NTC	128
54392072	NTC_FAR85384	NTC	73
54392073	NTC_FAR85384	NTC	57
54392074	NTC_FAR85384	NTC	33
54392075	NTC_FAR85384	NTC	187
54392076	NTC_FAR85384	NTC	74
54392077	NTC_FAR85384	NTC	72
54392078	NTC_FAR85384	NTC	48
54392079	NTC_FAR85384	NTC	200
54392080	NTC_FAR85384	NTC	158
54392081	NTC_FAR85384	NTC	111
54392082	NTC_FAR85384	NTC	107
54392083	NTC_FAR85384	NTC	9
54392084	NTC_FAR85384	NTC	108
54392085	NTC_FAR85384	NTC	82
54392086	NTC_FAR85384	NTC	66
54392087	NTC_FAR85384	NTC	55
54392088	NTC_FAR85384	NTC	30
54392089	NTC_FAR85384	NTC	68
54392090	NTC_FAR85384	NTC	83
54392091	NTC_FAR85384	NTC	103
54392092	NTC_FAR85384	NTC	172
54392093	NTC_FAR85384	NTC	59
54392094	NTC_FAR85384	NTC	75
54392095	NTC_FAR85384	NTC	93
54392096	NTC_FAR85384	NTC	142
54392097	NTC_FAR85384	NTC	83
54392098	NTC_FAR85384	NTC	79
54392099	NTC_FAR85384	NTC	90
54392100	NTC_FAR85384	NTC	80
54392101	NTC_FAR85384	NTC	74
54392102	NTC_FAR85384	NTC	90
54392103	NTC_FAR85384	NTC	40
54392104	NTC_FAR85384	NTC	82
54392105	NTC_FAR85384	NTC	155
54392106	NTC_FAR85384	NTC	61
54392107	NTC_FAR85384	NTC	19
54392108	NTC_FAR85384	NTC	39
54392109	NTC_FAR85384	NTC	165
54392110	NTC_FAR85384	NTC	47
54392111	NTC_FAR85384	NTC	119
54392112	NTC_FAR85384	NTC	27
54392113	NTC_FAR85384	NTC	40
54392114	NTC_FAR85384	NTC	41
54392115	NTC_FAR85384	NTC	68
54392116	NTC_FAR85384	NTC	108
54392117	NTC_FAR85384	NTC	33
54392118	NTC_FAR85384	NTC	12
54392119	NTC_FAR85384	NTC	53
54392120	NTC_FAR85384	NTC	104
54392121	NTC_FAR85384	NTC	99
54392122	NTC_FAR85384	NTC	88
54392123	NTC_FAR85384	NTC	134
54392124	NTC_FAR85384	NTC	32
54392125	NTC_FAR85384	NTC	60
54392126	NTC_FAR85384	NTC	142
54392127	NTC_FAR85384	NTC	24
54392128	NTC_FAR85384	NTC	126
54392129	NTC_FAR85384	NTC	110
54392130	NTC_FAR85384	NTC	23
54392131	NTC_FAR85384	NTC	27
54392132	NTC_FAR85384	NTC	49
54392133	NTC_FAR85384	NTC	106
54392134	NTC_FAR85384	NTC	33
54392135	NTC_FAR85384	NTC	49
54392136	NTC_FAR85384	NTC	64
54392137	NTC_FAR85384	NTC	37
54392138	NTC_FAR85384	NTC	37
54392139	NTC_FAR85384	NTC	39
54392140	NTC_FAR85384	NTC	49
54392141	NTC_FAR85384	NTC	17
54392142	NTC_FAR85384	NTC	186
54392143	NTC_FAR85384	NTC	139
54392144	NTC_FAR85384	NTC	73
54392145	NTC_FAR85384	NTC	34
54392146	NTC_FAR85384	NTC	49
54392147	NTC_FAR85384	NTC	65
54392148	NTC_FAR85384	NTC	138
54392149	NTC_FAR85384	NTC	79
54392150	NTC_FAR85384	NTC	44
54392151	NTC_FAR85384	NTC	50
54392152	NTC_FAR85384	NTC	98
54392153	NTC_FAR85384	NTC	67
54392154	NTC_FAR85384	NTC	39
54392155	NTC_FAR85384	NTC	31
54392156	NTC_FAR85384	NTC	96
54392157	NTC_FAR85384	NTC	44
54392158	NTC_FAR85384	NTC	90
54392159	NTC_FAR85384	NTC	17
54392160	NTC_FAR85384	NTC	70
54392161	NTC_FAR85384	NTC	35
54392162	NTC_FAR85384	NTC	120
54392163	NTC_FAR85384	NTC	76
54392164	NTC_FAR85384	NTC	62
54392165	NTC_FAR85384	NTC	73
54392166	NTC_FAR85384	NTC	29
54392167	NTC_FAR85384	NTC	41
54392168	NTC_FAR85384	NTC	68
54392169	NTC_FAR85384	NTC	123
54392170	NTC_FAR85384	NTC	21
54392171	NTC_FAR85384	NTC	41
54392172	NTC_FAR85384	NTC	34
54392173	NTC_FAR85384	NTC	123
54392174	NTC_FAR85384	NTC	30
54392175	NTC_FAR85384	NTC	22
54392176	NTC_FAR85384	NTC	30
54392177	NTC_FAR85384	NTC	109
54392178	NTC_FAR85384	NTC	96
54392179	NTC_FAR85384	NTC	52
54392180	NTC_FAR85384	NTC	94
54392181	NTC_FAR85384	NTC	124
54392182	NTC_FAR85384	NTC	115
54392183	NTC_FAR85384	NTC	51
54392184	NTC_FAR85384	NTC	171
54392185	NTC_FAR85384	NTC	132
54392186	NTC_FAR85384	NTC	47
54392187	NTC_FAR85384	NTC	92
54392188	NTC_FAR85384	NTC	93
54392189	NTC_FAR85384	NTC	51
54392190	NTC_FAR85384	NTC	114
54392191	NTC_FAR85384	NTC	62
54392192	NTC_FAR85384	NTC	51
54392193	NTC_FAR85384	NTC	23
54392194	NTC_FAR85384	NTC	166
54392195	NTC_FAR85384	NTC	26
54392196	NTC_FAR85384	NTC	93
54392197	NTC_FAR85384	NTC	69
54392198	NTC_FAR85384	NTC	121
54392199	NTC_FAR85384	NTC	132
54392200	NTC_FAR85384	NTC	106
54392201	NTC_FAR85384	NTC	88
54392202	NTC_FAR85384	NTC	101
54392203	NTC_FAR85384	NTC	103
54392204	NTC_FAR85384	NTC	106
54392205	NTC_FAR85384	NTC	39
54392206	NTC_FAR85384	NTC	54
54392207	NTC_FAR85384	NTC	9
54392208	NTC_FAR85384	NTC	97
54392209	NTC_FAR85384	NTC	150
54392210	NTC_FAR85384	NTC	116
54392211	NTC_FAR85384	NTC	163
54392212	NTC_FAR85384	NTC	43
54392213	NTC_FAR85384	NTC	46
54392214	NTC_FAR85384	NTC	37
54392215	NTC_FAR85384	NTC	36
54392216	NTC_FAR85384	NTC	33
54392217	NTC_FAR85384	NTC	126
54392218	NTC_FAR85384	NTC	72
54392219	NTC_FAR85384	NTC	71
54392220	NTC_FAR85384	NTC	114
54392221	NTC_FAR85384	NTC	66
54392222	NTC_FAR85384	NTC	85
54392223	NTC_FAR85384	NTC	111
54392224	NTC_FAR85384	NTC	58
54392225	NTC_FAR85384	NTC	14
54392226	NTC_FAR85384	NTC	134
54392227	NTC_FAR85384	NTC	75
54392228	NTC_FAR85384	NTC	280
54392229	NTC_FAR85384	NTC	37
54392230	NTC_FAR85384	NTC	72
54392231	NTC_FAR85384	NTC	67
54392232	NTC_FAR85384	NTC	104
54392233	NTC_FAR85384	NTC	83
54392234	NTC_FAR85384	NTC	49
54392235	NTC_FAR85384	NTC	91
54392236	NTC_FAR85384	NTC	44
54392237	NTC_FAR85384	NTC	115
54392238	NTC_FAR85384	NTC	73
54392239	NTC_FAR85384	NTC	15
54392240	NTC_FAR85384	NTC	65
54392241	NTC_FAR85384	NTC	69
54392242	NTC_FAR85384	NTC	54
54392243	NTC_FAR85384	NTC	132
54392244	NTC_FAR85384	NTC	71
54392245	NTC_FAR85384	NTC	69
54392246	NTC_FAR85384	NTC	38
54392247	NTC_FAR85384	NTC	70
54392248	NTC_FAR85384	NTC	159
54392249	NTC_FAR85384	NTC	79
54392250	NTC_FAR85384	NTC	90
54392251	NTC_FAR85384	NTC	115
54392252	NTC_FAR85384	NTC	93
54392253	NTC_FAR85384	NTC	41
54392254	NTC_FAR85384	NTC	56
54392255	NTC_FAR85384	NTC	76
54392256	NTC_FAR85384	NTC	16
54392257	NTC_FAR85384	NTC	57
54392258	NTC_FAR85384	NTC	76
54392259	NTC_FAR85384	NTC	64
54392260	NTC_FAR85384	NTC	86
54392261	NTC_FAR85384	NTC	65
54392262	NTC_FAR85384	NTC	75
54392263	NTC_FAR85384	NTC	46
54392264	NTC_FAR85384	NTC	153
54392265	NTC_FAR85384	NTC	33
54392266	NTC_FAR85384	NTC	173
54392267	NTC_FAR85384	NTC	11
54392268	NTC_FAR85384	NTC	50
54392269	NTC_FAR85384	NTC	311
54392270	NTC_FAR85384	NTC	195
54392271	NTC_FAR85384	NTC	125
54392272	NTC_FAR85384	NTC	135
54392273	NTC_FAR85384	NTC	59
54392274	NTC_FAR85384	NTC	89
54392275	NTC_FAR85384	NTC	77
54392276	NTC_FAR85384	NTC	53
54392277	NTC_FAR85384	NTC	113
54392278	NTC_FAR85384	NTC	57
54392279	NTC_FAR85384	NTC	98
54392280	NTC_FAR85384	NTC	183
54392281	NTC_FAR85384	NTC	48
54392282	NTC_FAR85384	NTC	59
54392283	NTC_FAR85384	NTC	47
54392284	NTC_FAR85384	NTC	58
54392285	NTC_FAR85384	NTC	196
54392286	NTC_FAR85384	NTC	118
54392287	NTC_FAR85384	NTC	36
54392288	NTC_FAR85384	NTC	23
54392289	NTC_FAR85384	NTC	56
54392290	NTC_FAR85384	NTC	124
54392291	NTC_FAR85384	NTC	92
54392292	NTC_FAR85384	NTC	27
54392293	NTC_FAR85384	NTC	77
54392294	NTC_FAR85384	NTC	66
54392295	NTC_FAR85384	NTC	55
54392296	NTC_FAR85384	NTC	55
54392297	NTC_FAR85384	NTC	76
54392298	NTC_FAR85384	NTC	18
54392299	NTC_FAR85384	NTC	85
54392300	NTC_FAR85384	NTC	50
54392301	NTC_FAR85384	NTC	113
54392302	NTC_FAR85384	NTC	68
54392303	NTC_FAR85384	NTC	40
54392304	NTC_FAR85384	NTC	40
54392305	NTC_FAR85384	NTC	251
54392306	NTC_FAR85384	NTC	34
54392307	NTC_FAR85384	NTC	43
54392308	NTC_FAR85384	NTC	159
54392309	NTC_FAR85384	NTC	61
54392310	NTC_FAR85384	NTC	183
54392311	NTC_FAR85384	NTC	97
54392312	NTC_FAR85384	NTC	26
54392313	NTC_FAR85384	NTC	48
54392314	NTC_FAR85384	NTC	53
54392315	NTC_FAR85384	NTC	60
54392316	NTC_FAR85384	NTC	49
54392317	NTC_FAR85384	NTC	138
54392318	NTC_FAR85384	NTC	65
54392319	NTC_FAR85384	NTC	23
54392320	NTC_FAR85384	NTC	71
54392321	NTC_FAR85384	NTC	99
54392322	NTC_FAR85384	NTC	101
54392323	NTC_FAR85384	NTC	192
54392324	NTC_FAR85384	NTC	167
54392325	NTC_FAR85384	NTC	61
54392326	NTC_FAR85384	NTC	101
54392327	NTC_FAR85384	NTC	130
54392328	NTC_FAR85384	NTC	58
54392329	NTC_FAR85384	NTC	89
54392330	NTC_FAR85384	NTC	93
54392331	NTC_FAR85384	NTC	26
54392332	NTC_FAR85384	NTC	157
54392333	NTC_FAR85384	NTC	41
54392334	NTC_FAR85384	NTC	72
54392335	NTC_FAR85384	NTC	105
54392336	NTC_FAR85384	NTC	77
54392337	NTC_FAR85384	NTC	93
54392338	NTC_FAR85384	NTC	94
54392339	NTC_FAR85384	NTC	73
54392340	NTC_FAR85384	NTC	24
54392341	NTC_FAR85384	NTC	125
54392342	NTC_FAR85384	NTC	176
54392343	NTC_FAR85384	NTC	65
54392344	NTC_FAR85384	NTC	107
54392345	NTC_FAR85384	NTC	28
54392346	NTC_FAR85384	NTC	83
54392347	NTC_FAR85384	NTC	112
54392348	NTC_FAR85384	NTC	108
54392349	NTC_FAR85384	NTC	62
54392350	NTC_FAR85384	NTC	123
54392351	NTC_FAR85384	NTC	38
54392352	NTC_FAR85384	NTC	28
54392353	NTC_FAR85384	NTC	53
54392354	NTC_FAR85384	NTC	48
54392355	NTC_FAR85384	NTC	73
54392356	NTC_FAR85384	NTC	64
54392357	NTC_FAR85384	NTC	231
54392358	NTC_FAR85384	NTC	109
54392359	NTC_FAR85384	NTC	146
54392360	NTC_FAR85384	NTC	72
54392361	NTC_FAR85384	NTC	30
54392362	NTC_FAR85384	NTC	66
54392363	NTC_FAR85384	NTC	40
54392364	NTC_FAR85384	NTC	139
54392365	NTC_FAR85384	NTC	24
54392366	NTC_FAR85384	NTC	146
54392367	NTC_FAR85384	NTC	84
54392368	NTC_FAR85384	NTC	109
54392369	NTC_FAR85384	NTC	33
54392370	NTC_FAR85384	NTC	90
54392371	NTC_FAR85384	NTC	81
54392372	NTC_FAR85384	NTC	27
54392373	NTC_FAR85384	NTC	95
54392374	NTC_FAR85384	NTC	94
54392375	NTC_FAR85384	NTC	86
54392376	NTC_FAR85384	NTC	77
54392377	NTC_FAR85384	NTC	51
54392378	NTC_FAR85384	NTC	29
54392379	NTC_FAR85384	NTC	75
54392380	NTC_FAR85384	NTC	15
54392381	NTC_FAR85384	NTC	67
54392382	NTC_FAR85384	NTC	48
54392383	NTC_FAR85384	NTC	35
54392384	NTC_FAR85384	NTC	27
54392385	NTC_FAR85384	NTC	74
54392386	NTC_FAR85384	NTC	71
54392387	NTC_FAR85384	NTC	111
54392388	NTC_FAR85384	NTC	46
54392389	NTC_FAR85384	NTC	80
54392390	NTC_FAR85384	NTC	42
54392391	NTC_FAR85384	NTC	76
54392392	NTC_FAR85384	NTC	108
54392393	NTC_FAR85384	NTC	96
54392394	NTC_FAR85384	NTC	157
54392395	NTC_FAR85384	NTC	156
54392396	NTC_FAR85384	NTC	105
54392397	NTC_FAR85384	NTC	136
54392398	NTC_FAR85384	NTC	107
54392399	NTC_FAR85384	NTC	156
54392400	NTC_FAR85384	NTC	74
54392401	NTC_FAR85384	NTC	128
54392402	NTC_FAR85384	NTC	73
54392403	NTC_FAR85384	NTC	57
54392404	NTC_FAR85384	NTC	33
54392405	NTC_FAR85384	NTC	187
54392406	NTC_FAR85384	NTC	74
54392407	NTC_FAR85384	NTC	72
54392408	NTC_FAR85384	NTC	48
54392409	NTC_FAR85384	NTC	200
54392410	NTC_FAR85384	NTC	158
54392411	NTC_FAR85384	NTC	111
54392412	NTC_FAR85384	NTC	107
54392413	NTC_FAR85384	NTC	9
54392414	NTC_FAR85384	NTC	108
54392415	NTC_FAR85384	NTC	82
54392416	NTC_FAR85384	NTC	66
54392417	NTC_FAR85384	NTC	55
54392418	NTC_FAR85384	NTC	30
54392419	NTC_FAR85384	NTC	68
54392420	NTC_FAR85384	NTC	83
54392421	NTC_FAR85384	NTC	103
54392422	NTC_FAR85384	NTC	172
54392423	NTC_FAR85384	NTC	59
54392424	NTC_FAR85384	NTC	75
54392425	NTC_FAR85384	NTC	93
54392426	NTC_FAR85384	NTC	142
54392427	NTC_FAR85384	NTC	83
54392428	NTC_FAR85384	NTC	79
54392429	NTC_FAR85384	NTC	90
54392430	NTC_FAR85384	NTC	80
54392431	NTC_FAR85384	NTC	74
54392432	NTC_FAR85384	NTC	90
54392433	NTC_FAR85384	NTC	40
54392434	NTC_FAR85384	NTC	82
54392435	NTC_FAR85384	NTC	155
54392436	NTC_FAR85384	NTC	61
54392437	NTC_FAR85384	NTC	19
54392438	NTC_FAR85384	NTC	39
54392439	NTC_FAR85384	NTC	165
54392440	NTC_FAR85384	NTC	47
54392441	NTC_FAR85384	NTC	119
54392442	NTC_FAR85384	NTC	27
54392443	NTC_FAR85384	NTC	40
54392444	NTC_FAR85384	NTC	41
54392445	NTC_FAR85384	NTC	68
54392446	NTC_FAR85384	NTC	108
54392447	NTC_FAR85384	NTC	33
54392448	NTC_FAR85384	NTC	12
54392449	NTC_FAR85384	NTC	53
54392450	NTC_FAR85384	NTC	104
54392451	NTC_FAR85384	NTC	99
54392452	NTC_FAR85384	NTC	88
54392453	NTC_FAR85384	NTC	134
54392454	NTC_FAR85384	NTC	32
54392455	NTC_FAR85384	NTC	60
54392456	NTC_FAR85384	NTC	142
54392457	NTC_FAR85384	NTC	24
54392458	NTC_FAR85384	NTC	126
54392459	NTC_FAR85384	NTC	110
54392460	NTC_FAR85384	NTC	23
54392461	NTC_FAR85384	NTC	27
54392462	NTC_FAR85384	NTC	49
54392463	NTC_FAR85384	NTC	106
54392464	NTC_FAR85384	NTC	33
54392465	NTC_FAR85384	NTC	49
54392466	NTC_FAR85384	NTC	64
54392467	NTC_FAR85384	NTC	37
54392468	NTC_FAR85384	NTC	37
54392469	NTC_FAR85384	NTC	39
54392470	NTC_FAR85384	NTC	49
54392471	NTC_FAR85384	NTC	17
54392472	NTC_FAR85384	NTC	186
54392473	NTC_FAR85384	NTC	139
54392474	NTC_FAR85384	NTC	73
54392475	NTC_FAR85384	NTC	34
54392476	NTC_FAR85384	NTC	49
54392477	NTC_FAR85384	NTC	65
54392478	NTC_FAR85384	NTC	138
54392479	NTC_FAR85384	NTC	79
54392480	NTC_FAR85384	NTC	44
54392481	NTC_FAR85384	NTC	50
54392482	NTC_FAR85384	NTC	98
54392483	NTC_FAR85384	NTC	67
54392484	NTC_FAR85384	NTC	39
54392485	NTC_FAR85384	NTC	31
54392486	NTC_FAR85384	NTC	96
54392487	NTC_FAR85384	NTC	44
54392488	NTC_FAR85384	NTC	90
54392489	NTC_FAR85384	NTC	17
54392490	NTC_FAR85384	NTC	70
54392491	NTC_FAR85384	NTC	35
54392492	NTC_FAR85384	NTC	120
54392493	NTC_FAR85384	NTC	76
54392494	NTC_FAR85384	NTC	62
54392495	NTC_FAR85384	NTC	73
54392496	NTC_FAR85384	NTC	29
54392497	NTC_FAR85384	NTC	41
54392498	NTC_FAR85384	NTC	68
54392499	NTC_FAR85384	NTC	123
54392500	NTC_FAR85384	NTC	21
54392501	NTC_FAR85384	NTC	41
54392502	NTC_FAR85384	NTC	34
54392503	NTC_FAR85384	NTC	123
54392504	NTC_FAR85384	NTC	30
54392505	NTC_FAR85384	NTC	22
54392506	NTC_FAR85384	NTC	30
54392507	NTC_FAR85384	NTC	109
54392508	NTC_FAR85384	NTC	96
54392509	NTC_FAR85384	NTC	52
54392510	NTC_FAR85384	NTC	94
54392511	NTC_FAR85384	NTC	124
54392512	NTC_FAR85384	NTC	115
54392513	NTC_FAR85384	NTC	51
54392514	NTC_FAR85384	NTC	171
54392515	NTC_FAR85384	NTC	132
54392516	NTC_FAR85384	NTC	47
54392517	NTC_FAR85384	NTC	92
54392518	NTC_FAR85384	NTC	93
54392519	NTC_FAR85384	NTC	51
54392520	NTC_FAR85384	NTC	114
54392521	NTC_FAR85384	NTC	62
54392522	NTC_FAR85384	NTC	51
54392523	NTC_FAR85384	NTC	23
54392524	NTC_FAR85384	NTC	166
54392525	NTC_FAR85384	NTC	26
54392526	NTC_FAR85384	NTC	93
54392527	NTC_FAR85384	NTC	69
54392528	NTC_FAR85384	NTC	121
54392529	NTC_FAR85384	NTC	132
54392530	NTC_FAR85384	NTC	106
54392531	NTC_FAR85384	NTC	88
54392532	NTC_FAR85384	NTC	101
54392533	NTC_FAR85384	NTC	103
54392534	NTC_FAR85384	NTC	106
54392535	NTC_FAR85384	NTC	39
54392536	NTC_FAR85384	NTC	54
54392537	NTC_FAR85384	NTC	9
54392538	NTC_FAR85384	NTC	97
54392539	NTC_FAR85384	NTC	150
54392540	NTC_FAR85384	NTC	116
54392541	NTC_FAR85384	NTC	163
54392542	NTC_FAR85384	NTC	43
54392543	NTC_FAR85384	NTC	46
54392544	NTC_FAR85384	NTC	37
54392545	NTC_FAR85384	NTC	36
54392546	NTC_FAR85384	NTC	33
54392547	NTC_FAR85384	NTC	126
54392548	NTC_FAR85384	NTC	72
54392549	NTC_FAR85384	NTC	71
54392550	NTC_FAR85384	NTC	114
54392551	NTC_FAR85384	NTC	66
54392552	NTC_FAR85384	NTC	85
54392553	NTC_FAR85384	NTC	111
54392554	NTC_FAR85384	NTC	58
54392555	NTC_FAR85384	NTC	14
54392556	NTC_FAR85384	NTC	134
54392557	NTC_FAR85384	NTC	75
54392558	NTC_FAR85384	NTC	280
54392559	NTC_FAR85384	NTC	37
54392560	NTC_FAR85384	NTC	72
54392561	NTC_FAR85384	NTC	67
54392562	NTC_FAR85384	NTC	104
54392563	NTC_FAR85384	NTC	83
54392564	NTC_FAR85384	NTC	49
54392565	NTC_FAR85384	NTC	91
54392566	NTC_FAR85384	NTC	44
54392567	NTC_FAR85384	NTC	115
54392568	NTC_FAR85384	NTC	73
54392569	NTC_FAR85384	NTC	15
54392570	NTC_FAR85384	NTC	65
54392571	NTC_FAR85384	NTC	69
54392572	NTC_FAR85384	NTC	54
54392573	NTC_FAR85384	NTC	132
54392574	NTC_FAR85384	NTC	71
54392575	NTC_FAR85384	NTC	69
54392576	NTC_FAR85384	NTC	38
54392577	NTC_FAR85384	NTC	70
54392578	NTC_FAR85384	NTC	159
54392579	NTC_FAR85384	NTC	79
54392580	NTC_FAR85384	NTC	90
54392581	NTC_FAR85384	NTC	115
54392582	NTC_FAR85384	NTC	93
54392583	NTC_FAR85384	NTC	41
54392584	NTC_FAR85384	NTC	56
54392585	NTC_FAR85384	NTC	76
54392586	NTC_FAR85384	NTC	16
54392587	NTC_FAR85384	NTC	57
54392588	NTC_FAR85384	NTC	76
54392589	NTC_FAR85384	NTC	64
54392590	NTC_FAR85384	NTC	86
54392591	NTC_FAR85384	NTC	65
54392592	NTC_FAR85384	NTC	75
54392593	NTC_FAR85384	NTC	46
54392594	NTC_FAR85384	NTC	153
54392595	NTC_FAR85384	NTC	33
54392596	NTC_FAR85384	NTC	173
54392597	NTC_FAR85384	NTC	11
54392598	NTC_FAR85384	NTC	50
54392599	NTC_FAR85384	NTC	84
54392600	NTC_FAR85384	NTC	236
54392601	NTC_FAR85384	NTC	56
54392602	NTC_FAR85384	NTC	66
54392603	NTC_FAR85384	NTC	76
54392604	NTC_FAR85384	NTC	78
54392605	NTC_FAR85384	NTC	113
54392606	NTC_FAR85384	NTC	34
54392607	NTC_FAR85384	NTC	46
54392608	NTC_FAR85384	NTC	26
54392609	NTC_FAR85384	NTC	65
54392610	NTC_FAR85384	NTC	71
54392611	NTC_FAR85384	NTC	192
54392612	NTC_FAR85384	NTC	167
54392613	NTC_FAR85384	NTC	130
54392614	NTC_FAR85384	NTC	83
54392615	NTC_FAR85384	NTC	77
54392616	NTC_FAR85384	NTC	39
54392617	NTC_FAR85384	NTC	123
54392618	NTC_FAR85384	NTC	28
54392619	NTC_FAR85384	NTC	82
54392620	NTC_FAR85384	NTC	113
54392621	NTC_FAR85384	NTC	231
54392622	NTC_FAR85384	NTC	30
54392623	NTC_FAR85384	NTC	28
54392624	NTC_FAR85384	NTC	24
54392625	NTC_FAR85384	NTC	33
54392626	NTC_FAR85384	NTC	51
54392627	NTC_FAR85384	NTC	67
54392628	NTC_FAR85384	NTC	67
54392629	NTC_FAR85384	NTC	35
54392630	NTC_FAR85384	NTC	71
54392631	NTC_FAR85384	NTC	136
54392632	NTC_FAR85384	NTC	74
54392633	NTC_FAR85384	NTC	103
54392634	NTC_FAR85384	NTC	33
54392635	NTC_FAR85384	NTC	45
54392636	NTC_FAR85384	NTC	55
54392637	NTC_FAR85384	NTC	200
54392638	NTC_FAR85384	NTC	9
54392639	NTC_FAR85384	NTC	55
54392640	NTC_FAR85384	NTC	163
54392641	NTC_FAR85384	NTC	59
54392642	NTC_FAR85384	NTC	119
54392643	NTC_FAR85384	NTC	75
54392644	NTC_FAR85384	NTC	90
54392645	NTC_FAR85384	NTC	82
54392646	NTC_FAR85384	NTC	19
54392647	NTC_FAR85384	NTC	39
54392648	NTC_FAR85384	NTC	104
54392649	NTC_FAR85384	NTC	99
54392650	NTC_FAR85384	NTC	32
54392651	NTC_FAR85384	NTC	139
54392652	NTC_FAR85384	NTC	23
54392653	NTC_FAR85384	NTC	49
54392654	NTC_FAR85384	NTC	106
54392655	NTC_FAR85384	NTC	80
54392656	NTC_FAR85384	NTC	37
54392657	NTC_FAR85384	NTC	39
54392658	NTC_FAR85384	NTC	34
54392659	NTC_FAR85384	NTC	65
54392660	NTC_FAR85384	NTC	138
54392661	NTC_FAR85384	NTC	81
54392662	NTC_FAR85384	NTC	60
54392663	NTC_FAR85384	NTC	50
54392664	NTC_FAR85384	NTC	70
54392665	NTC_FAR85384	NTC	62
54392666	NTC_FAR85384	NTC	41
54392667	NTC_FAR85384	NTC	21
54392668	NTC_FAR85384	NTC	123
54392669	NTC_FAR85384	NTC	22
54392670	NTC_FAR85384	NTC	48
54392671	NTC_FAR85384	NTC	109
54392672	NTC_FAR85384	NTC	52
54392673	NTC_FAR85384	NTC	94
54392674	NTC_FAR85384	NTC	51
54392675	NTC_FAR85384	NTC	53
54392676	NTC_FAR85384	NTC	166
54392677	NTC_FAR85384	NTC	106
54392678	NTC_FAR85384	NTC	158
54392679	NTC_FAR85384	NTC	91
54392680	NTC_FAR85384	NTC	78
54392681	NTC_FAR85384	NTC	46
54392682	NTC_FAR85384	NTC	126
54392683	NTC_FAR85384	NTC	18
54392684	NTC_FAR85384	NTC	37
54392685	NTC_FAR85384	NTC	114
54392686	NTC_FAR85384	NTC	118
54392687	NTC_FAR85384	NTC	58
54392688	NTC_FAR85384	NTC	77
54392689	NTC_FAR85384	NTC	73
54392690	NTC_FAR85384	NTC	75
54392691	NTC_FAR85384	NTC	138
54392692	NTC_FAR85384	NTC	187
54392693	NTC_FAR85384	NTC	44
54392694	NTC_FAR85384	NTC	48
54392695	NTC_FAR85384	NTC	36
54392696	NTC_FAR85384	NTC	57
54392697	NTC_FAR85384	NTC	139
54392698	NTC_FAR85384	NTC	48
54392699	NTC_FAR85384	NTC	83
54392700	NTC_FAR85384	NTC	41
54392701	NTC_FAR85384	NTC	60
54392702	NTC_FAR85384	NTC	126
54392703	NTC_FAR85384	NTC	27
54392704	NTC_FAR85384	NTC	49
54392705	NTC_FAR85384	NTC	34
54392706	NTC_FAR85384	NTC	30
54392707	NTC_FAR85384	NTC	106
54392708	NTC_FAR85384	NTC	119
54392709	NTC_FAR85384	NTC	37
54392710	NTC_FAR85384	NTC	18
54392711	NTC_FAR85384	NTC	34
54392712	NTC_FAR85384	NTC	26
54392713	NTC_FAR85384	NTC	94
54392714	NTC_FAR85384	NTC	35
54392715	NTC_FAR85384	NTC	75
54392716	NTC_FAR85384	NTC	53
54392717	NTC_FAR85384	NTC	40
54392718	NTC_FAR85384	NTC	42
54392719	NTC_FAR85384	NTC	81
54392720	NTC_FAR85384	NTC	111
54392721	NTC_FAR85384	NTC	42
54392722	NTC_FAR85384	NTC	156
54392723	NTC_FAR85384	NTC	106
54392724	NTC_FAR85384	NTC	158
54392725	NTC_FAR85384	NTC	109
54392726	NTC_FAR85384	NTC	73
54392727	NTC_FAR85384	NTC	68
54392728	NTC_FAR85384	NTC	118
54392729	NTC_FAR85384	NTC	108
54392730	NTC_FAR85384	NTC	47
54392731	NTC_FAR85384	NTC	9
54392732	NTC_FAR85384	NTC	65
54392733	NTC_FAR85384	NTC	94
54392734	NTC_FAR85384	NTC	57
54392735	NTC_FAR85384	NTC	47
54392736	NTC_FAR85384	NTC	39
54392737	NTC_FAR85384	NTC	132
54392738	NTC_FAR85384	NTC	48
54392739	NTC_FAR85384	NTC	110
54392740	NTC_FAR85384	NTC	64
54392741	NTC_FAR85384	NTC	73
54392742	NTC_FAR85384	NTC	50
54392743	NTC_FAR85384	NTC	86
54392744	NTC_FAR85384	NTC	74
54392745	NTC_FAR85384	NTC	103
54392746	NTC_FAR85384	NTC	58
54392747	NTC_FAR85384	NTC	73
54392748	NTC_FAR85384	NTC	111
54392749	NTC_FAR85384	NTC	79
54392750	NTC_FAR85384	NTC	23
54392751	NTC_FAR85384	NTC	105
54392752	NTC_FAR85384	NTC	107
54392753	NTC_FAR85384	NTC	46
54392754	NTC_FAR85384	NTC	108
54392755	NTC_FAR85384	NTC	76
54392756	NTC_FAR85384	NTC	34
54392757	NTC_FAR85384	NTC	30
54392758	NTC_FAR85384	NTC	171
54392759	NTC_FAR85384	NTC	55
54392760	NTC_FAR85384	NTC	107
54392761	NTC_FAR85384	NTC	101
54392762	NTC_FAR85384	NTC	83
54392763	NTC_FAR85384	NTC	62
54392764	NTC_FAR85384	NTC	38
54392765	NTC_FAR85384	NTC	27
54392766	NTC_FAR85384	NTC	142
54392767	NTC_FAR85384	NTC	61
54392768	NTC_FAR85384	NTC	119
54392769	NTC_FAR85384	NTC	40
54392770	NTC_FAR85384	NTC	65
54392771	NTC_FAR85384	NTC	61
54392772	NTC_FAR85384	NTC	17
54392773	NTC_FAR85384	NTC	96
54392774	NTC_FAR85384	NTC	37
54392775	NTC_FAR85384	NTC	23
54392776	NTC_FAR85384	NTC	93
54392777	NTC_FAR85384	NTC	121
54392778	NTC_FAR85384	NTC	103
54392779	NTC_FAR85384	NTC	43
54392780	NTC_FAR85384	NTC	66
54392781	NTC_FAR85384	NTC	40
54392782	NTC_FAR85384	NTC	49
54392783	NTC_FAR85384	NTC	138
54392784	NTC_FAR85384	NTC	27
54392785	NTC_FAR85384	NTC	33
54392786	NTC_FAR85384	NTC	139
54392787	NTC_FAR85384	NTC	150
54392788	NTC_FAR85384	NTC	163
54392789	NTC_FAR85384	NTC	53
54392790	NTC_FAR85384	NTC	107
54392791	NTC_FAR85384	NTC	251
54392792	NTC_FAR85384	NTC	159
54392793	NTC_FAR85384	NTC	89
54392794	NTC_FAR85384	NTC	157
54392795	NTC_FAR85384	NTC	156
54392796	NTC_FAR85384	NTC	72
54392797	NTC_FAR85384	NTC	49
54392798	NTC_FAR85384	NTC	55
54392799	NTC_FAR85384	NTC	68
54392800	NTC_FAR85384	NTC	157
54392801	NTC_FAR85384	NTC	41
54392802	NTC_FAR85384	NTC	73
54392803	NTC_FAR85384	NTC	176
54392804	NTC_FAR85384	NTC	28
54392805	NTC_FAR85384	NTC	93
54392806	NTC_FAR85384	NTC	90
54392807	NTC_FAR85384	NTC	24
54392808	NTC_FAR85384	NTC	109
54392809	NTC_FAR85384	NTC	41
54392810	NTC_FAR85384	NTC	80
54392811	NTC_FAR85384	NTC	124
54392812	NTC_FAR85384	NTC	114
54392813	NTC_FAR85384	NTC	97
54392814	NTC_FAR85384	NTC	62
54392815	NTC_FAR85384	NTC	85
54392816	NTC_FAR85384	NTC	88
54392817	NTC_FAR85384	NTC	196
54392818	NTC_FAR85384	NTC	58
54392819	NTC_FAR85384	NTC	108
54392820	NTC_FAR85384	NTC	53
54392821	NTC_FAR85384	NTC	93
54392822	NTC_FAR85384	NTC	33
54392823	NTC_FAR85384	NTC	59
54392824	NTC_FAR85384	NTC	77
54392825	NTC_FAR85384	NTC	40
54392826	NTC_FAR85384	NTC	43
54392827	NTC_FAR85384	NTC	183
54392828	NTC_FAR85384	NTC	84
54392829	NTC_FAR85384	NTC	128
54392830	NTC_FAR85384	NTC	52
54392831	NTC_FAR85384	NTC	66
54392832	NTC_FAR85384	NTC	68
54392833	NTC_FAR85384	NTC	83
54392834	NTC_FAR85384	NTC	40
54392835	NTC_FAR85384	NTC	49
54392836	NTC_FAR85384	NTC	44
54392837	NTC_FAR85384	NTC	69
54392838	NTC_FAR85384	NTC	116
54392839	NTC_FAR85384	NTC	72
54392840	NTC_FAR85384	NTC	24
54392841	NTC_FAR85384	NTC	54
54392842	NTC_FAR85384	NTC	61
54392843	NTC_FAR85384	NTC	12
54392844	NTC_FAR85384	NTC	92
54392845	NTC_FAR85384	NTC	39
54392846	NTC_FAR85384	NTC	47
54392847	NTC_FAR85384	NTC	85
54392848	NTC_FAR85384	NTC	97
54392849	NTC_FAR85384	NTC	60
54392850	NTC_FAR85384	NTC	61
54392851	NTC_FAR85384	NTC	93
54392852	NTC_FAR85384	NTC	125
54392853	NTC_FAR85384	NTC	109
54392854	NTC_FAR85384	NTC	66
54392855	NTC_FAR85384	NTC	90
54392856	NTC_FAR85384	NTC	73
54392857	NTC_FAR85384	NTC	74
54392858	NTC_FAR85384	NTC	155
54392859	NTC_FAR85384	NTC	27
54392860	NTC_FAR85384	NTC	17
54392861	NTC_FAR85384	NTC	98
54392862	NTC_FAR85384	NTC	96
54392863	NTC_FAR85384	NTC	90
54392864	NTC_FAR85384	NTC	41
54392865	NTC_FAR85384	NTC	115
54392866	NTC_FAR85384	NTC	51
54392867	NTC_FAR85384	NTC	51
54392868	NTC_FAR85384	NTC	88
54392869	NTC_FAR85384	NTC	72
54392870	NTC_FAR85384	NTC	27
54392871	NTC_FAR85384	NTC	40
54392872	NTC_FAR85384	NTC	112
54392873	NTC_FAR85384	NTC	146
54392874	NTC_FAR85384	NTC	58
54392875	NTC_FAR85384	NTC	111
54392876	NTC_FAR85384	NTC	107
54392877	NTC_FAR85384	NTC	82
54392878	NTC_FAR85384	NTC	142
54392879	NTC_FAR85384	NTC	186
54392880	NTC_FAR85384	NTC	31
54392881	NTC_FAR85384	NTC	29
54392882	NTC_FAR85384	NTC	132
54392883	NTC_FAR85384	NTC	101
54392884	NTC_FAR85384	NTC	72
54392885	NTC_FAR85384	NTC	108
54392886	NTC_FAR85384	NTC	95
54392887	NTC_FAR85384	NTC	74
54392888	NTC_FAR85384	NTC	80
54392889	NTC_FAR85384	NTC	76
54392890	NTC_FAR85384	NTC	105
54392891	NTC_FAR85384	NTC	108
54392892	NTC_FAR85384	NTC	172
54392893	NTC_FAR85384	NTC	79
54392894	NTC_FAR85384	NTC	80
54392895	NTC_FAR85384	NTC	165
54392896	NTC_FAR85384	NTC	37
54392897	NTC_FAR85384	NTC	23
54392898	NTC_FAR85384	NTC	64
54392899	NTC_FAR85384	NTC	14
54392900	NTC_FAR85384	NTC	92
54392901	NTC_FAR85384	NTC	50
54392902	NTC_FAR85384	NTC	96
54392903	NTC_FAR85384	NTC	33
54392904	NTC_FAR85384	NTC	120
54392905	NTC_FAR85384	NTC	30
54392906	NTC_FAR85384	NTC	26
54392907	NTC_FAR85384	NTC	124
54392908	NTC_FAR85384	NTC	93
54392909	NTC_FAR85384	NTC	72
54392910	NTC_FAR85384	NTC	49
54392911	NTC_FAR85384	NTC	109
54392912	NTC_FAR85384	NTC	44
54392913	NTC_FAR85384	NTC	29
54392914	NTC_FAR85384	NTC	108
54392915	NTC_FAR85384	NTC	48
54392916	NTC_FAR85384	NTC	30
54392917	NTC_FAR85384	NTC	134
54392918	NTC_FAR85384	NTC	73
54392919	NTC_FAR85384	NTC	134
54392920	NTC_FAR85384	NTC	68
54392921	NTC_FAR85384	NTC	123
54392922	NTC_FAR85384	NTC	71
54392923	NTC_FAR85384	NTC	77
54392924	NTC_FAR85384	NTC	75
54392925	NTC_FAR85384	NTC	48
54392926	NTC_FAR85384	NTC	67
54392927	NTC_FAR85384	NTC	36
54392928	NTC_FAR85384	NTC	99
54392929	NTC_FAR85384	NTC	146
54392930	NTC_FAR85384	NTC	35
54392931	NTC_FAR85384	NTC	101
54392932	NTC_FAR85384	NTC	15
54392933	NTC_FAR85384	NTC	280
54392934	NTC_FAR85384	NTC	104
54392935	NTC_FAR85384	NTC	115
54392936	NTC_FAR85384	NTC	15
54392937	NTC_FAR85384	NTC	69
54392938	NTC_FAR85384	NTC	54
54392939	NTC_FAR85384	NTC	132
54392940	NTC_FAR85384	NTC	71
54392941	NTC_FAR85384	NTC	69
54392942	NTC_FAR85384	NTC	38
54392943	NTC_FAR85384	NTC	70
54392944	NTC_FAR85384	NTC	159
54392945	NTC_FAR85384	NTC	79
54392946	NTC_FAR85384	NTC	90
54392947	NTC_FAR85384	NTC	115
54392948	NTC_FAR85384	NTC	93
54392949	NTC_FAR85384	NTC	41
54392950	NTC_FAR85384	NTC	56
54392951	NTC_FAR85384	NTC	76
54392952	NTC_FAR85384	NTC	16
54392953	NTC_FAR85384	NTC	57
54392954	NTC_FAR85384	NTC	76
54392955	NTC_FAR85384	NTC	64
54392956	NTC_FAR85384	NTC	86
54392957	NTC_FAR85384	NTC	65
54392958	NTC_FAR85384	NTC	75
54392959	NTC_FAR85384	NTC	46
54392960	NTC_FAR85384	NTC	153
54392961	NTC_FAR85384	NTC	33
54392962	NTC_FAR85384	NTC	173
54392963	NTC_FAR85384	NTC	11
54392964	NTC_FAR85384	NTC	50
54392965	NTC_FAR85384	NTC	57
54392966	NTC_FAR85384	NTC	65
54392967	NTC_FAR85384	NTC	211
54392968	NTC_FAR85384	NTC	190
54392969	NTC_FAR85384	NTC	35
54392970	NTC_FAR85384	NTC	48
54392971	NTC_FAR85384	NTC	59
54392972	NTC_FAR85384	NTC	47
54392973	NTC_FAR85384	NTC	84
54392974	NTC_FAR85384	NTC	58
54392975	NTC_FAR85384	NTC	196
54392976	NTC_FAR85384	NTC	236
54392977	NTC_FAR85384	NTC	118
54392978	NTC_FAR85384	NTC	36
54392979	NTC_FAR85384	NTC	23
54392980	NTC_FAR85384	NTC	56
54392981	NTC_FAR85384	NTC	124
54392982	NTC_FAR85384	NTC	92
54392983	NTC_FAR85384	NTC	27
54392984	NTC_FAR85384	NTC	77
54392985	NTC_FAR85384	NTC	66
54392986	NTC_FAR85384	NTC	55
54392987	NTC_FAR85384	NTC	55
54392988	NTC_FAR85384	NTC	76
54392989	NTC_FAR85384	NTC	78
54392990	NTC_FAR85384	NTC	18
54392991	NTC_FAR85384	NTC	85
54392992	NTC_FAR85384	NTC	50
54392993	NTC_FAR85384	NTC	113
54392994	NTC_FAR85384	NTC	57
54392995	NTC_FAR85384	NTC	68
54392996	NTC_FAR85384	NTC	40
54392997	NTC_FAR85384	NTC	40
54392998	NTC_FAR85384	NTC	251
54392999	NTC_FAR85384	NTC	34
54393000	NTC_FAR85384	NTC	43
54393001	NTC_FAR85384	NTC	159
54393002	NTC_FAR85384	NTC	61
54393003	NTC_FAR85384	NTC	183
54393004	NTC_FAR85384	NTC	97
54393005	NTC_FAR85384	NTC	26
54393006	NTC_FAR85384	NTC	48
54393007	NTC_FAR85384	NTC	53
54393008	NTC_FAR85384	NTC	60
54393009	NTC_FAR85384	NTC	58
54393010	NTC_FAR85384	NTC	49
54393011	NTC_FAR85384	NTC	138
54393012	NTC_FAR85384	NTC	65
54393013	NTC_FAR85384	NTC	23
54393014	NTC_FAR85384	NTC	71
54393015	NTC_FAR85384	NTC	99
54393016	NTC_FAR85384	NTC	101
54393017	NTC_FAR85384	NTC	192
54393018	NTC_FAR85384	NTC	167
54393019	NTC_FAR85384	NTC	61
54393020	NTC_FAR85384	NTC	101
54393021	NTC_FAR85384	NTC	130
54393022	NTC_FAR85384	NTC	58
54393023	NTC_FAR85384	NTC	89
54393024	NTC_FAR85384	NTC	93
54393025	NTC_FAR85384	NTC	26
54393026	NTC_FAR85384	NTC	157
54393027	NTC_FAR85384	NTC	41
54393028	NTC_FAR85384	NTC	72
54393029	NTC_FAR85384	NTC	105
54393030	NTC_FAR85384	NTC	77
54393031	NTC_FAR85384	NTC	93
54393032	NTC_FAR85384	NTC	94
54393033	NTC_FAR85384	NTC	73
54393034	NTC_FAR85384	NTC	24
54393035	NTC_FAR85384	NTC	125
54393036	NTC_FAR85384	NTC	176
54393037	NTC_FAR85384	NTC	65
54393038	NTC_FAR85384	NTC	107
54393039	NTC_FAR85384	NTC	39
54393040	NTC_FAR85384	NTC	28
54393041	NTC_FAR85384	NTC	83
54393042	NTC_FAR85384	NTC	112
54393043	NTC_FAR85384	NTC	108
54393044	NTC_FAR85384	NTC	62
54393045	NTC_FAR85384	NTC	123
54393046	NTC_FAR85384	NTC	38
54393047	NTC_FAR85384	NTC	28
54393048	NTC_FAR85384	NTC	53
54393049	NTC_FAR85384	NTC	48
54393050	NTC_FAR85384	NTC	82
54393051	NTC_FAR85384	NTC	73
54393052	NTC_FAR85384	NTC	64
54393053	NTC_FAR85384	NTC	231
54393054	NTC_FAR85384	NTC	109
54393055	NTC_FAR85384	NTC	146
54393056	NTC_FAR85384	NTC	72
54393057	NTC_FAR85384	NTC	30
54393058	NTC_FAR85384	NTC	66
54393059	NTC_FAR85384	NTC	40
54393060	NTC_FAR85384	NTC	139
54393061	NTC_FAR85384	NTC	24
54393062	NTC_FAR85384	NTC	146
54393063	NTC_FAR85384	NTC	84
54393064	NTC_FAR85384	NTC	109
54393065	NTC_FAR85384	NTC	33
54393066	NTC_FAR85384	NTC	90
54393067	NTC_FAR85384	NTC	81
54393068	NTC_FAR85384	NTC	27
54393069	NTC_FAR85384	NTC	95
54393070	NTC_FAR85384	NTC	94
54393071	NTC_FAR85384	NTC	86
54393072	NTC_FAR85384	NTC	77
54393073	NTC_FAR85384	NTC	51
54393074	NTC_FAR85384	NTC	29
54393075	NTC_FAR85384	NTC	75
54393076	NTC_FAR85384	NTC	15
54393077	NTC_FAR85384	NTC	67
54393078	NTC_FAR85384	NTC	48
54393079	NTC_FAR85384	NTC	35
54393080	NTC_FAR85384	NTC	27
54393081	NTC_FAR85384	NTC	74
54393082	NTC_FAR85384	NTC	71
54393083	NTC_FAR85384	NTC	111
54393084	NTC_FAR85384	NTC	46
54393085	NTC_FAR85384	NTC	80
54393086	NTC_FAR85384	NTC	42
54393087	NTC_FAR85384	NTC	76
54393088	NTC_FAR85384	NTC	108
54393089	NTC_FAR85384	NTC	96
54393090	NTC_FAR85384	NTC	157
54393091	NTC_FAR85384	NTC	156
54393092	NTC_FAR85384	NTC	106
54393093	NTC_FAR85384	NTC	105
54393094	NTC_FAR85384	NTC	136
54393095	NTC_FAR85384	NTC	107
54393096	NTC_FAR85384	NTC	156
54393097	NTC_FAR85384	NTC	74
54393098	NTC_FAR85384	NTC	128
54393099	NTC_FAR85384	NTC	73
54393100	NTC_FAR85384	NTC	103
54393101	NTC_FAR85384	NTC	57
54393102	NTC_FAR85384	NTC	33
54393103	NTC_FAR85384	NTC	187
54393104	NTC_FAR85384	NTC	74
54393105	NTC_FAR85384	NTC	72
54393106	NTC_FAR85384	NTC	55
54393107	NTC_FAR85384	NTC	48
54393108	NTC_FAR85384	NTC	200
54393109	NTC_FAR85384	NTC	158
54393110	NTC_FAR85384	NTC	111
54393111	NTC_FAR85384	NTC	107
54393112	NTC_FAR85384	NTC	9
54393113	NTC_FAR85384	NTC	108
54393114	NTC_FAR85384	NTC	82
54393115	NTC_FAR85384	NTC	66
54393116	NTC_FAR85384	NTC	55
54393117	NTC_FAR85384	NTC	30
54393118	NTC_FAR85384	NTC	68
54393119	NTC_FAR85384	NTC	83
54393120	NTC_FAR85384	NTC	109
54393121	NTC_FAR85384	NTC	103
54393122	NTC_FAR85384	NTC	163
54393123	NTC_FAR85384	NTC	172
54393124	NTC_FAR85384	NTC	59
54393125	NTC_FAR85384	NTC	119
54393126	NTC_FAR85384	NTC	75
54393127	NTC_FAR85384	NTC	93
54393128	NTC_FAR85384	NTC	142
54393129	NTC_FAR85384	NTC	83
54393130	NTC_FAR85384	NTC	79
54393131	NTC_FAR85384	NTC	90
54393132	NTC_FAR85384	NTC	80
54393133	NTC_FAR85384	NTC	74
54393134	NTC_FAR85384	NTC	90
54393135	NTC_FAR85384	NTC	40
54393136	NTC_FAR85384	NTC	82
54393137	NTC_FAR85384	NTC	155
54393138	NTC_FAR85384	NTC	61
54393139	NTC_FAR85384	NTC	19
54393140	NTC_FAR85384	NTC	39
54393141	NTC_FAR85384	NTC	165
54393142	NTC_FAR85384	NTC	47
54393143	NTC_FAR85384	NTC	119
54393144	NTC_FAR85384	NTC	27
54393145	NTC_FAR85384	NTC	40
54393146	NTC_FAR85384	NTC	41
54393147	NTC_FAR85384	NTC	68
54393148	NTC_FAR85384	NTC	108
54393149	NTC_FAR85384	NTC	33
54393150	NTC_FAR85384	NTC	12
54393151	NTC_FAR85384	NTC	53
54393152	NTC_FAR85384	NTC	104
54393153	NTC_FAR85384	NTC	99
54393154	NTC_FAR85384	NTC	88
54393155	NTC_FAR85384	NTC	134
54393156	NTC_FAR85384	NTC	32
54393157	NTC_FAR85384	NTC	60
54393158	NTC_FAR85384	NTC	139
54393159	NTC_FAR85384	NTC	142
54393160	NTC_FAR85384	NTC	24
54393161	NTC_FAR85384	NTC	126
54393162	NTC_FAR85384	NTC	110
54393163	NTC_FAR85384	NTC	23
54393164	NTC_FAR85384	NTC	27
54393165	NTC_FAR85384	NTC	49
54393166	NTC_FAR85384	NTC	106
54393167	NTC_FAR85384	NTC	80
54393168	NTC_FAR85384	NTC	33
54393169	NTC_FAR85384	NTC	49
54393170	NTC_FAR85384	NTC	64
54393171	NTC_FAR85384	NTC	37
54393172	NTC_FAR85384	NTC	37
54393173	NTC_FAR85384	NTC	39
54393174	NTC_FAR85384	NTC	49
54393175	NTC_FAR85384	NTC	17
54393176	NTC_FAR85384	NTC	186
54393177	NTC_FAR85384	NTC	139
54393178	NTC_FAR85384	NTC	73
54393179	NTC_FAR85384	NTC	34
54393180	NTC_FAR85384	NTC	49
54393181	NTC_FAR85384	NTC	65
54393182	NTC_FAR85384	NTC	138
54393183	NTC_FAR85384	NTC	79
54393184	NTC_FAR85384	NTC	44
54393185	NTC_FAR85384	NTC	81
54393186	NTC_FAR85384	NTC	60
54393187	NTC_FAR85384	NTC	50
54393188	NTC_FAR85384	NTC	98
54393189	NTC_FAR85384	NTC	67
54393190	NTC_FAR85384	NTC	39
54393191	NTC_FAR85384	NTC	31
54393192	NTC_FAR85384	NTC	96
54393193	NTC_FAR85384	NTC	44
54393194	NTC_FAR85384	NTC	90
54393195	NTC_FAR85384	NTC	17
54393196	NTC_FAR85384	NTC	70
54393197	NTC_FAR85384	NTC	35
54393198	NTC_FAR85384	NTC	120
54393199	NTC_FAR85384	NTC	76
54393200	NTC_FAR85384	NTC	62
54393201	NTC_FAR85384	NTC	73
54393202	NTC_FAR85384	NTC	29
54393203	NTC_FAR85384	NTC	41
54393204	NTC_FAR85384	NTC	68
54393205	NTC_FAR85384	NTC	123
54393206	NTC_FAR85384	NTC	21
54393207	NTC_FAR85384	NTC	41
54393208	NTC_FAR85384	NTC	34
54393209	NTC_FAR85384	NTC	123
54393210	NTC_FAR85384	NTC	30
54393211	NTC_FAR85384	NTC	22
54393212	NTC_FAR85384	NTC	30
54393213	NTC_FAR85384	NTC	48
54393214	NTC_FAR85384	NTC	109
54393215	NTC_FAR85384	NTC	96
54393216	NTC_FAR85384	NTC	52
54393217	NTC_FAR85384	NTC	94
54393218	NTC_FAR85384	NTC	118
54393219	NTC_FAR85384	NTC	124
54393220	NTC_FAR85384	NTC	115
54393221	NTC_FAR85384	NTC	51
54393222	NTC_FAR85384	NTC	171
54393223	NTC_FAR85384	NTC	34
54393224	NTC_FAR85384	NTC	132
54393225	NTC_FAR85384	NTC	47
54393226	NTC_FAR85384	NTC	92
54393227	NTC_FAR85384	NTC	53
54393228	NTC_FAR85384	NTC	93
54393229	NTC_FAR85384	NTC	51
54393230	NTC_FAR85384	NTC	114
54393231	NTC_FAR85384	NTC	62
54393232	NTC_FAR85384	NTC	51
54393233	NTC_FAR85384	NTC	30
54393234	NTC_FAR85384	NTC	23
54393235	NTC_FAR85384	NTC	166
54393236	NTC_FAR85384	NTC	26
54393237	NTC_FAR85384	NTC	93
54393238	NTC_FAR85384	NTC	69
54393239	NTC_FAR85384	NTC	121
54393240	NTC_FAR85384	NTC	132
54393241	NTC_FAR85384	NTC	106
54393242	NTC_FAR85384	NTC	88
54393243	NTC_FAR85384	NTC	101
54393244	NTC_FAR85384	NTC	103
54393245	NTC_FAR85384	NTC	119
54393246	NTC_FAR85384	NTC	106
54393247	NTC_FAR85384	NTC	39
54393248	NTC_FAR85384	NTC	158
54393249	NTC_FAR85384	NTC	54
54393250	NTC_FAR85384	NTC	9
54393251	NTC_FAR85384	NTC	97
54393252	NTC_FAR85384	NTC	150
54393253	NTC_FAR85384	NTC	116
54393254	NTC_FAR85384	NTC	163
54393255	NTC_FAR85384	NTC	43
54393256	NTC_FAR85384	NTC	46
54393257	NTC_FAR85384	NTC	37
54393258	NTC_FAR85384	NTC	36
54393259	NTC_FAR85384	NTC	33
54393260	NTC_FAR85384	NTC	126
54393261	NTC_FAR85384	NTC	18
54393262	NTC_FAR85384	NTC	72
54393263	NTC_FAR85384	NTC	71
54393264	NTC_FAR85384	NTC	114
54393265	NTC_FAR85384	NTC	66
54393266	NTC_FAR85384	NTC	85
54393267	NTC_FAR85384	NTC	111
54393268	NTC_FAR85384	NTC	58
54393269	NTC_FAR85384	NTC	14
54393270	NTC_FAR85384	NTC	134
54393271	NTC_FAR85384	NTC	75
54393272	NTC_FAR85384	NTC	280
54393273	NTC_FAR85384	NTC	37
54393274	NTC_FAR85384	NTC	72
54393275	NTC_FAR85384	NTC	67
54393276	NTC_FAR85384	NTC	138
54393277	NTC_FAR85384	NTC	104
54393278	NTC_FAR85384	NTC	83
54393279	NTC_FAR85384	NTC	49
54393280	NTC_FAR85384	NTC	91
54393281	NTC_FAR85384	NTC	44
54393282	NTC_FAR85384	NTC	115
54393283	NTC_FAR85384	NTC	73
54393284	NTC_FAR85384	NTC	15
54393285	NTC_FAR85384	NTC	65
54393286	NTC_FAR85384	NTC	69
54393287	NTC_FAR85384	NTC	54
54393288	NTC_FAR85384	NTC	132
54393289	NTC_FAR85384	NTC	71
54393290	NTC_FAR85384	NTC	69
54393291	NTC_FAR85384	NTC	38
54393292	NTC_FAR85384	NTC	70
54393293	NTC_FAR85384	NTC	159
54393294	NTC_FAR85384	NTC	79
54393295	NTC_FAR85384	NTC	90
54393296	NTC_FAR85384	NTC	115
54393297	NTC_FAR85384	NTC	93
54393298	NTC_FAR85384	NTC	41
54393299	NTC_FAR85384	NTC	56
54393300	NTC_FAR85384	NTC	76
54393301	NTC_FAR85384	NTC	16
54393302	NTC_FAR85384	NTC	57
54393303	NTC_FAR85384	NTC	76
54393304	NTC_FAR85384	NTC	64
54393305	NTC_FAR85384	NTC	86
54393306	NTC_FAR85384	NTC	65
54393307	NTC_FAR85384	NTC	75
54393308	NTC_FAR85384	NTC	46
54393309	NTC_FAR85384	NTC	153
54393310	NTC_FAR85384	NTC	33
54393311	NTC_FAR85384	NTC	173
54393312	NTC_FAR85384	NTC	11
54393313	NTC_FAR85384	NTC	50
54393314	NTC_FAR85384	NTC	135
54393315	NTC_FAR85384	NTC	98
54393316	NTC_FAR85384	NTC	89
54393317	NTC_FAR85384	NTC	53
54393318	NTC_FAR85384	NTC	77
54393319	NTC_FAR85384	NTC	113
54393320	NTC_FAR85384	NTC	125
54393321	NTC_FAR85384	NTC	57
54393322	NTC_FAR85384	NTC	195
54393323	NTC_FAR85384	NTC	59
54393324	NTC_FAR85384	NTC	311
54393325	NTC_FAR85384	NTC	183
54393326	NTC_FAR85384	NTC	48
54393327	NTC_FAR85384	NTC	59
54393328	NTC_FAR85384	NTC	47
54393329	NTC_FAR85384	NTC	84
54393330	NTC_FAR85384	NTC	58
54393331	NTC_FAR85384	NTC	196
54393332	NTC_FAR85384	NTC	236
54393333	NTC_FAR85384	NTC	118
54393334	NTC_FAR85384	NTC	36
54393335	NTC_FAR85384	NTC	23
54393336	NTC_FAR85384	NTC	56
54393337	NTC_FAR85384	NTC	124
54393338	NTC_FAR85384	NTC	92
54393339	NTC_FAR85384	NTC	27
54393340	NTC_FAR85384	NTC	77
54393341	NTC_FAR85384	NTC	66
54393342	NTC_FAR85384	NTC	55
54393343	NTC_FAR85384	NTC	55
54393344	NTC_FAR85384	NTC	76
54393345	NTC_FAR85384	NTC	18
54393346	NTC_FAR85384	NTC	85
54393347	NTC_FAR85384	NTC	50
54393348	NTC_FAR85384	NTC	113
54393349	NTC_FAR85384	NTC	68
54393350	NTC_FAR85384	NTC	40
54393351	NTC_FAR85384	NTC	40
54393352	NTC_FAR85384	NTC	251
54393353	NTC_FAR85384	NTC	34
54393354	NTC_FAR85384	NTC	43
54393355	NTC_FAR85384	NTC	159
54393356	NTC_FAR85384	NTC	61
54393357	NTC_FAR85384	NTC	183
54393358	NTC_FAR85384	NTC	97
54393359	NTC_FAR85384	NTC	26
54393360	NTC_FAR85384	NTC	48
54393361	NTC_FAR85384	NTC	53
54393362	NTC_FAR85384	NTC	60
54393363	NTC_FAR85384	NTC	49
54393364	NTC_FAR85384	NTC	138
54393365	NTC_FAR85384	NTC	65
54393366	NTC_FAR85384	NTC	23
54393367	NTC_FAR85384	NTC	71
54393368	NTC_FAR85384	NTC	99
54393369	NTC_FAR85384	NTC	101
54393370	NTC_FAR85384	NTC	192
54393371	NTC_FAR85384	NTC	167
54393372	NTC_FAR85384	NTC	61
54393373	NTC_FAR85384	NTC	101
54393374	NTC_FAR85384	NTC	130
54393375	NTC_FAR85384	NTC	58
54393376	NTC_FAR85384	NTC	89
54393377	NTC_FAR85384	NTC	93
54393378	NTC_FAR85384	NTC	26
54393379	NTC_FAR85384	NTC	157
54393380	NTC_FAR85384	NTC	41
54393381	NTC_FAR85384	NTC	72
54393382	NTC_FAR85384	NTC	105
54393383	NTC_FAR85384	NTC	77
54393384	NTC_FAR85384	NTC	93
54393385	NTC_FAR85384	NTC	94
54393386	NTC_FAR85384	NTC	73
54393387	NTC_FAR85384	NTC	24
54393388	NTC_FAR85384	NTC	125
54393389	NTC_FAR85384	NTC	176
54393390	NTC_FAR85384	NTC	65
54393391	NTC_FAR85384	NTC	77
54393392	NTC_FAR85384	NTC	107
54393393	NTC_FAR85384	NTC	28
54393394	NTC_FAR85384	NTC	83
54393395	NTC_FAR85384	NTC	112
54393396	NTC_FAR85384	NTC	108
54393397	NTC_FAR85384	NTC	62
54393398	NTC_FAR85384	NTC	123
54393399	NTC_FAR85384	NTC	38
54393400	NTC_FAR85384	NTC	28
54393401	NTC_FAR85384	NTC	53
54393402	NTC_FAR85384	NTC	48
54393403	NTC_FAR85384	NTC	82
54393404	NTC_FAR85384	NTC	73
54393405	NTC_FAR85384	NTC	64
54393406	NTC_FAR85384	NTC	231
54393407	NTC_FAR85384	NTC	109
54393408	NTC_FAR85384	NTC	146
54393409	NTC_FAR85384	NTC	72
54393410	NTC_FAR85384	NTC	30
54393411	NTC_FAR85384	NTC	66
54393412	NTC_FAR85384	NTC	40
54393413	NTC_FAR85384	NTC	139
54393414	NTC_FAR85384	NTC	24
54393415	NTC_FAR85384	NTC	146
54393416	NTC_FAR85384	NTC	84
54393417	NTC_FAR85384	NTC	109
54393418	NTC_FAR85384	NTC	33
54393419	NTC_FAR85384	NTC	90
54393420	NTC_FAR85384	NTC	81
54393421	NTC_FAR85384	NTC	27
54393422	NTC_FAR85384	NTC	95
54393423	NTC_FAR85384	NTC	94
54393424	NTC_FAR85384	NTC	86
54393425	NTC_FAR85384	NTC	77
54393426	NTC_FAR85384	NTC	51
54393427	NTC_FAR85384	NTC	29
54393428	NTC_FAR85384	NTC	75
54393429	NTC_FAR85384	NTC	15
54393430	NTC_FAR85384	NTC	67
54393431	NTC_FAR85384	NTC	48
54393432	NTC_FAR85384	NTC	35
54393433	NTC_FAR85384	NTC	27
54393434	NTC_FAR85384	NTC	74
54393435	NTC_FAR85384	NTC	71
54393436	NTC_FAR85384	NTC	111
54393437	NTC_FAR85384	NTC	46
54393438	NTC_FAR85384	NTC	80
54393439	NTC_FAR85384	NTC	42
54393440	NTC_FAR85384	NTC	76
54393441	NTC_FAR85384	NTC	108
54393442	NTC_FAR85384	NTC	96
54393443	NTC_FAR85384	NTC	157
54393444	NTC_FAR85384	NTC	156
54393445	NTC_FAR85384	NTC	105
54393446	NTC_FAR85384	NTC	136
54393447	NTC_FAR85384	NTC	107
54393448	NTC_FAR85384	NTC	156
54393449	NTC_FAR85384	NTC	74
54393450	NTC_FAR85384	NTC	128
54393451	NTC_FAR85384	NTC	73
54393452	NTC_FAR85384	NTC	103
54393453	NTC_FAR85384	NTC	57
54393454	NTC_FAR85384	NTC	33
54393455	NTC_FAR85384	NTC	187
54393456	NTC_FAR85384	NTC	74
54393457	NTC_FAR85384	NTC	72
54393458	NTC_FAR85384	NTC	48
54393459	NTC_FAR85384	NTC	200
54393460	NTC_FAR85384	NTC	158
54393461	NTC_FAR85384	NTC	111
54393462	NTC_FAR85384	NTC	107
54393463	NTC_FAR85384	NTC	9
54393464	NTC_FAR85384	NTC	108
54393465	NTC_FAR85384	NTC	82
54393466	NTC_FAR85384	NTC	66
54393467	NTC_FAR85384	NTC	55
54393468	NTC_FAR85384	NTC	30
54393469	NTC_FAR85384	NTC	68
54393470	NTC_FAR85384	NTC	83
54393471	NTC_FAR85384	NTC	103
54393472	NTC_FAR85384	NTC	172
54393473	NTC_FAR85384	NTC	59
54393474	NTC_FAR85384	NTC	75
54393475	NTC_FAR85384	NTC	93
54393476	NTC_FAR85384	NTC	142
54393477	NTC_FAR85384	NTC	83
54393478	NTC_FAR85384	NTC	79
54393479	NTC_FAR85384	NTC	90
54393480	NTC_FAR85384	NTC	80
54393481	NTC_FAR85384	NTC	74
54393482	NTC_FAR85384	NTC	90
54393483	NTC_FAR85384	NTC	40
54393484	NTC_FAR85384	NTC	82
54393485	NTC_FAR85384	NTC	155
54393486	NTC_FAR85384	NTC	61
54393487	NTC_FAR85384	NTC	19
54393488	NTC_FAR85384	NTC	39
54393489	NTC_FAR85384	NTC	165
54393490	NTC_FAR85384	NTC	47
54393491	NTC_FAR85384	NTC	119
54393492	NTC_FAR85384	NTC	27
54393493	NTC_FAR85384	NTC	40
54393494	NTC_FAR85384	NTC	41
54393495	NTC_FAR85384	NTC	68
54393496	NTC_FAR85384	NTC	108
54393497	NTC_FAR85384	NTC	33
54393498	NTC_FAR85384	NTC	12
54393499	NTC_FAR85384	NTC	53
54393500	NTC_FAR85384	NTC	104
54393501	NTC_FAR85384	NTC	99
54393502	NTC_FAR85384	NTC	88
54393503	NTC_FAR85384	NTC	134
54393504	NTC_FAR85384	NTC	32
54393505	NTC_FAR85384	NTC	60
54393506	NTC_FAR85384	NTC	139
54393507	NTC_FAR85384	NTC	142
54393508	NTC_FAR85384	NTC	24
54393509	NTC_FAR85384	NTC	126
54393510	NTC_FAR85384	NTC	110
54393511	NTC_FAR85384	NTC	23
54393512	NTC_FAR85384	NTC	27
54393513	NTC_FAR85384	NTC	49
54393514	NTC_FAR85384	NTC	106
54393515	NTC_FAR85384	NTC	33
54393516	NTC_FAR85384	NTC	49
54393517	NTC_FAR85384	NTC	64
54393518	NTC_FAR85384	NTC	37
54393519	NTC_FAR85384	NTC	37
54393520	NTC_FAR85384	NTC	39
54393521	NTC_FAR85384	NTC	49
54393522	NTC_FAR85384	NTC	17
54393523	NTC_FAR85384	NTC	186
54393524	NTC_FAR85384	NTC	139
54393525	NTC_FAR85384	NTC	73
54393526	NTC_FAR85384	NTC	34
54393527	NTC_FAR85384	NTC	49
54393528	NTC_FAR85384	NTC	65
54393529	NTC_FAR85384	NTC	138
54393530	NTC_FAR85384	NTC	79
54393531	NTC_FAR85384	NTC	44
54393532	NTC_FAR85384	NTC	50
54393533	NTC_FAR85384	NTC	98
54393534	NTC_FAR85384	NTC	67
54393535	NTC_FAR85384	NTC	39
54393536	NTC_FAR85384	NTC	31
54393537	NTC_FAR85384	NTC	96
54393538	NTC_FAR85384	NTC	44
54393539	NTC_FAR85384	NTC	90
54393540	NTC_FAR85384	NTC	17
54393541	NTC_FAR85384	NTC	70
54393542	NTC_FAR85384	NTC	35
54393543	NTC_FAR85384	NTC	120
54393544	NTC_FAR85384	NTC	76
54393545	NTC_FAR85384	NTC	62
54393546	NTC_FAR85384	NTC	73
54393547	NTC_FAR85384	NTC	29
54393548	NTC_FAR85384	NTC	41
54393549	NTC_FAR85384	NTC	68
54393550	NTC_FAR85384	NTC	123
54393551	NTC_FAR85384	NTC	21
54393552	NTC_FAR85384	NTC	41
54393553	NTC_FAR85384	NTC	34
54393554	NTC_FAR85384	NTC	123
54393555	NTC_FAR85384	NTC	30
54393556	NTC_FAR85384	NTC	22
54393557	NTC_FAR85384	NTC	30
54393558	NTC_FAR85384	NTC	109
54393559	NTC_FAR85384	NTC	96
54393560	NTC_FAR85384	NTC	52
54393561	NTC_FAR85384	NTC	94
54393562	NTC_FAR85384	NTC	124
54393563	NTC_FAR85384	NTC	115
54393564	NTC_FAR85384	NTC	51
54393565	NTC_FAR85384	NTC	171
54393566	NTC_FAR85384	NTC	132
54393567	NTC_FAR85384	NTC	47
54393568	NTC_FAR85384	NTC	92
54393569	NTC_FAR85384	NTC	93
54393570	NTC_FAR85384	NTC	51
54393571	NTC_FAR85384	NTC	114
54393572	NTC_FAR85384	NTC	62
54393573	NTC_FAR85384	NTC	51
54393574	NTC_FAR85384	NTC	23
54393575	NTC_FAR85384	NTC	166
54393576	NTC_FAR85384	NTC	26
54393577	NTC_FAR85384	NTC	93
54393578	NTC_FAR85384	NTC	69
54393579	NTC_FAR85384	NTC	121
54393580	NTC_FAR85384	NTC	132
54393581	NTC_FAR85384	NTC	106
54393582	NTC_FAR85384	NTC	88
54393583	NTC_FAR85384	NTC	101
54393584	NTC_FAR85384	NTC	103
54393585	NTC_FAR85384	NTC	106
54393586	NTC_FAR85384	NTC	39
54393587	NTC_FAR85384	NTC	158
54393588	NTC_FAR85384	NTC	54
54393589	NTC_FAR85384	NTC	9
54393590	NTC_FAR85384	NTC	97
54393591	NTC_FAR85384	NTC	150
54393592	NTC_FAR85384	NTC	116
54393593	NTC_FAR85384	NTC	163
54393594	NTC_FAR85384	NTC	43
54393595	NTC_FAR85384	NTC	46
54393596	NTC_FAR85384	NTC	37
54393597	NTC_FAR85384	NTC	36
54393598	NTC_FAR85384	NTC	33
54393599	NTC_FAR85384	NTC	126
54393600	NTC_FAR85384	NTC	18
54393601	NTC_FAR85384	NTC	72
54393602	NTC_FAR85384	NTC	71
54393603	NTC_FAR85384	NTC	114
54393604	NTC_FAR85384	NTC	66
54393605	NTC_FAR85384	NTC	85
54393606	NTC_FAR85384	NTC	111
54393607	NTC_FAR85384	NTC	58
54393608	NTC_FAR85384	NTC	14
54393609	NTC_FAR85384	NTC	134
54393610	NTC_FAR85384	NTC	75
54393611	NTC_FAR85384	NTC	280
54393612	NTC_FAR85384	NTC	37
54393613	NTC_FAR85384	NTC	72
54393614	NTC_FAR85384	NTC	67
54393615	NTC_FAR85384	NTC	104
54393616	NTC_FAR85384	NTC	83
54393617	NTC_FAR85384	NTC	49
54393618	NTC_FAR85384	NTC	91
54393619	NTC_FAR85384	NTC	44
54393620	NTC_FAR85384	NTC	115
54393621	NTC_FAR85384	NTC	73
54393622	NTC_FAR85384	NTC	15
54393623	NTC_FAR85384	NTC	65
54393624	NTC_FAR85384	NTC	69
54393625	NTC_FAR85384	NTC	54
54393626	NTC_FAR85384	NTC	132
54393627	NTC_FAR85384	NTC	71
54393628	NTC_FAR85384	NTC	69
54393629	NTC_FAR85384	NTC	38
54393630	NTC_FAR85384	NTC	70
54393631	NTC_FAR85384	NTC	159
54393632	NTC_FAR85384	NTC	79
54393633	NTC_FAR85384	NTC	90
54393634	NTC_FAR85384	NTC	115
54393635	NTC_FAR85384	NTC	93
54393636	NTC_FAR85384	NTC	41
54393637	NTC_FAR85384	NTC	56
54393638	NTC_FAR85384	NTC	76
54393639	NTC_FAR85384	NTC	16
54393640	NTC_FAR85384	NTC	57
54393641	NTC_FAR85384	NTC	76
54393642	NTC_FAR85384	NTC	64
54393643	NTC_FAR85384	NTC	86
54393644	NTC_FAR85384	NTC	65
54393645	NTC_FAR85384	NTC	75
54393646	NTC_FAR85384	NTC	46
54393647	NTC_FAR85384	NTC	153
54393648	NTC_FAR85384	NTC	33
54393649	NTC_FAR85384	NTC	173
54393650	NTC_FAR85384	NTC	11
54393651	NTC_FAR85384	NTC	50
54393652	NTC_FAR85384	NTC	124
54393653	NTC_FAR85384	NTC	97
54393654	NTC_FAR85384	NTC	204
54393655	NTC_FAR85384	NTC	176
54393656	NTC_FAR85384	NTC	140
54393657	NTC_FAR85384	NTC	106
54393658	NTC_FAR85384	NTC	84
54393659	NTC_FAR85384	NTC	128
54393660	NTC_FAR85384	NTC	159
54393661	NTC_FAR85384	NTC	209
54393662	NTC_FAR85384	NTC	223
54393663	NTC_FAR85384	NTC	129
54393664	NTC_FAR85384	NTC	301
54393665	NTC_FAR85384	NTC	120
54393666	NTC_FAR85384	NTC	72
54393667	NTC_FAR85384	NTC	53
54393668	NTC_FAR85384	NTC	124
54393669	NTC_FAR85384	NTC	97
54393670	NTC_FAR85384	NTC	204
54393671	NTC_FAR85384	NTC	176
54393672	NTC_FAR85384	NTC	140
54393673	NTC_FAR85384	NTC	106
54393674	NTC_FAR85384	NTC	84
54393675	NTC_FAR85384	NTC	128
54393676	NTC_FAR85384	NTC	159
54393677	NTC_FAR85384	NTC	209
54393678	NTC_FAR85384	NTC	223
54393679	NTC_FAR85384	NTC	129
54393680	NTC_FAR85384	NTC	301
54393681	NTC_FAR85384	NTC	120
54393682	NTC_FAR85384	NTC	72
54393683	NTC_FAR85384	NTC	53
54393684	NTC_FAR85384	NTC	106
54393685	NTC_FAR85384	NTC	8
54393686	NTC_FAR85384	NTC	193
54393687	NTC_FAR85384	NTC	149
54393688	NTC_FAR85384	NTC	100
54393689	NTC_FAR85384	NTC	47
54393690	NTC_FAR85384	NTC	156
54393691	NTC_FAR85384	NTC	34
54393692	NTC_FAR85384	NTC	141
54393693	NTC_FAR85384	NTC	152
54393694	NTC_FAR85384	NTC	74
54393695	NTC_FAR85384	NTC	112
54393696	NTC_FAR85384	NTC	28
54393697	NTC_FAR85384	NTC	26
54393698	NTC_FAR85384	NTC	8
54393699	NTC_FAR85384	NTC	193
54393700	NTC_FAR85384	NTC	149
54393701	NTC_FAR85384	NTC	100
54393702	NTC_FAR85384	NTC	47
54393703	NTC_FAR85384	NTC	156
54393704	NTC_FAR85384	NTC	34
54393705	NTC_FAR85384	NTC	141
54393706	NTC_FAR85384	NTC	152
54393707	NTC_FAR85384	NTC	74
54393708	NTC_FAR85384	NTC	112
54393709	NTC_FAR85384	NTC	28
54393710	NTC_FAR85384	NTC	26
54393711	NTC_FAR85384	NTC	199
54393712	NTC_FAR85384	NTC	199
54393713	NTC_FAR85384	NTC	199
54393714	NTC_FAR85384	NTC	213
54393715	NTC_FAR85384	NTC	18
54393716	NTC_FAR85384	NTC	33
54393717	NTC_FAR85384	NTC	83
54393718	NTC_FAR85384	NTC	77
54393719	NTC_FAR85384	NTC	130
54393720	NTC_FAR85384	NTC	213
54393721	NTC_FAR85384	NTC	67
54393722	NTC_FAR85384	NTC	151
54393723	NTC_FAR85384	NTC	91
54393724	NTC_FAR85384	NTC	31
54393725	NTC_FAR85384	NTC	47
54393726	NTC_FAR85384	NTC	113
54393727	NTC_FAR85384	NTC	93
54393728	NTC_FAR85384	NTC	64
54393729	NTC_FAR85384	NTC	29
54393730	NTC_FAR85384	NTC	172
54393731	NTC_FAR85384	NTC	29
54393732	NTC_FAR85384	NTC	174
54393733	NTC_FAR85384	NTC	106
54393734	NTC_FAR85384	NTC	25
54393735	NTC_FAR85384	NTC	153
54393736	NTC_FAR85384	NTC	131
54393737	NTC_FAR85384	NTC	55
54393738	NTC_FAR85384	NTC	73
54393739	NTC_FAR85384	NTC	235
54393740	NTC_FAR85384	NTC	126
54393741	NTC_FAR85384	NTC	225
54393742	NTC_FAR85384	NTC	23
54393743	NTC_FAR85384	NTC	34
54393744	NTC_FAR85384	NTC	28
54393745	NTC_FAR85384	NTC	40
54393746	NTC_FAR85384	NTC	65
54393747	NTC_FAR85384	NTC	45
54393748	NTC_FAR85384	NTC	70
54393749	NTC_FAR85384	NTC	74
54393750	NTC_FAR85384	NTC	210
54393751	NTC_FAR85384	NTC	77
54393752	NTC_FAR85384	NTC	144
54393753	NTC_FAR85384	NTC	35
54393754	NTC_FAR85384	NTC	215
54393755	NTC_FAR85384	NTC	213
54393756	NTC_FAR85384	NTC	174
54393757	NTC_FAR85384	NTC	67
54393758	NTC_FAR85384	NTC	213
54393759	NTC_FAR85384	NTC	18
54393760	NTC_FAR85384	NTC	29
54393761	NTC_FAR85384	NTC	64
54393762	NTC_FAR85384	NTC	151
54393763	NTC_FAR85384	NTC	93
54393764	NTC_FAR85384	NTC	77
54393765	NTC_FAR85384	NTC	47
54393766	NTC_FAR85384	NTC	172
54393767	NTC_FAR85384	NTC	31
54393768	NTC_FAR85384	NTC	130
54393769	NTC_FAR85384	NTC	29
54393770	NTC_FAR85384	NTC	33
54393771	NTC_FAR85384	NTC	91
54393772	NTC_FAR85384	NTC	106
54393773	NTC_FAR85384	NTC	25
54393774	NTC_FAR85384	NTC	153
54393775	NTC_FAR85384	NTC	131
54393776	NTC_FAR85384	NTC	55
54393777	NTC_FAR85384	NTC	73
54393778	NTC_FAR85384	NTC	235
54393779	NTC_FAR85384	NTC	126
54393780	NTC_FAR85384	NTC	225
54393781	NTC_FAR85384	NTC	23
54393782	NTC_FAR85384	NTC	34
54393783	NTC_FAR85384	NTC	28
54393784	NTC_FAR85384	NTC	40
54393785	NTC_FAR85384	NTC	65
54393786	NTC_FAR85384	NTC	45
54393787	NTC_FAR85384	NTC	70
54393788	NTC_FAR85384	NTC	74
54393789	NTC_FAR85384	NTC	210
54393790	NTC_FAR85384	NTC	77
54393791	NTC_FAR85384	NTC	67
54393792	NTC_FAR85384	NTC	213
54393793	NTC_FAR85384	NTC	18
54393794	NTC_FAR85384	NTC	64
54393795	NTC_FAR85384	NTC	151
54393796	NTC_FAR85384	NTC	33
54393797	NTC_FAR85384	NTC	93
54393798	NTC_FAR85384	NTC	47
54393799	NTC_FAR85384	NTC	91
54393800	NTC_FAR85384	NTC	31
54393801	NTC_FAR85384	NTC	130
54393802	NTC_FAR85384	NTC	29
54393803	NTC_FAR85384	NTC	77
54393804	NTC_FAR85384	NTC	172
54393805	NTC_FAR85384	NTC	29
54393806	NTC_FAR85384	NTC	174
54393807	NTC_FAR85384	NTC	106
54393808	NTC_FAR85384	NTC	25
54393809	NTC_FAR85384	NTC	153
54393810	NTC_FAR85384	NTC	131
54393811	NTC_FAR85384	NTC	55
54393812	NTC_FAR85384	NTC	73
54393813	NTC_FAR85384	NTC	235
54393814	NTC_FAR85384	NTC	126
54393815	NTC_FAR85384	NTC	225
54393816	NTC_FAR85384	NTC	23
54393817	NTC_FAR85384	NTC	34
54393818	NTC_FAR85384	NTC	28
54393819	NTC_FAR85384	NTC	40
54393820	NTC_FAR85384	NTC	65
54393821	NTC_FAR85384	NTC	45
54393822	NTC_FAR85384	NTC	70
54393823	NTC_FAR85384	NTC	74
54393824	NTC_FAR85384	NTC	210
54393825	NTC_FAR85384	NTC	77
54393826	NTC_FAR85384	NTC	34
54393827	NTC_FAR85384	NTC	249
54393828	NTC_FAR85384	NTC	84
54393829	NTC_FAR85384	NTC	269
54393830	NTC_FAR85384	NTC	256
54393831	NTC_FAR85384	NTC	242
54393832	NTC_FAR85384	NTC	49
54393833	NTC_FAR85384	NTC	165
54393834	NTC_FAR85384	NTC	132
54393835	NTC_FAR85384	NTC	307
54393836	NTC_FAR85384	NTC	302
54393837	NTC_FAR85384	NTC	88
54393838	NTC_FAR85384	NTC	220
54393839	NTC_FAR85384	NTC	188
54393840	NTC_FAR85384	NTC	90
54393841	NTC_FAR85384	NTC	249
54393842	NTC_FAR85384	NTC	84
54393843	NTC_FAR85384	NTC	269
54393844	NTC_FAR85384	NTC	256
54393845	NTC_FAR85384	NTC	242
54393846	NTC_FAR85384	NTC	49
54393847	NTC_FAR85384	NTC	165
54393848	NTC_FAR85384	NTC	132
54393849	NTC_FAR85384	NTC	307
54393850	NTC_FAR85384	NTC	302
54393851	NTC_FAR85384	NTC	88
54393852	NTC_FAR85384	NTC	220
54393853	NTC_FAR85384	NTC	188
54393854	NTC_FAR85384	NTC	90
54393855	NTC_FAR85384	NTC	49
54393856	NTC_FAR85384	NTC	141
54393857	NTC_FAR85384	NTC	167
54393858	NTC_FAR85384	NTC	36
54393859	NTC_FAR85384	NTC	107
54393860	NTC_FAR85384	NTC	202
54393861	NTC_FAR85384	NTC	56
54393862	NTC_FAR85384	NTC	159
54393863	NTC_FAR85384	NTC	157
54393864	NTC_FAR85384	NTC	155
54393865	NTC_FAR85384	NTC	86
54393866	NTC_FAR85384	NTC	115
54393867	NTC_FAR85384	NTC	110
54393868	NTC_FAR85384	NTC	98
54393869	NTC_FAR85384	NTC	225
54393870	NTC_FAR85384	NTC	23
54393871	NTC_FAR85384	NTC	156
54393872	NTC_FAR85384	NTC	270
54393873	NTC_FAR85384	NTC	181
54393874	NTC_FAR85384	NTC	48
54393875	NTC_FAR85384	NTC	86
54393876	NTC_FAR85384	NTC	201
54393877	NTC_FAR85384	NTC	185
54393878	NTC_FAR85384	NTC	157
54393879	NTC_FAR85384	NTC	107
54393880	NTC_FAR85384	NTC	56
54393881	NTC_FAR85384	NTC	86
54393882	NTC_FAR85384	NTC	36
54393883	NTC_FAR85384	NTC	167
54393884	NTC_FAR85384	NTC	110
54393885	NTC_FAR85384	NTC	202
54393886	NTC_FAR85384	NTC	155
54393887	NTC_FAR85384	NTC	159
54393888	NTC_FAR85384	NTC	115
54393889	NTC_FAR85384	NTC	141
54393890	NTC_FAR85384	NTC	98
54393891	NTC_FAR85384	NTC	49
54393892	NTC_FAR85384	NTC	225
54393893	NTC_FAR85384	NTC	23
54393894	NTC_FAR85384	NTC	156
54393895	NTC_FAR85384	NTC	270
54393896	NTC_FAR85384	NTC	181
54393897	NTC_FAR85384	NTC	48
54393898	NTC_FAR85384	NTC	86
54393899	NTC_FAR85384	NTC	201
54393900	NTC_FAR85384	NTC	185
54393901	NTC_FAR85384	NTC	107
54393902	NTC_FAR85384	NTC	232
54393903	NTC_FAR85384	NTC	138
54393904	NTC_FAR85384	NTC	138
54393905	NTC_FAR85384	NTC	138
54393906	NTC_FAR85384	NTC	107
54393907	NTC_FAR85384	NTC	232
54393908	NTC_FAR85384	NTC	107
54393909	NTC_FAR85384	NTC	232
54393910	NTC_FAR85384	NTC	107
54393911	NTC_FAR85384	NTC	232
54393912	NTC_FAR85384	NTC	108
54393913	NTC_FAR85384	NTC	92
54393914	NTC_FAR85384	NTC	29
54393915	NTC_FAR85384	NTC	90
54393916	NTC_FAR85384	NTC	108
54393917	NTC_FAR85384	NTC	121
54393918	NTC_FAR85384	NTC	18
54393919	NTC_FAR85384	NTC	141
54393920	NTC_FAR85384	NTC	37
54393921	NTC_FAR85384	NTC	44
54393922	NTC_FAR85384	NTC	207
54393923	NTC_FAR85384	NTC	26
54393924	NTC_FAR85384	NTC	54
54393925	NTC_FAR85384	NTC	131
54393926	NTC_FAR85384	NTC	41
54393927	NTC_FAR85384	NTC	69
54393928	NTC_FAR85384	NTC	82
54393929	NTC_FAR85384	NTC	46
54393930	NTC_FAR85384	NTC	65
54393931	NTC_FAR85384	NTC	213
54393932	NTC_FAR85384	NTC	44
54393933	NTC_FAR85384	NTC	204
54393934	NTC_FAR85384	NTC	57
54393935	NTC_FAR85384	NTC	82
54393936	NTC_FAR85384	NTC	83
54393937	NTC_FAR85384	NTC	30
54393938	NTC_FAR85384	NTC	122
54393939	NTC_FAR85384	NTC	84
54393940	NTC_FAR85384	NTC	71
54393941	NTC_FAR85384	NTC	37
54393942	NTC_FAR85384	NTC	107
54393943	NTC_FAR85384	NTC	35
54393944	NTC_FAR85384	NTC	149
54393945	NTC_FAR85384	NTC	27
54393946	NTC_FAR85384	NTC	45
54393947	NTC_FAR85384	NTC	81
54393948	NTC_FAR85384	NTC	110
54393949	NTC_FAR85384	NTC	18
54393950	NTC_FAR85384	NTC	103
54393951	NTC_FAR85384	NTC	62
54393952	NTC_FAR85384	NTC	49
54393953	NTC_FAR85384	NTC	125
54393954	NTC_FAR85384	NTC	92
54393955	NTC_FAR85384	NTC	83
54393956	NTC_FAR85384	NTC	110
54393957	NTC_FAR85384	NTC	62
54393958	NTC_FAR85384	NTC	57
54393959	NTC_FAR85384	NTC	57
54393960	NTC_FAR85384	NTC	108
54393961	NTC_FAR85384	NTC	50
54393962	NTC_FAR85384	NTC	56
54393963	NTC_FAR85384	NTC	29
54393964	NTC_FAR85384	NTC	67
54393965	NTC_FAR85384	NTC	52
54393966	NTC_FAR85384	NTC	26
54393967	NTC_FAR85384	NTC	90
54393968	NTC_FAR85384	NTC	136
54393969	NTC_FAR85384	NTC	24
54393970	NTC_FAR85384	NTC	86
54393971	NTC_FAR85384	NTC	33
54393972	NTC_FAR85384	NTC	36
54393973	NTC_FAR85384	NTC	58
54393974	NTC_FAR85384	NTC	36
54393975	NTC_FAR85384	NTC	97
54393976	NTC_FAR85384	NTC	34
54393977	NTC_FAR85384	NTC	111
54393978	NTC_FAR85384	NTC	80
54393979	NTC_FAR85384	NTC	46
54393980	NTC_FAR85384	NTC	22
54393981	NTC_FAR85384	NTC	22
54393982	NTC_FAR85384	NTC	60
54393983	NTC_FAR85384	NTC	85
54393984	NTC_FAR85384	NTC	89
54393985	NTC_FAR85384	NTC	95
54393986	NTC_FAR85384	NTC	70
54393987	NTC_FAR85384	NTC	134
54393988	NTC_FAR85384	NTC	52
54393989	NTC_FAR85384	NTC	32
54393990	NTC_FAR85384	NTC	44
54393991	NTC_FAR85384	NTC	22
54393992	NTC_FAR85384	NTC	105
54393993	NTC_FAR85384	NTC	218
54393994	NTC_FAR85384	NTC	42
54393995	NTC_FAR85384	NTC	71
54393996	NTC_FAR85384	NTC	59
54393997	NTC_FAR85384	NTC	167
54393998	NTC_FAR85384	NTC	165
54393999	NTC_FAR85384	NTC	28
54394000	NTC_FAR85384	NTC	54
54394001	NTC_FAR85384	NTC	50
54394002	NTC_FAR85384	NTC	19
54394003	NTC_FAR85384	NTC	74
54394004	NTC_FAR85384	NTC	18
54394005	NTC_FAR85384	NTC	23
54394006	NTC_FAR85384	NTC	27
54394007	NTC_FAR85384	NTC	156
54394008	NTC_FAR85384	NTC	98
54394009	NTC_FAR85384	NTC	40
54394010	NTC_FAR85384	NTC	26
54394011	NTC_FAR85384	NTC	155
54394012	NTC_FAR85384	NTC	57
54394013	NTC_FAR85384	NTC	21
54394014	NTC_FAR85384	NTC	109
54394015	NTC_FAR85384	NTC	97
54394016	NTC_FAR85384	NTC	47
54394017	NTC_FAR85384	NTC	104
54394018	NTC_FAR85384	NTC	165
54394019	NTC_FAR85384	NTC	29
54394020	NTC_FAR85384	NTC	78
54394021	NTC_FAR85384	NTC	121
54394022	NTC_FAR85384	NTC	46
54394023	NTC_FAR85384	NTC	63
54394024	NTC_FAR85384	NTC	122
54394025	NTC_FAR85384	NTC	32
54394026	NTC_FAR85384	NTC	45
54394027	NTC_FAR85384	NTC	112
54394028	NTC_FAR85384	NTC	91
54394029	NTC_FAR85384	NTC	97
54394030	NTC_FAR85384	NTC	46
54394031	NTC_FAR85384	NTC	103
54394032	NTC_FAR85384	NTC	11
54394033	NTC_FAR85384	NTC	137
54394034	NTC_FAR85384	NTC	83
54394035	NTC_FAR85384	NTC	90
54394036	NTC_FAR85384	NTC	30
54394037	NTC_FAR85384	NTC	81
54394038	NTC_FAR85384	NTC	29
54394039	NTC_FAR85384	NTC	100
54394040	NTC_FAR85384	NTC	90
54394041	NTC_FAR85384	NTC	58
54394042	NTC_FAR85384	NTC	18
54394043	NTC_FAR85384	NTC	49
54394044	NTC_FAR85384	NTC	179
54394045	NTC_FAR85384	NTC	204
54394046	NTC_FAR85384	NTC	56
54394047	NTC_FAR85384	NTC	56
54394048	NTC_FAR85384	NTC	136
54394049	NTC_FAR85384	NTC	144
54394050	NTC_FAR85384	NTC	34
54394051	NTC_FAR85384	NTC	22
54394052	NTC_FAR85384	NTC	67
54394053	NTC_FAR85384	NTC	77
54394054	NTC_FAR85384	NTC	99
54394055	NTC_FAR85384	NTC	90
54394056	NTC_FAR85384	NTC	151
54394057	NTC_FAR85384	NTC	141
54394058	NTC_FAR85384	NTC	121
54394059	NTC_FAR85384	NTC	37
54394060	NTC_FAR85384	NTC	38
54394061	NTC_FAR85384	NTC	54
54394062	NTC_FAR85384	NTC	125
54394063	NTC_FAR85384	NTC	44
54394064	NTC_FAR85384	NTC	51
54394065	NTC_FAR85384	NTC	163
54394066	NTC_FAR85384	NTC	114
54394067	NTC_FAR85384	NTC	53
54394068	NTC_FAR85384	NTC	28
54394069	NTC_FAR85384	NTC	113
54394070	NTC_FAR85384	NTC	62
54394071	NTC_FAR85384	NTC	79
54394072	NTC_FAR85384	NTC	117
54394073	NTC_FAR85384	NTC	36
54394074	NTC_FAR85384	NTC	45
54394075	NTC_FAR85384	NTC	161
54394076	NTC_FAR85384	NTC	42
54394077	NTC_FAR85384	NTC	44
54394078	NTC_FAR85384	NTC	53
54394079	NTC_FAR85384	NTC	52
54394080	NTC_FAR85384	NTC	150
54394081	NTC_FAR85384	NTC	201
54394082	NTC_FAR85384	NTC	58
54394083	NTC_FAR85384	NTC	88
54394084	NTC_FAR85384	NTC	73
54394085	NTC_FAR85384	NTC	118
54394086	NTC_FAR85384	NTC	50
54394087	NTC_FAR85384	NTC	166
54394088	NTC_FAR85384	NTC	111
54394089	NTC_FAR85384	NTC	94
54394090	NTC_FAR85384	NTC	40
54394091	NTC_FAR85384	NTC	51
54394092	NTC_FAR85384	NTC	109
54394093	NTC_FAR85384	NTC	94
54394094	NTC_FAR85384	NTC	247
54394095	NTC_FAR85384	NTC	200
54394096	NTC_FAR85384	NTC	163
54394097	NTC_FAR85384	NTC	63
54394098	NTC_FAR85384	NTC	53
54394099	NTC_FAR85384	NTC	25
54394100	NTC_FAR85384	NTC	24
54394101	NTC_FAR85384	NTC	199
54394102	NTC_FAR85384	NTC	88
54394103	NTC_FAR85384	NTC	70
54394104	NTC_FAR85384	NTC	60
54394105	NTC_FAR85384	NTC	30
54394106	NTC_FAR85384	NTC	49
54394107	NTC_FAR85384	NTC	82
54394108	NTC_FAR85384	NTC	149
54394109	NTC_FAR85384	NTC	70
54394110	NTC_FAR85384	NTC	89
54394111	NTC_FAR85384	NTC	144
54394112	NTC_FAR85384	NTC	90
54394113	NTC_FAR85384	NTC	100
54394114	NTC_FAR85384	NTC	54
54394115	NTC_FAR85384	NTC	45
54394116	NTC_FAR85384	NTC	30
54394117	NTC_FAR85384	NTC	27
54394118	NTC_FAR85384	NTC	40
54394119	NTC_FAR85384	NTC	57
54394120	NTC_FAR85384	NTC	41
54394121	NTC_FAR85384	NTC	97
54394122	NTC_FAR85384	NTC	58
54394123	NTC_FAR85384	NTC	67
54394124	NTC_FAR85384	NTC	33
54394125	NTC_FAR85384	NTC	52
54394126	NTC_FAR85384	NTC	156
54394127	NTC_FAR85384	NTC	97
54394128	NTC_FAR85384	NTC	22
54394129	NTC_FAR85384	NTC	50
54394130	NTC_FAR85384	NTC	131
54394131	NTC_FAR85384	NTC	56
54394132	NTC_FAR85384	NTC	11
54394133	NTC_FAR85384	NTC	63
54394134	NTC_FAR85384	NTC	46
54394135	NTC_FAR85384	NTC	35
54394136	NTC_FAR85384	NTC	27
54394137	NTC_FAR85384	NTC	52
54394138	NTC_FAR85384	NTC	97
54394139	NTC_FAR85384	NTC	104
54394140	NTC_FAR85384	NTC	36
54394141	NTC_FAR85384	NTC	42
54394142	NTC_FAR85384	NTC	82
54394143	NTC_FAR85384	NTC	22
54394144	NTC_FAR85384	NTC	122
54394145	NTC_FAR85384	NTC	44
54394146	NTC_FAR85384	NTC	60
54394147	NTC_FAR85384	NTC	74
54394148	NTC_FAR85384	NTC	91
54394149	NTC_FAR85384	NTC	86
54394150	NTC_FAR85384	NTC	58
54394151	NTC_FAR85384	NTC	26
54394152	NTC_FAR85384	NTC	46
54394153	NTC_FAR85384	NTC	62
54394154	NTC_FAR85384	NTC	108
54394155	NTC_FAR85384	NTC	62
54394156	NTC_FAR85384	NTC	34
54394157	NTC_FAR85384	NTC	46
54394158	NTC_FAR85384	NTC	103
54394159	NTC_FAR85384	NTC	46
54394160	NTC_FAR85384	NTC	136
54394161	NTC_FAR85384	NTC	90
54394162	NTC_FAR85384	NTC	22
54394163	NTC_FAR85384	NTC	95
54394164	NTC_FAR85384	NTC	81
54394165	NTC_FAR85384	NTC	165
54394166	NTC_FAR85384	NTC	29
54394167	NTC_FAR85384	NTC	29
54394168	NTC_FAR85384	NTC	57
54394169	NTC_FAR85384	NTC	56
54394170	NTC_FAR85384	NTC	134
54394171	NTC_FAR85384	NTC	21
54394172	NTC_FAR85384	NTC	47
54394173	NTC_FAR85384	NTC	83
54394174	NTC_FAR85384	NTC	83
54394175	NTC_FAR85384	NTC	121
54394176	NTC_FAR85384	NTC	179
54394177	NTC_FAR85384	NTC	105
54394178	NTC_FAR85384	NTC	112
54394179	NTC_FAR85384	NTC	69
54394180	NTC_FAR85384	NTC	83
54394181	NTC_FAR85384	NTC	30
54394182	NTC_FAR85384	NTC	122
54394183	NTC_FAR85384	NTC	110
54394184	NTC_FAR85384	NTC	103
54394185	NTC_FAR85384	NTC	125
54394186	NTC_FAR85384	NTC	49
54394187	NTC_FAR85384	NTC	26
54394188	NTC_FAR85384	NTC	80
54394189	NTC_FAR85384	NTC	32
54394190	NTC_FAR85384	NTC	218
54394191	NTC_FAR85384	NTC	71
54394192	NTC_FAR85384	NTC	59
54394193	NTC_FAR85384	NTC	28
54394194	NTC_FAR85384	NTC	165
54394195	NTC_FAR85384	NTC	32
54394196	NTC_FAR85384	NTC	26
54394197	NTC_FAR85384	NTC	90
54394198	NTC_FAR85384	NTC	213
54394199	NTC_FAR85384	NTC	84
54394200	NTC_FAR85384	NTC	107
54394201	NTC_FAR85384	NTC	92
54394202	NTC_FAR85384	NTC	136
54394203	NTC_FAR85384	NTC	24
54394204	NTC_FAR85384	NTC	111
54394205	NTC_FAR85384	NTC	137
54394206	NTC_FAR85384	NTC	54
54394207	NTC_FAR85384	NTC	109
54394208	NTC_FAR85384	NTC	45
54394209	NTC_FAR85384	NTC	71
54394210	NTC_FAR85384	NTC	81
54394211	NTC_FAR85384	NTC	18
54394212	NTC_FAR85384	NTC	22
54394213	NTC_FAR85384	NTC	18
54394214	NTC_FAR85384	NTC	77
54394215	NTC_FAR85384	NTC	23
54394216	NTC_FAR85384	NTC	57
54394217	NTC_FAR85384	NTC	108
54394218	NTC_FAR85384	NTC	19
54394219	NTC_FAR85384	NTC	204
54394220	NTC_FAR85384	NTC	67
54394221	NTC_FAR85384	NTC	29
54394222	NTC_FAR85384	NTC	36
54394223	NTC_FAR85384	NTC	167
54394224	NTC_FAR85384	NTC	57
54394225	NTC_FAR85384	NTC	204
54394226	NTC_FAR85384	NTC	56
54394227	NTC_FAR85384	NTC	85
54394228	NTC_FAR85384	NTC	151
54394229	NTC_FAR85384	NTC	121
54394230	NTC_FAR85384	NTC	38
54394231	NTC_FAR85384	NTC	54
54394232	NTC_FAR85384	NTC	125
54394233	NTC_FAR85384	NTC	44
54394234	NTC_FAR85384	NTC	51
54394235	NTC_FAR85384	NTC	163
54394236	NTC_FAR85384	NTC	53
54394237	NTC_FAR85384	NTC	113
54394238	NTC_FAR85384	NTC	62
54394239	NTC_FAR85384	NTC	79
54394240	NTC_FAR85384	NTC	45
54394241	NTC_FAR85384	NTC	52
54394242	NTC_FAR85384	NTC	150
54394243	NTC_FAR85384	NTC	58
54394244	NTC_FAR85384	NTC	94
54394245	NTC_FAR85384	NTC	109
54394246	NTC_FAR85384	NTC	166
54394247	NTC_FAR85384	NTC	73
54394248	NTC_FAR85384	NTC	247
54394249	NTC_FAR85384	NTC	88
54394250	NTC_FAR85384	NTC	200
54394251	NTC_FAR85384	NTC	51
54394252	NTC_FAR85384	NTC	111
54394253	NTC_FAR85384	NTC	50
54394254	NTC_FAR85384	NTC	40
54394255	NTC_FAR85384	NTC	94
54394256	NTC_FAR85384	NTC	163
54394257	NTC_FAR85384	NTC	63
54394258	NTC_FAR85384	NTC	53
54394259	NTC_FAR85384	NTC	25
54394260	NTC_FAR85384	NTC	24
54394261	NTC_FAR85384	NTC	199
54394262	NTC_FAR85384	NTC	88
54394263	NTC_FAR85384	NTC	70
54394264	NTC_FAR85384	NTC	60
54394265	NTC_FAR85384	NTC	30
54394266	NTC_FAR85384	NTC	54
54394267	NTC_FAR85384	NTC	131
54394268	NTC_FAR85384	NTC	41
54394269	NTC_FAR85384	NTC	18
54394270	NTC_FAR85384	NTC	82
54394271	NTC_FAR85384	NTC	56
54394272	NTC_FAR85384	NTC	149
54394273	NTC_FAR85384	NTC	45
54394274	NTC_FAR85384	NTC	11
54394275	NTC_FAR85384	NTC	49
54394276	NTC_FAR85384	NTC	57
54394277	NTC_FAR85384	NTC	50
54394278	NTC_FAR85384	NTC	67
54394279	NTC_FAR85384	NTC	33
54394280	NTC_FAR85384	NTC	30
54394281	NTC_FAR85384	NTC	90
54394282	NTC_FAR85384	NTC	89
54394283	NTC_FAR85384	NTC	58
54394284	NTC_FAR85384	NTC	70
54394285	NTC_FAR85384	NTC	52
54394286	NTC_FAR85384	NTC	144
54394287	NTC_FAR85384	NTC	34
54394288	NTC_FAR85384	NTC	27
54394289	NTC_FAR85384	NTC	156
54394290	NTC_FAR85384	NTC	40
54394291	NTC_FAR85384	NTC	97
54394292	NTC_FAR85384	NTC	22
54394293	NTC_FAR85384	NTC	61
54394294	NTC_FAR85384	NTC	63
54394295	NTC_FAR85384	NTC	100
54394296	NTC_FAR85384	NTC	97
54394297	NTC_FAR85384	NTC	46
54394298	NTC_FAR85384	NTC	35
54394299	NTC_FAR85384	NTC	27
54394300	NTC_FAR85384	NTC	52
54394301	NTC_FAR85384	NTC	97
54394302	NTC_FAR85384	NTC	50
54394303	NTC_FAR85384	NTC	104
54394304	NTC_FAR85384	NTC	36
54394305	NTC_FAR85384	NTC	42
54394306	NTC_FAR85384	NTC	82
54394307	NTC_FAR85384	NTC	65
54394308	NTC_FAR85384	NTC	37
54394309	NTC_FAR85384	NTC	22
54394310	NTC_FAR85384	NTC	122
54394311	NTC_FAR85384	NTC	44
54394312	NTC_FAR85384	NTC	60
54394313	NTC_FAR85384	NTC	74
54394314	NTC_FAR85384	NTC	91
54394315	NTC_FAR85384	NTC	86
54394316	NTC_FAR85384	NTC	58
54394317	NTC_FAR85384	NTC	26
54394318	NTC_FAR85384	NTC	46
54394319	NTC_FAR85384	NTC	62
54394320	NTC_FAR85384	NTC	108
54394321	NTC_FAR85384	NTC	62
54394322	NTC_FAR85384	NTC	34
54394323	NTC_FAR85384	NTC	46
54394324	NTC_FAR85384	NTC	103
54394325	NTC_FAR85384	NTC	46
54394326	NTC_FAR85384	NTC	136
54394327	NTC_FAR85384	NTC	90
54394328	NTC_FAR85384	NTC	22
54394329	NTC_FAR85384	NTC	95
54394330	NTC_FAR85384	NTC	81
54394331	NTC_FAR85384	NTC	165
54394332	NTC_FAR85384	NTC	29
54394333	NTC_FAR85384	NTC	78
54394334	NTC_FAR85384	NTC	29
54394335	NTC_FAR85384	NTC	90
54394336	NTC_FAR85384	NTC	57
54394337	NTC_FAR85384	NTC	56
54394338	NTC_FAR85384	NTC	134
54394339	NTC_FAR85384	NTC	44
54394340	NTC_FAR85384	NTC	21
54394341	NTC_FAR85384	NTC	47
54394342	NTC_FAR85384	NTC	83
54394343	NTC_FAR85384	NTC	83
54394344	NTC_FAR85384	NTC	110
54394345	NTC_FAR85384	NTC	121
54394346	NTC_FAR85384	NTC	207
54394347	NTC_FAR85384	NTC	179
54394348	NTC_FAR85384	NTC	105
54394349	NTC_FAR85384	NTC	112
54394350	NTC_FAR85384	NTC	69
54394351	NTC_FAR85384	NTC	83
54394352	NTC_FAR85384	NTC	30
54394353	NTC_FAR85384	NTC	122
54394354	NTC_FAR85384	NTC	110
54394355	NTC_FAR85384	NTC	103
54394356	NTC_FAR85384	NTC	125
54394357	NTC_FAR85384	NTC	49
54394358	NTC_FAR85384	NTC	26
54394359	NTC_FAR85384	NTC	80
54394360	NTC_FAR85384	NTC	32
54394361	NTC_FAR85384	NTC	218
54394362	NTC_FAR85384	NTC	71
54394363	NTC_FAR85384	NTC	59
54394364	NTC_FAR85384	NTC	28
54394365	NTC_FAR85384	NTC	99
54394366	NTC_FAR85384	NTC	165
54394367	NTC_FAR85384	NTC	32
54394368	NTC_FAR85384	NTC	26
54394369	NTC_FAR85384	NTC	90
54394370	NTC_FAR85384	NTC	213
54394371	NTC_FAR85384	NTC	84
54394372	NTC_FAR85384	NTC	107
54394373	NTC_FAR85384	NTC	92
54394374	NTC_FAR85384	NTC	136
54394375	NTC_FAR85384	NTC	24
54394376	NTC_FAR85384	NTC	111
54394377	NTC_FAR85384	NTC	137
54394378	NTC_FAR85384	NTC	54
54394379	NTC_FAR85384	NTC	98
54394380	NTC_FAR85384	NTC	155
54394381	NTC_FAR85384	NTC	109
54394382	NTC_FAR85384	NTC	45
54394383	NTC_FAR85384	NTC	71
54394384	NTC_FAR85384	NTC	81
54394385	NTC_FAR85384	NTC	18
54394386	NTC_FAR85384	NTC	22
54394387	NTC_FAR85384	NTC	18
54394388	NTC_FAR85384	NTC	143
54394389	NTC_FAR85384	NTC	77
54394390	NTC_FAR85384	NTC	23
54394391	NTC_FAR85384	NTC	57
54394392	NTC_FAR85384	NTC	108
54394393	NTC_FAR85384	NTC	19
54394394	NTC_FAR85384	NTC	204
54394395	NTC_FAR85384	NTC	67
54394396	NTC_FAR85384	NTC	29
54394397	NTC_FAR85384	NTC	36
54394398	NTC_FAR85384	NTC	167
54394399	NTC_FAR85384	NTC	57
54394400	NTC_FAR85384	NTC	204
54394401	NTC_FAR85384	NTC	56
54394402	NTC_FAR85384	NTC	85
54394403	NTC_FAR85384	NTC	151
54394404	NTC_FAR85384	NTC	141
54394405	NTC_FAR85384	NTC	121
54394406	NTC_FAR85384	NTC	37
54394407	NTC_FAR85384	NTC	38
54394408	NTC_FAR85384	NTC	54
54394409	NTC_FAR85384	NTC	125
54394410	NTC_FAR85384	NTC	44
54394411	NTC_FAR85384	NTC	51
54394412	NTC_FAR85384	NTC	163
54394413	NTC_FAR85384	NTC	114
54394414	NTC_FAR85384	NTC	53
54394415	NTC_FAR85384	NTC	28
54394416	NTC_FAR85384	NTC	113
54394417	NTC_FAR85384	NTC	62
54394418	NTC_FAR85384	NTC	79
54394419	NTC_FAR85384	NTC	117
54394420	NTC_FAR85384	NTC	36
54394421	NTC_FAR85384	NTC	45
54394422	NTC_FAR85384	NTC	161
54394423	NTC_FAR85384	NTC	42
54394424	NTC_FAR85384	NTC	44
54394425	NTC_FAR85384	NTC	53
54394426	NTC_FAR85384	NTC	52
54394427	NTC_FAR85384	NTC	150
54394428	NTC_FAR85384	NTC	201
54394429	NTC_FAR85384	NTC	58
54394430	NTC_FAR85384	NTC	88
54394431	NTC_FAR85384	NTC	73
54394432	NTC_FAR85384	NTC	118
54394433	NTC_FAR85384	NTC	50
54394434	NTC_FAR85384	NTC	166
54394435	NTC_FAR85384	NTC	111
54394436	NTC_FAR85384	NTC	94
54394437	NTC_FAR85384	NTC	40
54394438	NTC_FAR85384	NTC	51
54394439	NTC_FAR85384	NTC	109
54394440	NTC_FAR85384	NTC	94
54394441	NTC_FAR85384	NTC	247
54394442	NTC_FAR85384	NTC	200
54394443	NTC_FAR85384	NTC	163
54394444	NTC_FAR85384	NTC	63
54394445	NTC_FAR85384	NTC	53
54394446	NTC_FAR85384	NTC	25
54394447	NTC_FAR85384	NTC	24
54394448	NTC_FAR85384	NTC	199
54394449	NTC_FAR85384	NTC	88
54394450	NTC_FAR85384	NTC	70
54394451	NTC_FAR85384	NTC	60
54394452	NTC_FAR85384	NTC	30
54394453	NTC_FAR85384	NTC	213
54394454	NTC_FAR85384	NTC	83
54394455	NTC_FAR85384	NTC	37
54394456	NTC_FAR85384	NTC	81
54394457	NTC_FAR85384	NTC	92
54394458	NTC_FAR85384	NTC	62
54394459	NTC_FAR85384	NTC	57
54394460	NTC_FAR85384	NTC	136
54394461	NTC_FAR85384	NTC	24
54394462	NTC_FAR85384	NTC	36
54394463	NTC_FAR85384	NTC	46
54394464	NTC_FAR85384	NTC	90
54394465	NTC_FAR85384	NTC	58
54394466	NTC_FAR85384	NTC	98
54394467	NTC_FAR85384	NTC	63
54394468	NTC_FAR85384	NTC	91
54394469	NTC_FAR85384	NTC	54
54394470	NTC_FAR85384	NTC	131
54394471	NTC_FAR85384	NTC	41
54394472	NTC_FAR85384	NTC	46
54394473	NTC_FAR85384	NTC	44
54394474	NTC_FAR85384	NTC	204
54394475	NTC_FAR85384	NTC	82
54394476	NTC_FAR85384	NTC	30
54394477	NTC_FAR85384	NTC	122
54394478	NTC_FAR85384	NTC	71
54394479	NTC_FAR85384	NTC	107
54394480	NTC_FAR85384	NTC	110
54394481	NTC_FAR85384	NTC	103
54394482	NTC_FAR85384	NTC	62
54394483	NTC_FAR85384	NTC	49
54394484	NTC_FAR85384	NTC	125
54394485	NTC_FAR85384	NTC	83
54394486	NTC_FAR85384	NTC	57
54394487	NTC_FAR85384	NTC	108
54394488	NTC_FAR85384	NTC	56
54394489	NTC_FAR85384	NTC	29
54394490	NTC_FAR85384	NTC	90
54394491	NTC_FAR85384	NTC	136
54394492	NTC_FAR85384	NTC	86
54394493	NTC_FAR85384	NTC	36
54394494	NTC_FAR85384	NTC	58
54394495	NTC_FAR85384	NTC	97
54394496	NTC_FAR85384	NTC	34
54394497	NTC_FAR85384	NTC	80
54394498	NTC_FAR85384	NTC	22
54394499	NTC_FAR85384	NTC	60
54394500	NTC_FAR85384	NTC	85
54394501	NTC_FAR85384	NTC	89
54394502	NTC_FAR85384	NTC	95
54394503	NTC_FAR85384	NTC	70
54394504	NTC_FAR85384	NTC	134
54394505	NTC_FAR85384	NTC	52
54394506	NTC_FAR85384	NTC	32
54394507	NTC_FAR85384	NTC	105
54394508	NTC_FAR85384	NTC	218
54394509	NTC_FAR85384	NTC	71
54394510	NTC_FAR85384	NTC	167
54394511	NTC_FAR85384	NTC	28
54394512	NTC_FAR85384	NTC	19
54394513	NTC_FAR85384	NTC	74
54394514	NTC_FAR85384	NTC	18
54394515	NTC_FAR85384	NTC	23
54394516	NTC_FAR85384	NTC	156
54394517	NTC_FAR85384	NTC	26
54394518	NTC_FAR85384	NTC	155
54394519	NTC_FAR85384	NTC	57
54394520	NTC_FAR85384	NTC	97
54394521	NTC_FAR85384	NTC	108
54394522	NTC_FAR85384	NTC	29
54394523	NTC_FAR85384	NTC	78
54394524	NTC_FAR85384	NTC	121
54394525	NTC_FAR85384	NTC	122
54394526	NTC_FAR85384	NTC	32
54394527	NTC_FAR85384	NTC	45
54394528	NTC_FAR85384	NTC	46
54394529	NTC_FAR85384	NTC	103
54394530	NTC_FAR85384	NTC	137
54394531	NTC_FAR85384	NTC	83
54394532	NTC_FAR85384	NTC	90
54394533	NTC_FAR85384	NTC	30
54394534	NTC_FAR85384	NTC	81
54394535	NTC_FAR85384	NTC	29
54394536	NTC_FAR85384	NTC	100
54394537	NTC_FAR85384	NTC	18
54394538	NTC_FAR85384	NTC	49
54394539	NTC_FAR85384	NTC	179
54394540	NTC_FAR85384	NTC	204
54394541	NTC_FAR85384	NTC	56
54394542	NTC_FAR85384	NTC	56
54394543	NTC_FAR85384	NTC	144
54394544	NTC_FAR85384	NTC	34
54394545	NTC_FAR85384	NTC	22
54394546	NTC_FAR85384	NTC	67
54394547	NTC_FAR85384	NTC	77
54394548	NTC_FAR85384	NTC	99
54394549	NTC_FAR85384	NTC	90
54394550	NTC_FAR85384	NTC	151
54394551	NTC_FAR85384	NTC	141
54394552	NTC_FAR85384	NTC	121
54394553	NTC_FAR85384	NTC	37
54394554	NTC_FAR85384	NTC	38
54394555	NTC_FAR85384	NTC	54
54394556	NTC_FAR85384	NTC	125
54394557	NTC_FAR85384	NTC	44
54394558	NTC_FAR85384	NTC	51
54394559	NTC_FAR85384	NTC	163
54394560	NTC_FAR85384	NTC	114
54394561	NTC_FAR85384	NTC	53
54394562	NTC_FAR85384	NTC	28
54394563	NTC_FAR85384	NTC	113
54394564	NTC_FAR85384	NTC	62
54394565	NTC_FAR85384	NTC	79
54394566	NTC_FAR85384	NTC	117
54394567	NTC_FAR85384	NTC	36
54394568	NTC_FAR85384	NTC	45
54394569	NTC_FAR85384	NTC	161
54394570	NTC_FAR85384	NTC	42
54394571	NTC_FAR85384	NTC	44
54394572	NTC_FAR85384	NTC	53
54394573	NTC_FAR85384	NTC	150
54394574	NTC_FAR85384	NTC	201
54394575	NTC_FAR85384	NTC	58
54394576	NTC_FAR85384	NTC	88
54394577	NTC_FAR85384	NTC	73
54394578	NTC_FAR85384	NTC	118
54394579	NTC_FAR85384	NTC	50
54394580	NTC_FAR85384	NTC	111
54394581	NTC_FAR85384	NTC	94
54394582	NTC_FAR85384	NTC	247
54394583	NTC_FAR85384	NTC	53
54394584	NTC_FAR85384	NTC	199
54394585	NTC_FAR85384	NTC	92
54394586	NTC_FAR85384	NTC	108
54394587	NTC_FAR85384	NTC	50
54394588	NTC_FAR85384	NTC	29
54394589	NTC_FAR85384	NTC	90
54394590	NTC_FAR85384	NTC	33
54394591	NTC_FAR85384	NTC	36
54394592	NTC_FAR85384	NTC	32
54394593	NTC_FAR85384	NTC	167
54394594	NTC_FAR85384	NTC	18
54394595	NTC_FAR85384	NTC	23
54394596	NTC_FAR85384	NTC	97
54394597	NTC_FAR85384	NTC	108
54394598	NTC_FAR85384	NTC	29
54394599	NTC_FAR85384	NTC	32
54394600	NTC_FAR85384	NTC	46
54394601	NTC_FAR85384	NTC	179
54394602	NTC_FAR85384	NTC	204
54394603	NTC_FAR85384	NTC	56
54394604	NTC_FAR85384	NTC	67
54394605	NTC_FAR85384	NTC	54
54394606	NTC_FAR85384	NTC	44
54394607	NTC_FAR85384	NTC	113
54394608	NTC_FAR85384	NTC	45
54394609	NTC_FAR85384	NTC	247
54394610	NTC_FAR85384	NTC	88
54394611	NTC_FAR85384	NTC	200
54394612	NTC_FAR85384	NTC	94
54394613	NTC_FAR85384	NTC	163
54394614	NTC_FAR85384	NTC	53
54394615	NTC_FAR85384	NTC	199
54394616	NTC_FAR85384	NTC	113
54394617	NTC_FAR85384	NTC	153
54394618	NTC_FAR85384	NTC	82
54394619	NTC_FAR85384	NTC	61
54394620	NTC_FAR85384	NTC	120
54394621	NTC_FAR85384	NTC	148
54394622	NTC_FAR85384	NTC	81
54394623	NTC_FAR85384	NTC	31
54394624	NTC_FAR85384	NTC	98
54394625	NTC_FAR85384	NTC	90
54394626	NTC_FAR85384	NTC	78
54394627	NTC_FAR85384	NTC	120
54394628	NTC_FAR85384	NTC	91
54394629	NTC_FAR85384	NTC	112
54394630	NTC_FAR85384	NTC	36
54394631	NTC_FAR85384	NTC	15
54394632	NTC_FAR85384	NTC	51
54394633	NTC_FAR85384	NTC	120
54394634	NTC_FAR85384	NTC	47
54394635	NTC_FAR85384	NTC	98
54394636	NTC_FAR85384	NTC	127
54394637	NTC_FAR85384	NTC	40
54394638	NTC_FAR85384	NTC	49
54394639	NTC_FAR85384	NTC	136
54394640	NTC_FAR85384	NTC	123
54394641	NTC_FAR85384	NTC	46
54394642	NTC_FAR85384	NTC	152
54394643	NTC_FAR85384	NTC	59
54394644	NTC_FAR85384	NTC	92
54394645	NTC_FAR85384	NTC	93
54394646	NTC_FAR85384	NTC	40
54394647	NTC_FAR85384	NTC	55
54394648	NTC_FAR85384	NTC	90
54394649	NTC_FAR85384	NTC	81
54394650	NTC_FAR85384	NTC	189
54394651	NTC_FAR85384	NTC	143
54394652	NTC_FAR85384	NTC	125
54394653	NTC_FAR85384	NTC	89
54394654	NTC_FAR85384	NTC	102
54394655	NTC_FAR85384	NTC	334
54394656	NTC_FAR85384	NTC	113
54394657	NTC_FAR85384	NTC	153
54394658	NTC_FAR85384	NTC	98
54394659	NTC_FAR85384	NTC	82
54394660	NTC_FAR85384	NTC	105
54394661	NTC_FAR85384	NTC	61
54394662	NTC_FAR85384	NTC	89
54394663	NTC_FAR85384	NTC	120
54394664	NTC_FAR85384	NTC	269
54394665	NTC_FAR85384	NTC	179
54394666	NTC_FAR85384	NTC	125
54394667	NTC_FAR85384	NTC	148
54394668	NTC_FAR85384	NTC	81
54394669	NTC_FAR85384	NTC	31
54394670	NTC_FAR85384	NTC	98
54394671	NTC_FAR85384	NTC	90
54394672	NTC_FAR85384	NTC	78
54394673	NTC_FAR85384	NTC	97
54394674	NTC_FAR85384	NTC	28
54394675	NTC_FAR85384	NTC	120
54394676	NTC_FAR85384	NTC	91
54394677	NTC_FAR85384	NTC	112
54394678	NTC_FAR85384	NTC	114
54394679	NTC_FAR85384	NTC	36
54394680	NTC_FAR85384	NTC	107
54394681	NTC_FAR85384	NTC	15
54394682	NTC_FAR85384	NTC	61
54394683	NTC_FAR85384	NTC	78
54394684	NTC_FAR85384	NTC	64
54394685	NTC_FAR85384	NTC	147
54394686	NTC_FAR85384	NTC	51
54394687	NTC_FAR85384	NTC	120
54394688	NTC_FAR85384	NTC	47
54394689	NTC_FAR85384	NTC	98
54394690	NTC_FAR85384	NTC	127
54394691	NTC_FAR85384	NTC	75
54394692	NTC_FAR85384	NTC	47
54394693	NTC_FAR85384	NTC	51
54394694	NTC_FAR85384	NTC	105
54394695	NTC_FAR85384	NTC	40
54394696	NTC_FAR85384	NTC	49
54394697	NTC_FAR85384	NTC	119
54394698	NTC_FAR85384	NTC	136
54394699	NTC_FAR85384	NTC	78
54394700	NTC_FAR85384	NTC	142
54394701	NTC_FAR85384	NTC	123
54394702	NTC_FAR85384	NTC	46
54394703	NTC_FAR85384	NTC	152
54394704	NTC_FAR85384	NTC	38
54394705	NTC_FAR85384	NTC	292
54394706	NTC_FAR85384	NTC	59
54394707	NTC_FAR85384	NTC	184
54394708	NTC_FAR85384	NTC	92
54394709	NTC_FAR85384	NTC	93
54394710	NTC_FAR85384	NTC	64
54394711	NTC_FAR85384	NTC	53
54394712	NTC_FAR85384	NTC	40
54394713	NTC_FAR85384	NTC	210
54394714	NTC_FAR85384	NTC	147
54394715	NTC_FAR85384	NTC	236
54394716	NTC_FAR85384	NTC	125
54394717	NTC_FAR85384	NTC	55
54394718	NTC_FAR85384	NTC	107
54394719	NTC_FAR85384	NTC	100
54394720	NTC_FAR85384	NTC	36
54394721	NTC_FAR85384	NTC	90
54394722	NTC_FAR85384	NTC	81
54394723	NTC_FAR85384	NTC	112
54394724	NTC_FAR85384	NTC	68
54394725	NTC_FAR85384	NTC	189
54394726	NTC_FAR85384	NTC	57
54394727	NTC_FAR85384	NTC	225
54394728	NTC_FAR85384	NTC	160
54394729	NTC_FAR85384	NTC	143
54394730	NTC_FAR85384	NTC	125
54394731	NTC_FAR85384	NTC	98
54394732	NTC_FAR85384	NTC	61
54394733	NTC_FAR85384	NTC	26
54394734	NTC_FAR85384	NTC	182
54394735	NTC_FAR85384	NTC	79
54394736	NTC_FAR85384	NTC	89
54394737	NTC_FAR85384	NTC	102
54394738	NTC_FAR85384	NTC	334
54394739	NTC_FAR85384	NTC	124
54394740	NTC_FAR85384	NTC	210
54394741	NTC_FAR85384	NTC	40
54394742	NTC_FAR85384	NTC	92
54394743	NTC_FAR85384	NTC	236
54394744	NTC_FAR85384	NTC	53
54394745	NTC_FAR85384	NTC	147
54394746	NTC_FAR85384	NTC	93
54394747	NTC_FAR85384	NTC	112
54394748	NTC_FAR85384	NTC	46
54394749	NTC_FAR85384	NTC	55
54394750	NTC_FAR85384	NTC	90
54394751	NTC_FAR85384	NTC	81
54394752	NTC_FAR85384	NTC	189
54394753	NTC_FAR85384	NTC	143
54394754	NTC_FAR85384	NTC	125
54394755	NTC_FAR85384	NTC	89
54394756	NTC_FAR85384	NTC	102
54394757	NTC_FAR85384	NTC	334
54394758	NTC_FAR85384	NTC	105
54394759	NTC_FAR85384	NTC	98
54394760	NTC_FAR85384	NTC	78
54394761	NTC_FAR85384	NTC	47
54394762	NTC_FAR85384	NTC	123
54394763	NTC_FAR85384	NTC	36
54394764	NTC_FAR85384	NTC	15
54394765	NTC_FAR85384	NTC	28
54394766	NTC_FAR85384	NTC	91
54394767	NTC_FAR85384	NTC	114
54394768	NTC_FAR85384	NTC	61
54394769	NTC_FAR85384	NTC	142
54394770	NTC_FAR85384	NTC	112
54394771	NTC_FAR85384	NTC	51
54394772	NTC_FAR85384	NTC	59
54394773	NTC_FAR85384	NTC	152
54394774	NTC_FAR85384	NTC	107
54394775	NTC_FAR85384	NTC	78
54394776	NTC_FAR85384	NTC	64
54394777	NTC_FAR85384	NTC	38
54394778	NTC_FAR85384	NTC	147
54394779	NTC_FAR85384	NTC	47
54394780	NTC_FAR85384	NTC	40
54394781	NTC_FAR85384	NTC	119
54394782	NTC_FAR85384	NTC	46
54394783	NTC_FAR85384	NTC	292
54394784	NTC_FAR85384	NTC	51
54394785	NTC_FAR85384	NTC	120
54394786	NTC_FAR85384	NTC	120
54394787	NTC_FAR85384	NTC	136
54394788	NTC_FAR85384	NTC	75
54394789	NTC_FAR85384	NTC	127
54394790	NTC_FAR85384	NTC	97
54394791	NTC_FAR85384	NTC	269
54394792	NTC_FAR85384	NTC	153
54394793	NTC_FAR85384	NTC	98
54394794	NTC_FAR85384	NTC	61
54394795	NTC_FAR85384	NTC	105
54394796	NTC_FAR85384	NTC	125
54394797	NTC_FAR85384	NTC	179
54394798	NTC_FAR85384	NTC	31
54394799	NTC_FAR85384	NTC	98
54394800	NTC_FAR85384	NTC	89
54394801	NTC_FAR85384	NTC	148
54394802	NTC_FAR85384	NTC	90
54394803	NTC_FAR85384	NTC	113
54394804	NTC_FAR85384	NTC	78
54394805	NTC_FAR85384	NTC	120
54394806	NTC_FAR85384	NTC	49
54394807	NTC_FAR85384	NTC	81
54394808	NTC_FAR85384	NTC	82
54394809	NTC_FAR85384	NTC	184
54394810	NTC_FAR85384	NTC	92
54394811	NTC_FAR85384	NTC	93
54394812	NTC_FAR85384	NTC	64
54394813	NTC_FAR85384	NTC	53
54394814	NTC_FAR85384	NTC	40
54394815	NTC_FAR85384	NTC	210
54394816	NTC_FAR85384	NTC	147
54394817	NTC_FAR85384	NTC	236
54394818	NTC_FAR85384	NTC	125
54394819	NTC_FAR85384	NTC	55
54394820	NTC_FAR85384	NTC	107
54394821	NTC_FAR85384	NTC	100
54394822	NTC_FAR85384	NTC	36
54394823	NTC_FAR85384	NTC	90
54394824	NTC_FAR85384	NTC	81
54394825	NTC_FAR85384	NTC	112
54394826	NTC_FAR85384	NTC	68
54394827	NTC_FAR85384	NTC	189
54394828	NTC_FAR85384	NTC	57
54394829	NTC_FAR85384	NTC	225
54394830	NTC_FAR85384	NTC	160
54394831	NTC_FAR85384	NTC	143
54394832	NTC_FAR85384	NTC	125
54394833	NTC_FAR85384	NTC	98
54394834	NTC_FAR85384	NTC	61
54394835	NTC_FAR85384	NTC	26
54394836	NTC_FAR85384	NTC	182
54394837	NTC_FAR85384	NTC	79
54394838	NTC_FAR85384	NTC	89
54394839	NTC_FAR85384	NTC	102
54394840	NTC_FAR85384	NTC	334
54394841	NTC_FAR85384	NTC	124
54394842	NTC_FAR85384	NTC	89
54394843	NTC_FAR85384	NTC	102
54394844	NTC_FAR85384	NTC	334
54394845	NTC_FAR85384	NTC	89
54394846	NTC_FAR85384	NTC	102
54394847	NTC_FAR85384	NTC	334
54394848	NTC_FAR85384	NTC	195
54394849	NTC_FAR85384	NTC	225
54394850	NTC_FAR85384	NTC	174
54394851	NTC_FAR85384	NTC	195
54394852	NTC_FAR85384	NTC	225
54394853	NTC_FAR85384	NTC	174
54394854	NTC_FAR85384	NTC	195
54394855	NTC_FAR85384	NTC	225
54394856	NTC_FAR85384	NTC	174
54394857	NTC_FAR85384	NTC	195
54394858	NTC_FAR85384	NTC	225
54394859	NTC_FAR85384	NTC	174
54394860	NTC_FAR85384	NTC	124
54394861	NTC_FAR85384	NTC	112
54394862	NTC_FAR85384	NTC	172
54394863	NTC_FAR85384	NTC	49
54394864	NTC_FAR85384	NTC	180
54394865	NTC_FAR85384	NTC	72
54394866	NTC_FAR85384	NTC	133
54394867	NTC_FAR85384	NTC	103
54394868	NTC_FAR85384	NTC	155
54394869	NTC_FAR85384	NTC	138
54394870	NTC_FAR85384	NTC	215
54394871	NTC_FAR85384	NTC	84
54394872	NTC_FAR85384	NTC	112
54394873	NTC_FAR85384	NTC	172
54394874	NTC_FAR85384	NTC	49
54394875	NTC_FAR85384	NTC	180
54394876	NTC_FAR85384	NTC	72
54394877	NTC_FAR85384	NTC	133
54394878	NTC_FAR85384	NTC	103
54394879	NTC_FAR85384	NTC	138
54394880	NTC_FAR85384	NTC	155
54394881	NTC_FAR85384	NTC	215
54394882	NTC_FAR85384	NTC	84
54394883	NTC_FAR85384	NTC	112
54394884	NTC_FAR85384	NTC	172
54394885	NTC_FAR85384	NTC	49
54394886	NTC_FAR85384	NTC	180
54394887	NTC_FAR85384	NTC	72
54394888	NTC_FAR85384	NTC	133
54394889	NTC_FAR85384	NTC	103
54394890	NTC_FAR85384	NTC	138
54394891	NTC_FAR85384	NTC	155
54394892	NTC_FAR85384	NTC	215
54394893	NTC_FAR85384	NTC	84
54394894	NTC_FAR85384	NTC	112
54394895	NTC_FAR85384	NTC	172
54394896	NTC_FAR85384	NTC	49
54394897	NTC_FAR85384	NTC	180
54394898	NTC_FAR85384	NTC	72
54394899	NTC_FAR85384	NTC	133
54394900	NTC_FAR85384	NTC	103
54394901	NTC_FAR85384	NTC	23
54394902	NTC_FAR85384	NTC	181
54394903	NTC_FAR85384	NTC	23
54394904	NTC_FAR85384	NTC	192
54394905	NTC_FAR85384	NTC	48
54394906	NTC_FAR85384	NTC	116
54394907	NTC_FAR85384	NTC	180
54394908	NTC_FAR85384	NTC	97
54394909	NTC_FAR85384	NTC	70
54394910	NTC_FAR85384	NTC	181
54394911	NTC_FAR85384	NTC	23
54394912	NTC_FAR85384	NTC	192
54394913	NTC_FAR85384	NTC	48
54394914	NTC_FAR85384	NTC	116
54394915	NTC_FAR85384	NTC	180
54394916	NTC_FAR85384	NTC	97
54394917	NTC_FAR85384	NTC	70
54394918	NTC_FAR85384	NTC	129
54394919	NTC_FAR85384	NTC	172
54394920	NTC_FAR85384	NTC	122
54394921	NTC_FAR85384	NTC	188
54394922	NTC_FAR85384	NTC	67
54394923	NTC_FAR85384	NTC	21
54394924	NTC_FAR85384	NTC	205
54394925	NTC_FAR85384	NTC	220
54394926	NTC_FAR85384	NTC	218
54394927	NTC_FAR85384	NTC	67
54394928	NTC_FAR85384	NTC	104
54394929	NTC_FAR85384	NTC	58
54394930	NTC_FAR85384	NTC	69
54394931	NTC_FAR85384	NTC	91
54394932	NTC_FAR85384	NTC	123
54394933	NTC_FAR85384	NTC	61
54394934	NTC_FAR85384	NTC	218
54394935	NTC_FAR85384	NTC	104
54394936	NTC_FAR85384	NTC	205
54394937	NTC_FAR85384	NTC	220
54394938	NTC_FAR85384	NTC	69
54394939	NTC_FAR85384	NTC	160
54394940	NTC_FAR85384	NTC	104
54394941	NTC_FAR85384	NTC	129
54394942	NTC_FAR85384	NTC	172
54394943	NTC_FAR85384	NTC	122
54394944	NTC_FAR85384	NTC	188
54394945	NTC_FAR85384	NTC	67
54394946	NTC_FAR85384	NTC	21
54394947	NTC_FAR85384	NTC	205
54394948	NTC_FAR85384	NTC	218
54394949	NTC_FAR85384	NTC	67
54394950	NTC_FAR85384	NTC	104
54394951	NTC_FAR85384	NTC	58
54394952	NTC_FAR85384	NTC	69
54394953	NTC_FAR85384	NTC	160
54394954	NTC_FAR85384	NTC	91
54394955	NTC_FAR85384	NTC	123
54394956	NTC_FAR85384	NTC	61
54394957	NTC_FAR85384	NTC	129
54394958	NTC_FAR85384	NTC	172
54394959	NTC_FAR85384	NTC	122
54394960	NTC_FAR85384	NTC	188
54394961	NTC_FAR85384	NTC	67
54394962	NTC_FAR85384	NTC	21
54394963	NTC_FAR85384	NTC	220
54394964	NTC_FAR85384	NTC	218
54394965	NTC_FAR85384	NTC	67
54394966	NTC_FAR85384	NTC	58
54394967	NTC_FAR85384	NTC	69
54394968	NTC_FAR85384	NTC	160
54394969	NTC_FAR85384	NTC	91
54394970	NTC_FAR85384	NTC	61
54394971	NTC_FAR85384	NTC	122
54394972	NTC_FAR85384	NTC	220
54394973	NTC_FAR85384	NTC	129
54394974	NTC_FAR85384	NTC	172
54394975	NTC_FAR85384	NTC	188
54394976	NTC_FAR85384	NTC	67
54394977	NTC_FAR85384	NTC	21
54394978	NTC_FAR85384	NTC	205
54394979	NTC_FAR85384	NTC	220
54394980	NTC_FAR85384	NTC	67
54394981	NTC_FAR85384	NTC	58
54394982	NTC_FAR85384	NTC	69
54394983	NTC_FAR85384	NTC	61
54394984	NTC_FAR85384	NTC	129
54394985	NTC_FAR85384	NTC	172
54394986	NTC_FAR85384	NTC	122
54394987	NTC_FAR85384	NTC	188
54394988	NTC_FAR85384	NTC	67
54394989	NTC_FAR85384	NTC	21
54394990	NTC_FAR85384	NTC	205
54394991	NTC_FAR85384	NTC	218
54394992	NTC_FAR85384	NTC	67
54394993	NTC_FAR85384	NTC	104
54394994	NTC_FAR85384	NTC	58
54394995	NTC_FAR85384	NTC	160
54394996	NTC_FAR85384	NTC	91
54394997	NTC_FAR85384	NTC	123
54394998	NTC_FAR85384	NTC	61
54394999	NTC_FAR85384	NTC	160
54395000	NTC_FAR85384	NTC	107
54395001	NTC_FAR85384	NTC	220
54395002	NTC_FAR85384	NTC	91
54395003	NTC_FAR85384	NTC	129
54395004	NTC_FAR85384	NTC	172
54395005	NTC_FAR85384	NTC	122
54395006	NTC_FAR85384	NTC	188
54395007	NTC_FAR85384	NTC	67
54395008	NTC_FAR85384	NTC	21
54395009	NTC_FAR85384	NTC	205
54395010	NTC_FAR85384	NTC	218
54395011	NTC_FAR85384	NTC	67
54395012	NTC_FAR85384	NTC	104
54395013	NTC_FAR85384	NTC	58
54395014	NTC_FAR85384	NTC	69
54395015	NTC_FAR85384	NTC	160
54395016	NTC_FAR85384	NTC	91
54395017	NTC_FAR85384	NTC	123
54395018	NTC_FAR85384	NTC	61
54395019	NTC_FAR85384	NTC	116
54395020	NTC_FAR85384	NTC	125
54395021	NTC_FAR85384	NTC	175
54395022	NTC_FAR85384	NTC	291
54395023	NTC_FAR85384	NTC	69
54395024	NTC_FAR85384	NTC	159
54395025	NTC_FAR85384	NTC	110
54395026	NTC_FAR85384	NTC	271
54395027	NTC_FAR85384	NTC	152
54395028	NTC_FAR85384	NTC	24
54395029	NTC_FAR85384	NTC	99
54395030	NTC_FAR85384	NTC	120
54395031	NTC_FAR85384	NTC	280
54395032	NTC_FAR85384	NTC	212
54395033	NTC_FAR85384	NTC	192
54395034	NTC_FAR85384	NTC	132
54395035	NTC_FAR85384	NTC	38
54395036	NTC_FAR85384	NTC	170
54395037	NTC_FAR85384	NTC	51
54395038	NTC_FAR85384	NTC	44
54395039	NTC_FAR85384	NTC	132
54395040	NTC_FAR85384	NTC	91
54395041	NTC_FAR85384	NTC	59
54395042	NTC_FAR85384	NTC	156
54395043	NTC_FAR85384	NTC	94
54395044	NTC_FAR85384	NTC	136
54395045	NTC_FAR85384	NTC	45
54395046	NTC_FAR85384	NTC	58
54395047	NTC_FAR85384	NTC	126
54395048	NTC_FAR85384	NTC	117
54395049	NTC_FAR85384	NTC	101
54395050	NTC_FAR85384	NTC	175
54395051	NTC_FAR85384	NTC	84
54395052	NTC_FAR85384	NTC	94
54395053	NTC_FAR85384	NTC	123
54395054	NTC_FAR85384	NTC	100
54395055	NTC_FAR85384	NTC	131
54395056	NTC_FAR85384	NTC	102
54395057	NTC_FAR85384	NTC	179
54395058	NTC_FAR85384	NTC	143
54395059	NTC_FAR85384	NTC	166
54395060	NTC_FAR85384	NTC	136
54395061	NTC_FAR85384	NTC	185
54395062	NTC_FAR85384	NTC	80
54395063	NTC_FAR85384	NTC	141
54395064	NTC_FAR85384	NTC	190
54395065	NTC_FAR85384	NTC	90
54395066	NTC_FAR85384	NTC	23
54395067	NTC_FAR85384	NTC	42
54395068	NTC_FAR85384	NTC	118
54395069	NTC_FAR85384	NTC	110
54395070	NTC_FAR85384	NTC	70
54395071	NTC_FAR85384	NTC	126
54395072	NTC_FAR85384	NTC	137
54395073	NTC_FAR85384	NTC	94
54395074	NTC_FAR85384	NTC	128
54395075	NTC_FAR85384	NTC	82
54395076	NTC_FAR85384	NTC	232
54395077	NTC_FAR85384	NTC	105
54395078	NTC_FAR85384	NTC	122
54395079	NTC_FAR85384	NTC	82
54395080	NTC_FAR85384	NTC	41
54395081	NTC_FAR85384	NTC	257
54395082	NTC_FAR85384	NTC	169
54395083	NTC_FAR85384	NTC	157
54395084	NTC_FAR85384	NTC	45
54395085	NTC_FAR85384	NTC	80
54395086	NTC_FAR85384	NTC	131
54395087	NTC_FAR85384	NTC	146
54395088	NTC_FAR85384	NTC	100
54395089	NTC_FAR85384	NTC	206
54395090	NTC_FAR85384	NTC	164
54395091	NTC_FAR85384	NTC	126
54395092	NTC_FAR85384	NTC	103
54395093	NTC_FAR85384	NTC	45
54395094	NTC_FAR85384	NTC	19
54395095	NTC_FAR85384	NTC	240
54395096	NTC_FAR85384	NTC	67
54395097	NTC_FAR85384	NTC	144
54395098	NTC_FAR85384	NTC	50
54395099	NTC_FAR85384	NTC	147
54395100	NTC_FAR85384	NTC	110
54395101	NTC_FAR85384	NTC	81
54395102	NTC_FAR85384	NTC	53
54395103	NTC_FAR85384	NTC	234
54395104	NTC_FAR85384	NTC	50
54395105	NTC_FAR85384	NTC	197
54395106	NTC_FAR85384	NTC	79
54395107	NTC_FAR85384	NTC	216
54395108	NTC_FAR85384	NTC	53
54395109	NTC_FAR85384	NTC	154
54395110	NTC_FAR85384	NTC	24
54395111	NTC_FAR85384	NTC	105
54395112	NTC_FAR85384	NTC	23
54395113	NTC_FAR85384	NTC	42
54395114	NTC_FAR85384	NTC	67
54395115	NTC_FAR85384	NTC	163
54395116	NTC_FAR85384	NTC	180
54395117	NTC_FAR85384	NTC	232
54395118	NTC_FAR85384	NTC	20
54395119	NTC_FAR85384	NTC	87
54395120	NTC_FAR85384	NTC	268
54395121	NTC_FAR85384	NTC	139
54395122	NTC_FAR85384	NTC	147
54395123	NTC_FAR85384	NTC	116
54395124	NTC_FAR85384	NTC	96
54395125	NTC_FAR85384	NTC	214
54395126	NTC_FAR85384	NTC	175
54395127	NTC_FAR85384	NTC	112
54395128	NTC_FAR85384	NTC	150
54395129	NTC_FAR85384	NTC	116
54395130	NTC_FAR85384	NTC	133
54395131	NTC_FAR85384	NTC	209
54395132	NTC_FAR85384	NTC	113
54395133	NTC_FAR85384	NTC	109
54395134	NTC_FAR85384	NTC	247
54395135	NTC_FAR85384	NTC	228
54395136	NTC_FAR85384	NTC	122
54395137	NTC_FAR85384	NTC	99
54395138	NTC_FAR85384	NTC	128
54395139	NTC_FAR85384	NTC	72
54395140	NTC_FAR85384	NTC	127
54395141	NTC_FAR85384	NTC	95
54395142	NTC_FAR85384	NTC	74
54395143	NTC_FAR85384	NTC	200
54395144	NTC_FAR85384	NTC	49
54395145	NTC_FAR85384	NTC	285
54395146	NTC_FAR85384	NTC	166
54395147	NTC_FAR85384	NTC	126
54395148	NTC_FAR85384	NTC	140
54395149	NTC_FAR85384	NTC	120
54395150	NTC_FAR85384	NTC	16
54395151	NTC_FAR85384	NTC	44
54395152	NTC_FAR85384	NTC	57
54395153	NTC_FAR85384	NTC	81
54395154	NTC_FAR85384	NTC	144
54395155	NTC_FAR85384	NTC	69
54395156	NTC_FAR85384	NTC	44
54395157	NTC_FAR85384	NTC	151
54395158	NTC_FAR85384	NTC	179
54395159	NTC_FAR85384	NTC	37
54395160	NTC_FAR85384	NTC	66
54395161	NTC_FAR85384	NTC	175
54395162	NTC_FAR85384	NTC	112
54395163	NTC_FAR85384	NTC	150
54395164	NTC_FAR85384	NTC	116
54395165	NTC_FAR85384	NTC	133
54395166	NTC_FAR85384	NTC	209
54395167	NTC_FAR85384	NTC	113
54395168	NTC_FAR85384	NTC	109
54395169	NTC_FAR85384	NTC	247
54395170	NTC_FAR85384	NTC	228
54395171	NTC_FAR85384	NTC	122
54395172	NTC_FAR85384	NTC	99
54395173	NTC_FAR85384	NTC	128
54395174	NTC_FAR85384	NTC	72
54395175	NTC_FAR85384	NTC	127
54395176	NTC_FAR85384	NTC	95
54395177	NTC_FAR85384	NTC	74
54395178	NTC_FAR85384	NTC	200
54395179	NTC_FAR85384	NTC	49
54395180	NTC_FAR85384	NTC	285
54395181	NTC_FAR85384	NTC	166
54395182	NTC_FAR85384	NTC	126
54395183	NTC_FAR85384	NTC	140
54395184	NTC_FAR85384	NTC	120
54395185	NTC_FAR85384	NTC	16
54395186	NTC_FAR85384	NTC	44
54395187	NTC_FAR85384	NTC	57
54395188	NTC_FAR85384	NTC	81
54395189	NTC_FAR85384	NTC	144
54395190	NTC_FAR85384	NTC	69
54395191	NTC_FAR85384	NTC	44
54395192	NTC_FAR85384	NTC	151
54395193	NTC_FAR85384	NTC	179
54395194	NTC_FAR85384	NTC	37
54395195	NTC_FAR85384	NTC	66
54395196	NTC_FAR85384	NTC	113
54395197	NTC_FAR85384	NTC	109
54395198	NTC_FAR85384	NTC	247
54395199	NTC_FAR85384	NTC	122
54395200	NTC_FAR85384	NTC	99
54395201	NTC_FAR85384	NTC	128
54395202	NTC_FAR85384	NTC	72
54395203	NTC_FAR85384	NTC	127
54395204	NTC_FAR85384	NTC	95
54395205	NTC_FAR85384	NTC	74
54395206	NTC_FAR85384	NTC	200
54395207	NTC_FAR85384	NTC	126
54395208	NTC_FAR85384	NTC	18
54395209	NTC_FAR85384	NTC	53
54395210	NTC_FAR85384	NTC	119
54395211	NTC_FAR85384	NTC	94
54395212	NTC_FAR85384	NTC	63
54395213	NTC_FAR85384	NTC	33
54395214	NTC_FAR85384	NTC	81
54395215	NTC_FAR85384	NTC	121
54395216	NTC_FAR85384	NTC	148
54395217	NTC_FAR85384	NTC	32
54395218	NTC_FAR85384	NTC	113
54395219	NTC_FAR85384	NTC	139
54395220	NTC_FAR85384	NTC	216
54395221	NTC_FAR85384	NTC	138
54395222	NTC_FAR85384	NTC	18
54395223	NTC_FAR85384	NTC	45
54395224	NTC_FAR85384	NTC	66
54395225	NTC_FAR85384	NTC	179
54395226	NTC_FAR85384	NTC	151
54395227	NTC_FAR85384	NTC	140
54395228	NTC_FAR85384	NTC	44
54395229	NTC_FAR85384	NTC	81
54395230	NTC_FAR85384	NTC	120
54395231	NTC_FAR85384	NTC	37
54395232	NTC_FAR85384	NTC	44
54395233	NTC_FAR85384	NTC	69
54395234	NTC_FAR85384	NTC	57
54395235	NTC_FAR85384	NTC	144
54395236	NTC_FAR85384	NTC	16
54395237	NTC_FAR85384	NTC	53
54395238	NTC_FAR85384	NTC	18
54395239	NTC_FAR85384	NTC	119
54395240	NTC_FAR85384	NTC	94
54395241	NTC_FAR85384	NTC	63
54395242	NTC_FAR85384	NTC	33
54395243	NTC_FAR85384	NTC	121
54395244	NTC_FAR85384	NTC	148
54395245	NTC_FAR85384	NTC	32
54395246	NTC_FAR85384	NTC	113
54395247	NTC_FAR85384	NTC	139
54395248	NTC_FAR85384	NTC	216
54395249	NTC_FAR85384	NTC	138
54395250	NTC_FAR85384	NTC	45
54395251	NTC_FAR85384	NTC	66
54395252	NTC_FAR85384	NTC	179
54395253	NTC_FAR85384	NTC	151
54395254	NTC_FAR85384	NTC	140
54395255	NTC_FAR85384	NTC	44
54395256	NTC_FAR85384	NTC	81
54395257	NTC_FAR85384	NTC	120
54395258	NTC_FAR85384	NTC	37
54395259	NTC_FAR85384	NTC	44
54395260	NTC_FAR85384	NTC	69
54395261	NTC_FAR85384	NTC	57
54395262	NTC_FAR85384	NTC	144
54395263	NTC_FAR85384	NTC	121
54395264	NTC_FAR85384	NTC	388
54395265	NTC_FAR85384	NTC	148
54395266	NTC_FAR85384	NTC	81
54395267	NTC_FAR85384	NTC	32
54395268	NTC_FAR85384	NTC	113
54395269	NTC_FAR85384	NTC	139
54395270	NTC_FAR85384	NTC	216
54395271	NTC_FAR85384	NTC	138
54395272	NTC_FAR85384	NTC	18
54395273	NTC_FAR85384	NTC	66
54395274	NTC_FAR85384	NTC	179
54395275	NTC_FAR85384	NTC	151
54395276	NTC_FAR85384	NTC	44
54395277	NTC_FAR85384	NTC	81
54395278	NTC_FAR85384	NTC	37
54395279	NTC_FAR85384	NTC	144
54395280	NTC_FAR85384	NTC	128
54395281	NTC_FAR85384	NTC	44
54395282	NTC_FAR85384	NTC	18
54395283	NTC_FAR85384	NTC	33
54395284	NTC_FAR85384	NTC	119
54395285	NTC_FAR85384	NTC	148
54395286	NTC_FAR85384	NTC	32
54395287	NTC_FAR85384	NTC	113
54395288	NTC_FAR85384	NTC	139
54395289	NTC_FAR85384	NTC	138
54395290	NTC_FAR85384	NTC	18
54395291	NTC_FAR85384	NTC	45
54395292	NTC_FAR85384	NTC	66
54395293	NTC_FAR85384	NTC	179
54395294	NTC_FAR85384	NTC	151
54395295	NTC_FAR85384	NTC	37
54395296	NTC_FAR85384	NTC	119
54395297	NTC_FAR85384	NTC	18
54395298	NTC_FAR85384	NTC	53
54395299	NTC_FAR85384	NTC	33
54395300	NTC_FAR85384	NTC	63
54395301	NTC_FAR85384	NTC	121
54395302	NTC_FAR85384	NTC	148
54395303	NTC_FAR85384	NTC	32
54395304	NTC_FAR85384	NTC	113
54395305	NTC_FAR85384	NTC	139
54395306	NTC_FAR85384	NTC	216
54395307	NTC_FAR85384	NTC	45
54395308	NTC_FAR85384	NTC	63
54395309	NTC_FAR85384	NTC	119
54395310	NTC_FAR85384	NTC	94
54395311	NTC_FAR85384	NTC	53
54395312	NTC_FAR85384	NTC	18
54395313	NTC_FAR85384	NTC	81
54395314	NTC_FAR85384	NTC	121
54395315	NTC_FAR85384	NTC	148
54395316	NTC_FAR85384	NTC	32
54395317	NTC_FAR85384	NTC	113
54395318	NTC_FAR85384	NTC	216
54395319	NTC_FAR85384	NTC	45
54395320	NTC_FAR85384	NTC	33
54395321	NTC_FAR85384	NTC	18
54395322	NTC_FAR85384	NTC	119
54395323	NTC_FAR85384	NTC	121
54395324	NTC_FAR85384	NTC	139
54395325	NTC_FAR85384	NTC	216
54395326	NTC_FAR85384	NTC	18
54395327	NTC_FAR85384	NTC	45
54395328	NTC_FAR85384	NTC	44
54395329	NTC_FAR85384	NTC	53
54395330	NTC_FAR85384	NTC	33
54395331	NTC_FAR85384	NTC	94
54395332	NTC_FAR85384	NTC	63
54395333	NTC_FAR85384	NTC	81
54395334	NTC_FAR85384	NTC	18
54395335	NTC_FAR85384	NTC	18
54395336	NTC_FAR85384	NTC	63
54395337	NTC_FAR85384	NTC	94
54395338	NTC_FAR85384	NTC	81
54395339	NTC_FAR85384	NTC	296
54395340	NTC_FAR85384	NTC	388
54395341	NTC_FAR85384	NTC	148
54395342	NTC_FAR85384	NTC	53
54395343	NTC_FAR85384	NTC	94
54395344	NTC_FAR85384	NTC	81
54395345	NTC_FAR85384	NTC	204
54395346	NTC_FAR85384	NTC	171
54395347	NTC_FAR85384	NTC	66
54395348	NTC_FAR85384	NTC	100
54395349	NTC_FAR85384	NTC	113
54395350	NTC_FAR85384	NTC	152
54395351	NTC_FAR85384	NTC	52
54395352	NTC_FAR85384	NTC	158
54395353	NTC_FAR85384	NTC	187
54395354	NTC_FAR85384	NTC	79
54395355	NTC_FAR85384	NTC	24
54395356	NTC_FAR85384	NTC	125
54395357	NTC_FAR85384	NTC	46
54395358	NTC_FAR85384	NTC	204
54395359	NTC_FAR85384	NTC	171
54395360	NTC_FAR85384	NTC	66
54395361	NTC_FAR85384	NTC	100
54395362	NTC_FAR85384	NTC	113
54395363	NTC_FAR85384	NTC	152
54395364	NTC_FAR85384	NTC	52
54395365	NTC_FAR85384	NTC	158
54395366	NTC_FAR85384	NTC	187
54395367	NTC_FAR85384	NTC	79
54395368	NTC_FAR85384	NTC	24
54395369	NTC_FAR85384	NTC	125
54395370	NTC_FAR85384	NTC	46
54395371	NTC_FAR85384	NTC	204
54395372	NTC_FAR85384	NTC	171
54395373	NTC_FAR85384	NTC	66
54395374	NTC_FAR85384	NTC	100
54395375	NTC_FAR85384	NTC	113
54395376	NTC_FAR85384	NTC	152
54395377	NTC_FAR85384	NTC	52
54395378	NTC_FAR85384	NTC	158
54395379	NTC_FAR85384	NTC	187
54395380	NTC_FAR85384	NTC	79
54395381	NTC_FAR85384	NTC	24
54395382	NTC_FAR85384	NTC	125
54395383	NTC_FAR85384	NTC	46
54395384	NTC_FAR85384	NTC	163
54395385	NTC_FAR85384	NTC	130
54395386	NTC_FAR85384	NTC	115
54395387	NTC_FAR85384	NTC	113
54395388	NTC_FAR85384	NTC	155
54395389	NTC_FAR85384	NTC	62
54395390	NTC_FAR85384	NTC	195
54395391	NTC_FAR85384	NTC	178
54395392	NTC_FAR85384	NTC	112
54395393	NTC_FAR85384	NTC	171
54395394	NTC_FAR85384	NTC	319
54395395	NTC_FAR85384	NTC	52
54395396	NTC_FAR85384	NTC	184
54395397	NTC_FAR85384	NTC	56
54395398	NTC_FAR85384	NTC	96
54395399	NTC_FAR85384	NTC	236
54395400	NTC_FAR85384	NTC	207
54395401	NTC_FAR85384	NTC	37
54395402	NTC_FAR85384	NTC	206
54395403	NTC_FAR85384	NTC	111
54395404	NTC_FAR85384	NTC	85
54395405	NTC_FAR85384	NTC	112
54395406	NTC_FAR85384	NTC	330
54395407	NTC_FAR85384	NTC	133
54395408	NTC_FAR85384	NTC	103
54395409	NTC_FAR85384	NTC	54
54395410	NTC_FAR85384	NTC	94
54395411	NTC_FAR85384	NTC	48
54395412	NTC_FAR85384	NTC	109
54395413	NTC_FAR85384	NTC	38
54395414	NTC_FAR85384	NTC	68
54395415	NTC_FAR85384	NTC	19
54395416	NTC_FAR85384	NTC	153
54395417	NTC_FAR85384	NTC	233
54395418	NTC_FAR85384	NTC	67
54395419	NTC_FAR85384	NTC	100
54395420	NTC_FAR85384	NTC	128
54395421	NTC_FAR85384	NTC	171
54395422	NTC_FAR85384	NTC	54
54395423	NTC_FAR85384	NTC	422
54395424	NTC_FAR85384	NTC	75
54395425	NTC_FAR85384	NTC	171
54395426	NTC_FAR85384	NTC	216
54395427	NTC_FAR85384	NTC	69
54395428	NTC_FAR85384	NTC	71
54395429	NTC_FAR85384	NTC	139
54395430	NTC_FAR85384	NTC	155
54395431	NTC_FAR85384	NTC	113
54395432	NTC_FAR85384	NTC	62
54395433	NTC_FAR85384	NTC	195
54395434	NTC_FAR85384	NTC	178
54395435	NTC_FAR85384	NTC	112
54395436	NTC_FAR85384	NTC	171
54395437	NTC_FAR85384	NTC	319
54395438	NTC_FAR85384	NTC	52
54395439	NTC_FAR85384	NTC	184
54395440	NTC_FAR85384	NTC	56
54395441	NTC_FAR85384	NTC	96
54395442	NTC_FAR85384	NTC	236
54395443	NTC_FAR85384	NTC	207
54395444	NTC_FAR85384	NTC	37
54395445	NTC_FAR85384	NTC	206
54395446	NTC_FAR85384	NTC	111
54395447	NTC_FAR85384	NTC	85
54395448	NTC_FAR85384	NTC	112
54395449	NTC_FAR85384	NTC	330
54395450	NTC_FAR85384	NTC	133
54395451	NTC_FAR85384	NTC	103
54395452	NTC_FAR85384	NTC	54
54395453	NTC_FAR85384	NTC	94
54395454	NTC_FAR85384	NTC	48
54395455	NTC_FAR85384	NTC	109
54395456	NTC_FAR85384	NTC	38
54395457	NTC_FAR85384	NTC	68
54395458	NTC_FAR85384	NTC	19
54395459	NTC_FAR85384	NTC	153
54395460	NTC_FAR85384	NTC	233
54395461	NTC_FAR85384	NTC	67
54395462	NTC_FAR85384	NTC	100
54395463	NTC_FAR85384	NTC	128
54395464	NTC_FAR85384	NTC	171
54395465	NTC_FAR85384	NTC	54
54395466	NTC_FAR85384	NTC	422
54395467	NTC_FAR85384	NTC	75
54395468	NTC_FAR85384	NTC	171
54395469	NTC_FAR85384	NTC	216
54395470	NTC_FAR85384	NTC	69
54395471	NTC_FAR85384	NTC	71
54395472	NTC_FAR85384	NTC	139
54395473	NTC_FAR85384	NTC	113
54395474	NTC_FAR85384	NTC	155
54395475	NTC_FAR85384	NTC	62
54395476	NTC_FAR85384	NTC	195
54395477	NTC_FAR85384	NTC	178
54395478	NTC_FAR85384	NTC	112
54395479	NTC_FAR85384	NTC	171
54395480	NTC_FAR85384	NTC	319
54395481	NTC_FAR85384	NTC	52
54395482	NTC_FAR85384	NTC	184
54395483	NTC_FAR85384	NTC	56
54395484	NTC_FAR85384	NTC	96
54395485	NTC_FAR85384	NTC	236
54395486	NTC_FAR85384	NTC	207
54395487	NTC_FAR85384	NTC	206
54395488	NTC_FAR85384	NTC	111
54395489	NTC_FAR85384	NTC	85
54395490	NTC_FAR85384	NTC	330
54395491	NTC_FAR85384	NTC	68
54395492	NTC_FAR85384	NTC	19
54395493	NTC_FAR85384	NTC	153
54395494	NTC_FAR85384	NTC	233
54395495	NTC_FAR85384	NTC	67
54395496	NTC_FAR85384	NTC	100
54395497	NTC_FAR85384	NTC	128
54395498	NTC_FAR85384	NTC	171
54395499	NTC_FAR85384	NTC	54
54395500	NTC_FAR85384	NTC	422
54395501	NTC_FAR85384	NTC	75
54395502	NTC_FAR85384	NTC	171
54395503	NTC_FAR85384	NTC	216
54395504	NTC_FAR85384	NTC	69
54395505	NTC_FAR85384	NTC	71
54395506	NTC_FAR85384	NTC	139
54395507	NTC_FAR85384	NTC	113
54395508	NTC_FAR85384	NTC	155
54395509	NTC_FAR85384	NTC	62
54395510	NTC_FAR85384	NTC	195
54395511	NTC_FAR85384	NTC	178
54395512	NTC_FAR85384	NTC	112
54395513	NTC_FAR85384	NTC	171
54395514	NTC_FAR85384	NTC	319
54395515	NTC_FAR85384	NTC	52
54395516	NTC_FAR85384	NTC	184
54395517	NTC_FAR85384	NTC	56
54395518	NTC_FAR85384	NTC	96
54395519	NTC_FAR85384	NTC	236
54395520	NTC_FAR85384	NTC	207
54395521	NTC_FAR85384	NTC	37
54395522	NTC_FAR85384	NTC	206
54395523	NTC_FAR85384	NTC	111
54395524	NTC_FAR85384	NTC	85
54395525	NTC_FAR85384	NTC	112
54395526	NTC_FAR85384	NTC	330
54395527	NTC_FAR85384	NTC	133
54395528	NTC_FAR85384	NTC	103
54395529	NTC_FAR85384	NTC	54
54395530	NTC_FAR85384	NTC	94
54395531	NTC_FAR85384	NTC	48
54395532	NTC_FAR85384	NTC	109
54395533	NTC_FAR85384	NTC	38
54395534	NTC_FAR85384	NTC	68
54395535	NTC_FAR85384	NTC	19
54395536	NTC_FAR85384	NTC	153
54395537	NTC_FAR85384	NTC	233
54395538	NTC_FAR85384	NTC	67
54395539	NTC_FAR85384	NTC	100
54395540	NTC_FAR85384	NTC	128
54395541	NTC_FAR85384	NTC	171
54395542	NTC_FAR85384	NTC	54
54395543	NTC_FAR85384	NTC	422
54395544	NTC_FAR85384	NTC	75
54395545	NTC_FAR85384	NTC	171
54395546	NTC_FAR85384	NTC	216
54395547	NTC_FAR85384	NTC	69
54395548	NTC_FAR85384	NTC	71
54395549	NTC_FAR85384	NTC	139
54395550	NTC_FAR85384	NTC	113
54395551	NTC_FAR85384	NTC	155
54395552	NTC_FAR85384	NTC	62
54395553	NTC_FAR85384	NTC	195
54395554	NTC_FAR85384	NTC	178
54395555	NTC_FAR85384	NTC	112
54395556	NTC_FAR85384	NTC	171
54395557	NTC_FAR85384	NTC	319
54395558	NTC_FAR85384	NTC	52
54395559	NTC_FAR85384	NTC	184
54395560	NTC_FAR85384	NTC	56
54395561	NTC_FAR85384	NTC	96
54395562	NTC_FAR85384	NTC	236
54395563	NTC_FAR85384	NTC	207
54395564	NTC_FAR85384	NTC	37
54395565	NTC_FAR85384	NTC	206
54395566	NTC_FAR85384	NTC	111
54395567	NTC_FAR85384	NTC	85
54395568	NTC_FAR85384	NTC	112
54395569	NTC_FAR85384	NTC	330
54395570	NTC_FAR85384	NTC	133
54395571	NTC_FAR85384	NTC	103
54395572	NTC_FAR85384	NTC	54
54395573	NTC_FAR85384	NTC	94
54395574	NTC_FAR85384	NTC	48
54395575	NTC_FAR85384	NTC	109
54395576	NTC_FAR85384	NTC	38
54395577	NTC_FAR85384	NTC	68
54395578	NTC_FAR85384	NTC	19
54395579	NTC_FAR85384	NTC	153
54395580	NTC_FAR85384	NTC	233
54395581	NTC_FAR85384	NTC	67
54395582	NTC_FAR85384	NTC	100
54395583	NTC_FAR85384	NTC	128
54395584	NTC_FAR85384	NTC	171
54395585	NTC_FAR85384	NTC	54
54395586	NTC_FAR85384	NTC	422
54395587	NTC_FAR85384	NTC	75
54395588	NTC_FAR85384	NTC	171
54395589	NTC_FAR85384	NTC	216
54395590	NTC_FAR85384	NTC	69
54395591	NTC_FAR85384	NTC	71
54395592	NTC_FAR85384	NTC	139
54395593	NTC_FAR85384	NTC	108
54395594	NTC_FAR85384	NTC	60
54395595	NTC_FAR85384	NTC	112
54395596	NTC_FAR85384	NTC	108
54395597	NTC_FAR85384	NTC	70
54395598	NTC_FAR85384	NTC	224
54395599	NTC_FAR85384	NTC	81
54395600	NTC_FAR85384	NTC	102
54395601	NTC_FAR85384	NTC	124
54395602	NTC_FAR85384	NTC	68
54395603	NTC_FAR85384	NTC	74
54395604	NTC_FAR85384	NTC	182
54395605	NTC_FAR85384	NTC	68
54395606	NTC_FAR85384	NTC	40
54395607	NTC_FAR85384	NTC	79
54395608	NTC_FAR85384	NTC	139
54395609	NTC_FAR85384	NTC	80
54395610	NTC_FAR85384	NTC	99
54395611	NTC_FAR85384	NTC	119
54395612	NTC_FAR85384	NTC	255
54395613	NTC_FAR85384	NTC	99
54395614	NTC_FAR85384	NTC	88
54395615	NTC_FAR85384	NTC	348
54395616	NTC_FAR85384	NTC	98
54395617	NTC_FAR85384	NTC	244
54395618	NTC_FAR85384	NTC	246
54395619	NTC_FAR85384	NTC	167
54395620	NTC_FAR85384	NTC	40
54395621	NTC_FAR85384	NTC	99
54395622	NTC_FAR85384	NTC	170
54395623	NTC_FAR85384	NTC	110
54395624	NTC_FAR85384	NTC	290
54395625	NTC_FAR85384	NTC	302
54395626	NTC_FAR85384	NTC	193
54395627	NTC_FAR85384	NTC	210
54395628	NTC_FAR85384	NTC	69
54395629	NTC_FAR85384	NTC	244
54395630	NTC_FAR85384	NTC	167
54395631	NTC_FAR85384	NTC	99
54395632	NTC_FAR85384	NTC	244
54395633	NTC_FAR85384	NTC	167
54395634	NTC_FAR85384	NTC	99
54395635	NTC_FAR85384	NTC	170
54395636	NTC_FAR85384	NTC	68
54395637	NTC_FAR85384	NTC	81
54395638	NTC_FAR85384	NTC	70
54395639	NTC_FAR85384	NTC	182
54395640	NTC_FAR85384	NTC	68
54395641	NTC_FAR85384	NTC	40
54395642	NTC_FAR85384	NTC	79
54395643	NTC_FAR85384	NTC	139
54395644	NTC_FAR85384	NTC	80
54395645	NTC_FAR85384	NTC	99
54395646	NTC_FAR85384	NTC	119
54395647	NTC_FAR85384	NTC	255
54395648	NTC_FAR85384	NTC	99
54395649	NTC_FAR85384	NTC	109
54395650	NTC_FAR85384	NTC	348
54395651	NTC_FAR85384	NTC	246
54395652	NTC_FAR85384	NTC	40
54395653	NTC_FAR85384	NTC	99
54395654	NTC_FAR85384	NTC	170
54395655	NTC_FAR85384	NTC	290
54395656	NTC_FAR85384	NTC	302
54395657	NTC_FAR85384	NTC	193
54395658	NTC_FAR85384	NTC	210
54395659	NTC_FAR85384	NTC	88
54395660	NTC_FAR85384	NTC	348
54395661	NTC_FAR85384	NTC	244
54395662	NTC_FAR85384	NTC	246
54395663	NTC_FAR85384	NTC	99
54395664	NTC_FAR85384	NTC	110
54395665	NTC_FAR85384	NTC	68
54395666	NTC_FAR85384	NTC	79
54395667	NTC_FAR85384	NTC	205
54395668	NTC_FAR85384	NTC	167
54395669	NTC_FAR85384	NTC	99
54395670	NTC_FAR85384	NTC	110
54395671	NTC_FAR85384	NTC	60
54395672	NTC_FAR85384	NTC	70
54395673	NTC_FAR85384	NTC	224
54395674	NTC_FAR85384	NTC	112
54395675	NTC_FAR85384	NTC	81
54395676	NTC_FAR85384	NTC	102
54395677	NTC_FAR85384	NTC	68
54395678	NTC_FAR85384	NTC	182
54395679	NTC_FAR85384	NTC	182
54395680	NTC_FAR85384	NTC	68
54395681	NTC_FAR85384	NTC	139
54395682	NTC_FAR85384	NTC	99
54395683	NTC_FAR85384	NTC	69
54395684	NTC_FAR85384	NTC	88
54395685	NTC_FAR85384	NTC	109
54395686	NTC_FAR85384	NTC	167
54395687	NTC_FAR85384	NTC	40
54395688	NTC_FAR85384	NTC	60
54395689	NTC_FAR85384	NTC	290
54395690	NTC_FAR85384	NTC	302
54395691	NTC_FAR85384	NTC	193
54395692	NTC_FAR85384	NTC	210
54395693	NTC_FAR85384	NTC	69
54395694	NTC_FAR85384	NTC	109
54395695	NTC_FAR85384	NTC	40
54395696	NTC_FAR85384	NTC	110
54395697	NTC_FAR85384	NTC	34
54395698	NTC_FAR85384	NTC	112
54395699	NTC_FAR85384	NTC	205
54395700	NTC_FAR85384	NTC	68
54395701	NTC_FAR85384	NTC	34
54395702	NTC_FAR85384	NTC	68
54395703	NTC_FAR85384	NTC	182
54395704	NTC_FAR85384	NTC	79
54395705	NTC_FAR85384	NTC	80
54395706	NTC_FAR85384	NTC	79
54395707	NTC_FAR85384	NTC	99
54395708	NTC_FAR85384	NTC	119
54395709	NTC_FAR85384	NTC	255
54395710	NTC_FAR85384	NTC	109
54395711	NTC_FAR85384	NTC	98
54395712	NTC_FAR85384	NTC	244
54395713	NTC_FAR85384	NTC	68
54395714	NTC_FAR85384	NTC	60
54395715	NTC_FAR85384	NTC	124
54395716	NTC_FAR85384	NTC	74
54395717	NTC_FAR85384	NTC	108
54395718	NTC_FAR85384	NTC	79
54395719	NTC_FAR85384	NTC	290
54395720	NTC_FAR85384	NTC	302
54395721	NTC_FAR85384	NTC	193
54395722	NTC_FAR85384	NTC	210
54395723	NTC_FAR85384	NTC	69
54395724	NTC_FAR85384	NTC	88
54395725	NTC_FAR85384	NTC	109
54395726	NTC_FAR85384	NTC	98
54395727	NTC_FAR85384	NTC	246
54395728	NTC_FAR85384	NTC	167
54395729	NTC_FAR85384	NTC	40
54395730	NTC_FAR85384	NTC	68
54395731	NTC_FAR85384	NTC	290
54395732	NTC_FAR85384	NTC	302
54395733	NTC_FAR85384	NTC	193
54395734	NTC_FAR85384	NTC	210
54395735	NTC_FAR85384	NTC	246
54395736	NTC_FAR85384	NTC	40
54395737	NTC_FAR85384	NTC	60
54395738	NTC_FAR85384	NTC	224
54395739	NTC_FAR85384	NTC	112
54395740	NTC_FAR85384	NTC	124
54395741	NTC_FAR85384	NTC	74
54395742	NTC_FAR85384	NTC	182
54395743	NTC_FAR85384	NTC	79
54395744	NTC_FAR85384	NTC	99
54395745	NTC_FAR85384	NTC	98
54395746	NTC_FAR85384	NTC	170
54395747	NTC_FAR85384	NTC	110
54395748	NTC_FAR85384	NTC	124
54395749	NTC_FAR85384	NTC	182
54395750	NTC_FAR85384	NTC	108
54395751	NTC_FAR85384	NTC	290
54395752	NTC_FAR85384	NTC	302
54395753	NTC_FAR85384	NTC	193
54395754	NTC_FAR85384	NTC	210
54395755	NTC_FAR85384	NTC	69
54395756	NTC_FAR85384	NTC	170
54395757	NTC_FAR85384	NTC	70
54395758	NTC_FAR85384	NTC	224
54395759	NTC_FAR85384	NTC	81
54395760	NTC_FAR85384	NTC	68
54395761	NTC_FAR85384	NTC	108
54395762	NTC_FAR85384	NTC	182
54395763	NTC_FAR85384	NTC	68
54395764	NTC_FAR85384	NTC	40
54395765	NTC_FAR85384	NTC	79
54395766	NTC_FAR85384	NTC	139
54395767	NTC_FAR85384	NTC	80
54395768	NTC_FAR85384	NTC	99
54395769	NTC_FAR85384	NTC	119
54395770	NTC_FAR85384	NTC	255
54395771	NTC_FAR85384	NTC	109
54395772	NTC_FAR85384	NTC	348
54395773	NTC_FAR85384	NTC	244
54395774	NTC_FAR85384	NTC	99
54395775	NTC_FAR85384	NTC	110
54395776	NTC_FAR85384	NTC	70
54395777	NTC_FAR85384	NTC	34
54395778	NTC_FAR85384	NTC	224
54395779	NTC_FAR85384	NTC	81
54395780	NTC_FAR85384	NTC	102
54395781	NTC_FAR85384	NTC	68
54395782	NTC_FAR85384	NTC	74
54395783	NTC_FAR85384	NTC	182
54395784	NTC_FAR85384	NTC	68
54395785	NTC_FAR85384	NTC	40
54395786	NTC_FAR85384	NTC	80
54395787	NTC_FAR85384	NTC	79
54395788	NTC_FAR85384	NTC	99
54395789	NTC_FAR85384	NTC	139
54395790	NTC_FAR85384	NTC	119
54395791	NTC_FAR85384	NTC	255
54395792	NTC_FAR85384	NTC	99
54395793	NTC_FAR85384	NTC	88
54395794	NTC_FAR85384	NTC	348
54395795	NTC_FAR85384	NTC	98
54395796	NTC_FAR85384	NTC	246
54395797	NTC_FAR85384	NTC	170
54395798	NTC_FAR85384	NTC	68
54395799	NTC_FAR85384	NTC	60
54395800	NTC_FAR85384	NTC	70
54395801	NTC_FAR85384	NTC	34
54395802	NTC_FAR85384	NTC	224
54395803	NTC_FAR85384	NTC	112
54395804	NTC_FAR85384	NTC	81
54395805	NTC_FAR85384	NTC	102
54395806	NTC_FAR85384	NTC	68
54395807	NTC_FAR85384	NTC	182
54395808	NTC_FAR85384	NTC	182
54395809	NTC_FAR85384	NTC	68
54395810	NTC_FAR85384	NTC	79
54395811	NTC_FAR85384	NTC	40
54395812	NTC_FAR85384	NTC	79
54395813	NTC_FAR85384	NTC	139
54395814	NTC_FAR85384	NTC	80
54395815	NTC_FAR85384	NTC	99
54395816	NTC_FAR85384	NTC	119
54395817	NTC_FAR85384	NTC	255
54395818	NTC_FAR85384	NTC	69
54395819	NTC_FAR85384	NTC	88
54395820	NTC_FAR85384	NTC	348
54395821	NTC_FAR85384	NTC	98
54395822	NTC_FAR85384	NTC	34
54395823	NTC_FAR85384	NTC	108
54395824	NTC_FAR85384	NTC	79
54395825	NTC_FAR85384	NTC	40
54395826	NTC_FAR85384	NTC	34
54395827	NTC_FAR85384	NTC	102
54395828	NTC_FAR85384	NTC	124
54395829	NTC_FAR85384	NTC	74
54395830	NTC_FAR85384	NTC	182
54395831	NTC_FAR85384	NTC	246
54395832	NTC_FAR85384	NTC	112
54395833	NTC_FAR85384	NTC	102
54395834	NTC_FAR85384	NTC	124
54395835	NTC_FAR85384	NTC	74
54395836	NTC_FAR85384	NTC	114
54395837	NTC_FAR85384	NTC	205
54395838	NTC_FAR85384	NTC	180
54395839	NTC_FAR85384	NTC	54
54395840	NTC_FAR85384	NTC	37
54395841	NTC_FAR85384	NTC	78
54395842	NTC_FAR85384	NTC	119
54395843	NTC_FAR85384	NTC	85
54395844	NTC_FAR85384	NTC	111
54395845	NTC_FAR85384	NTC	60
54395846	NTC_FAR85384	NTC	50
54395847	NTC_FAR85384	NTC	104
54395848	NTC_FAR85384	NTC	241
54395849	NTC_FAR85384	NTC	251
54395850	NTC_FAR85384	NTC	85
54395851	NTC_FAR85384	NTC	61
54395852	NTC_FAR85384	NTC	54
54395853	NTC_FAR85384	NTC	123
54395854	NTC_FAR85384	NTC	171
54395855	NTC_FAR85384	NTC	25
54395856	NTC_FAR85384	NTC	91
54395857	NTC_FAR85384	NTC	36
54395858	NTC_FAR85384	NTC	37
54395859	NTC_FAR85384	NTC	78
54395860	NTC_FAR85384	NTC	119
54395861	NTC_FAR85384	NTC	37
54395862	NTC_FAR85384	NTC	78
54395863	NTC_FAR85384	NTC	120
54395864	NTC_FAR85384	NTC	57
54395865	NTC_FAR85384	NTC	156
54395866	NTC_FAR85384	NTC	90
54395867	NTC_FAR85384	NTC	311
54395868	NTC_FAR85384	NTC	280
54395869	NTC_FAR85384	NTC	269
54395870	NTC_FAR85384	NTC	60
54395871	NTC_FAR85384	NTC	269
54395872	NTC_FAR85384	NTC	53
54395873	NTC_FAR85384	NTC	198
54395874	NTC_FAR85384	NTC	145
54395875	NTC_FAR85384	NTC	92
54395876	NTC_FAR85384	NTC	73
54395877	NTC_FAR85384	NTC	89
54395878	NTC_FAR85384	NTC	92
54395879	NTC_FAR85384	NTC	173
54395880	NTC_FAR85384	NTC	221
54395881	NTC_FAR85384	NTC	140
54395882	NTC_FAR85384	NTC	240
54395883	NTC_FAR85384	NTC	197
54395884	NTC_FAR85384	NTC	178
54395885	NTC_FAR85384	NTC	21
54395886	NTC_FAR85384	NTC	36
54395887	NTC_FAR85384	NTC	126
54395888	NTC_FAR85384	NTC	147
54395889	NTC_FAR85384	NTC	34
54395890	NTC_FAR85384	NTC	53
54395891	NTC_FAR85384	NTC	198
54395892	NTC_FAR85384	NTC	145
54395893	NTC_FAR85384	NTC	92
54395894	NTC_FAR85384	NTC	248
54395895	NTC_FAR85384	NTC	194
54395896	NTC_FAR85384	NTC	73
54395897	NTC_FAR85384	NTC	92
54395898	NTC_FAR85384	NTC	168
54395899	NTC_FAR85384	NTC	173
54395900	NTC_FAR85384	NTC	221
54395901	NTC_FAR85384	NTC	283
54395902	NTC_FAR85384	NTC	306
54395903	NTC_FAR85384	NTC	103
54395904	NTC_FAR85384	NTC	140
54395905	NTC_FAR85384	NTC	240
54395906	NTC_FAR85384	NTC	110
54395907	NTC_FAR85384	NTC	108
54395908	NTC_FAR85384	NTC	219
54395909	NTC_FAR85384	NTC	196
54395910	NTC_FAR85384	NTC	197
54395911	NTC_FAR85384	NTC	178
54395912	NTC_FAR85384	NTC	21
54395913	NTC_FAR85384	NTC	118
54395914	NTC_FAR85384	NTC	122
54395915	NTC_FAR85384	NTC	36
54395916	NTC_FAR85384	NTC	126
54395917	NTC_FAR85384	NTC	147
54395918	NTC_FAR85384	NTC	60
54395919	NTC_FAR85384	NTC	34
54395920	NTC_FAR85384	NTC	53
54395921	NTC_FAR85384	NTC	198
54395922	NTC_FAR85384	NTC	145
54395923	NTC_FAR85384	NTC	92
54395924	NTC_FAR85384	NTC	248
54395925	NTC_FAR85384	NTC	194
54395926	NTC_FAR85384	NTC	89
54395927	NTC_FAR85384	NTC	166
54395928	NTC_FAR85384	NTC	92
54395929	NTC_FAR85384	NTC	168
54395930	NTC_FAR85384	NTC	173
54395931	NTC_FAR85384	NTC	221
54395932	NTC_FAR85384	NTC	283
54395933	NTC_FAR85384	NTC	306
54395934	NTC_FAR85384	NTC	103
54395935	NTC_FAR85384	NTC	140
54395936	NTC_FAR85384	NTC	240
54395937	NTC_FAR85384	NTC	110
54395938	NTC_FAR85384	NTC	108
54395939	NTC_FAR85384	NTC	219
54395940	NTC_FAR85384	NTC	226
54395941	NTC_FAR85384	NTC	196
54395942	NTC_FAR85384	NTC	21
54395943	NTC_FAR85384	NTC	122
54395944	NTC_FAR85384	NTC	36
54395945	NTC_FAR85384	NTC	147
54395946	NTC_FAR85384	NTC	34
54395947	NTC_FAR85384	NTC	53
54395948	NTC_FAR85384	NTC	198
54395949	NTC_FAR85384	NTC	145
54395950	NTC_FAR85384	NTC	92
54395951	NTC_FAR85384	NTC	248
54395952	NTC_FAR85384	NTC	194
54395953	NTC_FAR85384	NTC	73
54395954	NTC_FAR85384	NTC	89
54395955	NTC_FAR85384	NTC	166
54395956	NTC_FAR85384	NTC	92
54395957	NTC_FAR85384	NTC	168
54395958	NTC_FAR85384	NTC	283
54395959	NTC_FAR85384	NTC	140
54395960	NTC_FAR85384	NTC	110
54395961	NTC_FAR85384	NTC	108
54395962	NTC_FAR85384	NTC	219
54395963	NTC_FAR85384	NTC	226
54395964	NTC_FAR85384	NTC	196
54395965	NTC_FAR85384	NTC	197
54395966	NTC_FAR85384	NTC	118
54395967	NTC_FAR85384	NTC	122
54395968	NTC_FAR85384	NTC	36
54395969	NTC_FAR85384	NTC	147
54395970	NTC_FAR85384	NTC	60
54395971	NTC_FAR85384	NTC	269
54395972	NTC_FAR85384	NTC	34
54395973	NTC_FAR85384	NTC	198
54395974	NTC_FAR85384	NTC	248
54395975	NTC_FAR85384	NTC	194
54395976	NTC_FAR85384	NTC	89
54395977	NTC_FAR85384	NTC	166
54395978	NTC_FAR85384	NTC	92
54395979	NTC_FAR85384	NTC	168
54395980	NTC_FAR85384	NTC	173
54395981	NTC_FAR85384	NTC	221
54395982	NTC_FAR85384	NTC	283
54395983	NTC_FAR85384	NTC	306
54395984	NTC_FAR85384	NTC	103
54395985	NTC_FAR85384	NTC	140
54395986	NTC_FAR85384	NTC	240
54395987	NTC_FAR85384	NTC	110
54395988	NTC_FAR85384	NTC	108
54395989	NTC_FAR85384	NTC	219
54395990	NTC_FAR85384	NTC	226
54395991	NTC_FAR85384	NTC	196
54395992	NTC_FAR85384	NTC	178
54395993	NTC_FAR85384	NTC	118
54395994	NTC_FAR85384	NTC	126
54395995	NTC_FAR85384	NTC	147
54395996	NTC_FAR85384	NTC	34
54395997	NTC_FAR85384	NTC	53
54395998	NTC_FAR85384	NTC	145
54395999	NTC_FAR85384	NTC	92
54396000	NTC_FAR85384	NTC	194
54396001	NTC_FAR85384	NTC	73
54396002	NTC_FAR85384	NTC	166
54396003	NTC_FAR85384	NTC	168
54396004	NTC_FAR85384	NTC	173
54396005	NTC_FAR85384	NTC	283
54396006	NTC_FAR85384	NTC	306
54396007	NTC_FAR85384	NTC	103
54396008	NTC_FAR85384	NTC	240
54396009	NTC_FAR85384	NTC	108
54396010	NTC_FAR85384	NTC	219
54396011	NTC_FAR85384	NTC	226
54396012	NTC_FAR85384	NTC	197
54396013	NTC_FAR85384	NTC	178
54396014	NTC_FAR85384	NTC	21
54396015	NTC_FAR85384	NTC	118
54396016	NTC_FAR85384	NTC	122
54396017	NTC_FAR85384	NTC	36
54396018	NTC_FAR85384	NTC	126
54396019	NTC_FAR85384	NTC	60
54396020	NTC_FAR85384	NTC	269
54396021	NTC_FAR85384	NTC	34
54396022	NTC_FAR85384	NTC	53
54396023	NTC_FAR85384	NTC	248
54396024	NTC_FAR85384	NTC	194
54396025	NTC_FAR85384	NTC	73
54396026	NTC_FAR85384	NTC	89
54396027	NTC_FAR85384	NTC	166
54396028	NTC_FAR85384	NTC	221
54396029	NTC_FAR85384	NTC	283
54396030	NTC_FAR85384	NTC	306
54396031	NTC_FAR85384	NTC	103
54396032	NTC_FAR85384	NTC	140
54396033	NTC_FAR85384	NTC	240
54396034	NTC_FAR85384	NTC	110
54396035	NTC_FAR85384	NTC	219
54396036	NTC_FAR85384	NTC	226
54396037	NTC_FAR85384	NTC	196
54396038	NTC_FAR85384	NTC	197
54396039	NTC_FAR85384	NTC	178
54396040	NTC_FAR85384	NTC	21
54396041	NTC_FAR85384	NTC	118
54396042	NTC_FAR85384	NTC	122
54396043	NTC_FAR85384	NTC	36
54396044	NTC_FAR85384	NTC	126
54396045	NTC_FAR85384	NTC	198
54396046	NTC_FAR85384	NTC	145
54396047	NTC_FAR85384	NTC	92
54396048	NTC_FAR85384	NTC	248
54396049	NTC_FAR85384	NTC	73
54396050	NTC_FAR85384	NTC	89
54396051	NTC_FAR85384	NTC	166
54396052	NTC_FAR85384	NTC	92
54396053	NTC_FAR85384	NTC	168
54396054	NTC_FAR85384	NTC	173
54396055	NTC_FAR85384	NTC	221
54396056	NTC_FAR85384	NTC	306
54396057	NTC_FAR85384	NTC	103
54396058	NTC_FAR85384	NTC	110
54396059	NTC_FAR85384	NTC	108
54396060	NTC_FAR85384	NTC	226
54396061	NTC_FAR85384	NTC	196
54396062	NTC_FAR85384	NTC	197
54396063	NTC_FAR85384	NTC	178
54396064	NTC_FAR85384	NTC	21
54396065	NTC_FAR85384	NTC	118
54396066	NTC_FAR85384	NTC	122
54396067	NTC_FAR85384	NTC	126
54396068	NTC_FAR85384	NTC	147
54396069	NTC_FAR85384	NTC	269
54396070	NTC_FAR85384	NTC	269
54396071	NTC_FAR85384	NTC	269
54396072	NTC_FAR85384	NTC	60
54396073	NTC_FAR85384	NTC	128
54396074	NTC_FAR85384	NTC	126
54396075	NTC_FAR85384	NTC	192
54396076	NTC_FAR85384	NTC	112
54396077	NTC_FAR85384	NTC	193
54396078	NTC_FAR85384	NTC	70
54396079	NTC_FAR85384	NTC	34
54396080	NTC_FAR85384	NTC	107
54396081	NTC_FAR85384	NTC	129
54396082	NTC_FAR85384	NTC	101
54396083	NTC_FAR85384	NTC	158
54396084	NTC_FAR85384	NTC	45
54396085	NTC_FAR85384	NTC	229
54396086	NTC_FAR85384	NTC	64
54396087	NTC_FAR85384	NTC	128
54396088	NTC_FAR85384	NTC	136
54396089	NTC_FAR85384	NTC	143
54396090	NTC_FAR85384	NTC	126
54396091	NTC_FAR85384	NTC	31
54396092	NTC_FAR85384	NTC	112
54396093	NTC_FAR85384	NTC	193
54396094	NTC_FAR85384	NTC	92
54396095	NTC_FAR85384	NTC	276
54396096	NTC_FAR85384	NTC	158
54396097	NTC_FAR85384	NTC	42
54396098	NTC_FAR85384	NTC	64
54396099	NTC_FAR85384	NTC	143
54396100	NTC_FAR85384	NTC	126
54396101	NTC_FAR85384	NTC	192
54396102	NTC_FAR85384	NTC	31
54396103	NTC_FAR85384	NTC	112
54396104	NTC_FAR85384	NTC	193
54396105	NTC_FAR85384	NTC	92
54396106	NTC_FAR85384	NTC	34
54396107	NTC_FAR85384	NTC	129
54396108	NTC_FAR85384	NTC	158
54396109	NTC_FAR85384	NTC	45
54396110	NTC_FAR85384	NTC	229
54396111	NTC_FAR85384	NTC	42
54396112	NTC_FAR85384	NTC	128
54396113	NTC_FAR85384	NTC	136
54396114	NTC_FAR85384	NTC	251
54396115	NTC_FAR85384	NTC	143
54396116	NTC_FAR85384	NTC	126
54396117	NTC_FAR85384	NTC	192
54396118	NTC_FAR85384	NTC	112
54396119	NTC_FAR85384	NTC	92
54396120	NTC_FAR85384	NTC	276
54396121	NTC_FAR85384	NTC	70
54396122	NTC_FAR85384	NTC	107
54396123	NTC_FAR85384	NTC	129
54396124	NTC_FAR85384	NTC	101
54396125	NTC_FAR85384	NTC	42
54396126	NTC_FAR85384	NTC	97
54396127	NTC_FAR85384	NTC	64
54396128	NTC_FAR85384	NTC	136
54396129	NTC_FAR85384	NTC	251
54396130	NTC_FAR85384	NTC	143
54396131	NTC_FAR85384	NTC	126
54396132	NTC_FAR85384	NTC	31
54396133	NTC_FAR85384	NTC	112
54396134	NTC_FAR85384	NTC	276
54396135	NTC_FAR85384	NTC	70
54396136	NTC_FAR85384	NTC	129
54396137	NTC_FAR85384	NTC	101
54396138	NTC_FAR85384	NTC	158
54396139	NTC_FAR85384	NTC	45
54396140	NTC_FAR85384	NTC	97
54396141	NTC_FAR85384	NTC	136
54396142	NTC_FAR85384	NTC	251
54396143	NTC_FAR85384	NTC	192
54396144	NTC_FAR85384	NTC	31
54396145	NTC_FAR85384	NTC	193
54396146	NTC_FAR85384	NTC	92
54396147	NTC_FAR85384	NTC	276
54396148	NTC_FAR85384	NTC	34
54396149	NTC_FAR85384	NTC	107
54396150	NTC_FAR85384	NTC	101
54396151	NTC_FAR85384	NTC	158
54396152	NTC_FAR85384	NTC	45
54396153	NTC_FAR85384	NTC	229
54396154	NTC_FAR85384	NTC	97
54396155	NTC_FAR85384	NTC	64
54396156	NTC_FAR85384	NTC	251
54396157	NTC_FAR85384	NTC	143
54396158	NTC_FAR85384	NTC	192
54396159	NTC_FAR85384	NTC	31
54396160	NTC_FAR85384	NTC	92
54396161	NTC_FAR85384	NTC	276
54396162	NTC_FAR85384	NTC	70
54396163	NTC_FAR85384	NTC	34
54396164	NTC_FAR85384	NTC	107
54396165	NTC_FAR85384	NTC	45
54396166	NTC_FAR85384	NTC	97
54396167	NTC_FAR85384	NTC	64
54396168	NTC_FAR85384	NTC	128
54396169	NTC_FAR85384	NTC	136
54396170	NTC_FAR85384	NTC	251
54396171	NTC_FAR85384	NTC	192
54396172	NTC_FAR85384	NTC	193
54396173	NTC_FAR85384	NTC	92
54396174	NTC_FAR85384	NTC	107
54396175	NTC_FAR85384	NTC	129
54396176	NTC_FAR85384	NTC	101
54396177	NTC_FAR85384	NTC	229
54396178	NTC_FAR85384	NTC	42
54396179	NTC_FAR85384	NTC	97
54396180	NTC_FAR85384	NTC	128
54396181	NTC_FAR85384	NTC	136
54396182	NTC_FAR85384	NTC	251
54396183	NTC_FAR85384	NTC	143
54396184	NTC_FAR85384	NTC	70
54396185	NTC_FAR85384	NTC	34
54396186	NTC_FAR85384	NTC	107
54396187	NTC_FAR85384	NTC	129
54396188	NTC_FAR85384	NTC	158
54396189	NTC_FAR85384	NTC	45
54396190	NTC_FAR85384	NTC	229
54396191	NTC_FAR85384	NTC	42
54396192	NTC_FAR85384	NTC	97
54396193	NTC_FAR85384	NTC	64
54396194	NTC_FAR85384	NTC	128
54396195	NTC_FAR85384	NTC	126
54396196	NTC_FAR85384	NTC	31
54396197	NTC_FAR85384	NTC	112
54396198	NTC_FAR85384	NTC	193
54396199	NTC_FAR85384	NTC	276
54396200	NTC_FAR85384	NTC	70
54396201	NTC_FAR85384	NTC	34
54396202	NTC_FAR85384	NTC	101
54396203	NTC_FAR85384	NTC	229
54396204	NTC_FAR85384	NTC	42
54396205	NTC_FAR85384	NTC	73
54396206	NTC_FAR85384	NTC	48
54396207	NTC_FAR85384	NTC	154
54396208	NTC_FAR85384	NTC	73
54396209	NTC_FAR85384	NTC	48
54396210	NTC_FAR85384	NTC	154
54396211	NTC_FAR85384	NTC	194
54396212	NTC_FAR85384	NTC	143
54396213	NTC_FAR85384	NTC	38
54396214	NTC_FAR85384	NTC	102
54396215	NTC_FAR85384	NTC	52
54396216	NTC_FAR85384	NTC	82
54396217	NTC_FAR85384	NTC	231
54396218	NTC_FAR85384	NTC	130
54396219	NTC_FAR85384	NTC	217
54396220	NTC_FAR85384	NTC	164
54396221	NTC_FAR85384	NTC	46
54396222	NTC_FAR85384	NTC	98
54396223	NTC_FAR85384	NTC	194
54396224	NTC_FAR85384	NTC	47
54396225	NTC_FAR85384	NTC	255
54396226	NTC_FAR85384	NTC	118
54396227	NTC_FAR85384	NTC	87
54396228	NTC_FAR85384	NTC	18
54396229	NTC_FAR85384	NTC	47
54396230	NTC_FAR85384	NTC	255
54396231	NTC_FAR85384	NTC	118
54396232	NTC_FAR85384	NTC	87
54396233	NTC_FAR85384	NTC	18
54396234	NTC_FAR85384	NTC	121
54396235	NTC_FAR85384	NTC	121
54396236	NTC_FAR85384	NTC	126
54396237	NTC_FAR85384	NTC	141
54396238	NTC_FAR85384	NTC	141
54396239	NTC_FAR85384	NTC	99
54396240	NTC_FAR85384	NTC	93
54396241	NTC_FAR85384	NTC	183
54396242	NTC_FAR85384	NTC	118
54396243	NTC_FAR85384	NTC	260
54396244	NTC_FAR85384	NTC	266
54396245	NTC_FAR85384	NTC	127
54396246	NTC_FAR85384	NTC	58
54396247	NTC_FAR85384	NTC	188
54396248	NTC_FAR85384	NTC	42
54396249	NTC_FAR85384	NTC	215
54396250	NTC_FAR85384	NTC	67
54396251	NTC_FAR85384	NTC	20
54396252	NTC_FAR85384	NTC	11
54396253	NTC_FAR85384	NTC	126
54396254	NTC_FAR85384	NTC	141
54396255	NTC_FAR85384	NTC	141
54396256	NTC_FAR85384	NTC	99
54396257	NTC_FAR85384	NTC	93
54396258	NTC_FAR85384	NTC	183
54396259	NTC_FAR85384	NTC	118
54396260	NTC_FAR85384	NTC	260
54396261	NTC_FAR85384	NTC	266
54396262	NTC_FAR85384	NTC	127
54396263	NTC_FAR85384	NTC	58
54396264	NTC_FAR85384	NTC	188
54396265	NTC_FAR85384	NTC	42
54396266	NTC_FAR85384	NTC	215
54396267	NTC_FAR85384	NTC	67
54396268	NTC_FAR85384	NTC	20
54396269	NTC_FAR85384	NTC	11
54396270	NTC_FAR85384	NTC	126
54396271	NTC_FAR85384	NTC	141
54396272	NTC_FAR85384	NTC	141
54396273	NTC_FAR85384	NTC	99
54396274	NTC_FAR85384	NTC	93
54396275	NTC_FAR85384	NTC	183
54396276	NTC_FAR85384	NTC	118
54396277	NTC_FAR85384	NTC	260
54396278	NTC_FAR85384	NTC	266
54396279	NTC_FAR85384	NTC	127
54396280	NTC_FAR85384	NTC	58
54396281	NTC_FAR85384	NTC	188
54396282	NTC_FAR85384	NTC	42
54396283	NTC_FAR85384	NTC	215
54396284	NTC_FAR85384	NTC	67
54396285	NTC_FAR85384	NTC	20
54396286	NTC_FAR85384	NTC	11
54396287	NTC_FAR85384	NTC	126
54396288	NTC_FAR85384	NTC	141
54396289	NTC_FAR85384	NTC	141
54396290	NTC_FAR85384	NTC	99
54396291	NTC_FAR85384	NTC	93
54396292	NTC_FAR85384	NTC	183
54396293	NTC_FAR85384	NTC	118
54396294	NTC_FAR85384	NTC	260
54396295	NTC_FAR85384	NTC	266
54396296	NTC_FAR85384	NTC	127
54396297	NTC_FAR85384	NTC	58
54396298	NTC_FAR85384	NTC	188
54396299	NTC_FAR85384	NTC	42
54396300	NTC_FAR85384	NTC	215
54396301	NTC_FAR85384	NTC	67
54396302	NTC_FAR85384	NTC	20
54396303	NTC_FAR85384	NTC	11
54396304	NTC_FAR85384	NTC	184
54396305	NTC_FAR85384	NTC	142
54396306	NTC_FAR85384	NTC	253
54396307	NTC_FAR85384	NTC	119
54396308	NTC_FAR85384	NTC	150
54396309	NTC_FAR85384	NTC	251
54396310	NTC_FAR85384	NTC	253
54396311	NTC_FAR85384	NTC	45
54396312	NTC_FAR85384	NTC	233
54396313	NTC_FAR85384	NTC	76
54396314	NTC_FAR85384	NTC	59
54396315	NTC_FAR85384	NTC	31
54396316	NTC_FAR85384	NTC	84
54396317	NTC_FAR85384	NTC	153
54396318	NTC_FAR85384	NTC	123
54396319	NTC_FAR85384	NTC	53
54396320	NTC_FAR85384	NTC	201
54396321	NTC_FAR85384	NTC	110
54396322	NTC_FAR85384	NTC	170
54396323	NTC_FAR85384	NTC	183
54396324	NTC_FAR85384	NTC	131
54396325	NTC_FAR85384	NTC	22
54396326	NTC_FAR85384	NTC	160
54396327	NTC_FAR85384	NTC	188
54396328	NTC_FAR85384	NTC	104
54396329	NTC_FAR85384	NTC	169
54396330	NTC_FAR85384	NTC	264
54396331	NTC_FAR85384	NTC	142
54396332	NTC_FAR85384	NTC	159
54396333	NTC_FAR85384	NTC	159
54396334	NTC_FAR85384	NTC	96
54396335	NTC_FAR85384	NTC	71
54396336	NTC_FAR85384	NTC	112
54396337	NTC_FAR85384	NTC	51
54396338	NTC_FAR85384	NTC	11
54396339	NTC_FAR85384	NTC	79
54396340	NTC_FAR85384	NTC	95
54396341	NTC_FAR85384	NTC	153
54396342	NTC_FAR85384	NTC	76
54396343	NTC_FAR85384	NTC	84
54396344	NTC_FAR85384	NTC	59
54396345	NTC_FAR85384	NTC	31
54396346	NTC_FAR85384	NTC	51
54396347	NTC_FAR85384	NTC	51
54396348	NTC_FAR85384	NTC	51
54396349	NTC_FAR85384	NTC	89
54396350	NTC_FAR85384	NTC	89
54396351	NTC_FAR85384	NTC	89
54396352	NTC_FAR85384	NTC	89
54396353	NTC_FAR85384	NTC	89
54396354	NTC_FAR85384	NTC	167
54396355	NTC_FAR85384	NTC	113
54396356	NTC_FAR85384	NTC	170
54396357	NTC_FAR85384	NTC	153
54396358	NTC_FAR85384	NTC	152
54396359	NTC_FAR85384	NTC	298
54396360	NTC_FAR85384	NTC	290
54396361	NTC_FAR85384	NTC	272
54396362	NTC_FAR85384	NTC	129
54396363	NTC_FAR85384	NTC	351
54396364	NTC_FAR85384	NTC	160
54396365	NTC_FAR85384	NTC	186
54396366	NTC_FAR85384	NTC	59
54396367	NTC_FAR85384	NTC	246
54396368	NTC_FAR85384	NTC	187
54396369	NTC_FAR85384	NTC	226
54396370	NTC_FAR85384	NTC	81
54396371	NTC_FAR85384	NTC	199
54396372	NTC_FAR85384	NTC	77
54396373	NTC_FAR85384	NTC	157
54396374	NTC_FAR85384	NTC	233
54396375	NTC_FAR85384	NTC	141
54396376	NTC_FAR85384	NTC	49
54396377	NTC_FAR85384	NTC	200
54396378	NTC_FAR85384	NTC	55
54396379	NTC_FAR85384	NTC	154
54396380	NTC_FAR85384	NTC	52
54396381	NTC_FAR85384	NTC	133
54396382	NTC_FAR85384	NTC	154
54396383	NTC_FAR85384	NTC	37
54396384	NTC_FAR85384	NTC	148
54396385	NTC_FAR85384	NTC	203
54396386	NTC_FAR85384	NTC	167
54396387	NTC_FAR85384	NTC	113
54396388	NTC_FAR85384	NTC	170
54396389	NTC_FAR85384	NTC	153
54396390	NTC_FAR85384	NTC	152
54396391	NTC_FAR85384	NTC	298
54396392	NTC_FAR85384	NTC	290
54396393	NTC_FAR85384	NTC	272
54396394	NTC_FAR85384	NTC	129
54396395	NTC_FAR85384	NTC	351
54396396	NTC_FAR85384	NTC	160
54396397	NTC_FAR85384	NTC	186
54396398	NTC_FAR85384	NTC	59
54396399	NTC_FAR85384	NTC	246
54396400	NTC_FAR85384	NTC	187
54396401	NTC_FAR85384	NTC	226
54396402	NTC_FAR85384	NTC	81
54396403	NTC_FAR85384	NTC	199
54396404	NTC_FAR85384	NTC	77
54396405	NTC_FAR85384	NTC	157
54396406	NTC_FAR85384	NTC	233
54396407	NTC_FAR85384	NTC	141
54396408	NTC_FAR85384	NTC	49
54396409	NTC_FAR85384	NTC	200
54396410	NTC_FAR85384	NTC	55
54396411	NTC_FAR85384	NTC	154
54396412	NTC_FAR85384	NTC	52
54396413	NTC_FAR85384	NTC	133
54396414	NTC_FAR85384	NTC	154
54396415	NTC_FAR85384	NTC	37
54396416	NTC_FAR85384	NTC	148
54396417	NTC_FAR85384	NTC	203
54396418	NTC_FAR85384	NTC	167
54396419	NTC_FAR85384	NTC	113
54396420	NTC_FAR85384	NTC	170
54396421	NTC_FAR85384	NTC	153
54396422	NTC_FAR85384	NTC	152
54396423	NTC_FAR85384	NTC	298
54396424	NTC_FAR85384	NTC	290
54396425	NTC_FAR85384	NTC	272
54396426	NTC_FAR85384	NTC	129
54396427	NTC_FAR85384	NTC	351
54396428	NTC_FAR85384	NTC	160
54396429	NTC_FAR85384	NTC	186
54396430	NTC_FAR85384	NTC	59
54396431	NTC_FAR85384	NTC	246
54396432	NTC_FAR85384	NTC	187
54396433	NTC_FAR85384	NTC	226
54396434	NTC_FAR85384	NTC	81
54396435	NTC_FAR85384	NTC	199
54396436	NTC_FAR85384	NTC	77
54396437	NTC_FAR85384	NTC	157
54396438	NTC_FAR85384	NTC	233
54396439	NTC_FAR85384	NTC	141
54396440	NTC_FAR85384	NTC	49
54396441	NTC_FAR85384	NTC	200
54396442	NTC_FAR85384	NTC	55
54396443	NTC_FAR85384	NTC	154
54396444	NTC_FAR85384	NTC	52
54396445	NTC_FAR85384	NTC	133
54396446	NTC_FAR85384	NTC	154
54396447	NTC_FAR85384	NTC	37
54396448	NTC_FAR85384	NTC	148
54396449	NTC_FAR85384	NTC	167
54396450	NTC_FAR85384	NTC	113
54396451	NTC_FAR85384	NTC	170
54396452	NTC_FAR85384	NTC	153
54396453	NTC_FAR85384	NTC	152
54396454	NTC_FAR85384	NTC	298
54396455	NTC_FAR85384	NTC	290
54396456	NTC_FAR85384	NTC	272
54396457	NTC_FAR85384	NTC	129
54396458	NTC_FAR85384	NTC	351
54396459	NTC_FAR85384	NTC	160
54396460	NTC_FAR85384	NTC	186
54396461	NTC_FAR85384	NTC	59
54396462	NTC_FAR85384	NTC	246
54396463	NTC_FAR85384	NTC	187
54396464	NTC_FAR85384	NTC	226
54396465	NTC_FAR85384	NTC	81
54396466	NTC_FAR85384	NTC	199
54396467	NTC_FAR85384	NTC	77
54396468	NTC_FAR85384	NTC	157
54396469	NTC_FAR85384	NTC	233
54396470	NTC_FAR85384	NTC	141
54396471	NTC_FAR85384	NTC	49
54396472	NTC_FAR85384	NTC	200
54396473	NTC_FAR85384	NTC	55
54396474	NTC_FAR85384	NTC	154
54396475	NTC_FAR85384	NTC	52
54396476	NTC_FAR85384	NTC	133
54396477	NTC_FAR85384	NTC	154
54396478	NTC_FAR85384	NTC	148
54396479	NTC_FAR85384	NTC	37
54396480	NTC_FAR85384	NTC	114
54396481	NTC_FAR85384	NTC	299
54396482	NTC_FAR85384	NTC	22
54396483	NTC_FAR85384	NTC	125
54396484	NTC_FAR85384	NTC	131
54396485	NTC_FAR85384	NTC	37
54396486	NTC_FAR85384	NTC	114
54396487	NTC_FAR85384	NTC	299
54396488	NTC_FAR85384	NTC	22
54396489	NTC_FAR85384	NTC	125
54396490	NTC_FAR85384	NTC	131
54396491	NTC_FAR85384	NTC	183
54396492	NTC_FAR85384	NTC	151
54396493	NTC_FAR85384	NTC	73
54396494	NTC_FAR85384	NTC	202
54396495	NTC_FAR85384	NTC	142
54396496	NTC_FAR85384	NTC	145
54396497	NTC_FAR85384	NTC	137
54396498	NTC_FAR85384	NTC	55
54396499	NTC_FAR85384	NTC	93
54396500	NTC_FAR85384	NTC	125
54396501	NTC_FAR85384	NTC	299
54396502	NTC_FAR85384	NTC	131
54396503	NTC_FAR85384	NTC	22
54396504	NTC_FAR85384	NTC	37
54396505	NTC_FAR85384	NTC	114
54396506	NTC_FAR85384	NTC	158
54396507	NTC_FAR85384	NTC	66
54396508	NTC_FAR85384	NTC	158
54396509	NTC_FAR85384	NTC	66
54396510	NTC_FAR85384	NTC	53
54396511	NTC_FAR85384	NTC	53
54396512	NTC_FAR85384	NTC	71
54396513	NTC_FAR85384	NTC	68
54396514	NTC_FAR85384	NTC	71
54396515	NTC_FAR85384	NTC	193
54396516	NTC_FAR85384	NTC	26
54396517	NTC_FAR85384	NTC	105
54396518	NTC_FAR85384	NTC	93
54396519	NTC_FAR85384	NTC	80
54396520	NTC_FAR85384	NTC	98
54396521	NTC_FAR85384	NTC	65
54396522	NTC_FAR85384	NTC	72
54396523	NTC_FAR85384	NTC	164
54396524	NTC_FAR85384	NTC	63
54396525	NTC_FAR85384	NTC	92
54396526	NTC_FAR85384	NTC	123
54396527	NTC_FAR85384	NTC	76
54396528	NTC_FAR85384	NTC	126
54396529	NTC_FAR85384	NTC	167
54396530	NTC_FAR85384	NTC	41
54396531	NTC_FAR85384	NTC	271
54396532	NTC_FAR85384	NTC	52
54396533	NTC_FAR85384	NTC	90
54396534	NTC_FAR85384	NTC	145
54396535	NTC_FAR85384	NTC	154
54396536	NTC_FAR85384	NTC	85
54396537	NTC_FAR85384	NTC	83
54396538	NTC_FAR85384	NTC	62
54396539	NTC_FAR85384	NTC	47
54396540	NTC_FAR85384	NTC	108
54396541	NTC_FAR85384	NTC	41
54396542	NTC_FAR85384	NTC	126
54396543	NTC_FAR85384	NTC	41
54396544	NTC_FAR85384	NTC	65
54396545	NTC_FAR85384	NTC	71
54396546	NTC_FAR85384	NTC	72
54396547	NTC_FAR85384	NTC	63
54396548	NTC_FAR85384	NTC	76
54396549	NTC_FAR85384	NTC	126
54396550	NTC_FAR85384	NTC	41
54396551	NTC_FAR85384	NTC	71
54396552	NTC_FAR85384	NTC	71
54396553	NTC_FAR85384	NTC	193
54396554	NTC_FAR85384	NTC	26
54396555	NTC_FAR85384	NTC	93
54396556	NTC_FAR85384	NTC	65
54396557	NTC_FAR85384	NTC	72
54396558	NTC_FAR85384	NTC	63
54396559	NTC_FAR85384	NTC	76
54396560	NTC_FAR85384	NTC	126
54396561	NTC_FAR85384	NTC	41
54396562	NTC_FAR85384	NTC	65
54396563	NTC_FAR85384	NTC	26
54396564	NTC_FAR85384	NTC	93
54396565	NTC_FAR85384	NTC	71
54396566	NTC_FAR85384	NTC	72
54396567	NTC_FAR85384	NTC	63
54396568	NTC_FAR85384	NTC	76
54396569	NTC_FAR85384	NTC	126
54396570	NTC_FAR85384	NTC	41
54396571	NTC_FAR85384	NTC	25
54396572	NTC_FAR85384	NTC	123
54396573	NTC_FAR85384	NTC	124
54396574	NTC_FAR85384	NTC	138
54396575	NTC_FAR85384	NTC	168
54396576	NTC_FAR85384	NTC	130
54396577	NTC_FAR85384	NTC	109
54396578	NTC_FAR85384	NTC	87
54396579	NTC_FAR85384	NTC	191
54396580	NTC_FAR85384	NTC	220
54396581	NTC_FAR85384	NTC	72
54396582	NTC_FAR85384	NTC	266
54396583	NTC_FAR85384	NTC	135
54396584	NTC_FAR85384	NTC	167
54396585	NTC_FAR85384	NTC	104
54396586	NTC_FAR85384	NTC	124
54396587	NTC_FAR85384	NTC	197
54396588	NTC_FAR85384	NTC	168
54396589	NTC_FAR85384	NTC	92
54396590	NTC_FAR85384	NTC	265
54396591	NTC_FAR85384	NTC	123
54396592	NTC_FAR85384	NTC	138
54396593	NTC_FAR85384	NTC	163
54396594	NTC_FAR85384	NTC	63
54396595	NTC_FAR85384	NTC	133
54396596	NTC_FAR85384	NTC	133
54396597	NTC_FAR85384	NTC	109
54396598	NTC_FAR85384	NTC	105
54396599	NTC_FAR85384	NTC	33
54396600	NTC_FAR85384	NTC	90
54396601	NTC_FAR85384	NTC	25
54396602	NTC_FAR85384	NTC	66
54396603	NTC_FAR85384	NTC	250
54396604	NTC_FAR85384	NTC	114
54396605	NTC_FAR85384	NTC	46
54396606	NTC_FAR85384	NTC	232
54396607	NTC_FAR85384	NTC	104
54396608	NTC_FAR85384	NTC	85
54396609	NTC_FAR85384	NTC	142
54396610	NTC_FAR85384	NTC	32
54396611	NTC_FAR85384	NTC	118
54396612	NTC_FAR85384	NTC	221
54396613	NTC_FAR85384	NTC	120
54396614	NTC_FAR85384	NTC	143
54396615	NTC_FAR85384	NTC	134
54396616	NTC_FAR85384	NTC	67
54396617	NTC_FAR85384	NTC	101
54396618	NTC_FAR85384	NTC	256
54396619	NTC_FAR85384	NTC	175
54396620	NTC_FAR85384	NTC	50
54396621	NTC_FAR85384	NTC	77
54396622	NTC_FAR85384	NTC	187
54396623	NTC_FAR85384	NTC	41
54396624	NTC_FAR85384	NTC	86
54396625	NTC_FAR85384	NTC	122
54396626	NTC_FAR85384	NTC	91
54396627	NTC_FAR85384	NTC	91
54396628	NTC_FAR85384	NTC	87
54396629	NTC_FAR85384	NTC	203
54396630	NTC_FAR85384	NTC	162
54396631	NTC_FAR85384	NTC	50
54396632	NTC_FAR85384	NTC	70
54396633	NTC_FAR85384	NTC	181
54396634	NTC_FAR85384	NTC	283
54396635	NTC_FAR85384	NTC	142
54396636	NTC_FAR85384	NTC	194
54396637	NTC_FAR85384	NTC	217
54396638	NTC_FAR85384	NTC	98
54396639	NTC_FAR85384	NTC	83
54396640	NTC_FAR85384	NTC	130
54396641	NTC_FAR85384	NTC	209
54396642	NTC_FAR85384	NTC	107
54396643	NTC_FAR85384	NTC	15
54396644	NTC_FAR85384	NTC	183
54396645	NTC_FAR85384	NTC	204
54396646	NTC_FAR85384	NTC	80
54396647	NTC_FAR85384	NTC	61
54396648	NTC_FAR85384	NTC	80
54396649	NTC_FAR85384	NTC	78
54396650	NTC_FAR85384	NTC	40
54396651	NTC_FAR85384	NTC	46
54396652	NTC_FAR85384	NTC	11
54396653	NTC_FAR85384	NTC	102
54396654	NTC_FAR85384	NTC	157
54396655	NTC_FAR85384	NTC	182
54396656	NTC_FAR85384	NTC	206
54396657	NTC_FAR85384	NTC	201
54396658	NTC_FAR85384	NTC	84
54396659	NTC_FAR85384	NTC	83
54396660	NTC_FAR85384	NTC	87
54396661	NTC_FAR85384	NTC	118
54396662	NTC_FAR85384	NTC	71
54396663	NTC_FAR85384	NTC	142
54396664	NTC_FAR85384	NTC	105
54396665	NTC_FAR85384	NTC	90
54396666	NTC_FAR85384	NTC	50
54396667	NTC_FAR85384	NTC	29
54396668	NTC_FAR85384	NTC	95
54396669	NTC_FAR85384	NTC	71
54396670	NTC_FAR85384	NTC	77
54396671	NTC_FAR85384	NTC	86
54396672	NTC_FAR85384	NTC	29
54396673	NTC_FAR85384	NTC	95
54396674	NTC_FAR85384	NTC	71
54396675	NTC_FAR85384	NTC	77
54396676	NTC_FAR85384	NTC	86
54396677	NTC_FAR85384	NTC	29
54396678	NTC_FAR85384	NTC	95
54396679	NTC_FAR85384	NTC	71
54396680	NTC_FAR85384	NTC	77
54396681	NTC_FAR85384	NTC	86
54396682	NTC_FAR85384	NTC	85
54396683	NTC_FAR85384	NTC	311
54396684	NTC_FAR85384	NTC	77
54396685	NTC_FAR85384	NTC	122
54396686	NTC_FAR85384	NTC	201
54396687	NTC_FAR85384	NTC	68
54396688	NTC_FAR85384	NTC	100
54396689	NTC_FAR85384	NTC	100
54396690	NTC_FAR85384	NTC	47
54396691	NTC_FAR85384	NTC	117
54396692	NTC_FAR85384	NTC	47
54396693	NTC_FAR85384	NTC	148
54396694	NTC_FAR85384	NTC	168
54396695	NTC_FAR85384	NTC	29
54396696	NTC_FAR85384	NTC	70
54396697	NTC_FAR85384	NTC	41
54396698	NTC_FAR85384	NTC	132
54396699	NTC_FAR85384	NTC	168
54396700	NTC_FAR85384	NTC	167
54396701	NTC_FAR85384	NTC	55
54396702	NTC_FAR85384	NTC	148
54396703	NTC_FAR85384	NTC	100
54396704	NTC_FAR85384	NTC	78
54396705	NTC_FAR85384	NTC	260
54396706	NTC_FAR85384	NTC	113
54396707	NTC_FAR85384	NTC	63
54396708	NTC_FAR85384	NTC	29
54396709	NTC_FAR85384	NTC	95
54396710	NTC_FAR85384	NTC	71
54396711	NTC_FAR85384	NTC	77
54396712	NTC_FAR85384	NTC	86
54396713	NTC_FAR85384	NTC	311
54396714	NTC_FAR85384	NTC	85
54396715	NTC_FAR85384	NTC	77
54396716	NTC_FAR85384	NTC	122
54396717	NTC_FAR85384	NTC	201
54396718	NTC_FAR85384	NTC	68
54396719	NTC_FAR85384	NTC	100
54396720	NTC_FAR85384	NTC	100
54396721	NTC_FAR85384	NTC	47
54396722	NTC_FAR85384	NTC	117
54396723	NTC_FAR85384	NTC	47
54396724	NTC_FAR85384	NTC	148
54396725	NTC_FAR85384	NTC	168
54396726	NTC_FAR85384	NTC	41
54396727	NTC_FAR85384	NTC	132
54396728	NTC_FAR85384	NTC	168
54396729	NTC_FAR85384	NTC	167
54396730	NTC_FAR85384	NTC	55
54396731	NTC_FAR85384	NTC	148
54396732	NTC_FAR85384	NTC	100
54396733	NTC_FAR85384	NTC	63
54396734	NTC_FAR85384	NTC	85
54396735	NTC_FAR85384	NTC	311
54396736	NTC_FAR85384	NTC	77
54396737	NTC_FAR85384	NTC	122
54396738	NTC_FAR85384	NTC	201
54396739	NTC_FAR85384	NTC	68
54396740	NTC_FAR85384	NTC	100
54396741	NTC_FAR85384	NTC	100
54396742	NTC_FAR85384	NTC	47
54396743	NTC_FAR85384	NTC	117
54396744	NTC_FAR85384	NTC	47
54396745	NTC_FAR85384	NTC	148
54396746	NTC_FAR85384	NTC	168
54396747	NTC_FAR85384	NTC	29
54396748	NTC_FAR85384	NTC	70
54396749	NTC_FAR85384	NTC	41
54396750	NTC_FAR85384	NTC	132
54396751	NTC_FAR85384	NTC	168
54396752	NTC_FAR85384	NTC	167
54396753	NTC_FAR85384	NTC	55
54396754	NTC_FAR85384	NTC	148
54396755	NTC_FAR85384	NTC	100
54396756	NTC_FAR85384	NTC	78
54396757	NTC_FAR85384	NTC	260
54396758	NTC_FAR85384	NTC	113
54396759	NTC_FAR85384	NTC	63
54396760	NTC_FAR85384	NTC	100
54396761	NTC_FAR85384	NTC	201
54396762	NTC_FAR85384	NTC	42
54396763	NTC_FAR85384	NTC	118
54396764	NTC_FAR85384	NTC	159
54396765	NTC_FAR85384	NTC	87
54396766	NTC_FAR85384	NTC	107
54396767	NTC_FAR85384	NTC	178
54396768	NTC_FAR85384	NTC	42
54396769	NTC_FAR85384	NTC	164
54396770	NTC_FAR85384	NTC	85
54396771	NTC_FAR85384	NTC	163
54396772	NTC_FAR85384	NTC	67
54396773	NTC_FAR85384	NTC	92
54396774	NTC_FAR85384	NTC	65
54396775	NTC_FAR85384	NTC	120
54396776	NTC_FAR85384	NTC	142
54396777	NTC_FAR85384	NTC	76
54396778	NTC_FAR85384	NTC	33
54396779	NTC_FAR85384	NTC	64
54396780	NTC_FAR85384	NTC	87
54396781	NTC_FAR85384	NTC	97
54396782	NTC_FAR85384	NTC	40
54396783	NTC_FAR85384	NTC	225
54396784	NTC_FAR85384	NTC	107
54396785	NTC_FAR85384	NTC	182
54396786	NTC_FAR85384	NTC	42
54396787	NTC_FAR85384	NTC	201
54396788	NTC_FAR85384	NTC	118
54396789	NTC_FAR85384	NTC	159
54396790	NTC_FAR85384	NTC	87
54396791	NTC_FAR85384	NTC	107
54396792	NTC_FAR85384	NTC	178
54396793	NTC_FAR85384	NTC	42
54396794	NTC_FAR85384	NTC	164
54396795	NTC_FAR85384	NTC	85
54396796	NTC_FAR85384	NTC	163
54396797	NTC_FAR85384	NTC	67
54396798	NTC_FAR85384	NTC	92
54396799	NTC_FAR85384	NTC	65
54396800	NTC_FAR85384	NTC	87
54396801	NTC_FAR85384	NTC	107
54396802	NTC_FAR85384	NTC	42
54396803	NTC_FAR85384	NTC	164
54396804	NTC_FAR85384	NTC	178
54396805	NTC_FAR85384	NTC	85
54396806	NTC_FAR85384	NTC	163
54396807	NTC_FAR85384	NTC	67
54396808	NTC_FAR85384	NTC	92
54396809	NTC_FAR85384	NTC	65
54396810	NTC_FAR85384	NTC	33
54396811	NTC_FAR85384	NTC	40
54396812	NTC_FAR85384	NTC	40
54396813	NTC_FAR85384	NTC	48
54396814	NTC_FAR85384	NTC	90
54396815	NTC_FAR85384	NTC	97
54396816	NTC_FAR85384	NTC	37
54396817	NTC_FAR85384	NTC	142
54396818	NTC_FAR85384	NTC	52
54396819	NTC_FAR85384	NTC	57
54396820	NTC_FAR85384	NTC	25
54396821	NTC_FAR85384	NTC	94
54396822	NTC_FAR85384	NTC	97
54396823	NTC_FAR85384	NTC	29
54396824	NTC_FAR85384	NTC	38
54396825	NTC_FAR85384	NTC	189
54396826	NTC_FAR85384	NTC	196
54396827	NTC_FAR85384	NTC	56
54396828	NTC_FAR85384	NTC	44
54396829	NTC_FAR85384	NTC	103
54396830	NTC_FAR85384	NTC	98
54396831	NTC_FAR85384	NTC	168
54396832	NTC_FAR85384	NTC	170
54396833	NTC_FAR85384	NTC	146
54396834	NTC_FAR85384	NTC	37
54396835	NTC_FAR85384	NTC	17
54396836	NTC_FAR85384	NTC	104
54396837	NTC_FAR85384	NTC	205
54396838	NTC_FAR85384	NTC	78
54396839	NTC_FAR85384	NTC	81
54396840	NTC_FAR85384	NTC	220
54396841	NTC_FAR85384	NTC	164
54396842	NTC_FAR85384	NTC	53
54396843	NTC_FAR85384	NTC	75
54396844	NTC_FAR85384	NTC	210
54396845	NTC_FAR85384	NTC	167
54396846	NTC_FAR85384	NTC	80
54396847	NTC_FAR85384	NTC	143
54396848	NTC_FAR85384	NTC	124
54396849	NTC_FAR85384	NTC	73
54396850	NTC_FAR85384	NTC	108
54396851	NTC_FAR85384	NTC	47
54396852	NTC_FAR85384	NTC	19
54396853	NTC_FAR85384	NTC	132
54396854	NTC_FAR85384	NTC	49
54396855	NTC_FAR85384	NTC	118
54396856	NTC_FAR85384	NTC	159
54396857	NTC_FAR85384	NTC	193
54396858	NTC_FAR85384	NTC	41
54396859	NTC_FAR85384	NTC	56
54396860	NTC_FAR85384	NTC	194
54396861	NTC_FAR85384	NTC	64
54396862	NTC_FAR85384	NTC	191
54396863	NTC_FAR85384	NTC	103
54396864	NTC_FAR85384	NTC	122
54396865	NTC_FAR85384	NTC	131
54396866	NTC_FAR85384	NTC	77
54396867	NTC_FAR85384	NTC	69
54396868	NTC_FAR85384	NTC	107
54396869	NTC_FAR85384	NTC	95
54396870	NTC_FAR85384	NTC	216
54396871	NTC_FAR85384	NTC	187
54396872	NTC_FAR85384	NTC	96
54396873	NTC_FAR85384	NTC	158
54396874	NTC_FAR85384	NTC	247
54396875	NTC_FAR85384	NTC	77
54396876	NTC_FAR85384	NTC	101
54396877	NTC_FAR85384	NTC	148
54396878	NTC_FAR85384	NTC	119
54396879	NTC_FAR85384	NTC	155
54396880	NTC_FAR85384	NTC	31
54396881	NTC_FAR85384	NTC	8
54396882	NTC_FAR85384	NTC	106
54396883	NTC_FAR85384	NTC	66
54396884	NTC_FAR85384	NTC	48
54396885	NTC_FAR85384	NTC	53
54396886	NTC_FAR85384	NTC	35
54396887	NTC_FAR85384	NTC	202
54396888	NTC_FAR85384	NTC	42
54396889	NTC_FAR85384	NTC	45
54396890	NTC_FAR85384	NTC	117
54396891	NTC_FAR85384	NTC	94
54396892	NTC_FAR85384	NTC	91
54396893	NTC_FAR85384	NTC	135
54396894	NTC_FAR85384	NTC	140
54396895	NTC_FAR85384	NTC	158
54396896	NTC_FAR85384	NTC	20
54396897	NTC_FAR85384	NTC	201
54396898	NTC_FAR85384	NTC	98
54396899	NTC_FAR85384	NTC	151
54396900	NTC_FAR85384	NTC	137
54396901	NTC_FAR85384	NTC	93
54396902	NTC_FAR85384	NTC	44
54396903	NTC_FAR85384	NTC	82
54396904	NTC_FAR85384	NTC	56
54396905	NTC_FAR85384	NTC	11
54396906	NTC_FAR85384	NTC	87
54396907	NTC_FAR85384	NTC	42
54396908	NTC_FAR85384	NTC	71
54396909	NTC_FAR85384	NTC	21
54396910	NTC_FAR85384	NTC	90
54396911	NTC_FAR85384	NTC	85
54396912	NTC_FAR85384	NTC	128
54396913	NTC_FAR85384	NTC	67
54396914	NTC_FAR85384	NTC	142
54396915	NTC_FAR85384	NTC	155
54396916	NTC_FAR85384	NTC	68
54396917	NTC_FAR85384	NTC	177
54396918	NTC_FAR85384	NTC	98
54396919	NTC_FAR85384	NTC	8
54396920	NTC_FAR85384	NTC	198
54396921	NTC_FAR85384	NTC	126
54396922	NTC_FAR85384	NTC	53
54396923	NTC_FAR85384	NTC	21
54396924	NTC_FAR85384	NTC	128
54396925	NTC_FAR85384	NTC	53
54396926	NTC_FAR85384	NTC	100
54396927	NTC_FAR85384	NTC	76
54396928	NTC_FAR85384	NTC	166
54396929	NTC_FAR85384	NTC	35
54396930	NTC_FAR85384	NTC	218
54396931	NTC_FAR85384	NTC	40
54396932	NTC_FAR85384	NTC	283
54396933	NTC_FAR85384	NTC	19
54396934	NTC_FAR85384	NTC	57
54396935	NTC_FAR85384	NTC	17
54396936	NTC_FAR85384	NTC	17
54396937	NTC_FAR85384	NTC	54
54396938	NTC_FAR85384	NTC	77
54396939	NTC_FAR85384	NTC	57
54396940	NTC_FAR85384	NTC	136
54396941	NTC_FAR85384	NTC	43
54396942	NTC_FAR85384	NTC	271
54396943	NTC_FAR85384	NTC	287
54396944	NTC_FAR85384	NTC	212
54396945	NTC_FAR85384	NTC	169
54396946	NTC_FAR85384	NTC	72
54396947	NTC_FAR85384	NTC	213
54396948	NTC_FAR85384	NTC	51
54396949	NTC_FAR85384	NTC	208
54396950	NTC_FAR85384	NTC	79
54396951	NTC_FAR85384	NTC	101
54396952	NTC_FAR85384	NTC	147
54396953	NTC_FAR85384	NTC	74
54396954	NTC_FAR85384	NTC	40
54396955	NTC_FAR85384	NTC	76
54396956	NTC_FAR85384	NTC	152
54396957	NTC_FAR85384	NTC	21
54396958	NTC_FAR85384	NTC	55
54396959	NTC_FAR85384	NTC	120
54396960	NTC_FAR85384	NTC	111
54396961	NTC_FAR85384	NTC	23
54396962	NTC_FAR85384	NTC	109
54396963	NTC_FAR85384	NTC	47
54396964	NTC_FAR85384	NTC	231
54396965	NTC_FAR85384	NTC	138
54396966	NTC_FAR85384	NTC	150
54396967	NTC_FAR85384	NTC	269
54396968	NTC_FAR85384	NTC	146
54396969	NTC_FAR85384	NTC	157
54396970	NTC_FAR85384	NTC	92
54396971	NTC_FAR85384	NTC	241
54396972	NTC_FAR85384	NTC	115
54396973	NTC_FAR85384	NTC	103
54396974	NTC_FAR85384	NTC	70
54396975	NTC_FAR85384	NTC	56
54396976	NTC_FAR85384	NTC	19
54396977	NTC_FAR85384	NTC	60
54396978	NTC_FAR85384	NTC	56
54396979	NTC_FAR85384	NTC	71
54396980	NTC_FAR85384	NTC	83
54396981	NTC_FAR85384	NTC	166
54396982	NTC_FAR85384	NTC	236
54396983	NTC_FAR85384	NTC	167
54396984	NTC_FAR85384	NTC	173
54396985	NTC_FAR85384	NTC	44
54396986	NTC_FAR85384	NTC	104
54396987	NTC_FAR85384	NTC	44
54396988	NTC_FAR85384	NTC	45
54396989	NTC_FAR85384	NTC	114
54396990	NTC_FAR85384	NTC	68
54396991	NTC_FAR85384	NTC	21
54396992	NTC_FAR85384	NTC	187
54396993	NTC_FAR85384	NTC	298
54396994	NTC_FAR85384	NTC	141
54396995	NTC_FAR85384	NTC	108
54396996	NTC_FAR85384	NTC	187
54396997	NTC_FAR85384	NTC	133
54396998	NTC_FAR85384	NTC	38
54396999	NTC_FAR85384	NTC	129
54397000	NTC_FAR85384	NTC	73
54397001	NTC_FAR85384	NTC	25
54397002	NTC_FAR85384	NTC	70
54397003	NTC_FAR85384	NTC	119
54397004	NTC_FAR85384	NTC	91
54397005	NTC_FAR85384	NTC	72
54397006	NTC_FAR85384	NTC	52
54397007	NTC_FAR85384	NTC	175
54397008	NTC_FAR85384	NTC	61
54397009	NTC_FAR85384	NTC	46
54397010	NTC_FAR85384	NTC	56
54397011	NTC_FAR85384	NTC	283
54397012	NTC_FAR85384	NTC	76
54397013	NTC_FAR85384	NTC	128
54397014	NTC_FAR85384	NTC	136
54397015	NTC_FAR85384	NTC	108
54397016	NTC_FAR85384	NTC	25
54397017	NTC_FAR85384	NTC	108
54397018	NTC_FAR85384	NTC	25
54397019	NTC_FAR85384	NTC	37
54397020	NTC_FAR85384	NTC	22
54397021	NTC_FAR85384	NTC	24
54397022	NTC_FAR85384	NTC	62
54397023	NTC_FAR85384	NTC	195
54397024	NTC_FAR85384	NTC	73
54397025	NTC_FAR85384	NTC	89
54397026	NTC_FAR85384	NTC	25
54397027	NTC_FAR85384	NTC	31
54397028	NTC_FAR85384	NTC	10
54397029	NTC_FAR85384	NTC	85
54397030	NTC_FAR85384	NTC	34
54397031	NTC_FAR85384	NTC	31
54397032	NTC_FAR85384	NTC	60
54397033	NTC_FAR85384	NTC	59
54397034	NTC_FAR85384	NTC	46
54397035	NTC_FAR85384	NTC	40
54397036	NTC_FAR85384	NTC	71
54397037	NTC_FAR85384	NTC	70
54397038	NTC_FAR85384	NTC	41
54397039	NTC_FAR85384	NTC	134
54397040	NTC_FAR85384	NTC	62
54397041	NTC_FAR85384	NTC	65
54397042	NTC_FAR85384	NTC	220
54397043	NTC_FAR85384	NTC	94
54397044	NTC_FAR85384	NTC	88
54397045	NTC_FAR85384	NTC	148
54397046	NTC_FAR85384	NTC	81
54397047	NTC_FAR85384	NTC	10
54397048	NTC_FAR85384	NTC	60
54397049	NTC_FAR85384	NTC	143
54397050	NTC_FAR85384	NTC	45
54397051	NTC_FAR85384	NTC	140
54397052	NTC_FAR85384	NTC	29
54397053	NTC_FAR85384	NTC	99
54397054	NTC_FAR85384	NTC	47
54397055	NTC_FAR85384	NTC	73
54397056	NTC_FAR85384	NTC	64
54397057	NTC_FAR85384	NTC	34
54397058	NTC_FAR85384	NTC	28
54397059	NTC_FAR85384	NTC	37
54397060	NTC_FAR85384	NTC	89
54397061	NTC_FAR85384	NTC	55
54397062	NTC_FAR85384	NTC	79
54397063	NTC_FAR85384	NTC	23
54397064	NTC_FAR85384	NTC	139
54397065	NTC_FAR85384	NTC	143
54397066	NTC_FAR85384	NTC	56
54397067	NTC_FAR85384	NTC	39
54397068	NTC_FAR85384	NTC	58
54397069	NTC_FAR85384	NTC	71
54397070	NTC_FAR85384	NTC	68
54397071	NTC_FAR85384	NTC	12
54397072	NTC_FAR85384	NTC	56
54397073	NTC_FAR85384	NTC	91
54397074	NTC_FAR85384	NTC	119
54397075	NTC_FAR85384	NTC	72
54397076	NTC_FAR85384	NTC	63
54397077	NTC_FAR85384	NTC	118
54397078	NTC_FAR85384	NTC	32
54397079	NTC_FAR85384	NTC	84
54397080	NTC_FAR85384	NTC	87
54397081	NTC_FAR85384	NTC	65
54397082	NTC_FAR85384	NTC	47
54397083	NTC_FAR85384	NTC	84
54397084	NTC_FAR85384	NTC	34
54397085	NTC_FAR85384	NTC	60
54397086	NTC_FAR85384	NTC	70
54397087	NTC_FAR85384	NTC	118
54397088	NTC_FAR85384	NTC	72
54397089	NTC_FAR85384	NTC	131
54397090	NTC_FAR85384	NTC	36
54397091	NTC_FAR85384	NTC	13
54397092	NTC_FAR85384	NTC	40
54397093	NTC_FAR85384	NTC	49
54397094	NTC_FAR85384	NTC	39
54397095	NTC_FAR85384	NTC	52
54397096	NTC_FAR85384	NTC	80
54397097	NTC_FAR85384	NTC	100
54397098	NTC_FAR85384	NTC	57
54397099	NTC_FAR85384	NTC	62
54397100	NTC_FAR85384	NTC	50
54397101	NTC_FAR85384	NTC	41
54397102	NTC_FAR85384	NTC	76
54397103	NTC_FAR85384	NTC	50
54397104	NTC_FAR85384	NTC	58
54397105	NTC_FAR85384	NTC	36
54397106	NTC_FAR85384	NTC	49
54397107	NTC_FAR85384	NTC	137
54397108	NTC_FAR85384	NTC	59
54397109	NTC_FAR85384	NTC	126
54397110	NTC_FAR85384	NTC	49
54397111	NTC_FAR85384	NTC	51
54397112	NTC_FAR85384	NTC	100
54397113	NTC_FAR85384	NTC	29
54397114	NTC_FAR85384	NTC	102
54397115	NTC_FAR85384	NTC	58
54397116	NTC_FAR85384	NTC	155
54397117	NTC_FAR85384	NTC	52
54397118	NTC_FAR85384	NTC	43
54397119	NTC_FAR85384	NTC	86
54397120	NTC_FAR85384	NTC	40
54397121	NTC_FAR85384	NTC	72
54397122	NTC_FAR85384	NTC	49
54397123	NTC_FAR85384	NTC	40
54397124	NTC_FAR85384	NTC	12
54397125	NTC_FAR85384	NTC	37
54397126	NTC_FAR85384	NTC	32
54397127	NTC_FAR85384	NTC	60
54397128	NTC_FAR85384	NTC	134
54397129	NTC_FAR85384	NTC	88
54397130	NTC_FAR85384	NTC	72
54397131	NTC_FAR85384	NTC	71
54397132	NTC_FAR85384	NTC	23
54397133	NTC_FAR85384	NTC	39
54397134	NTC_FAR85384	NTC	139
54397135	NTC_FAR85384	NTC	24
54397136	NTC_FAR85384	NTC	62
54397137	NTC_FAR85384	NTC	118
54397138	NTC_FAR85384	NTC	37
54397139	NTC_FAR85384	NTC	143
54397140	NTC_FAR85384	NTC	89
54397141	NTC_FAR85384	NTC	62
54397142	NTC_FAR85384	NTC	55
54397143	NTC_FAR85384	NTC	148
54397144	NTC_FAR85384	NTC	81
54397145	NTC_FAR85384	NTC	73
54397146	NTC_FAR85384	NTC	60
54397147	NTC_FAR85384	NTC	143
54397148	NTC_FAR85384	NTC	45
54397149	NTC_FAR85384	NTC	70
54397150	NTC_FAR85384	NTC	140
54397151	NTC_FAR85384	NTC	84
54397152	NTC_FAR85384	NTC	29
54397153	NTC_FAR85384	NTC	65
54397154	NTC_FAR85384	NTC	87
54397155	NTC_FAR85384	NTC	99
54397156	NTC_FAR85384	NTC	56
54397157	NTC_FAR85384	NTC	59
54397158	NTC_FAR85384	NTC	84
54397159	NTC_FAR85384	NTC	195
54397160	NTC_FAR85384	NTC	73
54397161	NTC_FAR85384	NTC	64
54397162	NTC_FAR85384	NTC	41
54397163	NTC_FAR85384	NTC	89
54397164	NTC_FAR85384	NTC	34
54397165	NTC_FAR85384	NTC	34
54397166	NTC_FAR85384	NTC	25
54397167	NTC_FAR85384	NTC	63
54397168	NTC_FAR85384	NTC	58
54397169	NTC_FAR85384	NTC	22
54397170	NTC_FAR85384	NTC	68
54397171	NTC_FAR85384	NTC	10
54397172	NTC_FAR85384	NTC	220
54397173	NTC_FAR85384	NTC	94
54397174	NTC_FAR85384	NTC	31
54397175	NTC_FAR85384	NTC	47
54397176	NTC_FAR85384	NTC	71
54397177	NTC_FAR85384	NTC	60
54397178	NTC_FAR85384	NTC	65
54397179	NTC_FAR85384	NTC	31
54397180	NTC_FAR85384	NTC	119
54397181	NTC_FAR85384	NTC	34
54397182	NTC_FAR85384	NTC	47
54397183	NTC_FAR85384	NTC	79
54397184	NTC_FAR85384	NTC	70
54397185	NTC_FAR85384	NTC	91
54397186	NTC_FAR85384	NTC	118
54397187	NTC_FAR85384	NTC	72
54397188	NTC_FAR85384	NTC	131
54397189	NTC_FAR85384	NTC	36
54397190	NTC_FAR85384	NTC	13
54397191	NTC_FAR85384	NTC	40
54397192	NTC_FAR85384	NTC	49
54397193	NTC_FAR85384	NTC	39
54397194	NTC_FAR85384	NTC	52
54397195	NTC_FAR85384	NTC	80
54397196	NTC_FAR85384	NTC	100
54397197	NTC_FAR85384	NTC	57
54397198	NTC_FAR85384	NTC	62
54397199	NTC_FAR85384	NTC	50
54397200	NTC_FAR85384	NTC	41
54397201	NTC_FAR85384	NTC	76
54397202	NTC_FAR85384	NTC	50
54397203	NTC_FAR85384	NTC	58
54397204	NTC_FAR85384	NTC	36
54397205	NTC_FAR85384	NTC	49
54397206	NTC_FAR85384	NTC	137
54397207	NTC_FAR85384	NTC	59
54397208	NTC_FAR85384	NTC	126
54397209	NTC_FAR85384	NTC	49
54397210	NTC_FAR85384	NTC	51
54397211	NTC_FAR85384	NTC	100
54397212	NTC_FAR85384	NTC	29
54397213	NTC_FAR85384	NTC	102
54397214	NTC_FAR85384	NTC	58
54397215	NTC_FAR85384	NTC	155
54397216	NTC_FAR85384	NTC	52
54397217	NTC_FAR85384	NTC	43
54397218	NTC_FAR85384	NTC	86
54397219	NTC_FAR85384	NTC	40
54397220	NTC_FAR85384	NTC	72
54397221	NTC_FAR85384	NTC	49
54397222	NTC_FAR85384	NTC	12
54397223	NTC_FAR85384	NTC	32
54397224	NTC_FAR85384	NTC	60
54397225	NTC_FAR85384	NTC	134
54397226	NTC_FAR85384	NTC	85
54397227	NTC_FAR85384	NTC	88
54397228	NTC_FAR85384	NTC	72
54397229	NTC_FAR85384	NTC	71
54397230	NTC_FAR85384	NTC	23
54397231	NTC_FAR85384	NTC	39
54397232	NTC_FAR85384	NTC	24
54397233	NTC_FAR85384	NTC	62
54397234	NTC_FAR85384	NTC	47
54397235	NTC_FAR85384	NTC	118
54397236	NTC_FAR85384	NTC	37
54397237	NTC_FAR85384	NTC	31
54397238	NTC_FAR85384	NTC	143
54397239	NTC_FAR85384	NTC	89
54397240	NTC_FAR85384	NTC	62
54397241	NTC_FAR85384	NTC	55
54397242	NTC_FAR85384	NTC	148
54397243	NTC_FAR85384	NTC	81
54397244	NTC_FAR85384	NTC	73
54397245	NTC_FAR85384	NTC	60
54397246	NTC_FAR85384	NTC	143
54397247	NTC_FAR85384	NTC	45
54397248	NTC_FAR85384	NTC	70
54397249	NTC_FAR85384	NTC	84
54397250	NTC_FAR85384	NTC	29
54397251	NTC_FAR85384	NTC	65
54397252	NTC_FAR85384	NTC	65
54397253	NTC_FAR85384	NTC	87
54397254	NTC_FAR85384	NTC	99
54397255	NTC_FAR85384	NTC	56
54397256	NTC_FAR85384	NTC	59
54397257	NTC_FAR85384	NTC	84
54397258	NTC_FAR85384	NTC	195
54397259	NTC_FAR85384	NTC	73
54397260	NTC_FAR85384	NTC	64
54397261	NTC_FAR85384	NTC	34
54397262	NTC_FAR85384	NTC	41
54397263	NTC_FAR85384	NTC	89
54397264	NTC_FAR85384	NTC	34
54397265	NTC_FAR85384	NTC	40
54397266	NTC_FAR85384	NTC	34
54397267	NTC_FAR85384	NTC	25
54397268	NTC_FAR85384	NTC	63
54397269	NTC_FAR85384	NTC	58
54397270	NTC_FAR85384	NTC	68
54397271	NTC_FAR85384	NTC	10
54397272	NTC_FAR85384	NTC	220
54397273	NTC_FAR85384	NTC	94
54397274	NTC_FAR85384	NTC	91
54397275	NTC_FAR85384	NTC	139
54397276	NTC_FAR85384	NTC	140
54397277	NTC_FAR85384	NTC	71
54397278	NTC_FAR85384	NTC	60
54397279	NTC_FAR85384	NTC	119
54397280	NTC_FAR85384	NTC	79
54397281	NTC_FAR85384	NTC	70
54397282	NTC_FAR85384	NTC	118
54397283	NTC_FAR85384	NTC	72
54397284	NTC_FAR85384	NTC	131
54397285	NTC_FAR85384	NTC	36
54397286	NTC_FAR85384	NTC	13
54397287	NTC_FAR85384	NTC	40
54397288	NTC_FAR85384	NTC	49
54397289	NTC_FAR85384	NTC	39
54397290	NTC_FAR85384	NTC	52
54397291	NTC_FAR85384	NTC	80
54397292	NTC_FAR85384	NTC	100
54397293	NTC_FAR85384	NTC	57
54397294	NTC_FAR85384	NTC	62
54397295	NTC_FAR85384	NTC	50
54397296	NTC_FAR85384	NTC	41
54397297	NTC_FAR85384	NTC	76
54397298	NTC_FAR85384	NTC	50
54397299	NTC_FAR85384	NTC	58
54397300	NTC_FAR85384	NTC	36
54397301	NTC_FAR85384	NTC	49
54397302	NTC_FAR85384	NTC	137
54397303	NTC_FAR85384	NTC	59
54397304	NTC_FAR85384	NTC	126
54397305	NTC_FAR85384	NTC	49
54397306	NTC_FAR85384	NTC	51
54397307	NTC_FAR85384	NTC	100
54397308	NTC_FAR85384	NTC	29
54397309	NTC_FAR85384	NTC	102
54397310	NTC_FAR85384	NTC	58
54397311	NTC_FAR85384	NTC	155
54397312	NTC_FAR85384	NTC	52
54397313	NTC_FAR85384	NTC	43
54397314	NTC_FAR85384	NTC	86
54397315	NTC_FAR85384	NTC	40
54397316	NTC_FAR85384	NTC	72
54397317	NTC_FAR85384	NTC	49
54397318	NTC_FAR85384	NTC	72
54397319	NTC_FAR85384	NTC	216
54397320	NTC_FAR85384	NTC	88
54397321	NTC_FAR85384	NTC	103
54397322	NTC_FAR85384	NTC	195
54397323	NTC_FAR85384	NTC	197
54397324	NTC_FAR85384	NTC	91
54397325	NTC_FAR85384	NTC	133
54397326	NTC_FAR85384	NTC	67
54397327	NTC_FAR85384	NTC	18
54397328	NTC_FAR85384	NTC	96
54397329	NTC_FAR85384	NTC	150
54397330	NTC_FAR85384	NTC	97
54397331	NTC_FAR85384	NTC	78
54397332	NTC_FAR85384	NTC	63
54397333	NTC_FAR85384	NTC	40
54397334	NTC_FAR85384	NTC	53
54397335	NTC_FAR85384	NTC	208
54397336	NTC_FAR85384	NTC	138
54397337	NTC_FAR85384	NTC	69
54397338	NTC_FAR85384	NTC	54
54397339	NTC_FAR85384	NTC	168
54397340	NTC_FAR85384	NTC	112
54397341	NTC_FAR85384	NTC	144
54397342	NTC_FAR85384	NTC	175
54397343	NTC_FAR85384	NTC	58
54397344	NTC_FAR85384	NTC	24
54397345	NTC_FAR85384	NTC	213
54397346	NTC_FAR85384	NTC	89
54397347	NTC_FAR85384	NTC	75
54397348	NTC_FAR85384	NTC	40
54397349	NTC_FAR85384	NTC	207
54397350	NTC_FAR85384	NTC	146
54397351	NTC_FAR85384	NTC	206
54397352	NTC_FAR85384	NTC	195
54397353	NTC_FAR85384	NTC	197
54397354	NTC_FAR85384	NTC	88
54397355	NTC_FAR85384	NTC	216
54397356	NTC_FAR85384	NTC	103
54397357	NTC_FAR85384	NTC	69
54397358	NTC_FAR85384	NTC	91
54397359	NTC_FAR85384	NTC	72
54397360	NTC_FAR85384	NTC	133
54397361	NTC_FAR85384	NTC	67
54397362	NTC_FAR85384	NTC	18
54397363	NTC_FAR85384	NTC	96
54397364	NTC_FAR85384	NTC	150
54397365	NTC_FAR85384	NTC	97
54397366	NTC_FAR85384	NTC	78
54397367	NTC_FAR85384	NTC	63
54397368	NTC_FAR85384	NTC	40
54397369	NTC_FAR85384	NTC	53
54397370	NTC_FAR85384	NTC	208
54397371	NTC_FAR85384	NTC	138
54397372	NTC_FAR85384	NTC	69
54397373	NTC_FAR85384	NTC	54
54397374	NTC_FAR85384	NTC	168
54397375	NTC_FAR85384	NTC	112
54397376	NTC_FAR85384	NTC	144
54397377	NTC_FAR85384	NTC	175
54397378	NTC_FAR85384	NTC	58
54397379	NTC_FAR85384	NTC	24
54397380	NTC_FAR85384	NTC	213
54397381	NTC_FAR85384	NTC	89
54397382	NTC_FAR85384	NTC	75
54397383	NTC_FAR85384	NTC	40
54397384	NTC_FAR85384	NTC	207
54397385	NTC_FAR85384	NTC	146
54397386	NTC_FAR85384	NTC	206
54397387	NTC_FAR85384	NTC	138
54397388	NTC_FAR85384	NTC	69
54397389	NTC_FAR85384	NTC	112
54397390	NTC_FAR85384	NTC	168
54397391	NTC_FAR85384	NTC	144
54397392	NTC_FAR85384	NTC	175
54397393	NTC_FAR85384	NTC	58
54397394	NTC_FAR85384	NTC	24
54397395	NTC_FAR85384	NTC	75
54397396	NTC_FAR85384	NTC	40
54397397	NTC_FAR85384	NTC	195
54397398	NTC_FAR85384	NTC	197
54397399	NTC_FAR85384	NTC	88
54397400	NTC_FAR85384	NTC	216
54397401	NTC_FAR85384	NTC	103
54397402	NTC_FAR85384	NTC	69
54397403	NTC_FAR85384	NTC	91
54397404	NTC_FAR85384	NTC	72
54397405	NTC_FAR85384	NTC	133
54397406	NTC_FAR85384	NTC	67
54397407	NTC_FAR85384	NTC	18
54397408	NTC_FAR85384	NTC	96
54397409	NTC_FAR85384	NTC	150
54397410	NTC_FAR85384	NTC	347
54397411	NTC_FAR85384	NTC	353
54397412	NTC_FAR85384	NTC	97
54397413	NTC_FAR85384	NTC	78
54397414	NTC_FAR85384	NTC	63
54397415	NTC_FAR85384	NTC	40
54397416	NTC_FAR85384	NTC	53
54397417	NTC_FAR85384	NTC	288
54397418	NTC_FAR85384	NTC	138
54397419	NTC_FAR85384	NTC	69
54397420	NTC_FAR85384	NTC	144
54397421	NTC_FAR85384	NTC	112
54397422	NTC_FAR85384	NTC	175
54397423	NTC_FAR85384	NTC	58
54397424	NTC_FAR85384	NTC	24
54397425	NTC_FAR85384	NTC	75
54397426	NTC_FAR85384	NTC	40
54397427	NTC_FAR85384	NTC	195
54397428	NTC_FAR85384	NTC	233
54397429	NTC_FAR85384	NTC	197
54397430	NTC_FAR85384	NTC	88
54397431	NTC_FAR85384	NTC	216
54397432	NTC_FAR85384	NTC	103
54397433	NTC_FAR85384	NTC	91
54397434	NTC_FAR85384	NTC	72
54397435	NTC_FAR85384	NTC	133
54397436	NTC_FAR85384	NTC	96
54397437	NTC_FAR85384	NTC	150
54397438	NTC_FAR85384	NTC	67
54397439	NTC_FAR85384	NTC	18
54397440	NTC_FAR85384	NTC	97
54397441	NTC_FAR85384	NTC	78
54397442	NTC_FAR85384	NTC	63
54397443	NTC_FAR85384	NTC	40
54397444	NTC_FAR85384	NTC	53
54397445	NTC_FAR85384	NTC	138
54397446	NTC_FAR85384	NTC	69
54397447	NTC_FAR85384	NTC	54
54397448	NTC_FAR85384	NTC	168
54397449	NTC_FAR85384	NTC	112
54397450	NTC_FAR85384	NTC	144
54397451	NTC_FAR85384	NTC	175
54397452	NTC_FAR85384	NTC	58
54397453	NTC_FAR85384	NTC	24
54397454	NTC_FAR85384	NTC	75
54397455	NTC_FAR85384	NTC	40
54397456	NTC_FAR85384	NTC	69
54397457	NTC_FAR85384	NTC	88
54397458	NTC_FAR85384	NTC	72
54397459	NTC_FAR85384	NTC	216
54397460	NTC_FAR85384	NTC	133
54397461	NTC_FAR85384	NTC	67
54397462	NTC_FAR85384	NTC	18
54397463	NTC_FAR85384	NTC	96
54397464	NTC_FAR85384	NTC	150
54397465	NTC_FAR85384	NTC	347
54397466	NTC_FAR85384	NTC	353
54397467	NTC_FAR85384	NTC	97
54397468	NTC_FAR85384	NTC	78
54397469	NTC_FAR85384	NTC	63
54397470	NTC_FAR85384	NTC	40
54397471	NTC_FAR85384	NTC	53
54397472	NTC_FAR85384	NTC	288
54397473	NTC_FAR85384	NTC	138
54397474	NTC_FAR85384	NTC	69
54397475	NTC_FAR85384	NTC	144
54397476	NTC_FAR85384	NTC	112
54397477	NTC_FAR85384	NTC	175
54397478	NTC_FAR85384	NTC	58
54397479	NTC_FAR85384	NTC	24
54397480	NTC_FAR85384	NTC	75
54397481	NTC_FAR85384	NTC	40
54397482	NTC_FAR85384	NTC	347
54397483	NTC_FAR85384	NTC	353
54397484	NTC_FAR85384	NTC	9
54397485	NTC_FAR85384	NTC	159
54397486	NTC_FAR85384	NTC	144
54397487	NTC_FAR85384	NTC	113
54397488	NTC_FAR85384	NTC	52
54397489	NTC_FAR85384	NTC	130
54397490	NTC_FAR85384	NTC	40
54397491	NTC_FAR85384	NTC	88
54397492	NTC_FAR85384	NTC	39
54397493	NTC_FAR85384	NTC	231
54397494	NTC_FAR85384	NTC	163
54397495	NTC_FAR85384	NTC	122
54397496	NTC_FAR85384	NTC	37
54397497	NTC_FAR85384	NTC	84
54397498	NTC_FAR85384	NTC	223
54397499	NTC_FAR85384	NTC	26
54397500	NTC_FAR85384	NTC	72
54397501	NTC_FAR85384	NTC	169
54397502	NTC_FAR85384	NTC	259
54397503	NTC_FAR85384	NTC	169
54397504	NTC_FAR85384	NTC	23
54397505	NTC_FAR85384	NTC	148
54397506	NTC_FAR85384	NTC	67
54397507	NTC_FAR85384	NTC	28
54397508	NTC_FAR85384	NTC	248
54397509	NTC_FAR85384	NTC	261
54397510	NTC_FAR85384	NTC	275
54397511	NTC_FAR85384	NTC	57
54397512	NTC_FAR85384	NTC	114
54397513	NTC_FAR85384	NTC	261
54397514	NTC_FAR85384	NTC	57
54397515	NTC_FAR85384	NTC	28
54397516	NTC_FAR85384	NTC	248
54397517	NTC_FAR85384	NTC	261
54397518	NTC_FAR85384	NTC	275
54397519	NTC_FAR85384	NTC	57
54397520	NTC_FAR85384	NTC	114
54397521	NTC_FAR85384	NTC	28
54397522	NTC_FAR85384	NTC	28
54397523	NTC_FAR85384	NTC	248
54397524	NTC_FAR85384	NTC	275
54397525	NTC_FAR85384	NTC	57
54397526	NTC_FAR85384	NTC	114
54397527	NTC_FAR85384	NTC	28
54397528	NTC_FAR85384	NTC	28
54397529	NTC_FAR85384	NTC	248
54397530	NTC_FAR85384	NTC	261
54397531	NTC_FAR85384	NTC	275
54397532	NTC_FAR85384	NTC	57
54397533	NTC_FAR85384	NTC	114
54397534	NTC_FAR85384	NTC	28
54397535	NTC_FAR85384	NTC	248
54397536	NTC_FAR85384	NTC	261
54397537	NTC_FAR85384	NTC	275
54397538	NTC_FAR85384	NTC	57
54397539	NTC_FAR85384	NTC	114
54397540	NTC_FAR85384	NTC	248
54397541	NTC_FAR85384	NTC	261
54397542	NTC_FAR85384	NTC	275
54397543	NTC_FAR85384	NTC	114
54397544	NTC_FAR85384	NTC	86
54397545	NTC_FAR85384	NTC	95
54397546	NTC_FAR85384	NTC	90
54397547	NTC_FAR85384	NTC	136
54397548	NTC_FAR85384	NTC	166
54397549	NTC_FAR85384	NTC	122
54397550	NTC_FAR85384	NTC	44
54397551	NTC_FAR85384	NTC	21
54397552	NTC_FAR85384	NTC	70
54397553	NTC_FAR85384	NTC	140
54397554	NTC_FAR85384	NTC	183
54397555	NTC_FAR85384	NTC	180
54397556	NTC_FAR85384	NTC	116
54397557	NTC_FAR85384	NTC	105
54397558	NTC_FAR85384	NTC	193
54397559	NTC_FAR85384	NTC	10
54397560	NTC_FAR85384	NTC	168
54397561	NTC_FAR85384	NTC	130
54397562	NTC_FAR85384	NTC	24
54397563	NTC_FAR85384	NTC	72
54397564	NTC_FAR85384	NTC	138
54397565	NTC_FAR85384	NTC	151
54397566	NTC_FAR85384	NTC	248
54397567	NTC_FAR85384	NTC	37
54397568	NTC_FAR85384	NTC	78
54397569	NTC_FAR85384	NTC	147
54397570	NTC_FAR85384	NTC	92
54397571	NTC_FAR85384	NTC	100
54397572	NTC_FAR85384	NTC	46
54397573	NTC_FAR85384	NTC	151
54397574	NTC_FAR85384	NTC	125
54397575	NTC_FAR85384	NTC	94
54397576	NTC_FAR85384	NTC	172
54397577	NTC_FAR85384	NTC	57
54397578	NTC_FAR85384	NTC	27
54397579	NTC_FAR85384	NTC	224
54397580	NTC_FAR85384	NTC	119
54397581	NTC_FAR85384	NTC	14
54397582	NTC_FAR85384	NTC	152
54397583	NTC_FAR85384	NTC	271
54397584	NTC_FAR85384	NTC	91
54397585	NTC_FAR85384	NTC	104
54397586	NTC_FAR85384	NTC	238
54397587	NTC_FAR85384	NTC	275
54397588	NTC_FAR85384	NTC	93
54397589	NTC_FAR85384	NTC	101
54397590	NTC_FAR85384	NTC	131
54397591	NTC_FAR85384	NTC	47
54397592	NTC_FAR85384	NTC	43
54397593	NTC_FAR85384	NTC	129
54397594	NTC_FAR85384	NTC	98
54397595	NTC_FAR85384	NTC	52
54397596	NTC_FAR85384	NTC	136
54397597	NTC_FAR85384	NTC	122
54397598	NTC_FAR85384	NTC	44
54397599	NTC_FAR85384	NTC	86
54397600	NTC_FAR85384	NTC	166
54397601	NTC_FAR85384	NTC	95
54397602	NTC_FAR85384	NTC	21
54397603	NTC_FAR85384	NTC	90
54397604	NTC_FAR85384	NTC	70
54397605	NTC_FAR85384	NTC	140
54397606	NTC_FAR85384	NTC	183
54397607	NTC_FAR85384	NTC	180
54397608	NTC_FAR85384	NTC	116
54397609	NTC_FAR85384	NTC	105
54397610	NTC_FAR85384	NTC	193
54397611	NTC_FAR85384	NTC	10
54397612	NTC_FAR85384	NTC	168
54397613	NTC_FAR85384	NTC	130
54397614	NTC_FAR85384	NTC	24
54397615	NTC_FAR85384	NTC	72
54397616	NTC_FAR85384	NTC	138
54397617	NTC_FAR85384	NTC	151
54397618	NTC_FAR85384	NTC	248
54397619	NTC_FAR85384	NTC	37
54397620	NTC_FAR85384	NTC	78
54397621	NTC_FAR85384	NTC	147
54397622	NTC_FAR85384	NTC	92
54397623	NTC_FAR85384	NTC	100
54397624	NTC_FAR85384	NTC	46
54397625	NTC_FAR85384	NTC	151
54397626	NTC_FAR85384	NTC	125
54397627	NTC_FAR85384	NTC	94
54397628	NTC_FAR85384	NTC	172
54397629	NTC_FAR85384	NTC	57
54397630	NTC_FAR85384	NTC	27
54397631	NTC_FAR85384	NTC	224
54397632	NTC_FAR85384	NTC	119
54397633	NTC_FAR85384	NTC	14
54397634	NTC_FAR85384	NTC	152
54397635	NTC_FAR85384	NTC	271
54397636	NTC_FAR85384	NTC	91
54397637	NTC_FAR85384	NTC	104
54397638	NTC_FAR85384	NTC	238
54397639	NTC_FAR85384	NTC	275
54397640	NTC_FAR85384	NTC	93
54397641	NTC_FAR85384	NTC	101
54397642	NTC_FAR85384	NTC	131
54397643	NTC_FAR85384	NTC	47
54397644	NTC_FAR85384	NTC	43
54397645	NTC_FAR85384	NTC	129
54397646	NTC_FAR85384	NTC	98
54397647	NTC_FAR85384	NTC	52
54397648	NTC_FAR85384	NTC	44
54397649	NTC_FAR85384	NTC	95
54397650	NTC_FAR85384	NTC	90
54397651	NTC_FAR85384	NTC	136
54397652	NTC_FAR85384	NTC	166
54397653	NTC_FAR85384	NTC	140
54397654	NTC_FAR85384	NTC	180
54397655	NTC_FAR85384	NTC	116
54397656	NTC_FAR85384	NTC	105
54397657	NTC_FAR85384	NTC	193
54397658	NTC_FAR85384	NTC	10
54397659	NTC_FAR85384	NTC	168
54397660	NTC_FAR85384	NTC	130
54397661	NTC_FAR85384	NTC	24
54397662	NTC_FAR85384	NTC	72
54397663	NTC_FAR85384	NTC	138
54397664	NTC_FAR85384	NTC	151
54397665	NTC_FAR85384	NTC	248
54397666	NTC_FAR85384	NTC	37
54397667	NTC_FAR85384	NTC	78
54397668	NTC_FAR85384	NTC	147
54397669	NTC_FAR85384	NTC	92
54397670	NTC_FAR85384	NTC	100
54397671	NTC_FAR85384	NTC	151
54397672	NTC_FAR85384	NTC	125
54397673	NTC_FAR85384	NTC	94
54397674	NTC_FAR85384	NTC	172
54397675	NTC_FAR85384	NTC	57
54397676	NTC_FAR85384	NTC	27
54397677	NTC_FAR85384	NTC	119
54397678	NTC_FAR85384	NTC	14
54397679	NTC_FAR85384	NTC	91
54397680	NTC_FAR85384	NTC	10
54397681	NTC_FAR85384	NTC	72
54397682	NTC_FAR85384	NTC	107
54397683	NTC_FAR85384	NTC	74
54397684	NTC_FAR85384	NTC	104
54397685	NTC_FAR85384	NTC	123
54397686	NTC_FAR85384	NTC	141
54397687	NTC_FAR85384	NTC	360
54397688	NTC_FAR85384	NTC	197
54397689	NTC_FAR85384	NTC	170
54397690	NTC_FAR85384	NTC	127
54397691	NTC_FAR85384	NTC	213
54397692	NTC_FAR85384	NTC	95
54397693	NTC_FAR85384	NTC	54
54397694	NTC_FAR85384	NTC	63
54397695	NTC_FAR85384	NTC	295
54397696	NTC_FAR85384	NTC	56
54397697	NTC_FAR85384	NTC	171
54397698	NTC_FAR85384	NTC	202
54397699	NTC_FAR85384	NTC	102
54397700	NTC_FAR85384	NTC	92
54397701	NTC_FAR85384	NTC	64
54397702	NTC_FAR85384	NTC	38
54397703	NTC_FAR85384	NTC	108
54397704	NTC_FAR85384	NTC	108
54397705	NTC_FAR85384	NTC	111
54397706	NTC_FAR85384	NTC	59
54397707	NTC_FAR85384	NTC	135
54397708	NTC_FAR85384	NTC	177
54397709	NTC_FAR85384	NTC	36
54397710	NTC_FAR85384	NTC	109
54397711	NTC_FAR85384	NTC	206
54397712	NTC_FAR85384	NTC	97
54397713	NTC_FAR85384	NTC	48
54397714	NTC_FAR85384	NTC	105
54397715	NTC_FAR85384	NTC	68
54397716	NTC_FAR85384	NTC	130
54397717	NTC_FAR85384	NTC	97
54397718	NTC_FAR85384	NTC	90
54397719	NTC_FAR85384	NTC	81
54397720	NTC_FAR85384	NTC	82
54397721	NTC_FAR85384	NTC	44
54397722	NTC_FAR85384	NTC	91
54397723	NTC_FAR85384	NTC	57
54397724	NTC_FAR85384	NTC	38
54397725	NTC_FAR85384	NTC	82
54397726	NTC_FAR85384	NTC	136
54397727	NTC_FAR85384	NTC	127
54397728	NTC_FAR85384	NTC	111
54397729	NTC_FAR85384	NTC	77
54397730	NTC_FAR85384	NTC	39
54397731	NTC_FAR85384	NTC	30
54397732	NTC_FAR85384	NTC	92
54397733	NTC_FAR85384	NTC	48
54397734	NTC_FAR85384	NTC	133
54397735	NTC_FAR85384	NTC	68
54397736	NTC_FAR85384	NTC	172
54397737	NTC_FAR85384	NTC	86
54397738	NTC_FAR85384	NTC	188
54397739	NTC_FAR85384	NTC	154
54397740	NTC_FAR85384	NTC	53
54397741	NTC_FAR85384	NTC	58
54397742	NTC_FAR85384	NTC	116
54397743	NTC_FAR85384	NTC	90
54397744	NTC_FAR85384	NTC	63
54397745	NTC_FAR85384	NTC	9
54397746	NTC_FAR85384	NTC	48
54397747	NTC_FAR85384	NTC	11
54397748	NTC_FAR85384	NTC	102
54397749	NTC_FAR85384	NTC	119
54397750	NTC_FAR85384	NTC	102
54397751	NTC_FAR85384	NTC	41
54397752	NTC_FAR85384	NTC	82
54397753	NTC_FAR85384	NTC	111
54397754	NTC_FAR85384	NTC	49
54397755	NTC_FAR85384	NTC	37
54397756	NTC_FAR85384	NTC	26
54397757	NTC_FAR85384	NTC	82
54397758	NTC_FAR85384	NTC	95
54397759	NTC_FAR85384	NTC	74
54397760	NTC_FAR85384	NTC	41
54397761	NTC_FAR85384	NTC	103
54397762	NTC_FAR85384	NTC	33
54397763	NTC_FAR85384	NTC	77
54397764	NTC_FAR85384	NTC	141
54397765	NTC_FAR85384	NTC	47
54397766	NTC_FAR85384	NTC	93
54397767	NTC_FAR85384	NTC	55
54397768	NTC_FAR85384	NTC	55
54397769	NTC_FAR85384	NTC	72
54397770	NTC_FAR85384	NTC	109
54397771	NTC_FAR85384	NTC	95
54397772	NTC_FAR85384	NTC	83
54397773	NTC_FAR85384	NTC	29
54397774	NTC_FAR85384	NTC	44
54397775	NTC_FAR85384	NTC	64
54397776	NTC_FAR85384	NTC	96
54397777	NTC_FAR85384	NTC	51
54397778	NTC_FAR85384	NTC	93
54397779	NTC_FAR85384	NTC	89
54397780	NTC_FAR85384	NTC	133
54397781	NTC_FAR85384	NTC	69
54397782	NTC_FAR85384	NTC	81
54397783	NTC_FAR85384	NTC	49
54397784	NTC_FAR85384	NTC	144
54397785	NTC_FAR85384	NTC	54
54397786	NTC_FAR85384	NTC	45
54397787	NTC_FAR85384	NTC	39
54397788	NTC_FAR85384	NTC	126
54397789	NTC_FAR85384	NTC	42
54397790	NTC_FAR85384	NTC	121
54397791	NTC_FAR85384	NTC	74
54397792	NTC_FAR85384	NTC	78
54397793	NTC_FAR85384	NTC	67
54397794	NTC_FAR85384	NTC	32
54397795	NTC_FAR85384	NTC	169
54397796	NTC_FAR85384	NTC	62
54397797	NTC_FAR85384	NTC	120
54397798	NTC_FAR85384	NTC	32
54397799	NTC_FAR85384	NTC	80
54397800	NTC_FAR85384	NTC	69
54397801	NTC_FAR85384	NTC	87
54397802	NTC_FAR85384	NTC	78
54397803	NTC_FAR85384	NTC	54
54397804	NTC_FAR85384	NTC	80
54397805	NTC_FAR85384	NTC	175
54397806	NTC_FAR85384	NTC	23
54397807	NTC_FAR85384	NTC	65
54397808	NTC_FAR85384	NTC	84
54397809	NTC_FAR85384	NTC	76
54397810	NTC_FAR85384	NTC	145
54397811	NTC_FAR85384	NTC	93
54397812	NTC_FAR85384	NTC	159
54397813	NTC_FAR85384	NTC	59
54397814	NTC_FAR85384	NTC	51
54397815	NTC_FAR85384	NTC	23
54397816	NTC_FAR85384	NTC	99
54397817	NTC_FAR85384	NTC	35
54397818	NTC_FAR85384	NTC	103
54397819	NTC_FAR85384	NTC	43
54397820	NTC_FAR85384	NTC	55
54397821	NTC_FAR85384	NTC	57
54397822	NTC_FAR85384	NTC	80
54397823	NTC_FAR85384	NTC	68
54397824	NTC_FAR85384	NTC	37
54397825	NTC_FAR85384	NTC	197
54397826	NTC_FAR85384	NTC	101
54397827	NTC_FAR85384	NTC	104
54397828	NTC_FAR85384	NTC	116
54397829	NTC_FAR85384	NTC	87
54397830	NTC_FAR85384	NTC	102
54397831	NTC_FAR85384	NTC	91
54397832	NTC_FAR85384	NTC	129
54397833	NTC_FAR85384	NTC	88
54397834	NTC_FAR85384	NTC	112
54397835	NTC_FAR85384	NTC	100
54397836	NTC_FAR85384	NTC	98
54397837	NTC_FAR85384	NTC	74
54397838	NTC_FAR85384	NTC	73
54397839	NTC_FAR85384	NTC	132
54397840	NTC_FAR85384	NTC	110
54397841	NTC_FAR85384	NTC	48
54397842	NTC_FAR85384	NTC	147
54397843	NTC_FAR85384	NTC	94
54397844	NTC_FAR85384	NTC	149
54397845	NTC_FAR85384	NTC	79
54397846	NTC_FAR85384	NTC	144
54397847	NTC_FAR85384	NTC	32
54397848	NTC_FAR85384	NTC	42
54397849	NTC_FAR85384	NTC	72
54397850	NTC_FAR85384	NTC	68
54397851	NTC_FAR85384	NTC	78
54397852	NTC_FAR85384	NTC	126
54397853	NTC_FAR85384	NTC	166
54397854	NTC_FAR85384	NTC	360
54397855	NTC_FAR85384	NTC	46
54397856	NTC_FAR85384	NTC	16
54397857	NTC_FAR85384	NTC	56
54397858	NTC_FAR85384	NTC	47
54397859	NTC_FAR85384	NTC	123
54397860	NTC_FAR85384	NTC	76
54397861	NTC_FAR85384	NTC	68
54397862	NTC_FAR85384	NTC	134
54397863	NTC_FAR85384	NTC	55
54397864	NTC_FAR85384	NTC	94
54397865	NTC_FAR85384	NTC	94
54397866	NTC_FAR85384	NTC	65
54397867	NTC_FAR85384	NTC	79
54397868	NTC_FAR85384	NTC	66
54397869	NTC_FAR85384	NTC	47
54397870	NTC_FAR85384	NTC	95
54397871	NTC_FAR85384	NTC	72
54397872	NTC_FAR85384	NTC	135
54397873	NTC_FAR85384	NTC	84
54397874	NTC_FAR85384	NTC	35
54397875	NTC_FAR85384	NTC	37
54397876	NTC_FAR85384	NTC	83
54397877	NTC_FAR85384	NTC	52
54397878	NTC_FAR85384	NTC	81
54397879	NTC_FAR85384	NTC	60
54397880	NTC_FAR85384	NTC	95
54397881	NTC_FAR85384	NTC	144
54397882	NTC_FAR85384	NTC	77
54397883	NTC_FAR85384	NTC	71
54397884	NTC_FAR85384	NTC	149
54397885	NTC_FAR85384	NTC	35
54397886	NTC_FAR85384	NTC	82
54397887	NTC_FAR85384	NTC	112
54397888	NTC_FAR85384	NTC	119
54397889	NTC_FAR85384	NTC	93
54397890	NTC_FAR85384	NTC	78
54397891	NTC_FAR85384	NTC	67
54397892	NTC_FAR85384	NTC	178
54397893	NTC_FAR85384	NTC	55
54397894	NTC_FAR85384	NTC	73
54397895	NTC_FAR85384	NTC	150
54397896	NTC_FAR85384	NTC	139
54397897	NTC_FAR85384	NTC	91
54397898	NTC_FAR85384	NTC	67
54397899	NTC_FAR85384	NTC	11
54397900	NTC_FAR85384	NTC	12
54397901	NTC_FAR85384	NTC	63
54397902	NTC_FAR85384	NTC	128
54397903	NTC_FAR85384	NTC	70
54397904	NTC_FAR85384	NTC	115
54397905	NTC_FAR85384	NTC	84
54397906	NTC_FAR85384	NTC	31
54397907	NTC_FAR85384	NTC	158
54397908	NTC_FAR85384	NTC	45
54397909	NTC_FAR85384	NTC	83
54397910	NTC_FAR85384	NTC	86
54397911	NTC_FAR85384	NTC	58
54397912	NTC_FAR85384	NTC	148
54397913	NTC_FAR85384	NTC	97
54397914	NTC_FAR85384	NTC	59
54397915	NTC_FAR85384	NTC	42
54397916	NTC_FAR85384	NTC	126
54397917	NTC_FAR85384	NTC	123
54397918	NTC_FAR85384	NTC	50
54397919	NTC_FAR85384	NTC	121
54397920	NTC_FAR85384	NTC	124
54397921	NTC_FAR85384	NTC	105
54397922	NTC_FAR85384	NTC	74
54397923	NTC_FAR85384	NTC	42
54397924	NTC_FAR85384	NTC	86
54397925	NTC_FAR85384	NTC	128
54397926	NTC_FAR85384	NTC	133
54397927	NTC_FAR85384	NTC	108
54397928	NTC_FAR85384	NTC	11
54397929	NTC_FAR85384	NTC	88
54397930	NTC_FAR85384	NTC	171
54397931	NTC_FAR85384	NTC	28
54397932	NTC_FAR85384	NTC	121
54397933	NTC_FAR85384	NTC	102
54397934	NTC_FAR85384	NTC	40
54397935	NTC_FAR85384	NTC	21
54397936	NTC_FAR85384	NTC	55
54397937	NTC_FAR85384	NTC	85
54397938	NTC_FAR85384	NTC	104
54397939	NTC_FAR85384	NTC	52
54397940	NTC_FAR85384	NTC	76
54397941	NTC_FAR85384	NTC	119
54397942	NTC_FAR85384	NTC	104
54397943	NTC_FAR85384	NTC	84
54397944	NTC_FAR85384	NTC	171
54397945	NTC_FAR85384	NTC	42
54397946	NTC_FAR85384	NTC	206
54397947	NTC_FAR85384	NTC	74
54397948	NTC_FAR85384	NTC	37
54397949	NTC_FAR85384	NTC	80
54397950	NTC_FAR85384	NTC	40
54397951	NTC_FAR85384	NTC	131
54397952	NTC_FAR85384	NTC	56
54397953	NTC_FAR85384	NTC	77
54397954	NTC_FAR85384	NTC	94
54397955	NTC_FAR85384	NTC	85
54397956	NTC_FAR85384	NTC	77
54397957	NTC_FAR85384	NTC	50
54397958	NTC_FAR85384	NTC	57
54397959	NTC_FAR85384	NTC	59
54397960	NTC_FAR85384	NTC	43
54397961	NTC_FAR85384	NTC	54
54397962	NTC_FAR85384	NTC	150
54397963	NTC_FAR85384	NTC	68
54397964	NTC_FAR85384	NTC	38
54397965	NTC_FAR85384	NTC	41
54397966	NTC_FAR85384	NTC	100
54397967	NTC_FAR85384	NTC	67
54397968	NTC_FAR85384	NTC	42
54397969	NTC_FAR85384	NTC	96
54397970	NTC_FAR85384	NTC	174
54397971	NTC_FAR85384	NTC	97
54397972	NTC_FAR85384	NTC	25
54397973	NTC_FAR85384	NTC	127
54397974	NTC_FAR85384	NTC	171
54397975	NTC_FAR85384	NTC	104
54397976	NTC_FAR85384	NTC	113
54397977	NTC_FAR85384	NTC	92
54397978	NTC_FAR85384	NTC	77
54397979	NTC_FAR85384	NTC	123
54397980	NTC_FAR85384	NTC	108
54397981	NTC_FAR85384	NTC	110
54397982	NTC_FAR85384	NTC	17
54397983	NTC_FAR85384	NTC	71
54397984	NTC_FAR85384	NTC	71
54397985	NTC_FAR85384	NTC	91
54397986	NTC_FAR85384	NTC	50
54397987	NTC_FAR85384	NTC	107
54397988	NTC_FAR85384	NTC	162
54397989	NTC_FAR85384	NTC	71
54397990	NTC_FAR85384	NTC	38
54397991	NTC_FAR85384	NTC	178
54397992	NTC_FAR85384	NTC	86
54397993	NTC_FAR85384	NTC	103
54397994	NTC_FAR85384	NTC	72
54397995	NTC_FAR85384	NTC	63
54397996	NTC_FAR85384	NTC	72
54397997	NTC_FAR85384	NTC	79
54397998	NTC_FAR85384	NTC	34
54397999	NTC_FAR85384	NTC	85
54398000	NTC_FAR85384	NTC	120
54398001	NTC_FAR85384	NTC	176
54398002	NTC_FAR85384	NTC	91
54398003	NTC_FAR85384	NTC	88
54398004	NTC_FAR85384	NTC	69
54398005	NTC_FAR85384	NTC	73
54398006	NTC_FAR85384	NTC	32
54398007	NTC_FAR85384	NTC	93
54398008	NTC_FAR85384	NTC	156
54398009	NTC_FAR85384	NTC	93
54398010	NTC_FAR85384	NTC	35
54398011	NTC_FAR85384	NTC	18
54398012	NTC_FAR85384	NTC	86
54398013	NTC_FAR85384	NTC	86
54398014	NTC_FAR85384	NTC	52
54398015	NTC_FAR85384	NTC	101
54398016	NTC_FAR85384	NTC	97
54398017	NTC_FAR85384	NTC	67
54398018	NTC_FAR85384	NTC	38
54398019	NTC_FAR85384	NTC	48
54398020	NTC_FAR85384	NTC	124
54398021	NTC_FAR85384	NTC	55
54398022	NTC_FAR85384	NTC	47
54398023	NTC_FAR85384	NTC	64
54398024	NTC_FAR85384	NTC	98
54398025	NTC_FAR85384	NTC	161
54398026	NTC_FAR85384	NTC	70
54398027	NTC_FAR85384	NTC	103
54398028	NTC_FAR85384	NTC	196
54398029	NTC_FAR85384	NTC	55
54398030	NTC_FAR85384	NTC	74
54398031	NTC_FAR85384	NTC	21
54398032	NTC_FAR85384	NTC	40
54398033	NTC_FAR85384	NTC	79
54398034	NTC_FAR85384	NTC	28
54398035	NTC_FAR85384	NTC	74
54398036	NTC_FAR85384	NTC	29
54398037	NTC_FAR85384	NTC	36
54398038	NTC_FAR85384	NTC	116
54398039	NTC_FAR85384	NTC	95
54398040	NTC_FAR85384	NTC	65
54398041	NTC_FAR85384	NTC	87
54398042	NTC_FAR85384	NTC	118
54398043	NTC_FAR85384	NTC	115
54398044	NTC_FAR85384	NTC	99
54398045	NTC_FAR85384	NTC	93
54398046	NTC_FAR85384	NTC	180
54398047	NTC_FAR85384	NTC	15
54398048	NTC_FAR85384	NTC	60
54398049	NTC_FAR85384	NTC	24
54398050	NTC_FAR85384	NTC	130
54398051	NTC_FAR85384	NTC	98
54398052	NTC_FAR85384	NTC	55
54398053	NTC_FAR85384	NTC	79
54398054	NTC_FAR85384	NTC	66
54398055	NTC_FAR85384	NTC	20
54398056	NTC_FAR85384	NTC	117
54398057	NTC_FAR85384	NTC	88
54398058	NTC_FAR85384	NTC	80
54398059	NTC_FAR85384	NTC	110
54398060	NTC_FAR85384	NTC	62
54398061	NTC_FAR85384	NTC	159
54398062	NTC_FAR85384	NTC	86
54398063	NTC_FAR85384	NTC	90
54398064	NTC_FAR85384	NTC	145
54398065	NTC_FAR85384	NTC	138
54398066	NTC_FAR85384	NTC	207
54398067	NTC_FAR85384	NTC	104
54398068	NTC_FAR85384	NTC	21
54398069	NTC_FAR85384	NTC	89
54398070	NTC_FAR85384	NTC	57
54398071	NTC_FAR85384	NTC	89
54398072	NTC_FAR85384	NTC	18
54398073	NTC_FAR85384	NTC	47
54398074	NTC_FAR85384	NTC	44
54398075	NTC_FAR85384	NTC	86
54398076	NTC_FAR85384	NTC	34
54398077	NTC_FAR85384	NTC	64
54398078	NTC_FAR85384	NTC	36
54398079	NTC_FAR85384	NTC	58
54398080	NTC_FAR85384	NTC	18
54398081	NTC_FAR85384	NTC	40
54398082	NTC_FAR85384	NTC	33
54398083	NTC_FAR85384	NTC	125
54398084	NTC_FAR85384	NTC	74
54398085	NTC_FAR85384	NTC	98
54398086	NTC_FAR85384	NTC	42
54398087	NTC_FAR85384	NTC	66
54398088	NTC_FAR85384	NTC	70
54398089	NTC_FAR85384	NTC	57
54398090	NTC_FAR85384	NTC	84
54398091	NTC_FAR85384	NTC	59
54398092	NTC_FAR85384	NTC	118
54398093	NTC_FAR85384	NTC	22
54398094	NTC_FAR85384	NTC	80
54398095	NTC_FAR85384	NTC	167
54398096	NTC_FAR85384	NTC	57
54398097	NTC_FAR85384	NTC	107
54398098	NTC_FAR85384	NTC	74
54398099	NTC_FAR85384	NTC	57
54398100	NTC_FAR85384	NTC	43
54398101	NTC_FAR85384	NTC	73
54398102	NTC_FAR85384	NTC	125
54398103	NTC_FAR85384	NTC	38
54398104	NTC_FAR85384	NTC	138
54398105	NTC_FAR85384	NTC	106
54398106	NTC_FAR85384	NTC	38
54398107	NTC_FAR85384	NTC	59
54398108	NTC_FAR85384	NTC	240
54398109	NTC_FAR85384	NTC	33
54398110	NTC_FAR85384	NTC	135
54398111	NTC_FAR85384	NTC	44
54398112	NTC_FAR85384	NTC	154
54398113	NTC_FAR85384	NTC	122
54398114	NTC_FAR85384	NTC	78
54398115	NTC_FAR85384	NTC	120
54398116	NTC_FAR85384	NTC	126
54398117	NTC_FAR85384	NTC	47
54398118	NTC_FAR85384	NTC	66
54398119	NTC_FAR85384	NTC	41
54398120	NTC_FAR85384	NTC	11
54398121	NTC_FAR85384	NTC	91
54398122	NTC_FAR85384	NTC	97
54398123	NTC_FAR85384	NTC	151
54398124	NTC_FAR85384	NTC	74
54398125	NTC_FAR85384	NTC	82
54398126	NTC_FAR85384	NTC	52
54398127	NTC_FAR85384	NTC	100
54398128	NTC_FAR85384	NTC	158
54398129	NTC_FAR85384	NTC	190
54398130	NTC_FAR85384	NTC	53
54398131	NTC_FAR85384	NTC	146
54398132	NTC_FAR85384	NTC	8
54398133	NTC_FAR85384	NTC	72
54398134	NTC_FAR85384	NTC	117
54398135	NTC_FAR85384	NTC	63
54398136	NTC_FAR85384	NTC	93
54398137	NTC_FAR85384	NTC	67
54398138	NTC_FAR85384	NTC	128
54398139	NTC_FAR85384	NTC	63
54398140	NTC_FAR85384	NTC	119
54398141	NTC_FAR85384	NTC	108
54398142	NTC_FAR85384	NTC	98
54398143	NTC_FAR85384	NTC	48
54398144	NTC_FAR85384	NTC	114
54398145	NTC_FAR85384	NTC	44
54398146	NTC_FAR85384	NTC	115
54398147	NTC_FAR85384	NTC	16
54398148	NTC_FAR85384	NTC	141
54398149	NTC_FAR85384	NTC	93
54398150	NTC_FAR85384	NTC	34
54398151	NTC_FAR85384	NTC	131
54398152	NTC_FAR85384	NTC	74
54398153	NTC_FAR85384	NTC	59
54398154	NTC_FAR85384	NTC	162
54398155	NTC_FAR85384	NTC	73
54398156	NTC_FAR85384	NTC	82
54398157	NTC_FAR85384	NTC	197
54398158	NTC_FAR85384	NTC	34
54398159	NTC_FAR85384	NTC	41
54398160	NTC_FAR85384	NTC	76
54398161	NTC_FAR85384	NTC	148
54398162	NTC_FAR85384	NTC	82
54398163	NTC_FAR85384	NTC	72
54398164	NTC_FAR85384	NTC	104
54398165	NTC_FAR85384	NTC	116
54398166	NTC_FAR85384	NTC	131
54398167	NTC_FAR85384	NTC	52
54398168	NTC_FAR85384	NTC	153
54398169	NTC_FAR85384	NTC	123
54398170	NTC_FAR85384	NTC	128
54398171	NTC_FAR85384	NTC	44
54398172	NTC_FAR85384	NTC	83
54398173	NTC_FAR85384	NTC	42
54398174	NTC_FAR85384	NTC	115
54398175	NTC_FAR85384	NTC	28
54398176	NTC_FAR85384	NTC	64
54398177	NTC_FAR85384	NTC	112
54398178	NTC_FAR85384	NTC	60
54398179	NTC_FAR85384	NTC	136
54398180	NTC_FAR85384	NTC	51
54398181	NTC_FAR85384	NTC	99
54398182	NTC_FAR85384	NTC	36
54398183	NTC_FAR85384	NTC	112
54398184	NTC_FAR85384	NTC	91
54398185	NTC_FAR85384	NTC	65
54398186	NTC_FAR85384	NTC	64
54398187	NTC_FAR85384	NTC	42
54398188	NTC_FAR85384	NTC	155
54398189	NTC_FAR85384	NTC	158
54398190	NTC_FAR85384	NTC	83
54398191	NTC_FAR85384	NTC	37
54398192	NTC_FAR85384	NTC	68
54398193	NTC_FAR85384	NTC	51
54398194	NTC_FAR85384	NTC	52
54398195	NTC_FAR85384	NTC	97
54398196	NTC_FAR85384	NTC	75
54398197	NTC_FAR85384	NTC	85
54398198	NTC_FAR85384	NTC	76
54398199	NTC_FAR85384	NTC	78
54398200	NTC_FAR85384	NTC	147
54398201	NTC_FAR85384	NTC	129
54398202	NTC_FAR85384	NTC	27
54398203	NTC_FAR85384	NTC	34
54398204	NTC_FAR85384	NTC	134
54398205	NTC_FAR85384	NTC	130
54398206	NTC_FAR85384	NTC	54
54398207	NTC_FAR85384	NTC	125
54398208	NTC_FAR85384	NTC	32
54398209	NTC_FAR85384	NTC	27
54398210	NTC_FAR85384	NTC	160
54398211	NTC_FAR85384	NTC	113
54398212	NTC_FAR85384	NTC	70
54398213	NTC_FAR85384	NTC	88
54398214	NTC_FAR85384	NTC	141
54398215	NTC_FAR85384	NTC	34
54398216	NTC_FAR85384	NTC	146
54398217	NTC_FAR85384	NTC	87
54398218	NTC_FAR85384	NTC	108
54398219	NTC_FAR85384	NTC	22
54398220	NTC_FAR85384	NTC	78
54398221	NTC_FAR85384	NTC	53
54398222	NTC_FAR85384	NTC	114
54398223	NTC_FAR85384	NTC	125
54398224	NTC_FAR85384	NTC	126
54398225	NTC_FAR85384	NTC	64
54398226	NTC_FAR85384	NTC	42
54398227	NTC_FAR85384	NTC	7
54398228	NTC_FAR85384	NTC	161
54398229	NTC_FAR85384	NTC	123
54398230	NTC_FAR85384	NTC	174
54398231	NTC_FAR85384	NTC	41
54398232	NTC_FAR85384	NTC	74
54398233	NTC_FAR85384	NTC	109
54398234	NTC_FAR85384	NTC	53
54398235	NTC_FAR85384	NTC	93
54398236	NTC_FAR85384	NTC	37
54398237	NTC_FAR85384	NTC	40
54398238	NTC_FAR85384	NTC	52
54398239	NTC_FAR85384	NTC	29
54398240	NTC_FAR85384	NTC	70
54398241	NTC_FAR85384	NTC	91
54398242	NTC_FAR85384	NTC	89
54398243	NTC_FAR85384	NTC	102
54398244	NTC_FAR85384	NTC	80
54398245	NTC_FAR85384	NTC	151
54398246	NTC_FAR85384	NTC	39
54398247	NTC_FAR85384	NTC	32
54398248	NTC_FAR85384	NTC	89
54398249	NTC_FAR85384	NTC	71
54398250	NTC_FAR85384	NTC	90
54398251	NTC_FAR85384	NTC	141
54398252	NTC_FAR85384	NTC	108
54398253	NTC_FAR85384	NTC	89
54398254	NTC_FAR85384	NTC	139
54398255	NTC_FAR85384	NTC	15
54398256	NTC_FAR85384	NTC	41
54398257	NTC_FAR85384	NTC	59
54398258	NTC_FAR85384	NTC	49
54398259	NTC_FAR85384	NTC	64
54398260	NTC_FAR85384	NTC	40
54398261	NTC_FAR85384	NTC	65
54398262	NTC_FAR85384	NTC	69
54398263	NTC_FAR85384	NTC	59
54398264	NTC_FAR85384	NTC	36
54398265	NTC_FAR85384	NTC	192
54398266	NTC_FAR85384	NTC	56
54398267	NTC_FAR85384	NTC	101
54398268	NTC_FAR85384	NTC	24
54398269	NTC_FAR85384	NTC	84
54398270	NTC_FAR85384	NTC	61
54398271	NTC_FAR85384	NTC	49
54398272	NTC_FAR85384	NTC	64
54398273	NTC_FAR85384	NTC	64
54398274	NTC_FAR85384	NTC	121
54398275	NTC_FAR85384	NTC	13
54398276	NTC_FAR85384	NTC	76
54398277	NTC_FAR85384	NTC	93
54398278	NTC_FAR85384	NTC	77
54398279	NTC_FAR85384	NTC	144
54398280	NTC_FAR85384	NTC	17
54398281	NTC_FAR85384	NTC	153
54398282	NTC_FAR85384	NTC	69
54398283	NTC_FAR85384	NTC	147
54398284	NTC_FAR85384	NTC	73
54398285	NTC_FAR85384	NTC	107
54398286	NTC_FAR85384	NTC	61
54398287	NTC_FAR85384	NTC	109
54398288	NTC_FAR85384	NTC	142
54398289	NTC_FAR85384	NTC	81
54398290	NTC_FAR85384	NTC	31
54398291	NTC_FAR85384	NTC	92
54398292	NTC_FAR85384	NTC	116
54398293	NTC_FAR85384	NTC	93
54398294	NTC_FAR85384	NTC	101
54398295	NTC_FAR85384	NTC	80
54398296	NTC_FAR85384	NTC	87
54398297	NTC_FAR85384	NTC	123
54398298	NTC_FAR85384	NTC	49
54398299	NTC_FAR85384	NTC	54
54398300	NTC_FAR85384	NTC	39
54398301	NTC_FAR85384	NTC	131
54398302	NTC_FAR85384	NTC	44
54398303	NTC_FAR85384	NTC	48
54398304	NTC_FAR85384	NTC	22
54398305	NTC_FAR85384	NTC	16
54398306	NTC_FAR85384	NTC	29
54398307	NTC_FAR85384	NTC	106
54398308	NTC_FAR85384	NTC	119
54398309	NTC_FAR85384	NTC	231
54398310	NTC_FAR85384	NTC	159
54398311	NTC_FAR85384	NTC	94
54398312	NTC_FAR85384	NTC	27
54398313	NTC_FAR85384	NTC	32
54398314	NTC_FAR85384	NTC	92
54398315	NTC_FAR85384	NTC	39
54398316	NTC_FAR85384	NTC	135
54398317	NTC_FAR85384	NTC	68
54398318	NTC_FAR85384	NTC	67
54398319	NTC_FAR85384	NTC	40
54398320	NTC_FAR85384	NTC	75
54398321	NTC_FAR85384	NTC	83
54398322	NTC_FAR85384	NTC	76
54398323	NTC_FAR85384	NTC	141
54398324	NTC_FAR85384	NTC	93
54398325	NTC_FAR85384	NTC	172
54398326	NTC_FAR85384	NTC	41
54398327	NTC_FAR85384	NTC	107
54398328	NTC_FAR85384	NTC	72
54398329	NTC_FAR85384	NTC	128
54398330	NTC_FAR85384	NTC	38
54398331	NTC_FAR85384	NTC	50
54398332	NTC_FAR85384	NTC	209
54398333	NTC_FAR85384	NTC	111
54398334	NTC_FAR85384	NTC	85
54398335	NTC_FAR85384	NTC	9
54398336	NTC_FAR85384	NTC	132
54398337	NTC_FAR85384	NTC	95
54398338	NTC_FAR85384	NTC	34
54398339	NTC_FAR85384	NTC	52
54398340	NTC_FAR85384	NTC	56
54398341	NTC_FAR85384	NTC	110
54398342	NTC_FAR85384	NTC	52
54398343	NTC_FAR85384	NTC	48
54398344	NTC_FAR85384	NTC	93
54398345	NTC_FAR85384	NTC	50
54398346	NTC_FAR85384	NTC	112
54398347	NTC_FAR85384	NTC	117
54398348	NTC_FAR85384	NTC	56
54398349	NTC_FAR85384	NTC	113
54398350	NTC_FAR85384	NTC	65
54398351	NTC_FAR85384	NTC	117
54398352	NTC_FAR85384	NTC	138
54398353	NTC_FAR85384	NTC	51
54398354	NTC_FAR85384	NTC	38
54398355	NTC_FAR85384	NTC	156
54398356	NTC_FAR85384	NTC	41
54398357	NTC_FAR85384	NTC	102
54398358	NTC_FAR85384	NTC	180
54398359	NTC_FAR85384	NTC	74
54398360	NTC_FAR85384	NTC	66
54398361	NTC_FAR85384	NTC	76
54398362	NTC_FAR85384	NTC	36
54398363	NTC_FAR85384	NTC	56
54398364	NTC_FAR85384	NTC	51
54398365	NTC_FAR85384	NTC	45
54398366	NTC_FAR85384	NTC	103
54398367	NTC_FAR85384	NTC	76
54398368	NTC_FAR85384	NTC	104
54398369	NTC_FAR85384	NTC	65
54398370	NTC_FAR85384	NTC	69
54398371	NTC_FAR85384	NTC	93
54398372	NTC_FAR85384	NTC	44
54398373	NTC_FAR85384	NTC	45
54398374	NTC_FAR85384	NTC	38
54398375	NTC_FAR85384	NTC	85
54398376	NTC_FAR85384	NTC	90
54398377	NTC_FAR85384	NTC	26
54398378	NTC_FAR85384	NTC	42
54398379	NTC_FAR85384	NTC	123
54398380	NTC_FAR85384	NTC	94
54398381	NTC_FAR85384	NTC	164
54398382	NTC_FAR85384	NTC	111
54398383	NTC_FAR85384	NTC	112
54398384	NTC_FAR85384	NTC	43
54398385	NTC_FAR85384	NTC	52
54398386	NTC_FAR85384	NTC	103
54398387	NTC_FAR85384	NTC	60
54398388	NTC_FAR85384	NTC	144
54398389	NTC_FAR85384	NTC	84
54398390	NTC_FAR85384	NTC	119
54398391	NTC_FAR85384	NTC	44
54398392	NTC_FAR85384	NTC	132
54398393	NTC_FAR85384	NTC	130
54398394	NTC_FAR85384	NTC	103
54398395	NTC_FAR85384	NTC	132
54398396	NTC_FAR85384	NTC	156
54398397	NTC_FAR85384	NTC	46
54398398	NTC_FAR85384	NTC	149
54398399	NTC_FAR85384	NTC	96
54398400	NTC_FAR85384	NTC	77
54398401	NTC_FAR85384	NTC	51
54398402	NTC_FAR85384	NTC	121
54398403	NTC_FAR85384	NTC	37
54398404	NTC_FAR85384	NTC	33
54398405	NTC_FAR85384	NTC	22
54398406	NTC_FAR85384	NTC	39
54398407	NTC_FAR85384	NTC	50
54398408	NTC_FAR85384	NTC	118
54398409	NTC_FAR85384	NTC	59
54398410	NTC_FAR85384	NTC	66
54398411	NTC_FAR85384	NTC	51
54398412	NTC_FAR85384	NTC	124
54398413	NTC_FAR85384	NTC	51
54398414	NTC_FAR85384	NTC	21
54398415	NTC_FAR85384	NTC	53
54398416	NTC_FAR85384	NTC	46
54398417	NTC_FAR85384	NTC	95
54398418	NTC_FAR85384	NTC	151
54398419	NTC_FAR85384	NTC	110
54398420	NTC_FAR85384	NTC	95
54398421	NTC_FAR85384	NTC	97
54398422	NTC_FAR85384	NTC	14
54398423	NTC_FAR85384	NTC	163
54398424	NTC_FAR85384	NTC	95
54398425	NTC_FAR85384	NTC	50
54398426	NTC_FAR85384	NTC	58
54398427	NTC_FAR85384	NTC	47
54398428	NTC_FAR85384	NTC	104
54398429	NTC_FAR85384	NTC	77
54398430	NTC_FAR85384	NTC	133
54398431	NTC_FAR85384	NTC	172
54398432	NTC_FAR85384	NTC	27
54398433	NTC_FAR85384	NTC	126
54398434	NTC_FAR85384	NTC	44
54398435	NTC_FAR85384	NTC	43
54398436	NTC_FAR85384	NTC	140
54398437	NTC_FAR85384	NTC	41
54398438	NTC_FAR85384	NTC	60
54398439	NTC_FAR85384	NTC	12
54398440	NTC_FAR85384	NTC	181
54398441	NTC_FAR85384	NTC	50
54398442	NTC_FAR85384	NTC	167
54398443	NTC_FAR85384	NTC	59
54398444	NTC_FAR85384	NTC	67
54398445	NTC_FAR85384	NTC	118
54398446	NTC_FAR85384	NTC	82
54398447	NTC_FAR85384	NTC	47
54398448	NTC_FAR85384	NTC	45
54398449	NTC_FAR85384	NTC	110
54398450	NTC_FAR85384	NTC	120
54398451	NTC_FAR85384	NTC	27
54398452	NTC_FAR85384	NTC	73
54398453	NTC_FAR85384	NTC	82
54398454	NTC_FAR85384	NTC	23
54398455	NTC_FAR85384	NTC	34
54398456	NTC_FAR85384	NTC	64
54398457	NTC_FAR85384	NTC	52
54398458	NTC_FAR85384	NTC	40
54398459	NTC_FAR85384	NTC	153
54398460	NTC_FAR85384	NTC	77
54398461	NTC_FAR85384	NTC	49
54398462	NTC_FAR85384	NTC	95
54398463	NTC_FAR85384	NTC	53
54398464	NTC_FAR85384	NTC	50
54398465	NTC_FAR85384	NTC	75
54398466	NTC_FAR85384	NTC	56
54398467	NTC_FAR85384	NTC	97
54398468	NTC_FAR85384	NTC	49
54398469	NTC_FAR85384	NTC	61
54398470	NTC_FAR85384	NTC	88
54398471	NTC_FAR85384	NTC	63
54398472	NTC_FAR85384	NTC	82
54398473	NTC_FAR85384	NTC	62
54398474	NTC_FAR85384	NTC	52
54398475	NTC_FAR85384	NTC	86
54398476	NTC_FAR85384	NTC	133
54398477	NTC_FAR85384	NTC	156
54398478	NTC_FAR85384	NTC	192
54398479	NTC_FAR85384	NTC	97
54398480	NTC_FAR85384	NTC	47
54398481	NTC_FAR85384	NTC	84
54398482	NTC_FAR85384	NTC	158
54398483	NTC_FAR85384	NTC	21
54398484	NTC_FAR85384	NTC	149
54398485	NTC_FAR85384	NTC	54
54398486	NTC_FAR85384	NTC	84
54398487	NTC_FAR85384	NTC	116
54398488	NTC_FAR85384	NTC	86
54398489	NTC_FAR85384	NTC	10
54398490	NTC_FAR85384	NTC	59
54398491	NTC_FAR85384	NTC	41
54398492	NTC_FAR85384	NTC	96
54398493	NTC_FAR85384	NTC	94
54398494	NTC_FAR85384	NTC	93
54398495	NTC_FAR85384	NTC	90
54398496	NTC_FAR85384	NTC	116
54398497	NTC_FAR85384	NTC	141
54398498	NTC_FAR85384	NTC	51
54398499	NTC_FAR85384	NTC	72
54398500	NTC_FAR85384	NTC	64
54398501	NTC_FAR85384	NTC	141
54398502	NTC_FAR85384	NTC	142
54398503	NTC_FAR85384	NTC	88
54398504	NTC_FAR85384	NTC	45
54398505	NTC_FAR85384	NTC	116
54398506	NTC_FAR85384	NTC	57
54398507	NTC_FAR85384	NTC	103
54398508	NTC_FAR85384	NTC	123
54398509	NTC_FAR85384	NTC	52
54398510	NTC_FAR85384	NTC	67
54398511	NTC_FAR85384	NTC	40
54398512	NTC_FAR85384	NTC	48
54398513	NTC_FAR85384	NTC	45
54398514	NTC_FAR85384	NTC	138
54398515	NTC_FAR85384	NTC	81
54398516	NTC_FAR85384	NTC	95
54398517	NTC_FAR85384	NTC	54
54398518	NTC_FAR85384	NTC	98
54398519	NTC_FAR85384	NTC	91
54398520	NTC_FAR85384	NTC	68
54398521	NTC_FAR85384	NTC	90
54398522	NTC_FAR85384	NTC	52
54398523	NTC_FAR85384	NTC	74
54398524	NTC_FAR85384	NTC	98
54398525	NTC_FAR85384	NTC	13
54398526	NTC_FAR85384	NTC	25
54398527	NTC_FAR85384	NTC	73
54398528	NTC_FAR85384	NTC	80
54398529	NTC_FAR85384	NTC	88
54398530	NTC_FAR85384	NTC	23
54398531	NTC_FAR85384	NTC	51
54398532	NTC_FAR85384	NTC	41
54398533	NTC_FAR85384	NTC	71
54398534	NTC_FAR85384	NTC	110
54398535	NTC_FAR85384	NTC	90
54398536	NTC_FAR85384	NTC	51
54398537	NTC_FAR85384	NTC	70
54398538	NTC_FAR85384	NTC	97
54398539	NTC_FAR85384	NTC	114
54398540	NTC_FAR85384	NTC	59
54398541	NTC_FAR85384	NTC	60
54398542	NTC_FAR85384	NTC	86
54398543	NTC_FAR85384	NTC	151
54398544	NTC_FAR85384	NTC	45
54398545	NTC_FAR85384	NTC	44
54398546	NTC_FAR85384	NTC	76
54398547	NTC_FAR85384	NTC	118
54398548	NTC_FAR85384	NTC	30
54398549	NTC_FAR85384	NTC	192
54398550	NTC_FAR85384	NTC	50
54398551	NTC_FAR85384	NTC	78
54398552	NTC_FAR85384	NTC	43
54398553	NTC_FAR85384	NTC	63
54398554	NTC_FAR85384	NTC	28
54398555	NTC_FAR85384	NTC	33
54398556	NTC_FAR85384	NTC	83
54398557	NTC_FAR85384	NTC	89
54398558	NTC_FAR85384	NTC	67
54398559	NTC_FAR85384	NTC	106
54398560	NTC_FAR85384	NTC	28
54398561	NTC_FAR85384	NTC	62
54398562	NTC_FAR85384	NTC	61
54398563	NTC_FAR85384	NTC	40
54398564	NTC_FAR85384	NTC	79
54398565	NTC_FAR85384	NTC	74
54398566	NTC_FAR85384	NTC	205
54398567	NTC_FAR85384	NTC	47
54398568	NTC_FAR85384	NTC	120
54398569	NTC_FAR85384	NTC	176
54398570	NTC_FAR85384	NTC	73
54398571	NTC_FAR85384	NTC	101
54398572	NTC_FAR85384	NTC	124
54398573	NTC_FAR85384	NTC	130
54398574	NTC_FAR85384	NTC	77
54398575	NTC_FAR85384	NTC	66
54398576	NTC_FAR85384	NTC	50
54398577	NTC_FAR85384	NTC	100
54398578	NTC_FAR85384	NTC	113
54398579	NTC_FAR85384	NTC	59
54398580	NTC_FAR85384	NTC	50
54398581	NTC_FAR85384	NTC	99
54398582	NTC_FAR85384	NTC	71
54398583	NTC_FAR85384	NTC	88
54398584	NTC_FAR85384	NTC	63
54398585	NTC_FAR85384	NTC	72
54398586	NTC_FAR85384	NTC	68
54398587	NTC_FAR85384	NTC	159
54398588	NTC_FAR85384	NTC	151
54398589	NTC_FAR85384	NTC	60
54398590	NTC_FAR85384	NTC	63
54398591	NTC_FAR85384	NTC	116
54398592	NTC_FAR85384	NTC	60
54398593	NTC_FAR85384	NTC	73
54398594	NTC_FAR85384	NTC	116
54398595	NTC_FAR85384	NTC	59
54398596	NTC_FAR85384	NTC	69
54398597	NTC_FAR85384	NTC	72
54398598	NTC_FAR85384	NTC	30
54398599	NTC_FAR85384	NTC	80
54398600	NTC_FAR85384	NTC	77
54398601	NTC_FAR85384	NTC	136
54398602	NTC_FAR85384	NTC	82
54398603	NTC_FAR85384	NTC	86
54398604	NTC_FAR85384	NTC	122
54398605	NTC_FAR85384	NTC	62
54398606	NTC_FAR85384	NTC	7
54398607	NTC_FAR85384	NTC	83
54398608	NTC_FAR85384	NTC	117
54398609	NTC_FAR85384	NTC	98
54398610	NTC_FAR85384	NTC	86
54398611	NTC_FAR85384	NTC	79
54398612	NTC_FAR85384	NTC	44
54398613	NTC_FAR85384	NTC	117
54398614	NTC_FAR85384	NTC	34
54398615	NTC_FAR85384	NTC	45
54398616	NTC_FAR85384	NTC	68
54398617	NTC_FAR85384	NTC	104
54398618	NTC_FAR85384	NTC	123
54398619	NTC_FAR85384	NTC	135
54398620	NTC_FAR85384	NTC	44
54398621	NTC_FAR85384	NTC	151
54398622	NTC_FAR85384	NTC	35
54398623	NTC_FAR85384	NTC	116
54398624	NTC_FAR85384	NTC	104
54398625	NTC_FAR85384	NTC	32
54398626	NTC_FAR85384	NTC	58
54398627	NTC_FAR85384	NTC	190
54398628	NTC_FAR85384	NTC	9
54398629	NTC_FAR85384	NTC	35
54398630	NTC_FAR85384	NTC	67
54398631	NTC_FAR85384	NTC	80
54398632	NTC_FAR85384	NTC	98
54398633	NTC_FAR85384	NTC	76
54398634	NTC_FAR85384	NTC	93
54398635	NTC_FAR85384	NTC	14
54398636	NTC_FAR85384	NTC	129
54398637	NTC_FAR85384	NTC	59
54398638	NTC_FAR85384	NTC	64
54398639	NTC_FAR85384	NTC	154
54398640	NTC_FAR85384	NTC	84
54398641	NTC_FAR85384	NTC	206
54398642	NTC_FAR85384	NTC	50
54398643	NTC_FAR85384	NTC	100
54398644	NTC_FAR85384	NTC	126
54398645	NTC_FAR85384	NTC	73
54398646	NTC_FAR85384	NTC	135
54398647	NTC_FAR85384	NTC	106
54398648	NTC_FAR85384	NTC	70
54398649	NTC_FAR85384	NTC	35
54398650	NTC_FAR85384	NTC	70
54398651	NTC_FAR85384	NTC	40
54398652	NTC_FAR85384	NTC	155
54398653	NTC_FAR85384	NTC	46
54398654	NTC_FAR85384	NTC	90
54398655	NTC_FAR85384	NTC	88
54398656	NTC_FAR85384	NTC	38
54398657	NTC_FAR85384	NTC	111
54398658	NTC_FAR85384	NTC	23
54398659	NTC_FAR85384	NTC	101
54398660	NTC_FAR85384	NTC	43
54398661	NTC_FAR85384	NTC	98
54398662	NTC_FAR85384	NTC	116
54398663	NTC_FAR85384	NTC	70
54398664	NTC_FAR85384	NTC	90
54398665	NTC_FAR85384	NTC	31
54398666	NTC_FAR85384	NTC	86
54398667	NTC_FAR85384	NTC	58
54398668	NTC_FAR85384	NTC	36
54398669	NTC_FAR85384	NTC	99
54398670	NTC_FAR85384	NTC	166
54398671	NTC_FAR85384	NTC	82
54398672	NTC_FAR85384	NTC	30
54398673	NTC_FAR85384	NTC	122
54398674	NTC_FAR85384	NTC	148
54398675	NTC_FAR85384	NTC	98
54398676	NTC_FAR85384	NTC	113
54398677	NTC_FAR85384	NTC	54
54398678	NTC_FAR85384	NTC	60
54398679	NTC_FAR85384	NTC	21
54398680	NTC_FAR85384	NTC	44
54398681	NTC_FAR85384	NTC	78
54398682	NTC_FAR85384	NTC	60
54398683	NTC_FAR85384	NTC	27
54398684	NTC_FAR85384	NTC	31
54398685	NTC_FAR85384	NTC	92
54398686	NTC_FAR85384	NTC	30
54398687	NTC_FAR85384	NTC	83
54398688	NTC_FAR85384	NTC	48
54398689	NTC_FAR85384	NTC	50
54398690	NTC_FAR85384	NTC	58
54398691	NTC_FAR85384	NTC	48
54398692	NTC_FAR85384	NTC	95
54398693	NTC_FAR85384	NTC	114
54398694	NTC_FAR85384	NTC	76
54398695	NTC_FAR85384	NTC	23
54398696	NTC_FAR85384	NTC	74
54398697	NTC_FAR85384	NTC	118
54398698	NTC_FAR85384	NTC	147
54398699	NTC_FAR85384	NTC	65
54398700	NTC_FAR85384	NTC	67
54398701	NTC_FAR85384	NTC	116
54398702	NTC_FAR85384	NTC	55
54398703	NTC_FAR85384	NTC	108
54398704	NTC_FAR85384	NTC	109
54398705	NTC_FAR85384	NTC	51
54398706	NTC_FAR85384	NTC	69
54398707	NTC_FAR85384	NTC	46
54398708	NTC_FAR85384	NTC	97
54398709	NTC_FAR85384	NTC	79
54398710	NTC_FAR85384	NTC	53
54398711	NTC_FAR85384	NTC	36
54398712	NTC_FAR85384	NTC	35
54398713	NTC_FAR85384	NTC	16
54398714	NTC_FAR85384	NTC	79
54398715	NTC_FAR85384	NTC	70
54398716	NTC_FAR85384	NTC	55
54398717	NTC_FAR85384	NTC	123
54398718	NTC_FAR85384	NTC	13
54398719	NTC_FAR85384	NTC	113
54398720	NTC_FAR85384	NTC	50
54398721	NTC_FAR85384	NTC	146
54398722	NTC_FAR85384	NTC	86
54398723	NTC_FAR85384	NTC	42
54398724	NTC_FAR85384	NTC	85
54398725	NTC_FAR85384	NTC	48
54398726	NTC_FAR85384	NTC	52
54398727	NTC_FAR85384	NTC	110
54398728	NTC_FAR85384	NTC	106
54398729	NTC_FAR85384	NTC	113
54398730	NTC_FAR85384	NTC	123
54398731	NTC_FAR85384	NTC	23
54398732	NTC_FAR85384	NTC	152
54398733	NTC_FAR85384	NTC	135
54398734	NTC_FAR85384	NTC	114
54398735	NTC_FAR85384	NTC	147
54398736	NTC_FAR85384	NTC	95
54398737	NTC_FAR85384	NTC	23
54398738	NTC_FAR85384	NTC	66
54398739	NTC_FAR85384	NTC	108
54398740	NTC_FAR85384	NTC	38
54398741	NTC_FAR85384	NTC	66
54398742	NTC_FAR85384	NTC	36
54398743	NTC_FAR85384	NTC	40
54398744	NTC_FAR85384	NTC	35
54398745	NTC_FAR85384	NTC	160
54398746	NTC_FAR85384	NTC	98
54398747	NTC_FAR85384	NTC	109
54398748	NTC_FAR85384	NTC	47
54398749	NTC_FAR85384	NTC	25
54398750	NTC_FAR85384	NTC	93
54398751	NTC_FAR85384	NTC	108
54398752	NTC_FAR85384	NTC	44
54398753	NTC_FAR85384	NTC	15
54398754	NTC_FAR85384	NTC	117
54398755	NTC_FAR85384	NTC	29
54398756	NTC_FAR85384	NTC	59
54398757	NTC_FAR85384	NTC	67
54398758	NTC_FAR85384	NTC	29
54398759	NTC_FAR85384	NTC	112
54398760	NTC_FAR85384	NTC	72
54398761	NTC_FAR85384	NTC	78
54398762	NTC_FAR85384	NTC	30
54398763	NTC_FAR85384	NTC	39
54398764	NTC_FAR85384	NTC	74
54398765	NTC_FAR85384	NTC	71
54398766	NTC_FAR85384	NTC	101
54398767	NTC_FAR85384	NTC	69
54398768	NTC_FAR85384	NTC	68
54398769	NTC_FAR85384	NTC	111
54398770	NTC_FAR85384	NTC	44
54398771	NTC_FAR85384	NTC	105
54398772	NTC_FAR85384	NTC	175
54398773	NTC_FAR85384	NTC	70
54398774	NTC_FAR85384	NTC	182
54398775	NTC_FAR85384	NTC	128
54398776	NTC_FAR85384	NTC	71
54398777	NTC_FAR85384	NTC	93
54398778	NTC_FAR85384	NTC	52
54398779	NTC_FAR85384	NTC	104
54398780	NTC_FAR85384	NTC	48
54398781	NTC_FAR85384	NTC	44
54398782	NTC_FAR85384	NTC	62
54398783	NTC_FAR85384	NTC	41
54398784	NTC_FAR85384	NTC	73
54398785	NTC_FAR85384	NTC	13
54398786	NTC_FAR85384	NTC	70
54398787	NTC_FAR85384	NTC	228
54398788	NTC_FAR85384	NTC	127
54398789	NTC_FAR85384	NTC	51
54398790	NTC_FAR85384	NTC	69
54398791	NTC_FAR85384	NTC	54
54398792	NTC_FAR85384	NTC	29
54398793	NTC_FAR85384	NTC	57
54398794	NTC_FAR85384	NTC	111
54398795	NTC_FAR85384	NTC	144
54398796	NTC_FAR85384	NTC	67
54398797	NTC_FAR85384	NTC	164
54398798	NTC_FAR85384	NTC	147
54398799	NTC_FAR85384	NTC	79
54398800	NTC_FAR85384	NTC	153
54398801	NTC_FAR85384	NTC	143
54398802	NTC_FAR85384	NTC	144
54398803	NTC_FAR85384	NTC	173
54398804	NTC_FAR85384	NTC	45
54398805	NTC_FAR85384	NTC	128
54398806	NTC_FAR85384	NTC	74
54398807	NTC_FAR85384	NTC	31
54398808	NTC_FAR85384	NTC	48
54398809	NTC_FAR85384	NTC	32
54398810	NTC_FAR85384	NTC	82
54398811	NTC_FAR85384	NTC	33
54398812	NTC_FAR85384	NTC	172
54398813	NTC_FAR85384	NTC	50
54398814	NTC_FAR85384	NTC	26
54398815	NTC_FAR85384	NTC	70
54398816	NTC_FAR85384	NTC	104
54398817	NTC_FAR85384	NTC	102
54398818	NTC_FAR85384	NTC	40
54398819	NTC_FAR85384	NTC	66
54398820	NTC_FAR85384	NTC	53
54398821	NTC_FAR85384	NTC	87
54398822	NTC_FAR85384	NTC	40
54398823	NTC_FAR85384	NTC	129
54398824	NTC_FAR85384	NTC	51
54398825	NTC_FAR85384	NTC	22
54398826	NTC_FAR85384	NTC	43
54398827	NTC_FAR85384	NTC	68
54398828	NTC_FAR85384	NTC	97
54398829	NTC_FAR85384	NTC	56
54398830	NTC_FAR85384	NTC	158
54398831	NTC_FAR85384	NTC	72
54398832	NTC_FAR85384	NTC	15
54398833	NTC_FAR85384	NTC	74
54398834	NTC_FAR85384	NTC	30
54398835	NTC_FAR85384	NTC	34
54398836	NTC_FAR85384	NTC	82
54398837	NTC_FAR85384	NTC	56
54398838	NTC_FAR85384	NTC	42
54398839	NTC_FAR85384	NTC	59
54398840	NTC_FAR85384	NTC	102
54398841	NTC_FAR85384	NTC	23
54398842	NTC_FAR85384	NTC	48
54398843	NTC_FAR85384	NTC	17
54398844	NTC_FAR85384	NTC	91
54398845	NTC_FAR85384	NTC	93
54398846	NTC_FAR85384	NTC	275
54398847	NTC_FAR85384	NTC	38
54398848	NTC_FAR85384	NTC	103
54398849	NTC_FAR85384	NTC	94
54398850	NTC_FAR85384	NTC	100
54398851	NTC_FAR85384	NTC	127
54398852	NTC_FAR85384	NTC	31
54398853	NTC_FAR85384	NTC	58
54398854	NTC_FAR85384	NTC	48
54398855	NTC_FAR85384	NTC	28
54398856	NTC_FAR85384	NTC	98
54398857	NTC_FAR85384	NTC	60
54398858	NTC_FAR85384	NTC	19
54398859	NTC_FAR85384	NTC	8
54398860	NTC_FAR85384	NTC	19
54398861	NTC_FAR85384	NTC	8
54398862	NTC_FAR85384	NTC	83
54398863	NTC_FAR85384	NTC	117
54398864	NTC_FAR85384	NTC	19
54398865	NTC_FAR85384	NTC	19
54398866	NTC_FAR85384	NTC	8
54398867	NTC_FAR85384	NTC	83
54398868	NTC_FAR85384	NTC	117
54398869	NTC_FAR85384	NTC	8
54398870	NTC_FAR85384	NTC	83
54398871	NTC_FAR85384	NTC	117
54398872	NTC_FAR85384	NTC	83
54398873	NTC_FAR85384	NTC	117
54398874	NTC_FAR85384	NTC	117
54398875	NTC_FAR85384	NTC	130
54398876	NTC_FAR85384	NTC	130
54398877	NTC_FAR85384	NTC	117
54398878	NTC_FAR85384	NTC	130
54398879	NTC_FAR85384	NTC	132
54398880	NTC_FAR85384	NTC	132
54398881	NTC_FAR85384	NTC	130
54398882	NTC_FAR85384	NTC	132
54398883	NTC_FAR85384	NTC	117
54398884	NTC_FAR85384	NTC	117
54398885	NTC_FAR85384	NTC	132
54398886	NTC_FAR85384	NTC	130
54398887	NTC_FAR85384	NTC	117
54398888	NTC_FAR85384	NTC	130
54398889	NTC_FAR85384	NTC	117
54398890	NTC_FAR85384	NTC	132
54398891	NTC_FAR85384	NTC	132
54398892	NTC_FAR85384	NTC	91
54398893	NTC_FAR85384	NTC	236
54398894	NTC_FAR85384	NTC	160
54398895	NTC_FAR85384	NTC	174
54398896	NTC_FAR85384	NTC	89
54398897	NTC_FAR85384	NTC	7
54398898	NTC_FAR85384	NTC	7
54398899	NTC_FAR85384	NTC	222
54398900	NTC_FAR85384	NTC	80
54398901	NTC_FAR85384	NTC	75
54398902	NTC_FAR85384	NTC	91
54398903	NTC_FAR85384	NTC	236
54398904	NTC_FAR85384	NTC	160
54398905	NTC_FAR85384	NTC	174
54398906	NTC_FAR85384	NTC	89
54398907	NTC_FAR85384	NTC	7
54398908	NTC_FAR85384	NTC	7
54398909	NTC_FAR85384	NTC	222
54398910	NTC_FAR85384	NTC	80
54398911	NTC_FAR85384	NTC	75
54398912	NTC_FAR85384	NTC	236
54398913	NTC_FAR85384	NTC	160
54398914	NTC_FAR85384	NTC	174
54398915	NTC_FAR85384	NTC	89
54398916	NTC_FAR85384	NTC	7
54398917	NTC_FAR85384	NTC	7
54398918	NTC_FAR85384	NTC	222
54398919	NTC_FAR85384	NTC	80
54398920	NTC_FAR85384	NTC	75
54398921	NTC_FAR85384	NTC	236
54398922	NTC_FAR85384	NTC	160
54398923	NTC_FAR85384	NTC	174
54398924	NTC_FAR85384	NTC	89
54398925	NTC_FAR85384	NTC	7
54398926	NTC_FAR85384	NTC	7
54398927	NTC_FAR85384	NTC	84
54398928	NTC_FAR85384	NTC	42
54398929	NTC_FAR85384	NTC	58
54398930	NTC_FAR85384	NTC	84
54398931	NTC_FAR85384	NTC	42
54398932	NTC_FAR85384	NTC	58
54398933	NTC_FAR85384	NTC	106
54398934	NTC_FAR85384	NTC	137
54398935	NTC_FAR85384	NTC	163
54398936	NTC_FAR85384	NTC	19
54398937	NTC_FAR85384	NTC	65
54398938	NTC_FAR85384	NTC	130
54398939	NTC_FAR85384	NTC	132
54398940	NTC_FAR85384	NTC	201
54398941	NTC_FAR85384	NTC	38
54398942	NTC_FAR85384	NTC	79
54398943	NTC_FAR85384	NTC	48
54398944	NTC_FAR85384	NTC	157
54398945	NTC_FAR85384	NTC	72
54398946	NTC_FAR85384	NTC	10
54398947	NTC_FAR85384	NTC	45
54398948	NTC_FAR85384	NTC	65
54398949	NTC_FAR85384	NTC	88
54398950	NTC_FAR85384	NTC	149
54398951	NTC_FAR85384	NTC	50
54398952	NTC_FAR85384	NTC	67
54398953	NTC_FAR85384	NTC	83
54398954	NTC_FAR85384	NTC	35
54398955	NTC_FAR85384	NTC	288
54398956	NTC_FAR85384	NTC	17
54398957	NTC_FAR85384	NTC	84
54398958	NTC_FAR85384	NTC	42
54398959	NTC_FAR85384	NTC	58
54398960	NTC_FAR85384	NTC	143
54398961	NTC_FAR85384	NTC	161
54398962	NTC_FAR85384	NTC	45
54398963	NTC_FAR85384	NTC	45
54398964	NTC_FAR85384	NTC	88
54398965	NTC_FAR85384	NTC	65
54398966	NTC_FAR85384	NTC	19
54398967	NTC_FAR85384	NTC	149
54398968	NTC_FAR85384	NTC	50
54398969	NTC_FAR85384	NTC	83
54398970	NTC_FAR85384	NTC	288
54398971	NTC_FAR85384	NTC	17
54398972	NTC_FAR85384	NTC	35
54398973	NTC_FAR85384	NTC	84
54398974	NTC_FAR85384	NTC	42
54398975	NTC_FAR85384	NTC	58
54398976	NTC_FAR85384	NTC	149
54398977	NTC_FAR85384	NTC	10
54398978	NTC_FAR85384	NTC	143
54398979	NTC_FAR85384	NTC	99
54398980	NTC_FAR85384	NTC	272
54398981	NTC_FAR85384	NTC	57
54398982	NTC_FAR85384	NTC	172
54398983	NTC_FAR85384	NTC	210
54398984	NTC_FAR85384	NTC	175
54398985	NTC_FAR85384	NTC	57
54398986	NTC_FAR85384	NTC	223
54398987	NTC_FAR85384	NTC	99
54398988	NTC_FAR85384	NTC	272
54398989	NTC_FAR85384	NTC	210
54398990	NTC_FAR85384	NTC	223
54398991	NTC_FAR85384	NTC	175
54398992	NTC_FAR85384	NTC	99
54398993	NTC_FAR85384	NTC	172
54398994	NTC_FAR85384	NTC	223
54398995	NTC_FAR85384	NTC	210
54398996	NTC_FAR85384	NTC	223
54398997	NTC_FAR85384	NTC	175
54398998	NTC_FAR85384	NTC	272
54398999	NTC_FAR85384	NTC	57
54399000	NTC_FAR85384	NTC	210
54399001	NTC_FAR85384	NTC	175
54399002	NTC_FAR85384	NTC	99
54399003	NTC_FAR85384	NTC	272
54399004	NTC_FAR85384	NTC	57
54399005	NTC_FAR85384	NTC	272
54399006	NTC_FAR85384	NTC	57
54399007	NTC_FAR85384	NTC	172
54399008	NTC_FAR85384	NTC	223
54399009	NTC_FAR85384	NTC	99
54399010	NTC_FAR85384	NTC	175
54399011	NTC_FAR85384	NTC	272
54399012	NTC_FAR85384	NTC	57
54399013	NTC_FAR85384	NTC	172
54399014	NTC_FAR85384	NTC	175
54399015	NTC_FAR85384	NTC	99
54399016	NTC_FAR85384	NTC	172
54399017	NTC_FAR85384	NTC	210
54399018	NTC_FAR85384	NTC	172
54399019	NTC_FAR85384	NTC	210
54399020	NTC_FAR85384	NTC	223
54399021	NTC_FAR85384	NTC	81
54399022	NTC_FAR85384	NTC	105
54399023	NTC_FAR85384	NTC	110
54399024	NTC_FAR85384	NTC	190
54399025	NTC_FAR85384	NTC	132
54399026	NTC_FAR85384	NTC	192
54399027	NTC_FAR85384	NTC	86
54399028	NTC_FAR85384	NTC	185
54399029	NTC_FAR85384	NTC	196
54399030	NTC_FAR85384	NTC	197
54399031	NTC_FAR85384	NTC	256
54399032	NTC_FAR85384	NTC	178
54399033	NTC_FAR85384	NTC	168
54399034	NTC_FAR85384	NTC	212
54399035	NTC_FAR85384	NTC	32
54399036	NTC_FAR85384	NTC	130
54399037	NTC_FAR85384	NTC	186
54399038	NTC_FAR85384	NTC	105
54399039	NTC_FAR85384	NTC	110
54399040	NTC_FAR85384	NTC	190
54399041	NTC_FAR85384	NTC	132
54399042	NTC_FAR85384	NTC	192
54399043	NTC_FAR85384	NTC	86
54399044	NTC_FAR85384	NTC	185
54399045	NTC_FAR85384	NTC	196
54399046	NTC_FAR85384	NTC	197
54399047	NTC_FAR85384	NTC	256
54399048	NTC_FAR85384	NTC	178
54399049	NTC_FAR85384	NTC	168
54399050	NTC_FAR85384	NTC	212
54399051	NTC_FAR85384	NTC	32
54399052	NTC_FAR85384	NTC	130
54399053	NTC_FAR85384	NTC	186
54399054	NTC_FAR85384	NTC	105
54399055	NTC_FAR85384	NTC	110
54399056	NTC_FAR85384	NTC	132
54399057	NTC_FAR85384	NTC	86
54399058	NTC_FAR85384	NTC	185
54399059	NTC_FAR85384	NTC	105
54399060	NTC_FAR85384	NTC	110
54399061	NTC_FAR85384	NTC	190
54399062	NTC_FAR85384	NTC	132
54399063	NTC_FAR85384	NTC	192
54399064	NTC_FAR85384	NTC	86
54399065	NTC_FAR85384	NTC	185
54399066	NTC_FAR85384	NTC	196
54399067	NTC_FAR85384	NTC	197
54399068	NTC_FAR85384	NTC	256
54399069	NTC_FAR85384	NTC	178
54399070	NTC_FAR85384	NTC	168
54399071	NTC_FAR85384	NTC	212
54399072	NTC_FAR85384	NTC	32
54399073	NTC_FAR85384	NTC	130
54399074	NTC_FAR85384	NTC	186
54399075	NTC_FAR85384	NTC	105
54399076	NTC_FAR85384	NTC	110
54399077	NTC_FAR85384	NTC	190
54399078	NTC_FAR85384	NTC	132
54399079	NTC_FAR85384	NTC	192
54399080	NTC_FAR85384	NTC	86
54399081	NTC_FAR85384	NTC	185
54399082	NTC_FAR85384	NTC	196
54399083	NTC_FAR85384	NTC	197
54399084	NTC_FAR85384	NTC	256
54399085	NTC_FAR85384	NTC	178
54399086	NTC_FAR85384	NTC	168
54399087	NTC_FAR85384	NTC	212
54399088	NTC_FAR85384	NTC	32
54399089	NTC_FAR85384	NTC	130
54399090	NTC_FAR85384	NTC	186
54399091	NTC_FAR85384	NTC	227
54399092	NTC_FAR85384	NTC	56
54399093	NTC_FAR85384	NTC	171
54399094	NTC_FAR85384	NTC	171
54399095	NTC_FAR85384	NTC	56
54399096	NTC_FAR85384	NTC	171
54399097	NTC_FAR85384	NTC	69
54399098	NTC_FAR85384	NTC	73
54399099	NTC_FAR85384	NTC	73
54399100	NTC_FAR85384	NTC	66
54399101	NTC_FAR85384	NTC	91
54399102	NTC_FAR85384	NTC	36
54399103	NTC_FAR85384	NTC	100
54399104	NTC_FAR85384	NTC	80
54399105	NTC_FAR85384	NTC	31
54399106	NTC_FAR85384	NTC	73
54399107	NTC_FAR85384	NTC	66
54399108	NTC_FAR85384	NTC	91
54399109	NTC_FAR85384	NTC	36
54399110	NTC_FAR85384	NTC	100
54399111	NTC_FAR85384	NTC	80
54399112	NTC_FAR85384	NTC	31
54399113	NTC_FAR85384	NTC	139
54399114	NTC_FAR85384	NTC	328
54399115	NTC_FAR85384	NTC	162
54399116	NTC_FAR85384	NTC	154
54399117	NTC_FAR85384	NTC	139
54399118	NTC_FAR85384	NTC	328
54399119	NTC_FAR85384	NTC	162
54399120	NTC_FAR85384	NTC	154
54399121	NTC_FAR85384	NTC	139
54399122	NTC_FAR85384	NTC	328
54399123	NTC_FAR85384	NTC	139
54399124	NTC_FAR85384	NTC	154
54399125	NTC_FAR85384	NTC	139
54399126	NTC_FAR85384	NTC	328
54399127	NTC_FAR85384	NTC	328
54399128	NTC_FAR85384	NTC	139
54399129	NTC_FAR85384	NTC	328
54399130	NTC_FAR85384	NTC	235
54399131	NTC_FAR85384	NTC	68
54399132	NTC_FAR85384	NTC	86
54399133	NTC_FAR85384	NTC	235
54399134	NTC_FAR85384	NTC	68
54399135	NTC_FAR85384	NTC	86
54399136	NTC_FAR85384	NTC	102
54399137	NTC_FAR85384	NTC	128
54399138	NTC_FAR85384	NTC	102
54399139	NTC_FAR85384	NTC	145
54399140	NTC_FAR85384	NTC	128
54399141	NTC_FAR85384	NTC	148
54399142	NTC_FAR85384	NTC	127
54399143	NTC_FAR85384	NTC	195
54399144	NTC_FAR85384	NTC	126
54399145	NTC_FAR85384	NTC	77
54399146	NTC_FAR85384	NTC	39
54399147	NTC_FAR85384	NTC	44
54399148	NTC_FAR85384	NTC	49
54399149	NTC_FAR85384	NTC	66
54399150	NTC_FAR85384	NTC	113
54399151	NTC_FAR85384	NTC	70
54399152	NTC_FAR85384	NTC	188
54399153	NTC_FAR85384	NTC	139
54399154	NTC_FAR85384	NTC	66
54399155	NTC_FAR85384	NTC	65
54399156	NTC_FAR85384	NTC	87
54399157	NTC_FAR85384	NTC	117
54399158	NTC_FAR85384	NTC	97
54399159	NTC_FAR85384	NTC	109
54399160	NTC_FAR85384	NTC	67
54399161	NTC_FAR85384	NTC	133
54399162	NTC_FAR85384	NTC	112
54399163	NTC_FAR85384	NTC	128
54399164	NTC_FAR85384	NTC	78
54399165	NTC_FAR85384	NTC	49
54399166	NTC_FAR85384	NTC	52
54399167	NTC_FAR85384	NTC	41
54399168	NTC_FAR85384	NTC	89
54399169	NTC_FAR85384	NTC	39
54399170	NTC_FAR85384	NTC	80
54399171	NTC_FAR85384	NTC	151
54399172	NTC_FAR85384	NTC	158
54399173	NTC_FAR85384	NTC	155
54399174	NTC_FAR85384	NTC	76
54399175	NTC_FAR85384	NTC	90
54399176	NTC_FAR85384	NTC	49
54399177	NTC_FAR85384	NTC	34
54399178	NTC_FAR85384	NTC	175
54399179	NTC_FAR85384	NTC	156
54399180	NTC_FAR85384	NTC	58
54399181	NTC_FAR85384	NTC	200
54399182	NTC_FAR85384	NTC	188
54399183	NTC_FAR85384	NTC	104
54399184	NTC_FAR85384	NTC	226
54399185	NTC_FAR85384	NTC	74
54399186	NTC_FAR85384	NTC	113
54399187	NTC_FAR85384	NTC	63
54399188	NTC_FAR85384	NTC	254
54399189	NTC_FAR85384	NTC	109
54399190	NTC_FAR85384	NTC	225
54399191	NTC_FAR85384	NTC	146
54399192	NTC_FAR85384	NTC	95
54399193	NTC_FAR85384	NTC	94
54399194	NTC_FAR85384	NTC	49
54399195	NTC_FAR85384	NTC	133
54399196	NTC_FAR85384	NTC	151
54399197	NTC_FAR85384	NTC	116
54399198	NTC_FAR85384	NTC	290
54399199	NTC_FAR85384	NTC	140
54399200	NTC_FAR85384	NTC	204
54399201	NTC_FAR85384	NTC	197
54399202	NTC_FAR85384	NTC	168
54399203	NTC_FAR85384	NTC	146
54399204	NTC_FAR85384	NTC	106
54399205	NTC_FAR85384	NTC	25
54399206	NTC_FAR85384	NTC	124
54399207	NTC_FAR85384	NTC	158
54399208	NTC_FAR85384	NTC	71
54399209	NTC_FAR85384	NTC	293
54399210	NTC_FAR85384	NTC	135
54399211	NTC_FAR85384	NTC	54
54399212	NTC_FAR85384	NTC	96
54399213	NTC_FAR85384	NTC	112
54399214	NTC_FAR85384	NTC	18
54399215	NTC_FAR85384	NTC	115
54399216	NTC_FAR85384	NTC	8
54399217	NTC_FAR85384	NTC	9
54399218	NTC_FAR85384	NTC	21
54399219	NTC_FAR85384	NTC	9
54399220	NTC_FAR85384	NTC	10
54399221	NTC_FAR85384	NTC	20
54399222	NTC_FAR85384	NTC	44
54399223	NTC_FAR85384	NTC	41
54399224	NTC_FAR85384	NTC	128
54399225	NTC_FAR85384	NTC	49
54399226	NTC_FAR85384	NTC	117
54399227	NTC_FAR85384	NTC	191
54399228	NTC_FAR85384	NTC	126
54399229	NTC_FAR85384	NTC	155
54399230	NTC_FAR85384	NTC	117
54399231	NTC_FAR85384	NTC	113
54399232	NTC_FAR85384	NTC	186
54399233	NTC_FAR85384	NTC	139
54399234	NTC_FAR85384	NTC	66
54399235	NTC_FAR85384	NTC	20
54399236	NTC_FAR85384	NTC	65
54399237	NTC_FAR85384	NTC	39
54399238	NTC_FAR85384	NTC	77
54399239	NTC_FAR85384	NTC	65
54399240	NTC_FAR85384	NTC	97
54399241	NTC_FAR85384	NTC	188
54399242	NTC_FAR85384	NTC	169
54399243	NTC_FAR85384	NTC	109
54399244	NTC_FAR85384	NTC	60
54399245	NTC_FAR85384	NTC	67
54399246	NTC_FAR85384	NTC	197
54399247	NTC_FAR85384	NTC	94
54399248	NTC_FAR85384	NTC	128
54399249	NTC_FAR85384	NTC	78
54399250	NTC_FAR85384	NTC	41
54399251	NTC_FAR85384	NTC	108
54399252	NTC_FAR85384	NTC	23
54399253	NTC_FAR85384	NTC	248
54399254	NTC_FAR85384	NTC	95
54399255	NTC_FAR85384	NTC	48
54399256	NTC_FAR85384	NTC	74
54399257	NTC_FAR85384	NTC	129
54399258	NTC_FAR85384	NTC	101
54399259	NTC_FAR85384	NTC	34
54399260	NTC_FAR85384	NTC	289
54399261	NTC_FAR85384	NTC	105
54399262	NTC_FAR85384	NTC	136
54399263	NTC_FAR85384	NTC	59
54399264	NTC_FAR85384	NTC	127
54399265	NTC_FAR85384	NTC	147
54399266	NTC_FAR85384	NTC	96
54399267	NTC_FAR85384	NTC	228
54399268	NTC_FAR85384	NTC	84
54399269	NTC_FAR85384	NTC	103
54399270	NTC_FAR85384	NTC	85
54399271	NTC_FAR85384	NTC	18
54399272	NTC_FAR85384	NTC	112
54399273	NTC_FAR85384	NTC	135
54399274	NTC_FAR85384	NTC	54
54399275	NTC_FAR85384	NTC	293
54399276	NTC_FAR85384	NTC	96
54399277	NTC_FAR85384	NTC	71
54399278	NTC_FAR85384	NTC	115
54399279	NTC_FAR85384	NTC	226
54399280	NTC_FAR85384	NTC	73
54399281	NTC_FAR85384	NTC	51
54399282	NTC_FAR85384	NTC	106
54399283	NTC_FAR85384	NTC	164
54399284	NTC_FAR85384	NTC	91
54399285	NTC_FAR85384	NTC	114
54399286	NTC_FAR85384	NTC	48
54399287	NTC_FAR85384	NTC	129
54399288	NTC_FAR85384	NTC	203
54399289	NTC_FAR85384	NTC	143
54399290	NTC_FAR85384	NTC	115
54399291	NTC_FAR85384	NTC	164
54399292	NTC_FAR85384	NTC	91
54399293	NTC_FAR85384	NTC	114
54399294	NTC_FAR85384	NTC	48
54399295	NTC_FAR85384	NTC	129
54399296	NTC_FAR85384	NTC	203
54399297	NTC_FAR85384	NTC	143
54399298	NTC_FAR85384	NTC	115
54399299	NTC_FAR85384	NTC	44
54399300	NTC_FAR85384	NTC	274
54399301	NTC_FAR85384	NTC	124
54399302	NTC_FAR85384	NTC	104
54399303	NTC_FAR85384	NTC	92
54399304	NTC_FAR85384	NTC	93
54399305	NTC_FAR85384	NTC	128
54399306	NTC_FAR85384	NTC	120
54399307	NTC_FAR85384	NTC	159
54399308	NTC_FAR85384	NTC	85
54399309	NTC_FAR85384	NTC	34
54399310	NTC_FAR85384	NTC	85
54399311	NTC_FAR85384	NTC	165
54399312	NTC_FAR85384	NTC	97
54399313	NTC_FAR85384	NTC	17
54399314	NTC_FAR85384	NTC	95
54399315	NTC_FAR85384	NTC	175
54399316	NTC_FAR85384	NTC	135
54399317	NTC_FAR85384	NTC	65
54399318	NTC_FAR85384	NTC	79
54399319	NTC_FAR85384	NTC	183
54399320	NTC_FAR85384	NTC	125
54399321	NTC_FAR85384	NTC	30
54399322	NTC_FAR85384	NTC	180
54399323	NTC_FAR85384	NTC	202
54399324	NTC_FAR85384	NTC	55
54399325	NTC_FAR85384	NTC	205
54399326	NTC_FAR85384	NTC	99
54399327	NTC_FAR85384	NTC	53
54399328	NTC_FAR85384	NTC	65
54399329	NTC_FAR85384	NTC	92
54399330	NTC_FAR85384	NTC	217
54399331	NTC_FAR85384	NTC	115
54399332	NTC_FAR85384	NTC	34
54399333	NTC_FAR85384	NTC	128
54399334	NTC_FAR85384	NTC	90
54399335	NTC_FAR85384	NTC	98
54399336	NTC_FAR85384	NTC	156
54399337	NTC_FAR85384	NTC	79
54399338	NTC_FAR85384	NTC	204
54399339	NTC_FAR85384	NTC	52
54399340	NTC_FAR85384	NTC	50
54399341	NTC_FAR85384	NTC	124
54399342	NTC_FAR85384	NTC	66
54399343	NTC_FAR85384	NTC	105
54399344	NTC_FAR85384	NTC	73
54399345	NTC_FAR85384	NTC	120
54399346	NTC_FAR85384	NTC	93
54399347	NTC_FAR85384	NTC	104
54399348	NTC_FAR85384	NTC	128
54399349	NTC_FAR85384	NTC	85
54399350	NTC_FAR85384	NTC	92
54399351	NTC_FAR85384	NTC	124
54399352	NTC_FAR85384	NTC	159
54399353	NTC_FAR85384	NTC	34
54399354	NTC_FAR85384	NTC	85
54399355	NTC_FAR85384	NTC	165
54399356	NTC_FAR85384	NTC	97
54399357	NTC_FAR85384	NTC	17
54399358	NTC_FAR85384	NTC	95
54399359	NTC_FAR85384	NTC	175
54399360	NTC_FAR85384	NTC	135
54399361	NTC_FAR85384	NTC	65
54399362	NTC_FAR85384	NTC	79
54399363	NTC_FAR85384	NTC	183
54399364	NTC_FAR85384	NTC	125
54399365	NTC_FAR85384	NTC	30
54399366	NTC_FAR85384	NTC	180
54399367	NTC_FAR85384	NTC	202
54399368	NTC_FAR85384	NTC	55
54399369	NTC_FAR85384	NTC	205
54399370	NTC_FAR85384	NTC	99
54399371	NTC_FAR85384	NTC	53
54399372	NTC_FAR85384	NTC	65
54399373	NTC_FAR85384	NTC	92
54399374	NTC_FAR85384	NTC	217
54399375	NTC_FAR85384	NTC	115
54399376	NTC_FAR85384	NTC	34
54399377	NTC_FAR85384	NTC	128
54399378	NTC_FAR85384	NTC	90
54399379	NTC_FAR85384	NTC	98
54399380	NTC_FAR85384	NTC	156
54399381	NTC_FAR85384	NTC	79
54399382	NTC_FAR85384	NTC	204
54399383	NTC_FAR85384	NTC	52
54399384	NTC_FAR85384	NTC	50
54399385	NTC_FAR85384	NTC	124
54399386	NTC_FAR85384	NTC	66
54399387	NTC_FAR85384	NTC	105
54399388	NTC_FAR85384	NTC	73
54399389	NTC_FAR85384	NTC	183
54399390	NTC_FAR85384	NTC	172
54399391	NTC_FAR85384	NTC	10
54399392	NTC_FAR85384	NTC	86
54399393	NTC_FAR85384	NTC	216
54399394	NTC_FAR85384	NTC	161
54399395	NTC_FAR85384	NTC	158
54399396	NTC_FAR85384	NTC	191
54399397	NTC_FAR85384	NTC	65
54399398	NTC_FAR85384	NTC	84
54399399	NTC_FAR85384	NTC	12
54399400	NTC_FAR85384	NTC	101
54399401	NTC_FAR85384	NTC	86
54399402	NTC_FAR85384	NTC	46
54399403	NTC_FAR85384	NTC	44
54399404	NTC_FAR85384	NTC	78
54399405	NTC_FAR85384	NTC	148
54399406	NTC_FAR85384	NTC	71
54399407	NTC_FAR85384	NTC	113
54399408	NTC_FAR85384	NTC	124
54399409	NTC_FAR85384	NTC	56
54399410	NTC_FAR85384	NTC	142
54399411	NTC_FAR85384	NTC	79
54399412	NTC_FAR85384	NTC	81
54399413	NTC_FAR85384	NTC	122
54399414	NTC_FAR85384	NTC	26
54399415	NTC_FAR85384	NTC	62
54399416	NTC_FAR85384	NTC	161
54399417	NTC_FAR85384	NTC	158
54399418	NTC_FAR85384	NTC	191
54399419	NTC_FAR85384	NTC	65
54399420	NTC_FAR85384	NTC	84
54399421	NTC_FAR85384	NTC	101
54399422	NTC_FAR85384	NTC	86
54399423	NTC_FAR85384	NTC	44
54399424	NTC_FAR85384	NTC	78
54399425	NTC_FAR85384	NTC	148
54399426	NTC_FAR85384	NTC	71
54399427	NTC_FAR85384	NTC	46
54399428	NTC_FAR85384	NTC	113
54399429	NTC_FAR85384	NTC	124
54399430	NTC_FAR85384	NTC	56
54399431	NTC_FAR85384	NTC	142
54399432	NTC_FAR85384	NTC	79
54399433	NTC_FAR85384	NTC	81
54399434	NTC_FAR85384	NTC	122
54399435	NTC_FAR85384	NTC	26
54399436	NTC_FAR85384	NTC	216
54399437	NTC_FAR85384	NTC	122
54399438	NTC_FAR85384	NTC	256
54399439	NTC_FAR85384	NTC	212
54399440	NTC_FAR85384	NTC	55
54399441	NTC_FAR85384	NTC	111
54399442	NTC_FAR85384	NTC	100
54399443	NTC_FAR85384	NTC	111
54399444	NTC_FAR85384	NTC	23
54399445	NTC_FAR85384	NTC	172
54399446	NTC_FAR85384	NTC	13
54399447	NTC_FAR85384	NTC	291
54399448	NTC_FAR85384	NTC	77
54399449	NTC_FAR85384	NTC	25
54399450	NTC_FAR85384	NTC	93
54399451	NTC_FAR85384	NTC	108
54399452	NTC_FAR85384	NTC	78
54399453	NTC_FAR85384	NTC	51
54399454	NTC_FAR85384	NTC	57
54399455	NTC_FAR85384	NTC	138
54399456	NTC_FAR85384	NTC	122
54399457	NTC_FAR85384	NTC	137
54399458	NTC_FAR85384	NTC	12
54399459	NTC_FAR85384	NTC	82
54399460	NTC_FAR85384	NTC	40
54399461	NTC_FAR85384	NTC	78
54399462	NTC_FAR85384	NTC	207
54399463	NTC_FAR85384	NTC	107
54399464	NTC_FAR85384	NTC	23
54399465	NTC_FAR85384	NTC	172
54399466	NTC_FAR85384	NTC	100
54399467	NTC_FAR85384	NTC	111
54399468	NTC_FAR85384	NTC	108
54399469	NTC_FAR85384	NTC	13
54399470	NTC_FAR85384	NTC	57
54399471	NTC_FAR85384	NTC	291
54399472	NTC_FAR85384	NTC	136
54399473	NTC_FAR85384	NTC	76
54399474	NTC_FAR85384	NTC	77
54399475	NTC_FAR85384	NTC	25
54399476	NTC_FAR85384	NTC	93
54399477	NTC_FAR85384	NTC	78
54399478	NTC_FAR85384	NTC	51
54399479	NTC_FAR85384	NTC	150
54399480	NTC_FAR85384	NTC	202
54399481	NTC_FAR85384	NTC	122
54399482	NTC_FAR85384	NTC	57
54399483	NTC_FAR85384	NTC	138
54399484	NTC_FAR85384	NTC	137
54399485	NTC_FAR85384	NTC	12
54399486	NTC_FAR85384	NTC	82
54399487	NTC_FAR85384	NTC	40
54399488	NTC_FAR85384	NTC	78
54399489	NTC_FAR85384	NTC	107
54399490	NTC_FAR85384	NTC	100
54399491	NTC_FAR85384	NTC	111
54399492	NTC_FAR85384	NTC	23
54399493	NTC_FAR85384	NTC	172
54399494	NTC_FAR85384	NTC	108
54399495	NTC_FAR85384	NTC	13
54399496	NTC_FAR85384	NTC	57
54399497	NTC_FAR85384	NTC	291
54399498	NTC_FAR85384	NTC	136
54399499	NTC_FAR85384	NTC	76
54399500	NTC_FAR85384	NTC	77
54399501	NTC_FAR85384	NTC	25
54399502	NTC_FAR85384	NTC	93
54399503	NTC_FAR85384	NTC	78
54399504	NTC_FAR85384	NTC	51
54399505	NTC_FAR85384	NTC	150
54399506	NTC_FAR85384	NTC	202
54399507	NTC_FAR85384	NTC	122
54399508	NTC_FAR85384	NTC	57
54399509	NTC_FAR85384	NTC	138
54399510	NTC_FAR85384	NTC	137
54399511	NTC_FAR85384	NTC	12
54399512	NTC_FAR85384	NTC	82
54399513	NTC_FAR85384	NTC	40
54399514	NTC_FAR85384	NTC	78
54399515	NTC_FAR85384	NTC	107
54399516	NTC_FAR85384	NTC	100
54399517	NTC_FAR85384	NTC	111
54399518	NTC_FAR85384	NTC	13
54399519	NTC_FAR85384	NTC	291
54399520	NTC_FAR85384	NTC	77
54399521	NTC_FAR85384	NTC	108
54399522	NTC_FAR85384	NTC	137
54399523	NTC_FAR85384	NTC	12
54399524	NTC_FAR85384	NTC	97
54399525	NTC_FAR85384	NTC	193
54399526	NTC_FAR85384	NTC	206
54399527	NTC_FAR85384	NTC	109
54399528	NTC_FAR85384	NTC	65
54399529	NTC_FAR85384	NTC	18
54399530	NTC_FAR85384	NTC	169
54399531	NTC_FAR85384	NTC	163
54399532	NTC_FAR85384	NTC	100
54399533	NTC_FAR85384	NTC	47
54399534	NTC_FAR85384	NTC	25
54399535	NTC_FAR85384	NTC	157
54399536	NTC_FAR85384	NTC	63
54399537	NTC_FAR85384	NTC	125
54399538	NTC_FAR85384	NTC	195
54399539	NTC_FAR85384	NTC	80
54399540	NTC_FAR85384	NTC	70
54399541	NTC_FAR85384	NTC	72
54399542	NTC_FAR85384	NTC	112
54399543	NTC_FAR85384	NTC	122
54399544	NTC_FAR85384	NTC	211
54399545	NTC_FAR85384	NTC	33
54399546	NTC_FAR85384	NTC	123
54399547	NTC_FAR85384	NTC	120
54399548	NTC_FAR85384	NTC	90
54399549	NTC_FAR85384	NTC	166
54399550	NTC_FAR85384	NTC	71
54399551	NTC_FAR85384	NTC	27
54399552	NTC_FAR85384	NTC	47
54399553	NTC_FAR85384	NTC	94
54399554	NTC_FAR85384	NTC	62
54399555	NTC_FAR85384	NTC	121
54399556	NTC_FAR85384	NTC	64
54399557	NTC_FAR85384	NTC	117
54399558	NTC_FAR85384	NTC	107
54399559	NTC_FAR85384	NTC	34
54399560	NTC_FAR85384	NTC	51
54399561	NTC_FAR85384	NTC	109
54399562	NTC_FAR85384	NTC	39
54399563	NTC_FAR85384	NTC	111
54399564	NTC_FAR85384	NTC	190
54399565	NTC_FAR85384	NTC	123
54399566	NTC_FAR85384	NTC	141
54399567	NTC_FAR85384	NTC	67
54399568	NTC_FAR85384	NTC	77
54399569	NTC_FAR85384	NTC	69
54399570	NTC_FAR85384	NTC	43
54399571	NTC_FAR85384	NTC	139
54399572	NTC_FAR85384	NTC	165
54399573	NTC_FAR85384	NTC	85
54399574	NTC_FAR85384	NTC	111
54399575	NTC_FAR85384	NTC	102
54399576	NTC_FAR85384	NTC	90
54399577	NTC_FAR85384	NTC	243
54399578	NTC_FAR85384	NTC	39
54399579	NTC_FAR85384	NTC	82
54399580	NTC_FAR85384	NTC	155
54399581	NTC_FAR85384	NTC	129
54399582	NTC_FAR85384	NTC	50
54399583	NTC_FAR85384	NTC	250
54399584	NTC_FAR85384	NTC	95
54399585	NTC_FAR85384	NTC	133
54399586	NTC_FAR85384	NTC	64
54399587	NTC_FAR85384	NTC	162
54399588	NTC_FAR85384	NTC	86
54399589	NTC_FAR85384	NTC	18
54399590	NTC_FAR85384	NTC	62
54399591	NTC_FAR85384	NTC	230
54399592	NTC_FAR85384	NTC	99
54399593	NTC_FAR85384	NTC	81
54399594	NTC_FAR85384	NTC	223
54399595	NTC_FAR85384	NTC	273
54399596	NTC_FAR85384	NTC	93
54399597	NTC_FAR85384	NTC	152
54399598	NTC_FAR85384	NTC	173
54399599	NTC_FAR85384	NTC	109
54399600	NTC_FAR85384	NTC	72
54399601	NTC_FAR85384	NTC	63
54399602	NTC_FAR85384	NTC	119
54399603	NTC_FAR85384	NTC	109
54399604	NTC_FAR85384	NTC	143
54399605	NTC_FAR85384	NTC	99
54399606	NTC_FAR85384	NTC	162
54399607	NTC_FAR85384	NTC	111
54399608	NTC_FAR85384	NTC	33
54399609	NTC_FAR85384	NTC	230
54399610	NTC_FAR85384	NTC	71
54399611	NTC_FAR85384	NTC	161
54399612	NTC_FAR85384	NTC	84
54399613	NTC_FAR85384	NTC	8
54399614	NTC_FAR85384	NTC	224
54399615	NTC_FAR85384	NTC	105
54399616	NTC_FAR85384	NTC	62
54399617	NTC_FAR85384	NTC	94
54399618	NTC_FAR85384	NTC	47
54399619	NTC_FAR85384	NTC	123
54399620	NTC_FAR85384	NTC	112
54399621	NTC_FAR85384	NTC	166
54399622	NTC_FAR85384	NTC	120
54399623	NTC_FAR85384	NTC	27
54399624	NTC_FAR85384	NTC	122
54399625	NTC_FAR85384	NTC	211
54399626	NTC_FAR85384	NTC	33
54399627	NTC_FAR85384	NTC	71
54399628	NTC_FAR85384	NTC	90
54399629	NTC_FAR85384	NTC	62
54399630	NTC_FAR85384	NTC	64
54399631	NTC_FAR85384	NTC	121
54399632	NTC_FAR85384	NTC	27
54399633	NTC_FAR85384	NTC	117
54399634	NTC_FAR85384	NTC	107
54399635	NTC_FAR85384	NTC	34
54399636	NTC_FAR85384	NTC	51
54399637	NTC_FAR85384	NTC	109
54399638	NTC_FAR85384	NTC	39
54399639	NTC_FAR85384	NTC	111
54399640	NTC_FAR85384	NTC	190
54399641	NTC_FAR85384	NTC	123
54399642	NTC_FAR85384	NTC	141
54399643	NTC_FAR85384	NTC	67
54399644	NTC_FAR85384	NTC	77
54399645	NTC_FAR85384	NTC	69
54399646	NTC_FAR85384	NTC	43
54399647	NTC_FAR85384	NTC	139
54399648	NTC_FAR85384	NTC	165
54399649	NTC_FAR85384	NTC	85
54399650	NTC_FAR85384	NTC	111
54399651	NTC_FAR85384	NTC	102
54399652	NTC_FAR85384	NTC	90
54399653	NTC_FAR85384	NTC	243
54399654	NTC_FAR85384	NTC	39
54399655	NTC_FAR85384	NTC	82
54399656	NTC_FAR85384	NTC	155
54399657	NTC_FAR85384	NTC	129
54399658	NTC_FAR85384	NTC	50
54399659	NTC_FAR85384	NTC	250
54399660	NTC_FAR85384	NTC	95
54399661	NTC_FAR85384	NTC	133
54399662	NTC_FAR85384	NTC	64
54399663	NTC_FAR85384	NTC	162
54399664	NTC_FAR85384	NTC	86
54399665	NTC_FAR85384	NTC	18
54399666	NTC_FAR85384	NTC	62
54399667	NTC_FAR85384	NTC	230
54399668	NTC_FAR85384	NTC	99
54399669	NTC_FAR85384	NTC	81
54399670	NTC_FAR85384	NTC	223
54399671	NTC_FAR85384	NTC	273
54399672	NTC_FAR85384	NTC	93
54399673	NTC_FAR85384	NTC	152
54399674	NTC_FAR85384	NTC	173
54399675	NTC_FAR85384	NTC	109
54399676	NTC_FAR85384	NTC	72
54399677	NTC_FAR85384	NTC	63
54399678	NTC_FAR85384	NTC	119
54399679	NTC_FAR85384	NTC	109
54399680	NTC_FAR85384	NTC	143
54399681	NTC_FAR85384	NTC	99
54399682	NTC_FAR85384	NTC	162
54399683	NTC_FAR85384	NTC	111
54399684	NTC_FAR85384	NTC	33
54399685	NTC_FAR85384	NTC	230
54399686	NTC_FAR85384	NTC	71
54399687	NTC_FAR85384	NTC	161
54399688	NTC_FAR85384	NTC	84
54399689	NTC_FAR85384	NTC	8
54399690	NTC_FAR85384	NTC	224
54399691	NTC_FAR85384	NTC	105
54399692	NTC_FAR85384	NTC	62
54399693	NTC_FAR85384	NTC	94
54399694	NTC_FAR85384	NTC	47
54399695	NTC_FAR85384	NTC	123
54399696	NTC_FAR85384	NTC	112
54399697	NTC_FAR85384	NTC	166
54399698	NTC_FAR85384	NTC	120
54399699	NTC_FAR85384	NTC	27
54399700	NTC_FAR85384	NTC	122
54399701	NTC_FAR85384	NTC	211
54399702	NTC_FAR85384	NTC	33
54399703	NTC_FAR85384	NTC	71
54399704	NTC_FAR85384	NTC	90
54399705	NTC_FAR85384	NTC	121
54399706	NTC_FAR85384	NTC	117
54399707	NTC_FAR85384	NTC	107
54399708	NTC_FAR85384	NTC	34
54399709	NTC_FAR85384	NTC	39
54399710	NTC_FAR85384	NTC	190
54399711	NTC_FAR85384	NTC	123
54399712	NTC_FAR85384	NTC	141
54399713	NTC_FAR85384	NTC	67
54399714	NTC_FAR85384	NTC	69
54399715	NTC_FAR85384	NTC	139
54399716	NTC_FAR85384	NTC	165
54399717	NTC_FAR85384	NTC	85
54399718	NTC_FAR85384	NTC	111
54399719	NTC_FAR85384	NTC	102
54399720	NTC_FAR85384	NTC	90
54399721	NTC_FAR85384	NTC	82
54399722	NTC_FAR85384	NTC	50
54399723	NTC_FAR85384	NTC	250
54399724	NTC_FAR85384	NTC	86
54399725	NTC_FAR85384	NTC	62
54399726	NTC_FAR85384	NTC	27
54399727	NTC_FAR85384	NTC	64
54399728	NTC_FAR85384	NTC	121
54399729	NTC_FAR85384	NTC	117
54399730	NTC_FAR85384	NTC	107
54399731	NTC_FAR85384	NTC	34
54399732	NTC_FAR85384	NTC	39
54399733	NTC_FAR85384	NTC	190
54399734	NTC_FAR85384	NTC	141
54399735	NTC_FAR85384	NTC	67
54399736	NTC_FAR85384	NTC	69
54399737	NTC_FAR85384	NTC	139
54399738	NTC_FAR85384	NTC	165
54399739	NTC_FAR85384	NTC	85
54399740	NTC_FAR85384	NTC	111
54399741	NTC_FAR85384	NTC	90
54399742	NTC_FAR85384	NTC	50
54399743	NTC_FAR85384	NTC	250
54399744	NTC_FAR85384	NTC	62
54399745	NTC_FAR85384	NTC	121
54399746	NTC_FAR85384	NTC	64
54399747	NTC_FAR85384	NTC	27
54399748	NTC_FAR85384	NTC	117
54399749	NTC_FAR85384	NTC	107
54399750	NTC_FAR85384	NTC	34
54399751	NTC_FAR85384	NTC	39
54399752	NTC_FAR85384	NTC	190
54399753	NTC_FAR85384	NTC	141
54399754	NTC_FAR85384	NTC	67
54399755	NTC_FAR85384	NTC	69
54399756	NTC_FAR85384	NTC	139
54399757	NTC_FAR85384	NTC	165
54399758	NTC_FAR85384	NTC	85
54399759	NTC_FAR85384	NTC	111
54399760	NTC_FAR85384	NTC	90
54399761	NTC_FAR85384	NTC	50
54399762	NTC_FAR85384	NTC	250
54399763	NTC_FAR85384	NTC	62
54399764	NTC_FAR85384	NTC	27
54399765	NTC_FAR85384	NTC	64
54399766	NTC_FAR85384	NTC	121
54399767	NTC_FAR85384	NTC	117
54399768	NTC_FAR85384	NTC	107
54399769	NTC_FAR85384	NTC	34
54399770	NTC_FAR85384	NTC	39
54399771	NTC_FAR85384	NTC	190
54399772	NTC_FAR85384	NTC	141
54399773	NTC_FAR85384	NTC	67
54399774	NTC_FAR85384	NTC	69
54399775	NTC_FAR85384	NTC	139
54399776	NTC_FAR85384	NTC	165
54399777	NTC_FAR85384	NTC	85
54399778	NTC_FAR85384	NTC	111
54399779	NTC_FAR85384	NTC	90
54399780	NTC_FAR85384	NTC	50
54399781	NTC_FAR85384	NTC	250
54399782	NTC_FAR85384	NTC	384
54399783	NTC_FAR85384	NTC	40
54399784	NTC_FAR85384	NTC	127
54399785	NTC_FAR85384	NTC	127
54399786	NTC_FAR85384	NTC	40
54399787	NTC_FAR85384	NTC	127
54399788	NTC_FAR85384	NTC	40
54399789	NTC_FAR85384	NTC	127
54399790	NTC_FAR85384	NTC	24
54399791	NTC_FAR85384	NTC	127
54399792	NTC_FAR85384	NTC	40
54399793	NTC_FAR85384	NTC	127
54399794	NTC_FAR85384	NTC	40
54399795	NTC_FAR85384	NTC	127
54399796	NTC_FAR85384	NTC	40
54399797	NTC_FAR85384	NTC	126
54399798	NTC_FAR85384	NTC	126
54399799	NTC_FAR85384	NTC	240
54399800	NTC_FAR85384	NTC	155
54399801	NTC_FAR85384	NTC	38
54399802	NTC_FAR85384	NTC	25
54399803	NTC_FAR85384	NTC	126
54399804	NTC_FAR85384	NTC	240
54399805	NTC_FAR85384	NTC	155
54399806	NTC_FAR85384	NTC	38
54399807	NTC_FAR85384	NTC	25
54399808	NTC_FAR85384	NTC	240
54399809	NTC_FAR85384	NTC	155
54399810	NTC_FAR85384	NTC	38
54399811	NTC_FAR85384	NTC	25
54399812	NTC_FAR85384	NTC	54
54399813	NTC_FAR85384	NTC	72
54399814	NTC_FAR85384	NTC	10
54399815	NTC_FAR85384	NTC	47
54399816	NTC_FAR85384	NTC	60
54399817	NTC_FAR85384	NTC	36
54399818	NTC_FAR85384	NTC	125
54399819	NTC_FAR85384	NTC	206
54399820	NTC_FAR85384	NTC	41
54399821	NTC_FAR85384	NTC	81
54399822	NTC_FAR85384	NTC	27
54399823	NTC_FAR85384	NTC	208
54399824	NTC_FAR85384	NTC	206
54399825	NTC_FAR85384	NTC	60
54399826	NTC_FAR85384	NTC	81
54399827	NTC_FAR85384	NTC	96
54399828	NTC_FAR85384	NTC	27
54399829	NTC_FAR85384	NTC	49
54399830	NTC_FAR85384	NTC	99
54399831	NTC_FAR85384	NTC	82
54399832	NTC_FAR85384	NTC	106
54399833	NTC_FAR85384	NTC	103
54399834	NTC_FAR85384	NTC	154
54399835	NTC_FAR85384	NTC	56
54399836	NTC_FAR85384	NTC	54
54399837	NTC_FAR85384	NTC	26
54399838	NTC_FAR85384	NTC	89
54399839	NTC_FAR85384	NTC	73
54399840	NTC_FAR85384	NTC	146
54399841	NTC_FAR85384	NTC	58
54399842	NTC_FAR85384	NTC	94
54399843	NTC_FAR85384	NTC	60
54399844	NTC_FAR85384	NTC	104
54399845	NTC_FAR85384	NTC	62
54399846	NTC_FAR85384	NTC	87
54399847	NTC_FAR85384	NTC	52
54399848	NTC_FAR85384	NTC	57
54399849	NTC_FAR85384	NTC	104
54399850	NTC_FAR85384	NTC	100
54399851	NTC_FAR85384	NTC	76
54399852	NTC_FAR85384	NTC	72
54399853	NTC_FAR85384	NTC	10
54399854	NTC_FAR85384	NTC	47
54399855	NTC_FAR85384	NTC	60
54399856	NTC_FAR85384	NTC	36
54399857	NTC_FAR85384	NTC	125
54399858	NTC_FAR85384	NTC	81
54399859	NTC_FAR85384	NTC	96
54399860	NTC_FAR85384	NTC	87
54399861	NTC_FAR85384	NTC	60
54399862	NTC_FAR85384	NTC	52
54399863	NTC_FAR85384	NTC	208
54399864	NTC_FAR85384	NTC	206
54399865	NTC_FAR85384	NTC	41
54399866	NTC_FAR85384	NTC	81
54399867	NTC_FAR85384	NTC	96
54399868	NTC_FAR85384	NTC	49
54399869	NTC_FAR85384	NTC	103
54399870	NTC_FAR85384	NTC	154
54399871	NTC_FAR85384	NTC	56
54399872	NTC_FAR85384	NTC	26
54399873	NTC_FAR85384	NTC	99
54399874	NTC_FAR85384	NTC	73
54399875	NTC_FAR85384	NTC	146
54399876	NTC_FAR85384	NTC	94
54399877	NTC_FAR85384	NTC	60
54399878	NTC_FAR85384	NTC	104
54399879	NTC_FAR85384	NTC	87
54399880	NTC_FAR85384	NTC	52
54399881	NTC_FAR85384	NTC	57
54399882	NTC_FAR85384	NTC	104
54399883	NTC_FAR85384	NTC	100
54399884	NTC_FAR85384	NTC	76
54399885	NTC_FAR85384	NTC	206
54399886	NTC_FAR85384	NTC	125
54399887	NTC_FAR85384	NTC	36
54399888	NTC_FAR85384	NTC	81
54399889	NTC_FAR85384	NTC	96
54399890	NTC_FAR85384	NTC	27
54399891	NTC_FAR85384	NTC	49
54399892	NTC_FAR85384	NTC	106
54399893	NTC_FAR85384	NTC	154
54399894	NTC_FAR85384	NTC	56
54399895	NTC_FAR85384	NTC	89
54399896	NTC_FAR85384	NTC	73
54399897	NTC_FAR85384	NTC	146
54399898	NTC_FAR85384	NTC	82
54399899	NTC_FAR85384	NTC	26
54399900	NTC_FAR85384	NTC	94
54399901	NTC_FAR85384	NTC	58
54399902	NTC_FAR85384	NTC	54
54399903	NTC_FAR85384	NTC	60
54399904	NTC_FAR85384	NTC	104
54399905	NTC_FAR85384	NTC	62
54399906	NTC_FAR85384	NTC	208
54399907	NTC_FAR85384	NTC	206
54399908	NTC_FAR85384	NTC	60
54399909	NTC_FAR85384	NTC	41
54399910	NTC_FAR85384	NTC	96
54399911	NTC_FAR85384	NTC	27
54399912	NTC_FAR85384	NTC	49
54399913	NTC_FAR85384	NTC	106
54399914	NTC_FAR85384	NTC	154
54399915	NTC_FAR85384	NTC	56
54399916	NTC_FAR85384	NTC	26
54399917	NTC_FAR85384	NTC	89
54399918	NTC_FAR85384	NTC	73
54399919	NTC_FAR85384	NTC	146
54399920	NTC_FAR85384	NTC	82
54399921	NTC_FAR85384	NTC	94
54399922	NTC_FAR85384	NTC	58
54399923	NTC_FAR85384	NTC	54
54399924	NTC_FAR85384	NTC	99
54399925	NTC_FAR85384	NTC	104
54399926	NTC_FAR85384	NTC	62
54399927	NTC_FAR85384	NTC	76
54399928	NTC_FAR85384	NTC	57
54399929	NTC_FAR85384	NTC	100
54399930	NTC_FAR85384	NTC	72
54399931	NTC_FAR85384	NTC	60
54399932	NTC_FAR85384	NTC	47
54399933	NTC_FAR85384	NTC	60
54399934	NTC_FAR85384	NTC	41
54399935	NTC_FAR85384	NTC	81
54399936	NTC_FAR85384	NTC	49
54399937	NTC_FAR85384	NTC	154
54399938	NTC_FAR85384	NTC	103
54399939	NTC_FAR85384	NTC	89
54399940	NTC_FAR85384	NTC	106
54399941	NTC_FAR85384	NTC	56
54399942	NTC_FAR85384	NTC	82
54399943	NTC_FAR85384	NTC	26
54399944	NTC_FAR85384	NTC	73
54399945	NTC_FAR85384	NTC	146
54399946	NTC_FAR85384	NTC	94
54399947	NTC_FAR85384	NTC	58
54399948	NTC_FAR85384	NTC	54
54399949	NTC_FAR85384	NTC	99
54399950	NTC_FAR85384	NTC	60
54399951	NTC_FAR85384	NTC	104
54399952	NTC_FAR85384	NTC	62
54399953	NTC_FAR85384	NTC	87
54399954	NTC_FAR85384	NTC	52
54399955	NTC_FAR85384	NTC	57
54399956	NTC_FAR85384	NTC	104
54399957	NTC_FAR85384	NTC	100
54399958	NTC_FAR85384	NTC	76
54399959	NTC_FAR85384	NTC	72
54399960	NTC_FAR85384	NTC	10
54399961	NTC_FAR85384	NTC	47
54399962	NTC_FAR85384	NTC	60
54399963	NTC_FAR85384	NTC	36
54399964	NTC_FAR85384	NTC	125
54399965	NTC_FAR85384	NTC	206
54399966	NTC_FAR85384	NTC	60
54399967	NTC_FAR85384	NTC	41
54399968	NTC_FAR85384	NTC	27
54399969	NTC_FAR85384	NTC	60
54399970	NTC_FAR85384	NTC	104
54399971	NTC_FAR85384	NTC	87
54399972	NTC_FAR85384	NTC	52
54399973	NTC_FAR85384	NTC	57
54399974	NTC_FAR85384	NTC	104
54399975	NTC_FAR85384	NTC	76
54399976	NTC_FAR85384	NTC	100
54399977	NTC_FAR85384	NTC	72
54399978	NTC_FAR85384	NTC	10
54399979	NTC_FAR85384	NTC	47
54399980	NTC_FAR85384	NTC	60
54399981	NTC_FAR85384	NTC	36
54399982	NTC_FAR85384	NTC	125
54399983	NTC_FAR85384	NTC	60
54399984	NTC_FAR85384	NTC	41
54399985	NTC_FAR85384	NTC	96
54399986	NTC_FAR85384	NTC	27
54399987	NTC_FAR85384	NTC	49
54399988	NTC_FAR85384	NTC	76
54399989	NTC_FAR85384	NTC	57
54399990	NTC_FAR85384	NTC	100
54399991	NTC_FAR85384	NTC	72
54399992	NTC_FAR85384	NTC	10
54399993	NTC_FAR85384	NTC	47
54399994	NTC_FAR85384	NTC	60
54399995	NTC_FAR85384	NTC	36
54399996	NTC_FAR85384	NTC	125
54399997	NTC_FAR85384	NTC	60
54399998	NTC_FAR85384	NTC	54
54399999	NTC_FAR85384	NTC	54
54400000	NTC_FAR85384	NTC	144
54400001	NTC_FAR85384	NTC	31
54400002	NTC_FAR85384	NTC	132
54400003	NTC_FAR85384	NTC	45
54400004	NTC_FAR85384	NTC	219
54400005	NTC_FAR85384	NTC	22
54400006	NTC_FAR85384	NTC	19
54400007	NTC_FAR85384	NTC	170
54400008	NTC_FAR85384	NTC	69
54400009	NTC_FAR85384	NTC	30
54400010	NTC_FAR85384	NTC	103
54400011	NTC_FAR85384	NTC	56
54400012	NTC_FAR85384	NTC	56
54400013	NTC_FAR85384	NTC	51
54400014	NTC_FAR85384	NTC	90
54400015	NTC_FAR85384	NTC	60
54400016	NTC_FAR85384	NTC	67
54400017	NTC_FAR85384	NTC	133
54400018	NTC_FAR85384	NTC	68
54400019	NTC_FAR85384	NTC	165
54400020	NTC_FAR85384	NTC	74
54400021	NTC_FAR85384	NTC	220
54400022	NTC_FAR85384	NTC	29
54400023	NTC_FAR85384	NTC	16
54400024	NTC_FAR85384	NTC	77
54400025	NTC_FAR85384	NTC	58
54400026	NTC_FAR85384	NTC	100
54400027	NTC_FAR85384	NTC	112
54400028	NTC_FAR85384	NTC	200
54400029	NTC_FAR85384	NTC	83
54400030	NTC_FAR85384	NTC	106
54400031	NTC_FAR85384	NTC	68
54400032	NTC_FAR85384	NTC	203
54400033	NTC_FAR85384	NTC	111
54400034	NTC_FAR85384	NTC	82
54400035	NTC_FAR85384	NTC	111
54400036	NTC_FAR85384	NTC	50
54400037	NTC_FAR85384	NTC	34
54400038	NTC_FAR85384	NTC	113
54400039	NTC_FAR85384	NTC	63
54400040	NTC_FAR85384	NTC	81
54400041	NTC_FAR85384	NTC	49
54400042	NTC_FAR85384	NTC	10
54400043	NTC_FAR85384	NTC	32
54400044	NTC_FAR85384	NTC	55
54400045	NTC_FAR85384	NTC	76
54400046	NTC_FAR85384	NTC	93
54400047	NTC_FAR85384	NTC	81
54400048	NTC_FAR85384	NTC	55
54400049	NTC_FAR85384	NTC	54
54400050	NTC_FAR85384	NTC	74
54400051	NTC_FAR85384	NTC	43
54400052	NTC_FAR85384	NTC	90
54400053	NTC_FAR85384	NTC	69
54400054	NTC_FAR85384	NTC	29
54400055	NTC_FAR85384	NTC	83
54400056	NTC_FAR85384	NTC	74
54400057	NTC_FAR85384	NTC	43
54400058	NTC_FAR85384	NTC	90
54400059	NTC_FAR85384	NTC	69
54400060	NTC_FAR85384	NTC	116
54400061	NTC_FAR85384	NTC	106
54400062	NTC_FAR85384	NTC	47
54400063	NTC_FAR85384	NTC	55
54400064	NTC_FAR85384	NTC	29
54400065	NTC_FAR85384	NTC	21
54400066	NTC_FAR85384	NTC	37
54400067	NTC_FAR85384	NTC	80
54400068	NTC_FAR85384	NTC	135
54400069	NTC_FAR85384	NTC	88
54400070	NTC_FAR85384	NTC	170
54400071	NTC_FAR85384	NTC	87
54400072	NTC_FAR85384	NTC	45
54400073	NTC_FAR85384	NTC	225
54400074	NTC_FAR85384	NTC	110
54400075	NTC_FAR85384	NTC	43
54400076	NTC_FAR85384	NTC	43
54400077	NTC_FAR85384	NTC	83
54400078	NTC_FAR85384	NTC	244
54400079	NTC_FAR85384	NTC	12
54400080	NTC_FAR85384	NTC	89
54400081	NTC_FAR85384	NTC	83
54400082	NTC_FAR85384	NTC	161
54400083	NTC_FAR85384	NTC	106
54400084	NTC_FAR85384	NTC	235
54400085	NTC_FAR85384	NTC	152
54400086	NTC_FAR85384	NTC	231
54400087	NTC_FAR85384	NTC	197
54400088	NTC_FAR85384	NTC	228
54400089	NTC_FAR85384	NTC	36
54400090	NTC_FAR85384	NTC	73
54400091	NTC_FAR85384	NTC	169
54400092	NTC_FAR85384	NTC	55
54400093	NTC_FAR85384	NTC	81
54400094	NTC_FAR85384	NTC	93
54400095	NTC_FAR85384	NTC	54
54400096	NTC_FAR85384	NTC	104
54400097	NTC_FAR85384	NTC	26
54400098	NTC_FAR85384	NTC	255
54400099	NTC_FAR85384	NTC	83
54400100	NTC_FAR85384	NTC	161
54400101	NTC_FAR85384	NTC	106
54400102	NTC_FAR85384	NTC	235
54400103	NTC_FAR85384	NTC	152
54400104	NTC_FAR85384	NTC	231
54400105	NTC_FAR85384	NTC	197
54400106	NTC_FAR85384	NTC	228
54400107	NTC_FAR85384	NTC	36
54400108	NTC_FAR85384	NTC	73
54400109	NTC_FAR85384	NTC	169
54400110	NTC_FAR85384	NTC	55
54400111	NTC_FAR85384	NTC	81
54400112	NTC_FAR85384	NTC	93
54400113	NTC_FAR85384	NTC	54
54400114	NTC_FAR85384	NTC	114
54400115	NTC_FAR85384	NTC	119
54400116	NTC_FAR85384	NTC	119
54400117	NTC_FAR85384	NTC	119
54400118	NTC_FAR85384	NTC	173
54400119	NTC_FAR85384	NTC	292
54400120	NTC_FAR85384	NTC	126
54400121	NTC_FAR85384	NTC	82
54400122	NTC_FAR85384	NTC	230
54400123	NTC_FAR85384	NTC	199
54400124	NTC_FAR85384	NTC	152
54400125	NTC_FAR85384	NTC	56
54400126	NTC_FAR85384	NTC	171
54400127	NTC_FAR85384	NTC	296
54400128	NTC_FAR85384	NTC	127
54400129	NTC_FAR85384	NTC	158
54400130	NTC_FAR85384	NTC	192
54400131	NTC_FAR85384	NTC	302
54400132	NTC_FAR85384	NTC	93
54400133	NTC_FAR85384	NTC	173
54400134	NTC_FAR85384	NTC	292
54400135	NTC_FAR85384	NTC	126
54400136	NTC_FAR85384	NTC	82
54400137	NTC_FAR85384	NTC	230
54400138	NTC_FAR85384	NTC	199
54400139	NTC_FAR85384	NTC	152
54400140	NTC_FAR85384	NTC	56
54400141	NTC_FAR85384	NTC	171
54400142	NTC_FAR85384	NTC	296
54400143	NTC_FAR85384	NTC	127
54400144	NTC_FAR85384	NTC	158
54400145	NTC_FAR85384	NTC	192
54400146	NTC_FAR85384	NTC	302
54400147	NTC_FAR85384	NTC	93
54400148	NTC_FAR85384	NTC	131
54400149	NTC_FAR85384	NTC	62
54400150	NTC_FAR85384	NTC	82
54400151	NTC_FAR85384	NTC	116
54400152	NTC_FAR85384	NTC	73
54400153	NTC_FAR85384	NTC	196
54400154	NTC_FAR85384	NTC	300
54400155	NTC_FAR85384	NTC	131
54400156	NTC_FAR85384	NTC	62
54400157	NTC_FAR85384	NTC	82
54400158	NTC_FAR85384	NTC	116
54400159	NTC_FAR85384	NTC	73
54400160	NTC_FAR85384	NTC	196
54400161	NTC_FAR85384	NTC	300
54400162	NTC_FAR85384	NTC	131
54400163	NTC_FAR85384	NTC	62
54400164	NTC_FAR85384	NTC	82
54400165	NTC_FAR85384	NTC	116
54400166	NTC_FAR85384	NTC	73
54400167	NTC_FAR85384	NTC	196
54400168	NTC_FAR85384	NTC	300
54400169	NTC_FAR85384	NTC	72
54400170	NTC_FAR85384	NTC	219
54400171	NTC_FAR85384	NTC	197
54400172	NTC_FAR85384	NTC	205
54400173	NTC_FAR85384	NTC	129
54400174	NTC_FAR85384	NTC	94
54400175	NTC_FAR85384	NTC	117
54400176	NTC_FAR85384	NTC	101
54400177	NTC_FAR85384	NTC	163
54400178	NTC_FAR85384	NTC	117
54400179	NTC_FAR85384	NTC	175
54400180	NTC_FAR85384	NTC	49
54400181	NTC_FAR85384	NTC	99
54400182	NTC_FAR85384	NTC	45
54400183	NTC_FAR85384	NTC	208
54400184	NTC_FAR85384	NTC	207
54400185	NTC_FAR85384	NTC	103
54400186	NTC_FAR85384	NTC	165
54400187	NTC_FAR85384	NTC	257
54400188	NTC_FAR85384	NTC	226
54400189	NTC_FAR85384	NTC	257
54400190	NTC_FAR85384	NTC	72
54400191	NTC_FAR85384	NTC	219
54400192	NTC_FAR85384	NTC	197
54400193	NTC_FAR85384	NTC	205
54400194	NTC_FAR85384	NTC	129
54400195	NTC_FAR85384	NTC	94
54400196	NTC_FAR85384	NTC	117
54400197	NTC_FAR85384	NTC	101
54400198	NTC_FAR85384	NTC	163
54400199	NTC_FAR85384	NTC	117
54400200	NTC_FAR85384	NTC	175
54400201	NTC_FAR85384	NTC	49
54400202	NTC_FAR85384	NTC	99
54400203	NTC_FAR85384	NTC	45
54400204	NTC_FAR85384	NTC	208
54400205	NTC_FAR85384	NTC	207
54400206	NTC_FAR85384	NTC	103
54400207	NTC_FAR85384	NTC	165
54400208	NTC_FAR85384	NTC	257
54400209	NTC_FAR85384	NTC	226
54400210	NTC_FAR85384	NTC	257
54400211	NTC_FAR85384	NTC	92
54400212	NTC_FAR85384	NTC	74
54400213	NTC_FAR85384	NTC	39
54400214	NTC_FAR85384	NTC	103
54400215	NTC_FAR85384	NTC	155
54400216	NTC_FAR85384	NTC	116
54400217	NTC_FAR85384	NTC	55
54400218	NTC_FAR85384	NTC	68
54400219	NTC_FAR85384	NTC	143
54400220	NTC_FAR85384	NTC	119
54400221	NTC_FAR85384	NTC	92
54400222	NTC_FAR85384	NTC	152
54400223	NTC_FAR85384	NTC	50
54400224	NTC_FAR85384	NTC	103
54400225	NTC_FAR85384	NTC	116
54400226	NTC_FAR85384	NTC	39
54400227	NTC_FAR85384	NTC	74
54400228	NTC_FAR85384	NTC	55
54400229	NTC_FAR85384	NTC	68
54400230	NTC_FAR85384	NTC	92
54400231	NTC_FAR85384	NTC	143
54400232	NTC_FAR85384	NTC	119
54400233	NTC_FAR85384	NTC	92
54400234	NTC_FAR85384	NTC	155
54400235	NTC_FAR85384	NTC	152
54400236	NTC_FAR85384	NTC	50
54400237	NTC_FAR85384	NTC	105
54400238	NTC_FAR85384	NTC	113
54400239	NTC_FAR85384	NTC	95
54400240	NTC_FAR85384	NTC	63
54400241	NTC_FAR85384	NTC	71
54400242	NTC_FAR85384	NTC	177
54400243	NTC_FAR85384	NTC	74
54400244	NTC_FAR85384	NTC	194
54400245	NTC_FAR85384	NTC	144
54400246	NTC_FAR85384	NTC	37
54400247	NTC_FAR85384	NTC	94
54400248	NTC_FAR85384	NTC	22
54400249	NTC_FAR85384	NTC	58
54400250	NTC_FAR85384	NTC	69
54400251	NTC_FAR85384	NTC	32
54400252	NTC_FAR85384	NTC	145
54400253	NTC_FAR85384	NTC	31
54400254	NTC_FAR85384	NTC	175
54400255	NTC_FAR85384	NTC	119
54400256	NTC_FAR85384	NTC	59
54400257	NTC_FAR85384	NTC	160
54400258	NTC_FAR85384	NTC	39
54400259	NTC_FAR85384	NTC	105
54400260	NTC_FAR85384	NTC	69
54400261	NTC_FAR85384	NTC	172
54400262	NTC_FAR85384	NTC	157
54400263	NTC_FAR85384	NTC	113
54400264	NTC_FAR85384	NTC	95
54400265	NTC_FAR85384	NTC	105
54400266	NTC_FAR85384	NTC	63
54400267	NTC_FAR85384	NTC	71
54400268	NTC_FAR85384	NTC	177
54400269	NTC_FAR85384	NTC	74
54400270	NTC_FAR85384	NTC	194
54400271	NTC_FAR85384	NTC	144
54400272	NTC_FAR85384	NTC	37
54400273	NTC_FAR85384	NTC	94
54400274	NTC_FAR85384	NTC	22
54400275	NTC_FAR85384	NTC	58
54400276	NTC_FAR85384	NTC	69
54400277	NTC_FAR85384	NTC	31
54400278	NTC_FAR85384	NTC	175
54400279	NTC_FAR85384	NTC	113
54400280	NTC_FAR85384	NTC	95
54400281	NTC_FAR85384	NTC	105
54400282	NTC_FAR85384	NTC	63
54400283	NTC_FAR85384	NTC	71
54400284	NTC_FAR85384	NTC	177
54400285	NTC_FAR85384	NTC	74
54400286	NTC_FAR85384	NTC	194
54400287	NTC_FAR85384	NTC	144
54400288	NTC_FAR85384	NTC	37
54400289	NTC_FAR85384	NTC	94
54400290	NTC_FAR85384	NTC	22
54400291	NTC_FAR85384	NTC	58
54400292	NTC_FAR85384	NTC	69
54400293	NTC_FAR85384	NTC	31
54400294	NTC_FAR85384	NTC	175
54400295	NTC_FAR85384	NTC	43
54400296	NTC_FAR85384	NTC	58
54400297	NTC_FAR85384	NTC	39
54400298	NTC_FAR85384	NTC	50
54400299	NTC_FAR85384	NTC	127
54400300	NTC_FAR85384	NTC	106
54400301	NTC_FAR85384	NTC	108
54400302	NTC_FAR85384	NTC	51
54400303	NTC_FAR85384	NTC	115
54400304	NTC_FAR85384	NTC	58
54400305	NTC_FAR85384	NTC	43
54400306	NTC_FAR85384	NTC	39
54400307	NTC_FAR85384	NTC	50
54400308	NTC_FAR85384	NTC	127
54400309	NTC_FAR85384	NTC	106
54400310	NTC_FAR85384	NTC	108
54400311	NTC_FAR85384	NTC	51
54400312	NTC_FAR85384	NTC	115
54400313	NTC_FAR85384	NTC	43
54400314	NTC_FAR85384	NTC	39
54400315	NTC_FAR85384	NTC	50
54400316	NTC_FAR85384	NTC	127
54400317	NTC_FAR85384	NTC	106
54400318	NTC_FAR85384	NTC	108
54400319	NTC_FAR85384	NTC	51
54400320	NTC_FAR85384	NTC	115
54400321	NTC_FAR85384	NTC	43
54400322	NTC_FAR85384	NTC	39
54400323	NTC_FAR85384	NTC	50
54400324	NTC_FAR85384	NTC	127
54400325	NTC_FAR85384	NTC	106
54400326	NTC_FAR85384	NTC	108
54400327	NTC_FAR85384	NTC	51
54400328	NTC_FAR85384	NTC	115
54400329	NTC_FAR85384	NTC	39
54400330	NTC_FAR85384	NTC	50
54400331	NTC_FAR85384	NTC	127
54400332	NTC_FAR85384	NTC	106
54400333	NTC_FAR85384	NTC	39
54400334	NTC_FAR85384	NTC	50
54400335	NTC_FAR85384	NTC	127
54400336	NTC_FAR85384	NTC	106
54400337	NTC_FAR85384	NTC	108
54400338	NTC_FAR85384	NTC	51
54400339	NTC_FAR85384	NTC	115
54400340	NTC_FAR85384	NTC	156
54400341	NTC_FAR85384	NTC	38
54400342	NTC_FAR85384	NTC	49
54400343	NTC_FAR85384	NTC	92
54400344	NTC_FAR85384	NTC	64
54400345	NTC_FAR85384	NTC	83
54400346	NTC_FAR85384	NTC	30
54400347	NTC_FAR85384	NTC	91
54400348	NTC_FAR85384	NTC	58
54400349	NTC_FAR85384	NTC	159
54400350	NTC_FAR85384	NTC	78
54400351	NTC_FAR85384	NTC	32
54400352	NTC_FAR85384	NTC	245
54400353	NTC_FAR85384	NTC	16
54400354	NTC_FAR85384	NTC	23
54400355	NTC_FAR85384	NTC	64
54400356	NTC_FAR85384	NTC	238
54400357	NTC_FAR85384	NTC	133
54400358	NTC_FAR85384	NTC	65
54400359	NTC_FAR85384	NTC	31
54400360	NTC_FAR85384	NTC	124
54400361	NTC_FAR85384	NTC	121
54400362	NTC_FAR85384	NTC	122
54400363	NTC_FAR85384	NTC	238
54400364	NTC_FAR85384	NTC	31
54400365	NTC_FAR85384	NTC	247
54400366	NTC_FAR85384	NTC	185
54400367	NTC_FAR85384	NTC	166
54400368	NTC_FAR85384	NTC	92
54400369	NTC_FAR85384	NTC	57
54400370	NTC_FAR85384	NTC	135
54400371	NTC_FAR85384	NTC	185
54400372	NTC_FAR85384	NTC	92
54400373	NTC_FAR85384	NTC	166
54400374	NTC_FAR85384	NTC	57
54400375	NTC_FAR85384	NTC	135
54400376	NTC_FAR85384	NTC	13
54400377	NTC_FAR85384	NTC	166
54400378	NTC_FAR85384	NTC	185
54400379	NTC_FAR85384	NTC	92
54400380	NTC_FAR85384	NTC	166
54400381	NTC_FAR85384	NTC	57
54400382	NTC_FAR85384	NTC	135
54400383	NTC_FAR85384	NTC	97
54400384	NTC_FAR85384	NTC	56
54400385	NTC_FAR85384	NTC	77
54400386	NTC_FAR85384	NTC	193
54400387	NTC_FAR85384	NTC	93
54400388	NTC_FAR85384	NTC	211
54400389	NTC_FAR85384	NTC	144
54400390	NTC_FAR85384	NTC	127
54400391	NTC_FAR85384	NTC	202
54400392	NTC_FAR85384	NTC	47
54400393	NTC_FAR85384	NTC	47
54400394	NTC_FAR85384	NTC	47
54400395	NTC_FAR85384	NTC	47
54400396	NTC_FAR85384	NTC	41
54400397	NTC_FAR85384	NTC	49
54400398	NTC_FAR85384	NTC	241
54400399	NTC_FAR85384	NTC	204
54400400	NTC_FAR85384	NTC	164
54400401	NTC_FAR85384	NTC	164
54400402	NTC_FAR85384	NTC	137
54400403	NTC_FAR85384	NTC	138
54400404	NTC_FAR85384	NTC	14
54400405	NTC_FAR85384	NTC	55
54400406	NTC_FAR85384	NTC	114
54400407	NTC_FAR85384	NTC	164
54400408	NTC_FAR85384	NTC	56
54400409	NTC_FAR85384	NTC	137
54400410	NTC_FAR85384	NTC	114
54400411	NTC_FAR85384	NTC	164
54400412	NTC_FAR85384	NTC	138
54400413	NTC_FAR85384	NTC	97
54400414	NTC_FAR85384	NTC	138
54400415	NTC_FAR85384	NTC	97
54400416	NTC_FAR85384	NTC	50
54400417	NTC_FAR85384	NTC	56
54400418	NTC_FAR85384	NTC	138
54400419	NTC_FAR85384	NTC	164
54400420	NTC_FAR85384	NTC	189
54400421	NTC_FAR85384	NTC	61
54400422	NTC_FAR85384	NTC	56
54400423	NTC_FAR85384	NTC	14
54400424	NTC_FAR85384	NTC	55
54400425	NTC_FAR85384	NTC	137
54400426	NTC_FAR85384	NTC	114
54400427	NTC_FAR85384	NTC	97
54400428	NTC_FAR85384	NTC	31
54400429	NTC_FAR85384	NTC	55
54400430	NTC_FAR85384	NTC	114
54400431	NTC_FAR85384	NTC	31
54400432	NTC_FAR85384	NTC	189
54400433	NTC_FAR85384	NTC	61
54400434	NTC_FAR85384	NTC	138
54400435	NTC_FAR85384	NTC	14
54400436	NTC_FAR85384	NTC	114
54400437	NTC_FAR85384	NTC	31
54400438	NTC_FAR85384	NTC	189
54400439	NTC_FAR85384	NTC	55
54400440	NTC_FAR85384	NTC	164
54400441	NTC_FAR85384	NTC	31
54400442	NTC_FAR85384	NTC	61
54400443	NTC_FAR85384	NTC	56
54400444	NTC_FAR85384	NTC	164
54400445	NTC_FAR85384	NTC	97
54400446	NTC_FAR85384	NTC	189
54400447	NTC_FAR85384	NTC	50
54400448	NTC_FAR85384	NTC	137
54400449	NTC_FAR85384	NTC	114
54400450	NTC_FAR85384	NTC	50
54400451	NTC_FAR85384	NTC	138
54400452	NTC_FAR85384	NTC	55
54400453	NTC_FAR85384	NTC	189
54400454	NTC_FAR85384	NTC	137
54400455	NTC_FAR85384	NTC	97
54400456	NTC_FAR85384	NTC	31
54400457	NTC_FAR85384	NTC	137
54400458	NTC_FAR85384	NTC	61
54400459	NTC_FAR85384	NTC	56
54400460	NTC_FAR85384	NTC	61
54400461	NTC_FAR85384	NTC	56
54400462	NTC_FAR85384	NTC	97
54400463	NTC_FAR85384	NTC	31
54400464	NTC_FAR85384	NTC	50
54400465	NTC_FAR85384	NTC	279
54400466	NTC_FAR85384	NTC	61
54400467	NTC_FAR85384	NTC	50
54400468	NTC_FAR85384	NTC	55
54400469	NTC_FAR85384	NTC	164
54400470	NTC_FAR85384	NTC	189
54400471	NTC_FAR85384	NTC	50
54400472	NTC_FAR85384	NTC	14
54400473	NTC_FAR85384	NTC	14
54400474	NTC_FAR85384	NTC	14
54400475	NTC_FAR85384	NTC	53
54400476	NTC_FAR85384	NTC	50
54400477	NTC_FAR85384	NTC	25
54400478	NTC_FAR85384	NTC	185
54400479	NTC_FAR85384	NTC	135
54400480	NTC_FAR85384	NTC	40
54400481	NTC_FAR85384	NTC	52
54400482	NTC_FAR85384	NTC	111
54400483	NTC_FAR85384	NTC	34
54400484	NTC_FAR85384	NTC	19
54400485	NTC_FAR85384	NTC	46
54400486	NTC_FAR85384	NTC	85
54400487	NTC_FAR85384	NTC	93
54400488	NTC_FAR85384	NTC	225
54400489	NTC_FAR85384	NTC	85
54400490	NTC_FAR85384	NTC	93
54400491	NTC_FAR85384	NTC	34
54400492	NTC_FAR85384	NTC	111
54400493	NTC_FAR85384	NTC	19
54400494	NTC_FAR85384	NTC	46
54400495	NTC_FAR85384	NTC	85
54400496	NTC_FAR85384	NTC	61
54400497	NTC_FAR85384	NTC	98
54400498	NTC_FAR85384	NTC	38
54400499	NTC_FAR85384	NTC	103
54400500	NTC_FAR85384	NTC	80
54400501	NTC_FAR85384	NTC	114
54400502	NTC_FAR85384	NTC	25
54400503	NTC_FAR85384	NTC	113
54400504	NTC_FAR85384	NTC	134
54400505	NTC_FAR85384	NTC	54
54400506	NTC_FAR85384	NTC	113
54400507	NTC_FAR85384	NTC	75
54400508	NTC_FAR85384	NTC	58
54400509	NTC_FAR85384	NTC	61
54400510	NTC_FAR85384	NTC	98
54400511	NTC_FAR85384	NTC	38
54400512	NTC_FAR85384	NTC	103
54400513	NTC_FAR85384	NTC	80
54400514	NTC_FAR85384	NTC	114
54400515	NTC_FAR85384	NTC	25
54400516	NTC_FAR85384	NTC	113
54400517	NTC_FAR85384	NTC	134
54400518	NTC_FAR85384	NTC	54
54400519	NTC_FAR85384	NTC	113
54400520	NTC_FAR85384	NTC	106
54400521	NTC_FAR85384	NTC	75
54400522	NTC_FAR85384	NTC	58
54400523	NTC_FAR85384	NTC	98
54400524	NTC_FAR85384	NTC	103
54400525	NTC_FAR85384	NTC	75
54400526	NTC_FAR85384	NTC	58
54400527	NTC_FAR85384	NTC	98
54400528	NTC_FAR85384	NTC	61
54400529	NTC_FAR85384	NTC	114
54400530	NTC_FAR85384	NTC	134
54400531	NTC_FAR85384	NTC	25
54400532	NTC_FAR85384	NTC	54
54400533	NTC_FAR85384	NTC	103
54400534	NTC_FAR85384	NTC	38
54400535	NTC_FAR85384	NTC	75
54400536	NTC_FAR85384	NTC	58
54400537	NTC_FAR85384	NTC	98
54400538	NTC_FAR85384	NTC	61
54400539	NTC_FAR85384	NTC	114
54400540	NTC_FAR85384	NTC	134
54400541	NTC_FAR85384	NTC	54
54400542	NTC_FAR85384	NTC	38
54400543	NTC_FAR85384	NTC	75
54400544	NTC_FAR85384	NTC	58
54400545	NTC_FAR85384	NTC	67
54400546	NTC_FAR85384	NTC	92
54400547	NTC_FAR85384	NTC	87
54400548	NTC_FAR85384	NTC	75
54400549	NTC_FAR85384	NTC	147
54400550	NTC_FAR85384	NTC	155
54400551	NTC_FAR85384	NTC	85
54400552	NTC_FAR85384	NTC	50
54400553	NTC_FAR85384	NTC	54
54400554	NTC_FAR85384	NTC	62
54400555	NTC_FAR85384	NTC	105
54400556	NTC_FAR85384	NTC	125
54400557	NTC_FAR85384	NTC	102
54400558	NTC_FAR85384	NTC	76
54400559	NTC_FAR85384	NTC	76
54400560	NTC_FAR85384	NTC	115
54400561	NTC_FAR85384	NTC	99
54400562	NTC_FAR85384	NTC	46
54400563	NTC_FAR85384	NTC	9
54400564	NTC_FAR85384	NTC	60
54400565	NTC_FAR85384	NTC	124
54400566	NTC_FAR85384	NTC	58
54400567	NTC_FAR85384	NTC	28
54400568	NTC_FAR85384	NTC	47
54400569	NTC_FAR85384	NTC	145
54400570	NTC_FAR85384	NTC	109
54400571	NTC_FAR85384	NTC	249
54400572	NTC_FAR85384	NTC	107
54400573	NTC_FAR85384	NTC	113
54400574	NTC_FAR85384	NTC	114
54400575	NTC_FAR85384	NTC	317
54400576	NTC_FAR85384	NTC	113
54400577	NTC_FAR85384	NTC	141
54400578	NTC_FAR85384	NTC	129
54400579	NTC_FAR85384	NTC	149
54400580	NTC_FAR85384	NTC	228
54400581	NTC_FAR85384	NTC	43
54400582	NTC_FAR85384	NTC	39
54400583	NTC_FAR85384	NTC	85
54400584	NTC_FAR85384	NTC	229
54400585	NTC_FAR85384	NTC	95
54400586	NTC_FAR85384	NTC	63
54400587	NTC_FAR85384	NTC	55
54400588	NTC_FAR85384	NTC	82
54400589	NTC_FAR85384	NTC	229
54400590	NTC_FAR85384	NTC	77
54400591	NTC_FAR85384	NTC	82
54400592	NTC_FAR85384	NTC	187
54400593	NTC_FAR85384	NTC	26
54400594	NTC_FAR85384	NTC	86
54400595	NTC_FAR85384	NTC	126
54400596	NTC_FAR85384	NTC	120
54400597	NTC_FAR85384	NTC	27
54400598	NTC_FAR85384	NTC	27
54400599	NTC_FAR85384	NTC	27
54400600	NTC_FAR85384	NTC	70
54400601	NTC_FAR85384	NTC	22
54400602	NTC_FAR85384	NTC	70
54400603	NTC_FAR85384	NTC	105
54400604	NTC_FAR85384	NTC	32
54400605	NTC_FAR85384	NTC	70
54400606	NTC_FAR85384	NTC	22
54400607	NTC_FAR85384	NTC	105
54400608	NTC_FAR85384	NTC	32
54400609	NTC_FAR85384	NTC	70
54400610	NTC_FAR85384	NTC	22
54400611	NTC_FAR85384	NTC	256
54400612	NTC_FAR85384	NTC	161
54400613	NTC_FAR85384	NTC	105
54400614	NTC_FAR85384	NTC	32
54400615	NTC_FAR85384	NTC	22
54400616	NTC_FAR85384	NTC	105
54400617	NTC_FAR85384	NTC	32
54400618	NTC_FAR85384	NTC	256
54400619	NTC_FAR85384	NTC	178
54400620	NTC_FAR85384	NTC	178
54400621	NTC_FAR85384	NTC	178
54400622	NTC_FAR85384	NTC	178
54400623	NTC_FAR85384	NTC	178
54400624	NTC_FAR85384	NTC	298
54400625	NTC_FAR85384	NTC	136
54400626	NTC_FAR85384	NTC	326
54400627	NTC_FAR85384	NTC	152
54400628	NTC_FAR85384	NTC	110
54400629	NTC_FAR85384	NTC	298
54400630	NTC_FAR85384	NTC	136
54400631	NTC_FAR85384	NTC	326
54400632	NTC_FAR85384	NTC	152
54400633	NTC_FAR85384	NTC	110
54400634	NTC_FAR85384	NTC	259
54400635	NTC_FAR85384	NTC	298
54400636	NTC_FAR85384	NTC	136
54400637	NTC_FAR85384	NTC	326
54400638	NTC_FAR85384	NTC	152
54400639	NTC_FAR85384	NTC	110
54400640	NTC_FAR85384	NTC	226
54400641	NTC_FAR85384	NTC	116
54400642	NTC_FAR85384	NTC	52
54400643	NTC_FAR85384	NTC	195
54400644	NTC_FAR85384	NTC	167
54400645	NTC_FAR85384	NTC	236
54400646	NTC_FAR85384	NTC	295
54400647	NTC_FAR85384	NTC	121
54400648	NTC_FAR85384	NTC	113
54400649	NTC_FAR85384	NTC	157
54400650	NTC_FAR85384	NTC	130
54400651	NTC_FAR85384	NTC	74
54400652	NTC_FAR85384	NTC	48
54400653	NTC_FAR85384	NTC	81
54400654	NTC_FAR85384	NTC	177
54400655	NTC_FAR85384	NTC	107
54400656	NTC_FAR85384	NTC	48
54400657	NTC_FAR85384	NTC	226
54400658	NTC_FAR85384	NTC	116
54400659	NTC_FAR85384	NTC	52
54400660	NTC_FAR85384	NTC	195
54400661	NTC_FAR85384	NTC	167
54400662	NTC_FAR85384	NTC	236
54400663	NTC_FAR85384	NTC	295
54400664	NTC_FAR85384	NTC	121
54400665	NTC_FAR85384	NTC	113
54400666	NTC_FAR85384	NTC	157
54400667	NTC_FAR85384	NTC	130
54400668	NTC_FAR85384	NTC	74
54400669	NTC_FAR85384	NTC	48
54400670	NTC_FAR85384	NTC	81
54400671	NTC_FAR85384	NTC	177
54400672	NTC_FAR85384	NTC	107
54400673	NTC_FAR85384	NTC	48
54400674	NTC_FAR85384	NTC	272
54400675	NTC_FAR85384	NTC	93
54400676	NTC_FAR85384	NTC	208
54400677	NTC_FAR85384	NTC	45
54400678	NTC_FAR85384	NTC	47
54400679	NTC_FAR85384	NTC	226
54400680	NTC_FAR85384	NTC	94
54400681	NTC_FAR85384	NTC	108
54400682	NTC_FAR85384	NTC	214
54400683	NTC_FAR85384	NTC	68
54400684	NTC_FAR85384	NTC	272
54400685	NTC_FAR85384	NTC	93
54400686	NTC_FAR85384	NTC	208
54400687	NTC_FAR85384	NTC	45
54400688	NTC_FAR85384	NTC	47
54400689	NTC_FAR85384	NTC	226
54400690	NTC_FAR85384	NTC	94
54400691	NTC_FAR85384	NTC	108
54400692	NTC_FAR85384	NTC	214
54400693	NTC_FAR85384	NTC	68
54400694	NTC_FAR85384	NTC	272
54400695	NTC_FAR85384	NTC	93
54400696	NTC_FAR85384	NTC	208
54400697	NTC_FAR85384	NTC	45
54400698	NTC_FAR85384	NTC	47
54400699	NTC_FAR85384	NTC	226
54400700	NTC_FAR85384	NTC	94
54400701	NTC_FAR85384	NTC	108
54400702	NTC_FAR85384	NTC	214
54400703	NTC_FAR85384	NTC	68
54400704	NTC_FAR85384	NTC	151
54400705	NTC_FAR85384	NTC	52
54400706	NTC_FAR85384	NTC	109
54400707	NTC_FAR85384	NTC	132
54400708	NTC_FAR85384	NTC	109
54400709	NTC_FAR85384	NTC	132
54400710	NTC_FAR85384	NTC	151
54400711	NTC_FAR85384	NTC	52
54400712	NTC_FAR85384	NTC	109
54400713	NTC_FAR85384	NTC	132
54400714	NTC_FAR85384	NTC	151
54400715	NTC_FAR85384	NTC	52
54400716	NTC_FAR85384	NTC	109
54400717	NTC_FAR85384	NTC	151
54400718	NTC_FAR85384	NTC	75
54400719	NTC_FAR85384	NTC	87
54400720	NTC_FAR85384	NTC	35
54400721	NTC_FAR85384	NTC	116
54400722	NTC_FAR85384	NTC	17
54400723	NTC_FAR85384	NTC	153
54400724	NTC_FAR85384	NTC	86
54400725	NTC_FAR85384	NTC	24
54400726	NTC_FAR85384	NTC	81
54400727	NTC_FAR85384	NTC	120
54400728	NTC_FAR85384	NTC	58
54400729	NTC_FAR85384	NTC	41
54400730	NTC_FAR85384	NTC	84
54400731	NTC_FAR85384	NTC	35
54400732	NTC_FAR85384	NTC	127
54400733	NTC_FAR85384	NTC	35
54400734	NTC_FAR85384	NTC	156
54400735	NTC_FAR85384	NTC	57
54400736	NTC_FAR85384	NTC	79
54400737	NTC_FAR85384	NTC	63
54400738	NTC_FAR85384	NTC	57
54400739	NTC_FAR85384	NTC	170
54400740	NTC_FAR85384	NTC	73
54400741	NTC_FAR85384	NTC	72
54400742	NTC_FAR85384	NTC	53
54400743	NTC_FAR85384	NTC	129
54400744	NTC_FAR85384	NTC	119
54400745	NTC_FAR85384	NTC	36
54400746	NTC_FAR85384	NTC	82
54400747	NTC_FAR85384	NTC	49
54400748	NTC_FAR85384	NTC	39
54400749	NTC_FAR85384	NTC	103
54400750	NTC_FAR85384	NTC	71
54400751	NTC_FAR85384	NTC	75
54400752	NTC_FAR85384	NTC	126
54400753	NTC_FAR85384	NTC	152
54400754	NTC_FAR85384	NTC	100
54400755	NTC_FAR85384	NTC	114
54400756	NTC_FAR85384	NTC	25
54400757	NTC_FAR85384	NTC	56
54400758	NTC_FAR85384	NTC	87
54400759	NTC_FAR85384	NTC	20
54400760	NTC_FAR85384	NTC	22
54400761	NTC_FAR85384	NTC	153
54400762	NTC_FAR85384	NTC	34
54400763	NTC_FAR85384	NTC	46
54400764	NTC_FAR85384	NTC	116
54400765	NTC_FAR85384	NTC	136
54400766	NTC_FAR85384	NTC	140
54400767	NTC_FAR85384	NTC	53
54400768	NTC_FAR85384	NTC	95
54400769	NTC_FAR85384	NTC	75
54400770	NTC_FAR85384	NTC	40
54400771	NTC_FAR85384	NTC	151
54400772	NTC_FAR85384	NTC	153
54400773	NTC_FAR85384	NTC	39
54400774	NTC_FAR85384	NTC	110
54400775	NTC_FAR85384	NTC	102
54400776	NTC_FAR85384	NTC	79
54400777	NTC_FAR85384	NTC	72
54400778	NTC_FAR85384	NTC	171
54400779	NTC_FAR85384	NTC	58
54400780	NTC_FAR85384	NTC	73
54400781	NTC_FAR85384	NTC	108
54400782	NTC_FAR85384	NTC	57
54400783	NTC_FAR85384	NTC	147
54400784	NTC_FAR85384	NTC	49
54400785	NTC_FAR85384	NTC	169
54400786	NTC_FAR85384	NTC	100
54400787	NTC_FAR85384	NTC	64
54400788	NTC_FAR85384	NTC	69
54400789	NTC_FAR85384	NTC	44
54400790	NTC_FAR85384	NTC	35
54400791	NTC_FAR85384	NTC	75
54400792	NTC_FAR85384	NTC	87
54400793	NTC_FAR85384	NTC	116
54400794	NTC_FAR85384	NTC	17
54400795	NTC_FAR85384	NTC	153
54400796	NTC_FAR85384	NTC	81
54400797	NTC_FAR85384	NTC	120
54400798	NTC_FAR85384	NTC	58
54400799	NTC_FAR85384	NTC	41
54400800	NTC_FAR85384	NTC	84
54400801	NTC_FAR85384	NTC	35
54400802	NTC_FAR85384	NTC	127
54400803	NTC_FAR85384	NTC	35
54400804	NTC_FAR85384	NTC	156
54400805	NTC_FAR85384	NTC	57
54400806	NTC_FAR85384	NTC	79
54400807	NTC_FAR85384	NTC	63
54400808	NTC_FAR85384	NTC	170
54400809	NTC_FAR85384	NTC	53
54400810	NTC_FAR85384	NTC	119
54400811	NTC_FAR85384	NTC	129
54400812	NTC_FAR85384	NTC	72
54400813	NTC_FAR85384	NTC	36
54400814	NTC_FAR85384	NTC	82
54400815	NTC_FAR85384	NTC	49
54400816	NTC_FAR85384	NTC	39
54400817	NTC_FAR85384	NTC	103
54400818	NTC_FAR85384	NTC	71
54400819	NTC_FAR85384	NTC	75
54400820	NTC_FAR85384	NTC	126
54400821	NTC_FAR85384	NTC	152
54400822	NTC_FAR85384	NTC	100
54400823	NTC_FAR85384	NTC	114
54400824	NTC_FAR85384	NTC	25
54400825	NTC_FAR85384	NTC	56
54400826	NTC_FAR85384	NTC	87
54400827	NTC_FAR85384	NTC	20
54400828	NTC_FAR85384	NTC	22
54400829	NTC_FAR85384	NTC	153
54400830	NTC_FAR85384	NTC	34
54400831	NTC_FAR85384	NTC	46
54400832	NTC_FAR85384	NTC	116
54400833	NTC_FAR85384	NTC	136
54400834	NTC_FAR85384	NTC	140
54400835	NTC_FAR85384	NTC	53
54400836	NTC_FAR85384	NTC	95
54400837	NTC_FAR85384	NTC	75
54400838	NTC_FAR85384	NTC	40
54400839	NTC_FAR85384	NTC	151
54400840	NTC_FAR85384	NTC	153
54400841	NTC_FAR85384	NTC	39
54400842	NTC_FAR85384	NTC	110
54400843	NTC_FAR85384	NTC	102
54400844	NTC_FAR85384	NTC	79
54400845	NTC_FAR85384	NTC	72
54400846	NTC_FAR85384	NTC	171
54400847	NTC_FAR85384	NTC	58
54400848	NTC_FAR85384	NTC	73
54400849	NTC_FAR85384	NTC	108
54400850	NTC_FAR85384	NTC	57
54400851	NTC_FAR85384	NTC	147
54400852	NTC_FAR85384	NTC	49
54400853	NTC_FAR85384	NTC	71
54400854	NTC_FAR85384	NTC	169
54400855	NTC_FAR85384	NTC	100
54400856	NTC_FAR85384	NTC	64
54400857	NTC_FAR85384	NTC	69
54400858	NTC_FAR85384	NTC	44
54400859	NTC_FAR85384	NTC	86
54400860	NTC_FAR85384	NTC	120
54400861	NTC_FAR85384	NTC	41
54400862	NTC_FAR85384	NTC	17
54400863	NTC_FAR85384	NTC	35
54400864	NTC_FAR85384	NTC	75
54400865	NTC_FAR85384	NTC	87
54400866	NTC_FAR85384	NTC	24
54400867	NTC_FAR85384	NTC	81
54400868	NTC_FAR85384	NTC	153
54400869	NTC_FAR85384	NTC	35
54400870	NTC_FAR85384	NTC	58
54400871	NTC_FAR85384	NTC	127
54400872	NTC_FAR85384	NTC	116
54400873	NTC_FAR85384	NTC	35
54400874	NTC_FAR85384	NTC	156
54400875	NTC_FAR85384	NTC	57
54400876	NTC_FAR85384	NTC	79
54400877	NTC_FAR85384	NTC	84
54400878	NTC_FAR85384	NTC	63
54400879	NTC_FAR85384	NTC	57
54400880	NTC_FAR85384	NTC	170
54400881	NTC_FAR85384	NTC	73
54400882	NTC_FAR85384	NTC	72
54400883	NTC_FAR85384	NTC	53
54400884	NTC_FAR85384	NTC	129
54400885	NTC_FAR85384	NTC	119
54400886	NTC_FAR85384	NTC	36
54400887	NTC_FAR85384	NTC	82
54400888	NTC_FAR85384	NTC	49
54400889	NTC_FAR85384	NTC	39
54400890	NTC_FAR85384	NTC	103
54400891	NTC_FAR85384	NTC	71
54400892	NTC_FAR85384	NTC	75
54400893	NTC_FAR85384	NTC	126
54400894	NTC_FAR85384	NTC	152
54400895	NTC_FAR85384	NTC	100
54400896	NTC_FAR85384	NTC	114
54400897	NTC_FAR85384	NTC	25
54400898	NTC_FAR85384	NTC	56
54400899	NTC_FAR85384	NTC	87
54400900	NTC_FAR85384	NTC	20
54400901	NTC_FAR85384	NTC	22
54400902	NTC_FAR85384	NTC	153
54400903	NTC_FAR85384	NTC	34
54400904	NTC_FAR85384	NTC	46
54400905	NTC_FAR85384	NTC	116
54400906	NTC_FAR85384	NTC	136
54400907	NTC_FAR85384	NTC	140
54400908	NTC_FAR85384	NTC	53
54400909	NTC_FAR85384	NTC	95
54400910	NTC_FAR85384	NTC	75
54400911	NTC_FAR85384	NTC	40
54400912	NTC_FAR85384	NTC	151
54400913	NTC_FAR85384	NTC	153
54400914	NTC_FAR85384	NTC	39
54400915	NTC_FAR85384	NTC	110
54400916	NTC_FAR85384	NTC	102
54400917	NTC_FAR85384	NTC	79
54400918	NTC_FAR85384	NTC	72
54400919	NTC_FAR85384	NTC	171
54400920	NTC_FAR85384	NTC	58
54400921	NTC_FAR85384	NTC	57
54400922	NTC_FAR85384	NTC	147
54400923	NTC_FAR85384	NTC	49
54400924	NTC_FAR85384	NTC	71
54400925	NTC_FAR85384	NTC	29
54400926	NTC_FAR85384	NTC	169
54400927	NTC_FAR85384	NTC	100
54400928	NTC_FAR85384	NTC	64
54400929	NTC_FAR85384	NTC	69
54400930	NTC_FAR85384	NTC	44
54400931	NTC_FAR85384	NTC	156
54400932	NTC_FAR85384	NTC	86
54400933	NTC_FAR85384	NTC	120
54400934	NTC_FAR85384	NTC	41
54400935	NTC_FAR85384	NTC	17
54400936	NTC_FAR85384	NTC	35
54400937	NTC_FAR85384	NTC	57
54400938	NTC_FAR85384	NTC	75
54400939	NTC_FAR85384	NTC	87
54400940	NTC_FAR85384	NTC	58
54400941	NTC_FAR85384	NTC	127
54400942	NTC_FAR85384	NTC	116
54400943	NTC_FAR85384	NTC	35
54400944	NTC_FAR85384	NTC	79
54400945	NTC_FAR85384	NTC	84
54400946	NTC_FAR85384	NTC	24
54400947	NTC_FAR85384	NTC	153
54400948	NTC_FAR85384	NTC	35
54400949	NTC_FAR85384	NTC	81
54400950	NTC_FAR85384	NTC	63
54400951	NTC_FAR85384	NTC	57
54400952	NTC_FAR85384	NTC	170
54400953	NTC_FAR85384	NTC	73
54400954	NTC_FAR85384	NTC	72
54400955	NTC_FAR85384	NTC	53
54400956	NTC_FAR85384	NTC	119
54400957	NTC_FAR85384	NTC	129
54400958	NTC_FAR85384	NTC	36
54400959	NTC_FAR85384	NTC	82
54400960	NTC_FAR85384	NTC	49
54400961	NTC_FAR85384	NTC	39
54400962	NTC_FAR85384	NTC	103
54400963	NTC_FAR85384	NTC	71
54400964	NTC_FAR85384	NTC	75
54400965	NTC_FAR85384	NTC	126
54400966	NTC_FAR85384	NTC	152
54400967	NTC_FAR85384	NTC	100
54400968	NTC_FAR85384	NTC	114
54400969	NTC_FAR85384	NTC	25
54400970	NTC_FAR85384	NTC	56
54400971	NTC_FAR85384	NTC	87
54400972	NTC_FAR85384	NTC	20
54400973	NTC_FAR85384	NTC	22
54400974	NTC_FAR85384	NTC	153
54400975	NTC_FAR85384	NTC	34
54400976	NTC_FAR85384	NTC	46
54400977	NTC_FAR85384	NTC	116
54400978	NTC_FAR85384	NTC	136
54400979	NTC_FAR85384	NTC	140
54400980	NTC_FAR85384	NTC	53
54400981	NTC_FAR85384	NTC	95
54400982	NTC_FAR85384	NTC	75
54400983	NTC_FAR85384	NTC	40
54400984	NTC_FAR85384	NTC	151
54400985	NTC_FAR85384	NTC	153
54400986	NTC_FAR85384	NTC	39
54400987	NTC_FAR85384	NTC	110
54400988	NTC_FAR85384	NTC	102
54400989	NTC_FAR85384	NTC	79
54400990	NTC_FAR85384	NTC	72
54400991	NTC_FAR85384	NTC	171
54400992	NTC_FAR85384	NTC	58
54400993	NTC_FAR85384	NTC	73
54400994	NTC_FAR85384	NTC	108
54400995	NTC_FAR85384	NTC	57
54400996	NTC_FAR85384	NTC	147
54400997	NTC_FAR85384	NTC	49
54400998	NTC_FAR85384	NTC	71
54400999	NTC_FAR85384	NTC	29
54401000	NTC_FAR85384	NTC	169
54401001	NTC_FAR85384	NTC	100
54401002	NTC_FAR85384	NTC	156
54401003	NTC_FAR85384	NTC	86
54401004	NTC_FAR85384	NTC	79
54401005	NTC_FAR85384	NTC	120
54401006	NTC_FAR85384	NTC	41
54401007	NTC_FAR85384	NTC	17
54401008	NTC_FAR85384	NTC	35
54401009	NTC_FAR85384	NTC	57
54401010	NTC_FAR85384	NTC	75
54401011	NTC_FAR85384	NTC	87
54401012	NTC_FAR85384	NTC	24
54401013	NTC_FAR85384	NTC	63
54401014	NTC_FAR85384	NTC	81
54401015	NTC_FAR85384	NTC	153
54401016	NTC_FAR85384	NTC	35
54401017	NTC_FAR85384	NTC	58
54401018	NTC_FAR85384	NTC	127
54401019	NTC_FAR85384	NTC	116
54401020	NTC_FAR85384	NTC	35
54401021	NTC_FAR85384	NTC	84
54401022	NTC_FAR85384	NTC	57
54401023	NTC_FAR85384	NTC	170
54401024	NTC_FAR85384	NTC	73
54401025	NTC_FAR85384	NTC	72
54401026	NTC_FAR85384	NTC	53
54401027	NTC_FAR85384	NTC	129
54401028	NTC_FAR85384	NTC	119
54401029	NTC_FAR85384	NTC	36
54401030	NTC_FAR85384	NTC	82
54401031	NTC_FAR85384	NTC	49
54401032	NTC_FAR85384	NTC	39
54401033	NTC_FAR85384	NTC	103
54401034	NTC_FAR85384	NTC	71
54401035	NTC_FAR85384	NTC	75
54401036	NTC_FAR85384	NTC	126
54401037	NTC_FAR85384	NTC	152
54401038	NTC_FAR85384	NTC	100
54401039	NTC_FAR85384	NTC	114
54401040	NTC_FAR85384	NTC	25
54401041	NTC_FAR85384	NTC	56
54401042	NTC_FAR85384	NTC	87
54401043	NTC_FAR85384	NTC	20
54401044	NTC_FAR85384	NTC	22
54401045	NTC_FAR85384	NTC	153
54401046	NTC_FAR85384	NTC	34
54401047	NTC_FAR85384	NTC	116
54401048	NTC_FAR85384	NTC	39
54401049	NTC_FAR85384	NTC	53
54401050	NTC_FAR85384	NTC	95
54401051	NTC_FAR85384	NTC	72
54401052	NTC_FAR85384	NTC	151
54401053	NTC_FAR85384	NTC	79
54401054	NTC_FAR85384	NTC	171
54401055	NTC_FAR85384	NTC	110
54401056	NTC_FAR85384	NTC	75
54401057	NTC_FAR85384	NTC	40
54401058	NTC_FAR85384	NTC	102
54401059	NTC_FAR85384	NTC	153
54401060	NTC_FAR85384	NTC	58
54401061	NTC_FAR85384	NTC	73
54401062	NTC_FAR85384	NTC	108
54401063	NTC_FAR85384	NTC	71
54401064	NTC_FAR85384	NTC	29
54401065	NTC_FAR85384	NTC	64
54401066	NTC_FAR85384	NTC	69
54401067	NTC_FAR85384	NTC	86
54401068	NTC_FAR85384	NTC	84
54401069	NTC_FAR85384	NTC	120
54401070	NTC_FAR85384	NTC	41
54401071	NTC_FAR85384	NTC	35
54401072	NTC_FAR85384	NTC	57
54401073	NTC_FAR85384	NTC	24
54401074	NTC_FAR85384	NTC	63
54401075	NTC_FAR85384	NTC	81
54401076	NTC_FAR85384	NTC	153
54401077	NTC_FAR85384	NTC	57
54401078	NTC_FAR85384	NTC	58
54401079	NTC_FAR85384	NTC	127
54401080	NTC_FAR85384	NTC	116
54401081	NTC_FAR85384	NTC	17
54401082	NTC_FAR85384	NTC	35
54401083	NTC_FAR85384	NTC	156
54401084	NTC_FAR85384	NTC	79
54401085	NTC_FAR85384	NTC	35
54401086	NTC_FAR85384	NTC	75
54401087	NTC_FAR85384	NTC	87
54401088	NTC_FAR85384	NTC	170
54401089	NTC_FAR85384	NTC	73
54401090	NTC_FAR85384	NTC	72
54401091	NTC_FAR85384	NTC	53
54401092	NTC_FAR85384	NTC	119
54401093	NTC_FAR85384	NTC	129
54401094	NTC_FAR85384	NTC	36
54401095	NTC_FAR85384	NTC	82
54401096	NTC_FAR85384	NTC	49
54401097	NTC_FAR85384	NTC	39
54401098	NTC_FAR85384	NTC	103
54401099	NTC_FAR85384	NTC	71
54401100	NTC_FAR85384	NTC	75
54401101	NTC_FAR85384	NTC	126
54401102	NTC_FAR85384	NTC	152
54401103	NTC_FAR85384	NTC	100
54401104	NTC_FAR85384	NTC	114
54401105	NTC_FAR85384	NTC	25
54401106	NTC_FAR85384	NTC	56
54401107	NTC_FAR85384	NTC	87
54401108	NTC_FAR85384	NTC	20
54401109	NTC_FAR85384	NTC	22
54401110	NTC_FAR85384	NTC	153
54401111	NTC_FAR85384	NTC	34
54401112	NTC_FAR85384	NTC	46
54401113	NTC_FAR85384	NTC	116
54401114	NTC_FAR85384	NTC	136
54401115	NTC_FAR85384	NTC	140
54401116	NTC_FAR85384	NTC	53
54401117	NTC_FAR85384	NTC	95
54401118	NTC_FAR85384	NTC	75
54401119	NTC_FAR85384	NTC	40
54401120	NTC_FAR85384	NTC	151
54401121	NTC_FAR85384	NTC	153
54401122	NTC_FAR85384	NTC	39
54401123	NTC_FAR85384	NTC	110
54401124	NTC_FAR85384	NTC	102
54401125	NTC_FAR85384	NTC	79
54401126	NTC_FAR85384	NTC	72
54401127	NTC_FAR85384	NTC	171
54401128	NTC_FAR85384	NTC	58
54401129	NTC_FAR85384	NTC	73
54401130	NTC_FAR85384	NTC	108
54401131	NTC_FAR85384	NTC	57
54401132	NTC_FAR85384	NTC	147
54401133	NTC_FAR85384	NTC	49
54401134	NTC_FAR85384	NTC	71
54401135	NTC_FAR85384	NTC	29
54401136	NTC_FAR85384	NTC	169
54401137	NTC_FAR85384	NTC	100
54401138	NTC_FAR85384	NTC	64
54401139	NTC_FAR85384	NTC	69
54401140	NTC_FAR85384	NTC	44
54401141	NTC_FAR85384	NTC	108
54401142	NTC_FAR85384	NTC	73
54401143	NTC_FAR85384	NTC	57
54401144	NTC_FAR85384	NTC	147
54401145	NTC_FAR85384	NTC	49
54401146	NTC_FAR85384	NTC	71
54401147	NTC_FAR85384	NTC	29
54401148	NTC_FAR85384	NTC	169
54401149	NTC_FAR85384	NTC	100
54401150	NTC_FAR85384	NTC	64
54401151	NTC_FAR85384	NTC	69
54401152	NTC_FAR85384	NTC	44
54401153	NTC_FAR85384	NTC	46
54401154	NTC_FAR85384	NTC	29
54401155	NTC_FAR85384	NTC	70
54401156	NTC_FAR85384	NTC	125
54401157	NTC_FAR85384	NTC	351
54401158	NTC_FAR85384	NTC	70
54401159	NTC_FAR85384	NTC	125
54401160	NTC_FAR85384	NTC	351
54401161	NTC_FAR85384	NTC	202
54401162	NTC_FAR85384	NTC	264
54401163	NTC_FAR85384	NTC	226
54401164	NTC_FAR85384	NTC	202
54401165	NTC_FAR85384	NTC	264
54401166	NTC_FAR85384	NTC	226
54401167	NTC_FAR85384	NTC	202
54401168	NTC_FAR85384	NTC	264
54401169	NTC_FAR85384	NTC	226
54401170	NTC_FAR85384	NTC	202
54401171	NTC_FAR85384	NTC	264
54401172	NTC_FAR85384	NTC	226
54401173	NTC_FAR85384	NTC	43
54401174	NTC_FAR85384	NTC	170
54401175	NTC_FAR85384	NTC	140
54401176	NTC_FAR85384	NTC	184
54401177	NTC_FAR85384	NTC	75
54401178	NTC_FAR85384	NTC	48
54401179	NTC_FAR85384	NTC	85
54401180	NTC_FAR85384	NTC	66
54401181	NTC_FAR85384	NTC	42
54401182	NTC_FAR85384	NTC	90
54401183	NTC_FAR85384	NTC	135
54401184	NTC_FAR85384	NTC	108
54401185	NTC_FAR85384	NTC	156
54401186	NTC_FAR85384	NTC	53
54401187	NTC_FAR85384	NTC	106
54401188	NTC_FAR85384	NTC	52
54401189	NTC_FAR85384	NTC	116
54401190	NTC_FAR85384	NTC	127
54401191	NTC_FAR85384	NTC	123
54401192	NTC_FAR85384	NTC	82
54401193	NTC_FAR85384	NTC	82
54401194	NTC_FAR85384	NTC	102
54401195	NTC_FAR85384	NTC	132
54401196	NTC_FAR85384	NTC	85
54401197	NTC_FAR85384	NTC	50
54401198	NTC_FAR85384	NTC	208
54401199	NTC_FAR85384	NTC	86
54401200	NTC_FAR85384	NTC	107
54401201	NTC_FAR85384	NTC	49
54401202	NTC_FAR85384	NTC	130
54401203	NTC_FAR85384	NTC	63
54401204	NTC_FAR85384	NTC	56
54401205	NTC_FAR85384	NTC	127
54401206	NTC_FAR85384	NTC	131
54401207	NTC_FAR85384	NTC	128
54401208	NTC_FAR85384	NTC	163
54401209	NTC_FAR85384	NTC	53
54401210	NTC_FAR85384	NTC	124
54401211	NTC_FAR85384	NTC	136
54401212	NTC_FAR85384	NTC	75
54401213	NTC_FAR85384	NTC	135
54401214	NTC_FAR85384	NTC	86
54401215	NTC_FAR85384	NTC	208
54401216	NTC_FAR85384	NTC	84
54401217	NTC_FAR85384	NTC	60
54401218	NTC_FAR85384	NTC	104
54401219	NTC_FAR85384	NTC	116
54401220	NTC_FAR85384	NTC	163
54401221	NTC_FAR85384	NTC	129
54401222	NTC_FAR85384	NTC	52
54401223	NTC_FAR85384	NTC	175
54401224	NTC_FAR85384	NTC	153
54401225	NTC_FAR85384	NTC	121
54401226	NTC_FAR85384	NTC	130
54401227	NTC_FAR85384	NTC	142
54401228	NTC_FAR85384	NTC	111
54401229	NTC_FAR85384	NTC	143
54401230	NTC_FAR85384	NTC	120
54401231	NTC_FAR85384	NTC	12
54401232	NTC_FAR85384	NTC	179
54401233	NTC_FAR85384	NTC	120
54401234	NTC_FAR85384	NTC	44
54401235	NTC_FAR85384	NTC	44
54401236	NTC_FAR85384	NTC	48
54401237	NTC_FAR85384	NTC	102
54401238	NTC_FAR85384	NTC	164
54401239	NTC_FAR85384	NTC	138
54401240	NTC_FAR85384	NTC	133
54401241	NTC_FAR85384	NTC	38
54401242	NTC_FAR85384	NTC	141
54401243	NTC_FAR85384	NTC	121
54401244	NTC_FAR85384	NTC	102
54401245	NTC_FAR85384	NTC	43
54401246	NTC_FAR85384	NTC	51
54401247	NTC_FAR85384	NTC	208
54401248	NTC_FAR85384	NTC	61
54401249	NTC_FAR85384	NTC	91
54401250	NTC_FAR85384	NTC	75
54401251	NTC_FAR85384	NTC	69
54401252	NTC_FAR85384	NTC	141
54401253	NTC_FAR85384	NTC	76
54401254	NTC_FAR85384	NTC	34
54401255	NTC_FAR85384	NTC	77
54401256	NTC_FAR85384	NTC	23
54401257	NTC_FAR85384	NTC	25
54401258	NTC_FAR85384	NTC	104
54401259	NTC_FAR85384	NTC	161
54401260	NTC_FAR85384	NTC	62
54401261	NTC_FAR85384	NTC	140
54401262	NTC_FAR85384	NTC	118
54401263	NTC_FAR85384	NTC	67
54401264	NTC_FAR85384	NTC	95
54401265	NTC_FAR85384	NTC	140
54401266	NTC_FAR85384	NTC	43
54401267	NTC_FAR85384	NTC	170
54401268	NTC_FAR85384	NTC	184
54401269	NTC_FAR85384	NTC	75
54401270	NTC_FAR85384	NTC	48
54401271	NTC_FAR85384	NTC	85
54401272	NTC_FAR85384	NTC	66
54401273	NTC_FAR85384	NTC	42
54401274	NTC_FAR85384	NTC	90
54401275	NTC_FAR85384	NTC	135
54401276	NTC_FAR85384	NTC	108
54401277	NTC_FAR85384	NTC	156
54401278	NTC_FAR85384	NTC	53
54401279	NTC_FAR85384	NTC	106
54401280	NTC_FAR85384	NTC	52
54401281	NTC_FAR85384	NTC	116
54401282	NTC_FAR85384	NTC	127
54401283	NTC_FAR85384	NTC	123
54401284	NTC_FAR85384	NTC	82
54401285	NTC_FAR85384	NTC	82
54401286	NTC_FAR85384	NTC	102
54401287	NTC_FAR85384	NTC	132
54401288	NTC_FAR85384	NTC	85
54401289	NTC_FAR85384	NTC	50
54401290	NTC_FAR85384	NTC	208
54401291	NTC_FAR85384	NTC	86
54401292	NTC_FAR85384	NTC	107
54401293	NTC_FAR85384	NTC	49
54401294	NTC_FAR85384	NTC	130
54401295	NTC_FAR85384	NTC	63
54401296	NTC_FAR85384	NTC	56
54401297	NTC_FAR85384	NTC	127
54401298	NTC_FAR85384	NTC	131
54401299	NTC_FAR85384	NTC	128
54401300	NTC_FAR85384	NTC	163
54401301	NTC_FAR85384	NTC	53
54401302	NTC_FAR85384	NTC	124
54401303	NTC_FAR85384	NTC	136
54401304	NTC_FAR85384	NTC	75
54401305	NTC_FAR85384	NTC	135
54401306	NTC_FAR85384	NTC	86
54401307	NTC_FAR85384	NTC	208
54401308	NTC_FAR85384	NTC	84
54401309	NTC_FAR85384	NTC	60
54401310	NTC_FAR85384	NTC	104
54401311	NTC_FAR85384	NTC	116
54401312	NTC_FAR85384	NTC	163
54401313	NTC_FAR85384	NTC	129
54401314	NTC_FAR85384	NTC	52
54401315	NTC_FAR85384	NTC	175
54401316	NTC_FAR85384	NTC	153
54401317	NTC_FAR85384	NTC	121
54401318	NTC_FAR85384	NTC	130
54401319	NTC_FAR85384	NTC	142
54401320	NTC_FAR85384	NTC	111
54401321	NTC_FAR85384	NTC	143
54401322	NTC_FAR85384	NTC	120
54401323	NTC_FAR85384	NTC	12
54401324	NTC_FAR85384	NTC	179
54401325	NTC_FAR85384	NTC	120
54401326	NTC_FAR85384	NTC	44
54401327	NTC_FAR85384	NTC	44
54401328	NTC_FAR85384	NTC	48
54401329	NTC_FAR85384	NTC	102
54401330	NTC_FAR85384	NTC	164
54401331	NTC_FAR85384	NTC	138
54401332	NTC_FAR85384	NTC	133
54401333	NTC_FAR85384	NTC	38
54401334	NTC_FAR85384	NTC	141
54401335	NTC_FAR85384	NTC	121
54401336	NTC_FAR85384	NTC	102
54401337	NTC_FAR85384	NTC	43
54401338	NTC_FAR85384	NTC	51
54401339	NTC_FAR85384	NTC	208
54401340	NTC_FAR85384	NTC	61
54401341	NTC_FAR85384	NTC	91
54401342	NTC_FAR85384	NTC	75
54401343	NTC_FAR85384	NTC	69
54401344	NTC_FAR85384	NTC	141
54401345	NTC_FAR85384	NTC	76
54401346	NTC_FAR85384	NTC	34
54401347	NTC_FAR85384	NTC	77
54401348	NTC_FAR85384	NTC	23
