## Supplementary File S7 for "Global Regulatory Functions of the Human CCR4–NOT Complex in mRNA Deadenylation and Decay": Supplementary File S7. All poly(A) measurements.csv (part 1803 of 2136)

	sample	group	polya_length
54401349	NTC_FAR85384	NTC	25
54401350	NTC_FAR85384	NTC	62
54401351	NTC_FAR85384	NTC	80
54401352	NTC_FAR85384	NTC	140
54401353	NTC_FAR85384	NTC	118
54401354	NTC_FAR85384	NTC	67
54401355	NTC_FAR85384	NTC	95
54401356	NTC_FAR85384	NTC	140
54401357	NTC_FAR85384	NTC	85
54401358	NTC_FAR85384	NTC	43
54401359	NTC_FAR85384	NTC	48
54401360	NTC_FAR85384	NTC	90
54401361	NTC_FAR85384	NTC	135
54401362	NTC_FAR85384	NTC	52
54401363	NTC_FAR85384	NTC	82
54401364	NTC_FAR85384	NTC	82
54401365	NTC_FAR85384	NTC	132
54401366	NTC_FAR85384	NTC	50
54401367	NTC_FAR85384	NTC	208
54401368	NTC_FAR85384	NTC	107
54401369	NTC_FAR85384	NTC	75
54401370	NTC_FAR85384	NTC	208
54401371	NTC_FAR85384	NTC	60
54401372	NTC_FAR85384	NTC	130
54401373	NTC_FAR85384	NTC	164
54401374	NTC_FAR85384	NTC	51
54401375	NTC_FAR85384	NTC	140
54401376	NTC_FAR85384	NTC	75
54401377	NTC_FAR85384	NTC	66
54401378	NTC_FAR85384	NTC	48
54401379	NTC_FAR85384	NTC	43
54401380	NTC_FAR85384	NTC	85
54401381	NTC_FAR85384	NTC	184
54401382	NTC_FAR85384	NTC	170
54401383	NTC_FAR85384	NTC	42
54401384	NTC_FAR85384	NTC	90
54401385	NTC_FAR85384	NTC	135
54401386	NTC_FAR85384	NTC	108
54401387	NTC_FAR85384	NTC	156
54401388	NTC_FAR85384	NTC	53
54401389	NTC_FAR85384	NTC	106
54401390	NTC_FAR85384	NTC	52
54401391	NTC_FAR85384	NTC	116
54401392	NTC_FAR85384	NTC	127
54401393	NTC_FAR85384	NTC	123
54401394	NTC_FAR85384	NTC	82
54401395	NTC_FAR85384	NTC	82
54401396	NTC_FAR85384	NTC	102
54401397	NTC_FAR85384	NTC	132
54401398	NTC_FAR85384	NTC	85
54401399	NTC_FAR85384	NTC	50
54401400	NTC_FAR85384	NTC	208
54401401	NTC_FAR85384	NTC	86
54401402	NTC_FAR85384	NTC	107
54401403	NTC_FAR85384	NTC	49
54401404	NTC_FAR85384	NTC	130
54401405	NTC_FAR85384	NTC	63
54401406	NTC_FAR85384	NTC	56
54401407	NTC_FAR85384	NTC	127
54401408	NTC_FAR85384	NTC	131
54401409	NTC_FAR85384	NTC	128
54401410	NTC_FAR85384	NTC	163
54401411	NTC_FAR85384	NTC	53
54401412	NTC_FAR85384	NTC	124
54401413	NTC_FAR85384	NTC	136
54401414	NTC_FAR85384	NTC	75
54401415	NTC_FAR85384	NTC	135
54401416	NTC_FAR85384	NTC	86
54401417	NTC_FAR85384	NTC	208
54401418	NTC_FAR85384	NTC	84
54401419	NTC_FAR85384	NTC	60
54401420	NTC_FAR85384	NTC	104
54401421	NTC_FAR85384	NTC	116
54401422	NTC_FAR85384	NTC	163
54401423	NTC_FAR85384	NTC	129
54401424	NTC_FAR85384	NTC	52
54401425	NTC_FAR85384	NTC	175
54401426	NTC_FAR85384	NTC	153
54401427	NTC_FAR85384	NTC	121
54401428	NTC_FAR85384	NTC	130
54401429	NTC_FAR85384	NTC	142
54401430	NTC_FAR85384	NTC	111
54401431	NTC_FAR85384	NTC	143
54401432	NTC_FAR85384	NTC	120
54401433	NTC_FAR85384	NTC	12
54401434	NTC_FAR85384	NTC	179
54401435	NTC_FAR85384	NTC	120
54401436	NTC_FAR85384	NTC	44
54401437	NTC_FAR85384	NTC	44
54401438	NTC_FAR85384	NTC	48
54401439	NTC_FAR85384	NTC	102
54401440	NTC_FAR85384	NTC	164
54401441	NTC_FAR85384	NTC	138
54401442	NTC_FAR85384	NTC	133
54401443	NTC_FAR85384	NTC	38
54401444	NTC_FAR85384	NTC	141
54401445	NTC_FAR85384	NTC	121
54401446	NTC_FAR85384	NTC	102
54401447	NTC_FAR85384	NTC	43
54401448	NTC_FAR85384	NTC	51
54401449	NTC_FAR85384	NTC	208
54401450	NTC_FAR85384	NTC	61
54401451	NTC_FAR85384	NTC	91
54401452	NTC_FAR85384	NTC	75
54401453	NTC_FAR85384	NTC	69
54401454	NTC_FAR85384	NTC	141
54401455	NTC_FAR85384	NTC	76
54401456	NTC_FAR85384	NTC	34
54401457	NTC_FAR85384	NTC	77
54401458	NTC_FAR85384	NTC	23
54401459	NTC_FAR85384	NTC	25
54401460	NTC_FAR85384	NTC	104
54401461	NTC_FAR85384	NTC	161
54401462	NTC_FAR85384	NTC	62
54401463	NTC_FAR85384	NTC	80
54401464	NTC_FAR85384	NTC	140
54401465	NTC_FAR85384	NTC	118
54401466	NTC_FAR85384	NTC	67
54401467	NTC_FAR85384	NTC	135
54401468	NTC_FAR85384	NTC	107
54401469	NTC_FAR85384	NTC	116
54401470	NTC_FAR85384	NTC	56
54401471	NTC_FAR85384	NTC	106
54401472	NTC_FAR85384	NTC	82
54401473	NTC_FAR85384	NTC	128
54401474	NTC_FAR85384	NTC	86
54401475	NTC_FAR85384	NTC	90
54401476	NTC_FAR85384	NTC	75
54401477	NTC_FAR85384	NTC	132
54401478	NTC_FAR85384	NTC	85
54401479	NTC_FAR85384	NTC	127
54401480	NTC_FAR85384	NTC	66
54401481	NTC_FAR85384	NTC	156
54401482	NTC_FAR85384	NTC	48
54401483	NTC_FAR85384	NTC	208
54401484	NTC_FAR85384	NTC	127
54401485	NTC_FAR85384	NTC	85
54401486	NTC_FAR85384	NTC	170
54401487	NTC_FAR85384	NTC	49
54401488	NTC_FAR85384	NTC	123
54401489	NTC_FAR85384	NTC	53
54401490	NTC_FAR85384	NTC	136
54401491	NTC_FAR85384	NTC	208
54401492	NTC_FAR85384	NTC	53
54401493	NTC_FAR85384	NTC	63
54401494	NTC_FAR85384	NTC	86
54401495	NTC_FAR85384	NTC	130
54401496	NTC_FAR85384	NTC	135
54401497	NTC_FAR85384	NTC	75
54401498	NTC_FAR85384	NTC	50
54401499	NTC_FAR85384	NTC	82
54401500	NTC_FAR85384	NTC	184
54401501	NTC_FAR85384	NTC	60
54401502	NTC_FAR85384	NTC	124
54401503	NTC_FAR85384	NTC	104
54401504	NTC_FAR85384	NTC	131
54401505	NTC_FAR85384	NTC	52
54401506	NTC_FAR85384	NTC	42
54401507	NTC_FAR85384	NTC	102
54401508	NTC_FAR85384	NTC	116
54401509	NTC_FAR85384	NTC	43
54401510	NTC_FAR85384	NTC	163
54401511	NTC_FAR85384	NTC	84
54401512	NTC_FAR85384	NTC	108
54401513	NTC_FAR85384	NTC	163
54401514	NTC_FAR85384	NTC	129
54401515	NTC_FAR85384	NTC	52
54401516	NTC_FAR85384	NTC	175
54401517	NTC_FAR85384	NTC	153
54401518	NTC_FAR85384	NTC	121
54401519	NTC_FAR85384	NTC	130
54401520	NTC_FAR85384	NTC	142
54401521	NTC_FAR85384	NTC	111
54401522	NTC_FAR85384	NTC	143
54401523	NTC_FAR85384	NTC	120
54401524	NTC_FAR85384	NTC	12
54401525	NTC_FAR85384	NTC	179
54401526	NTC_FAR85384	NTC	120
54401527	NTC_FAR85384	NTC	44
54401528	NTC_FAR85384	NTC	44
54401529	NTC_FAR85384	NTC	48
54401530	NTC_FAR85384	NTC	102
54401531	NTC_FAR85384	NTC	164
54401532	NTC_FAR85384	NTC	138
54401533	NTC_FAR85384	NTC	133
54401534	NTC_FAR85384	NTC	38
54401535	NTC_FAR85384	NTC	141
54401536	NTC_FAR85384	NTC	121
54401537	NTC_FAR85384	NTC	102
54401538	NTC_FAR85384	NTC	43
54401539	NTC_FAR85384	NTC	208
54401540	NTC_FAR85384	NTC	61
54401541	NTC_FAR85384	NTC	91
54401542	NTC_FAR85384	NTC	75
54401543	NTC_FAR85384	NTC	69
54401544	NTC_FAR85384	NTC	76
54401545	NTC_FAR85384	NTC	34
54401546	NTC_FAR85384	NTC	77
54401547	NTC_FAR85384	NTC	23
54401548	NTC_FAR85384	NTC	104
54401549	NTC_FAR85384	NTC	25
54401550	NTC_FAR85384	NTC	141
54401551	NTC_FAR85384	NTC	161
54401552	NTC_FAR85384	NTC	62
54401553	NTC_FAR85384	NTC	80
54401554	NTC_FAR85384	NTC	140
54401555	NTC_FAR85384	NTC	118
54401556	NTC_FAR85384	NTC	67
54401557	NTC_FAR85384	NTC	95
54401558	NTC_FAR85384	NTC	102
54401559	NTC_FAR85384	NTC	140
54401560	NTC_FAR85384	NTC	118
54401561	NTC_FAR85384	NTC	67
54401562	NTC_FAR85384	NTC	135
54401563	NTC_FAR85384	NTC	107
54401564	NTC_FAR85384	NTC	116
54401565	NTC_FAR85384	NTC	56
54401566	NTC_FAR85384	NTC	106
54401567	NTC_FAR85384	NTC	82
54401568	NTC_FAR85384	NTC	128
54401569	NTC_FAR85384	NTC	86
54401570	NTC_FAR85384	NTC	90
54401571	NTC_FAR85384	NTC	75
54401572	NTC_FAR85384	NTC	132
54401573	NTC_FAR85384	NTC	85
54401574	NTC_FAR85384	NTC	127
54401575	NTC_FAR85384	NTC	66
54401576	NTC_FAR85384	NTC	156
54401577	NTC_FAR85384	NTC	48
54401578	NTC_FAR85384	NTC	208
54401579	NTC_FAR85384	NTC	127
54401580	NTC_FAR85384	NTC	85
54401581	NTC_FAR85384	NTC	170
54401582	NTC_FAR85384	NTC	49
54401583	NTC_FAR85384	NTC	123
54401584	NTC_FAR85384	NTC	53
54401585	NTC_FAR85384	NTC	136
54401586	NTC_FAR85384	NTC	208
54401587	NTC_FAR85384	NTC	53
54401588	NTC_FAR85384	NTC	63
54401589	NTC_FAR85384	NTC	86
54401590	NTC_FAR85384	NTC	130
54401591	NTC_FAR85384	NTC	75
54401592	NTC_FAR85384	NTC	50
54401593	NTC_FAR85384	NTC	82
54401594	NTC_FAR85384	NTC	184
54401595	NTC_FAR85384	NTC	60
54401596	NTC_FAR85384	NTC	124
54401597	NTC_FAR85384	NTC	104
54401598	NTC_FAR85384	NTC	131
54401599	NTC_FAR85384	NTC	52
54401600	NTC_FAR85384	NTC	42
54401601	NTC_FAR85384	NTC	102
54401602	NTC_FAR85384	NTC	116
54401603	NTC_FAR85384	NTC	43
54401604	NTC_FAR85384	NTC	163
54401605	NTC_FAR85384	NTC	84
54401606	NTC_FAR85384	NTC	108
54401607	NTC_FAR85384	NTC	163
54401608	NTC_FAR85384	NTC	129
54401609	NTC_FAR85384	NTC	52
54401610	NTC_FAR85384	NTC	175
54401611	NTC_FAR85384	NTC	153
54401612	NTC_FAR85384	NTC	121
54401613	NTC_FAR85384	NTC	130
54401614	NTC_FAR85384	NTC	142
54401615	NTC_FAR85384	NTC	111
54401616	NTC_FAR85384	NTC	143
54401617	NTC_FAR85384	NTC	120
54401618	NTC_FAR85384	NTC	12
54401619	NTC_FAR85384	NTC	179
54401620	NTC_FAR85384	NTC	120
54401621	NTC_FAR85384	NTC	44
54401622	NTC_FAR85384	NTC	44
54401623	NTC_FAR85384	NTC	48
54401624	NTC_FAR85384	NTC	102
54401625	NTC_FAR85384	NTC	164
54401626	NTC_FAR85384	NTC	138
54401627	NTC_FAR85384	NTC	133
54401628	NTC_FAR85384	NTC	38
54401629	NTC_FAR85384	NTC	141
54401630	NTC_FAR85384	NTC	121
54401631	NTC_FAR85384	NTC	102
54401632	NTC_FAR85384	NTC	43
54401633	NTC_FAR85384	NTC	51
54401634	NTC_FAR85384	NTC	208
54401635	NTC_FAR85384	NTC	61
54401636	NTC_FAR85384	NTC	91
54401637	NTC_FAR85384	NTC	75
54401638	NTC_FAR85384	NTC	69
54401639	NTC_FAR85384	NTC	76
54401640	NTC_FAR85384	NTC	34
54401641	NTC_FAR85384	NTC	141
54401642	NTC_FAR85384	NTC	161
54401643	NTC_FAR85384	NTC	104
54401644	NTC_FAR85384	NTC	25
54401645	NTC_FAR85384	NTC	80
54401646	NTC_FAR85384	NTC	140
54401647	NTC_FAR85384	NTC	118
54401648	NTC_FAR85384	NTC	67
54401649	NTC_FAR85384	NTC	141
54401650	NTC_FAR85384	NTC	121
54401651	NTC_FAR85384	NTC	116
54401652	NTC_FAR85384	NTC	56
54401653	NTC_FAR85384	NTC	44
54401654	NTC_FAR85384	NTC	120
54401655	NTC_FAR85384	NTC	102
54401656	NTC_FAR85384	NTC	138
54401657	NTC_FAR85384	NTC	128
54401658	NTC_FAR85384	NTC	86
54401659	NTC_FAR85384	NTC	133
54401660	NTC_FAR85384	NTC	75
54401661	NTC_FAR85384	NTC	85
54401662	NTC_FAR85384	NTC	179
54401663	NTC_FAR85384	NTC	120
54401664	NTC_FAR85384	NTC	127
54401665	NTC_FAR85384	NTC	170
54401666	NTC_FAR85384	NTC	163
54401667	NTC_FAR85384	NTC	142
54401668	NTC_FAR85384	NTC	163
54401669	NTC_FAR85384	NTC	49
54401670	NTC_FAR85384	NTC	123
54401671	NTC_FAR85384	NTC	52
54401672	NTC_FAR85384	NTC	44
54401673	NTC_FAR85384	NTC	136
54401674	NTC_FAR85384	NTC	102
54401675	NTC_FAR85384	NTC	84
54401676	NTC_FAR85384	NTC	153
54401677	NTC_FAR85384	NTC	63
54401678	NTC_FAR85384	NTC	86
54401679	NTC_FAR85384	NTC	108
54401680	NTC_FAR85384	NTC	130
54401681	NTC_FAR85384	NTC	135
54401682	NTC_FAR85384	NTC	111
54401683	NTC_FAR85384	NTC	184
54401684	NTC_FAR85384	NTC	124
54401685	NTC_FAR85384	NTC	104
54401686	NTC_FAR85384	NTC	48
54401687	NTC_FAR85384	NTC	12
54401688	NTC_FAR85384	NTC	42
54401689	NTC_FAR85384	NTC	129
54401690	NTC_FAR85384	NTC	143
54401691	NTC_FAR85384	NTC	135
54401692	NTC_FAR85384	NTC	156
54401693	NTC_FAR85384	NTC	38
54401694	NTC_FAR85384	NTC	121
54401695	NTC_FAR85384	NTC	43
54401696	NTC_FAR85384	NTC	53
54401697	NTC_FAR85384	NTC	175
54401698	NTC_FAR85384	NTC	131
54401699	NTC_FAR85384	NTC	51
54401700	NTC_FAR85384	NTC	208
54401701	NTC_FAR85384	NTC	61
54401702	NTC_FAR85384	NTC	91
54401703	NTC_FAR85384	NTC	75
54401704	NTC_FAR85384	NTC	69
54401705	NTC_FAR85384	NTC	76
54401706	NTC_FAR85384	NTC	34
54401707	NTC_FAR85384	NTC	23
54401708	NTC_FAR85384	NTC	25
54401709	NTC_FAR85384	NTC	104
54401710	NTC_FAR85384	NTC	62
54401711	NTC_FAR85384	NTC	80
54401712	NTC_FAR85384	NTC	95
54401713	NTC_FAR85384	NTC	77
54401714	NTC_FAR85384	NTC	23
54401715	NTC_FAR85384	NTC	161
54401716	NTC_FAR85384	NTC	141
54401717	NTC_FAR85384	NTC	77
54401718	NTC_FAR85384	NTC	161
54401719	NTC_FAR85384	NTC	104
54401720	NTC_FAR85384	NTC	62
54401721	NTC_FAR85384	NTC	80
54401722	NTC_FAR85384	NTC	95
54401723	NTC_FAR85384	NTC	95
54401724	NTC_FAR85384	NTC	72
54401725	NTC_FAR85384	NTC	75
54401726	NTC_FAR85384	NTC	12
54401727	NTC_FAR85384	NTC	72
54401728	NTC_FAR85384	NTC	75
54401729	NTC_FAR85384	NTC	12
54401730	NTC_FAR85384	NTC	72
54401731	NTC_FAR85384	NTC	75
54401732	NTC_FAR85384	NTC	12
54401733	NTC_FAR85384	NTC	72
54401734	NTC_FAR85384	NTC	75
54401735	NTC_FAR85384	NTC	12
54401736	NTC_FAR85384	NTC	72
54401737	NTC_FAR85384	NTC	75
54401738	NTC_FAR85384	NTC	12
54401739	NTC_FAR85384	NTC	72
54401740	NTC_FAR85384	NTC	75
54401741	NTC_FAR85384	NTC	12
54401742	NTC_FAR85384	NTC	175
54401743	NTC_FAR85384	NTC	65
54401744	NTC_FAR85384	NTC	56
54401745	NTC_FAR85384	NTC	120
54401746	NTC_FAR85384	NTC	76
54401747	NTC_FAR85384	NTC	79
54401748	NTC_FAR85384	NTC	59
54401749	NTC_FAR85384	NTC	34
54401750	NTC_FAR85384	NTC	165
54401751	NTC_FAR85384	NTC	94
54401752	NTC_FAR85384	NTC	78
54401753	NTC_FAR85384	NTC	46
54401754	NTC_FAR85384	NTC	128
54401755	NTC_FAR85384	NTC	116
54401756	NTC_FAR85384	NTC	116
54401757	NTC_FAR85384	NTC	130
54401758	NTC_FAR85384	NTC	151
54401759	NTC_FAR85384	NTC	114
54401760	NTC_FAR85384	NTC	84
54401761	NTC_FAR85384	NTC	113
54401762	NTC_FAR85384	NTC	64
54401763	NTC_FAR85384	NTC	82
54401764	NTC_FAR85384	NTC	62
54401765	NTC_FAR85384	NTC	77
54401766	NTC_FAR85384	NTC	146
54401767	NTC_FAR85384	NTC	9
54401768	NTC_FAR85384	NTC	86
54401769	NTC_FAR85384	NTC	118
54401770	NTC_FAR85384	NTC	126
54401771	NTC_FAR85384	NTC	93
54401772	NTC_FAR85384	NTC	105
54401773	NTC_FAR85384	NTC	80
54401774	NTC_FAR85384	NTC	74
54401775	NTC_FAR85384	NTC	16
54401776	NTC_FAR85384	NTC	74
54401777	NTC_FAR85384	NTC	56
54401778	NTC_FAR85384	NTC	153
54401779	NTC_FAR85384	NTC	95
54401780	NTC_FAR85384	NTC	50
54401781	NTC_FAR85384	NTC	55
54401782	NTC_FAR85384	NTC	154
54401783	NTC_FAR85384	NTC	59
54401784	NTC_FAR85384	NTC	34
54401785	NTC_FAR85384	NTC	94
54401786	NTC_FAR85384	NTC	78
54401787	NTC_FAR85384	NTC	66
54401788	NTC_FAR85384	NTC	38
54401789	NTC_FAR85384	NTC	165
54401790	NTC_FAR85384	NTC	33
54401791	NTC_FAR85384	NTC	128
54401792	NTC_FAR85384	NTC	116
54401793	NTC_FAR85384	NTC	151
54401794	NTC_FAR85384	NTC	114
54401795	NTC_FAR85384	NTC	84
54401796	NTC_FAR85384	NTC	184
54401797	NTC_FAR85384	NTC	64
54401798	NTC_FAR85384	NTC	77
54401799	NTC_FAR85384	NTC	68
54401800	NTC_FAR85384	NTC	62
54401801	NTC_FAR85384	NTC	42
54401802	NTC_FAR85384	NTC	134
54401803	NTC_FAR85384	NTC	146
54401804	NTC_FAR85384	NTC	9
54401805	NTC_FAR85384	NTC	86
54401806	NTC_FAR85384	NTC	118
54401807	NTC_FAR85384	NTC	53
54401808	NTC_FAR85384	NTC	105
54401809	NTC_FAR85384	NTC	16
54401810	NTC_FAR85384	NTC	74
54401811	NTC_FAR85384	NTC	32
54401812	NTC_FAR85384	NTC	82
54401813	NTC_FAR85384	NTC	94
54401814	NTC_FAR85384	NTC	42
54401815	NTC_FAR85384	NTC	56
54401816	NTC_FAR85384	NTC	62
54401817	NTC_FAR85384	NTC	38
54401818	NTC_FAR85384	NTC	153
54401819	NTC_FAR85384	NTC	50
54401820	NTC_FAR85384	NTC	151
54401821	NTC_FAR85384	NTC	59
54401822	NTC_FAR85384	NTC	34
54401823	NTC_FAR85384	NTC	88
54401824	NTC_FAR85384	NTC	145
54401825	NTC_FAR85384	NTC	58
54401826	NTC_FAR85384	NTC	157
54401827	NTC_FAR85384	NTC	35
54401828	NTC_FAR85384	NTC	78
54401829	NTC_FAR85384	NTC	66
54401830	NTC_FAR85384	NTC	120
54401831	NTC_FAR85384	NTC	38
54401832	NTC_FAR85384	NTC	165
54401833	NTC_FAR85384	NTC	150
54401834	NTC_FAR85384	NTC	33
54401835	NTC_FAR85384	NTC	128
54401836	NTC_FAR85384	NTC	65
54401837	NTC_FAR85384	NTC	145
54401838	NTC_FAR85384	NTC	128
54401839	NTC_FAR85384	NTC	201
54401840	NTC_FAR85384	NTC	116
54401841	NTC_FAR85384	NTC	130
54401842	NTC_FAR85384	NTC	151
54401843	NTC_FAR85384	NTC	197
54401844	NTC_FAR85384	NTC	114
54401845	NTC_FAR85384	NTC	84
54401846	NTC_FAR85384	NTC	170
54401847	NTC_FAR85384	NTC	184
54401848	NTC_FAR85384	NTC	142
54401849	NTC_FAR85384	NTC	178
54401850	NTC_FAR85384	NTC	77
54401851	NTC_FAR85384	NTC	68
54401852	NTC_FAR85384	NTC	62
54401853	NTC_FAR85384	NTC	42
54401854	NTC_FAR85384	NTC	134
54401855	NTC_FAR85384	NTC	146
54401856	NTC_FAR85384	NTC	118
54401857	NTC_FAR85384	NTC	93
54401858	NTC_FAR85384	NTC	53
54401859	NTC_FAR85384	NTC	105
54401860	NTC_FAR85384	NTC	80
54401861	NTC_FAR85384	NTC	74
54401862	NTC_FAR85384	NTC	231
54401863	NTC_FAR85384	NTC	146
54401864	NTC_FAR85384	NTC	188
54401865	NTC_FAR85384	NTC	62
54401866	NTC_FAR85384	NTC	84
54401867	NTC_FAR85384	NTC	74
54401868	NTC_FAR85384	NTC	38
54401869	NTC_FAR85384	NTC	61
54401870	NTC_FAR85384	NTC	104
54401871	NTC_FAR85384	NTC	43
54401872	NTC_FAR85384	NTC	21
54401873	NTC_FAR85384	NTC	27
54401874	NTC_FAR85384	NTC	125
54401875	NTC_FAR85384	NTC	103
54401876	NTC_FAR85384	NTC	121
54401877	NTC_FAR85384	NTC	28
54401878	NTC_FAR85384	NTC	141
54401879	NTC_FAR85384	NTC	81
54401880	NTC_FAR85384	NTC	147
54401881	NTC_FAR85384	NTC	62
54401882	NTC_FAR85384	NTC	21
54401883	NTC_FAR85384	NTC	73
54401884	NTC_FAR85384	NTC	141
54401885	NTC_FAR85384	NTC	145
54401886	NTC_FAR85384	NTC	90
54401887	NTC_FAR85384	NTC	129
54401888	NTC_FAR85384	NTC	83
54401889	NTC_FAR85384	NTC	159
54401890	NTC_FAR85384	NTC	16
54401891	NTC_FAR85384	NTC	89
54401892	NTC_FAR85384	NTC	150
54401893	NTC_FAR85384	NTC	11
54401894	NTC_FAR85384	NTC	86
54401895	NTC_FAR85384	NTC	41
54401896	NTC_FAR85384	NTC	65
54401897	NTC_FAR85384	NTC	129
54401898	NTC_FAR85384	NTC	65
54401899	NTC_FAR85384	NTC	106
54401900	NTC_FAR85384	NTC	68
54401901	NTC_FAR85384	NTC	149
54401902	NTC_FAR85384	NTC	100
54401903	NTC_FAR85384	NTC	105
54401904	NTC_FAR85384	NTC	159
54401905	NTC_FAR85384	NTC	101
54401906	NTC_FAR85384	NTC	106
54401907	NTC_FAR85384	NTC	108
54401908	NTC_FAR85384	NTC	88
54401909	NTC_FAR85384	NTC	80
54401910	NTC_FAR85384	NTC	111
54401911	NTC_FAR85384	NTC	111
54401912	NTC_FAR85384	NTC	69
54401913	NTC_FAR85384	NTC	32
54401914	NTC_FAR85384	NTC	181
54401915	NTC_FAR85384	NTC	45
54401916	NTC_FAR85384	NTC	150
54401917	NTC_FAR85384	NTC	136
54401918	NTC_FAR85384	NTC	114
54401919	NTC_FAR85384	NTC	7
54401920	NTC_FAR85384	NTC	45
54401921	NTC_FAR85384	NTC	139
54401922	NTC_FAR85384	NTC	162
54401923	NTC_FAR85384	NTC	178
54401924	NTC_FAR85384	NTC	135
54401925	NTC_FAR85384	NTC	57
54401926	NTC_FAR85384	NTC	152
54401927	NTC_FAR85384	NTC	43
54401928	NTC_FAR85384	NTC	176
54401929	NTC_FAR85384	NTC	125
54401930	NTC_FAR85384	NTC	35
54401931	NTC_FAR85384	NTC	145
54401932	NTC_FAR85384	NTC	73
54401933	NTC_FAR85384	NTC	166
54401934	NTC_FAR85384	NTC	120
54401935	NTC_FAR85384	NTC	28
54401936	NTC_FAR85384	NTC	58
54401937	NTC_FAR85384	NTC	117
54401938	NTC_FAR85384	NTC	179
54401939	NTC_FAR85384	NTC	116
54401940	NTC_FAR85384	NTC	35
54401941	NTC_FAR85384	NTC	128
54401942	NTC_FAR85384	NTC	79
54401943	NTC_FAR85384	NTC	88
54401944	NTC_FAR85384	NTC	145
54401945	NTC_FAR85384	NTC	82
54401946	NTC_FAR85384	NTC	102
54401947	NTC_FAR85384	NTC	51
54401948	NTC_FAR85384	NTC	46
54401949	NTC_FAR85384	NTC	13
54401950	NTC_FAR85384	NTC	26
54401951	NTC_FAR85384	NTC	79
54401952	NTC_FAR85384	NTC	122
54401953	NTC_FAR85384	NTC	63
54401954	NTC_FAR85384	NTC	154
54401955	NTC_FAR85384	NTC	38
54401956	NTC_FAR85384	NTC	72
54401957	NTC_FAR85384	NTC	64
54401958	NTC_FAR85384	NTC	140
54401959	NTC_FAR85384	NTC	163
54401960	NTC_FAR85384	NTC	201
54401961	NTC_FAR85384	NTC	113
54401962	NTC_FAR85384	NTC	140
54401963	NTC_FAR85384	NTC	54
54401964	NTC_FAR85384	NTC	222
54401965	NTC_FAR85384	NTC	117
54401966	NTC_FAR85384	NTC	111
54401967	NTC_FAR85384	NTC	94
54401968	NTC_FAR85384	NTC	61
54401969	NTC_FAR85384	NTC	59
54401970	NTC_FAR85384	NTC	163
54401971	NTC_FAR85384	NTC	114
54401972	NTC_FAR85384	NTC	160
54401973	NTC_FAR85384	NTC	74
54401974	NTC_FAR85384	NTC	140
54401975	NTC_FAR85384	NTC	110
54401976	NTC_FAR85384	NTC	197
54401977	NTC_FAR85384	NTC	129
54401978	NTC_FAR85384	NTC	35
54401979	NTC_FAR85384	NTC	108
54401980	NTC_FAR85384	NTC	44
54401981	NTC_FAR85384	NTC	188
54401982	NTC_FAR85384	NTC	82
54401983	NTC_FAR85384	NTC	8
54401984	NTC_FAR85384	NTC	129
54401985	NTC_FAR85384	NTC	98
54401986	NTC_FAR85384	NTC	100
54401987	NTC_FAR85384	NTC	138
54401988	NTC_FAR85384	NTC	49
54401989	NTC_FAR85384	NTC	54
54401990	NTC_FAR85384	NTC	95
54401991	NTC_FAR85384	NTC	208
54401992	NTC_FAR85384	NTC	68
54401993	NTC_FAR85384	NTC	86
54401994	NTC_FAR85384	NTC	88
54401995	NTC_FAR85384	NTC	94
54401996	NTC_FAR85384	NTC	119
54401997	NTC_FAR85384	NTC	43
54401998	NTC_FAR85384	NTC	70
54401999	NTC_FAR85384	NTC	109
54402000	NTC_FAR85384	NTC	145
54402001	NTC_FAR85384	NTC	128
54402002	NTC_FAR85384	NTC	52
54402003	NTC_FAR85384	NTC	157
54402004	NTC_FAR85384	NTC	148
54402005	NTC_FAR85384	NTC	73
54402006	NTC_FAR85384	NTC	172
54402007	NTC_FAR85384	NTC	131
54402008	NTC_FAR85384	NTC	76
54402009	NTC_FAR85384	NTC	78
54402010	NTC_FAR85384	NTC	82
54402011	NTC_FAR85384	NTC	143
54402012	NTC_FAR85384	NTC	175
54402013	NTC_FAR85384	NTC	227
54402014	NTC_FAR85384	NTC	92
54402015	NTC_FAR85384	NTC	97
54402016	NTC_FAR85384	NTC	151
54402017	NTC_FAR85384	NTC	106
54402018	NTC_FAR85384	NTC	104
54402019	NTC_FAR85384	NTC	57
54402020	NTC_FAR85384	NTC	56
54402021	NTC_FAR85384	NTC	120
54402022	NTC_FAR85384	NTC	192
54402023	NTC_FAR85384	NTC	44
54402024	NTC_FAR85384	NTC	17
54402025	NTC_FAR85384	NTC	111
54402026	NTC_FAR85384	NTC	162
54402027	NTC_FAR85384	NTC	18
54402028	NTC_FAR85384	NTC	9
54402029	NTC_FAR85384	NTC	42
54402030	NTC_FAR85384	NTC	149
54402031	NTC_FAR85384	NTC	170
54402032	NTC_FAR85384	NTC	124
54402033	NTC_FAR85384	NTC	44
54402034	NTC_FAR85384	NTC	114
54402035	NTC_FAR85384	NTC	124
54402036	NTC_FAR85384	NTC	109
54402037	NTC_FAR85384	NTC	10
54402038	NTC_FAR85384	NTC	108
54402039	NTC_FAR85384	NTC	145
54402040	NTC_FAR85384	NTC	120
54402041	NTC_FAR85384	NTC	146
54402042	NTC_FAR85384	NTC	199
54402043	NTC_FAR85384	NTC	41
54402044	NTC_FAR85384	NTC	59
54402045	NTC_FAR85384	NTC	184
54402046	NTC_FAR85384	NTC	139
54402047	NTC_FAR85384	NTC	158
54402048	NTC_FAR85384	NTC	113
54402049	NTC_FAR85384	NTC	55
54402050	NTC_FAR85384	NTC	21
54402051	NTC_FAR85384	NTC	151
54402052	NTC_FAR85384	NTC	9
54402053	NTC_FAR85384	NTC	128
54402054	NTC_FAR85384	NTC	70
54402055	NTC_FAR85384	NTC	66
54402056	NTC_FAR85384	NTC	86
54402057	NTC_FAR85384	NTC	129
54402058	NTC_FAR85384	NTC	65
54402059	NTC_FAR85384	NTC	142
54402060	NTC_FAR85384	NTC	40
54402061	NTC_FAR85384	NTC	97
54402062	NTC_FAR85384	NTC	38
54402063	NTC_FAR85384	NTC	48
54402064	NTC_FAR85384	NTC	154
54402065	NTC_FAR85384	NTC	76
54402066	NTC_FAR85384	NTC	141
54402067	NTC_FAR85384	NTC	46
54402068	NTC_FAR85384	NTC	21
54402069	NTC_FAR85384	NTC	116
54402070	NTC_FAR85384	NTC	120
54402071	NTC_FAR85384	NTC	130
54402072	NTC_FAR85384	NTC	62
54402073	NTC_FAR85384	NTC	42
54402074	NTC_FAR85384	NTC	134
54402075	NTC_FAR85384	NTC	146
54402076	NTC_FAR85384	NTC	9
54402077	NTC_FAR85384	NTC	86
54402078	NTC_FAR85384	NTC	126
54402079	NTC_FAR85384	NTC	93
54402080	NTC_FAR85384	NTC	53
54402081	NTC_FAR85384	NTC	80
54402082	NTC_FAR85384	NTC	74
54402083	NTC_FAR85384	NTC	16
54402084	NTC_FAR85384	NTC	74
54402085	NTC_FAR85384	NTC	231
54402086	NTC_FAR85384	NTC	146
54402087	NTC_FAR85384	NTC	188
54402088	NTC_FAR85384	NTC	62
54402089	NTC_FAR85384	NTC	84
54402090	NTC_FAR85384	NTC	74
54402091	NTC_FAR85384	NTC	38
54402092	NTC_FAR85384	NTC	61
54402093	NTC_FAR85384	NTC	104
54402094	NTC_FAR85384	NTC	43
54402095	NTC_FAR85384	NTC	21
54402096	NTC_FAR85384	NTC	27
54402097	NTC_FAR85384	NTC	125
54402098	NTC_FAR85384	NTC	103
54402099	NTC_FAR85384	NTC	121
54402100	NTC_FAR85384	NTC	28
54402101	NTC_FAR85384	NTC	141
54402102	NTC_FAR85384	NTC	81
54402103	NTC_FAR85384	NTC	147
54402104	NTC_FAR85384	NTC	62
54402105	NTC_FAR85384	NTC	21
54402106	NTC_FAR85384	NTC	73
54402107	NTC_FAR85384	NTC	141
54402108	NTC_FAR85384	NTC	145
54402109	NTC_FAR85384	NTC	90
54402110	NTC_FAR85384	NTC	129
54402111	NTC_FAR85384	NTC	83
54402112	NTC_FAR85384	NTC	159
54402113	NTC_FAR85384	NTC	16
54402114	NTC_FAR85384	NTC	89
54402115	NTC_FAR85384	NTC	150
54402116	NTC_FAR85384	NTC	11
54402117	NTC_FAR85384	NTC	86
54402118	NTC_FAR85384	NTC	41
54402119	NTC_FAR85384	NTC	65
54402120	NTC_FAR85384	NTC	129
54402121	NTC_FAR85384	NTC	65
54402122	NTC_FAR85384	NTC	106
54402123	NTC_FAR85384	NTC	68
54402124	NTC_FAR85384	NTC	149
54402125	NTC_FAR85384	NTC	100
54402126	NTC_FAR85384	NTC	105
54402127	NTC_FAR85384	NTC	159
54402128	NTC_FAR85384	NTC	101
54402129	NTC_FAR85384	NTC	106
54402130	NTC_FAR85384	NTC	108
54402131	NTC_FAR85384	NTC	88
54402132	NTC_FAR85384	NTC	80
54402133	NTC_FAR85384	NTC	111
54402134	NTC_FAR85384	NTC	111
54402135	NTC_FAR85384	NTC	69
54402136	NTC_FAR85384	NTC	32
54402137	NTC_FAR85384	NTC	181
54402138	NTC_FAR85384	NTC	45
54402139	NTC_FAR85384	NTC	150
54402140	NTC_FAR85384	NTC	136
54402141	NTC_FAR85384	NTC	114
54402142	NTC_FAR85384	NTC	7
54402143	NTC_FAR85384	NTC	45
54402144	NTC_FAR85384	NTC	139
54402145	NTC_FAR85384	NTC	162
54402146	NTC_FAR85384	NTC	178
54402147	NTC_FAR85384	NTC	135
54402148	NTC_FAR85384	NTC	57
54402149	NTC_FAR85384	NTC	152
54402150	NTC_FAR85384	NTC	43
54402151	NTC_FAR85384	NTC	176
54402152	NTC_FAR85384	NTC	125
54402153	NTC_FAR85384	NTC	35
54402154	NTC_FAR85384	NTC	145
54402155	NTC_FAR85384	NTC	73
54402156	NTC_FAR85384	NTC	166
54402157	NTC_FAR85384	NTC	120
54402158	NTC_FAR85384	NTC	28
54402159	NTC_FAR85384	NTC	58
54402160	NTC_FAR85384	NTC	117
54402161	NTC_FAR85384	NTC	179
54402162	NTC_FAR85384	NTC	116
54402163	NTC_FAR85384	NTC	35
54402164	NTC_FAR85384	NTC	128
54402165	NTC_FAR85384	NTC	79
54402166	NTC_FAR85384	NTC	88
54402167	NTC_FAR85384	NTC	145
54402168	NTC_FAR85384	NTC	82
54402169	NTC_FAR85384	NTC	102
54402170	NTC_FAR85384	NTC	51
54402171	NTC_FAR85384	NTC	46
54402172	NTC_FAR85384	NTC	13
54402173	NTC_FAR85384	NTC	26
54402174	NTC_FAR85384	NTC	79
54402175	NTC_FAR85384	NTC	122
54402176	NTC_FAR85384	NTC	63
54402177	NTC_FAR85384	NTC	154
54402178	NTC_FAR85384	NTC	38
54402179	NTC_FAR85384	NTC	72
54402180	NTC_FAR85384	NTC	64
54402181	NTC_FAR85384	NTC	140
54402182	NTC_FAR85384	NTC	163
54402183	NTC_FAR85384	NTC	201
54402184	NTC_FAR85384	NTC	113
54402185	NTC_FAR85384	NTC	140
54402186	NTC_FAR85384	NTC	54
54402187	NTC_FAR85384	NTC	222
54402188	NTC_FAR85384	NTC	117
54402189	NTC_FAR85384	NTC	111
54402190	NTC_FAR85384	NTC	94
54402191	NTC_FAR85384	NTC	61
54402192	NTC_FAR85384	NTC	59
54402193	NTC_FAR85384	NTC	163
54402194	NTC_FAR85384	NTC	114
54402195	NTC_FAR85384	NTC	160
54402196	NTC_FAR85384	NTC	74
54402197	NTC_FAR85384	NTC	140
54402198	NTC_FAR85384	NTC	110
54402199	NTC_FAR85384	NTC	197
54402200	NTC_FAR85384	NTC	129
54402201	NTC_FAR85384	NTC	35
54402202	NTC_FAR85384	NTC	108
54402203	NTC_FAR85384	NTC	44
54402204	NTC_FAR85384	NTC	188
54402205	NTC_FAR85384	NTC	82
54402206	NTC_FAR85384	NTC	8
54402207	NTC_FAR85384	NTC	129
54402208	NTC_FAR85384	NTC	98
54402209	NTC_FAR85384	NTC	100
54402210	NTC_FAR85384	NTC	138
54402211	NTC_FAR85384	NTC	49
54402212	NTC_FAR85384	NTC	54
54402213	NTC_FAR85384	NTC	95
54402214	NTC_FAR85384	NTC	208
54402215	NTC_FAR85384	NTC	68
54402216	NTC_FAR85384	NTC	86
54402217	NTC_FAR85384	NTC	88
54402218	NTC_FAR85384	NTC	94
54402219	NTC_FAR85384	NTC	119
54402220	NTC_FAR85384	NTC	43
54402221	NTC_FAR85384	NTC	70
54402222	NTC_FAR85384	NTC	109
54402223	NTC_FAR85384	NTC	145
54402224	NTC_FAR85384	NTC	128
54402225	NTC_FAR85384	NTC	52
54402226	NTC_FAR85384	NTC	157
54402227	NTC_FAR85384	NTC	148
54402228	NTC_FAR85384	NTC	73
54402229	NTC_FAR85384	NTC	172
54402230	NTC_FAR85384	NTC	131
54402231	NTC_FAR85384	NTC	76
54402232	NTC_FAR85384	NTC	82
54402233	NTC_FAR85384	NTC	143
54402234	NTC_FAR85384	NTC	175
54402235	NTC_FAR85384	NTC	227
54402236	NTC_FAR85384	NTC	92
54402237	NTC_FAR85384	NTC	97
54402238	NTC_FAR85384	NTC	151
54402239	NTC_FAR85384	NTC	106
54402240	NTC_FAR85384	NTC	104
54402241	NTC_FAR85384	NTC	57
54402242	NTC_FAR85384	NTC	56
54402243	NTC_FAR85384	NTC	120
54402244	NTC_FAR85384	NTC	192
54402245	NTC_FAR85384	NTC	44
54402246	NTC_FAR85384	NTC	17
54402247	NTC_FAR85384	NTC	111
54402248	NTC_FAR85384	NTC	162
54402249	NTC_FAR85384	NTC	18
54402250	NTC_FAR85384	NTC	9
54402251	NTC_FAR85384	NTC	42
54402252	NTC_FAR85384	NTC	149
54402253	NTC_FAR85384	NTC	170
54402254	NTC_FAR85384	NTC	124
54402255	NTC_FAR85384	NTC	44
54402256	NTC_FAR85384	NTC	114
54402257	NTC_FAR85384	NTC	124
54402258	NTC_FAR85384	NTC	109
54402259	NTC_FAR85384	NTC	10
54402260	NTC_FAR85384	NTC	108
54402261	NTC_FAR85384	NTC	145
54402262	NTC_FAR85384	NTC	120
54402263	NTC_FAR85384	NTC	146
54402264	NTC_FAR85384	NTC	199
54402265	NTC_FAR85384	NTC	41
54402266	NTC_FAR85384	NTC	59
54402267	NTC_FAR85384	NTC	184
54402268	NTC_FAR85384	NTC	139
54402269	NTC_FAR85384	NTC	158
54402270	NTC_FAR85384	NTC	113
54402271	NTC_FAR85384	NTC	21
54402272	NTC_FAR85384	NTC	59
54402273	NTC_FAR85384	NTC	9
54402274	NTC_FAR85384	NTC	128
54402275	NTC_FAR85384	NTC	70
54402276	NTC_FAR85384	NTC	66
54402277	NTC_FAR85384	NTC	86
54402278	NTC_FAR85384	NTC	129
54402279	NTC_FAR85384	NTC	142
54402280	NTC_FAR85384	NTC	40
54402281	NTC_FAR85384	NTC	97
54402282	NTC_FAR85384	NTC	48
54402283	NTC_FAR85384	NTC	34
54402284	NTC_FAR85384	NTC	95
54402285	NTC_FAR85384	NTC	76
54402286	NTC_FAR85384	NTC	141
54402287	NTC_FAR85384	NTC	46
54402288	NTC_FAR85384	NTC	114
54402289	NTC_FAR85384	NTC	21
54402290	NTC_FAR85384	NTC	116
54402291	NTC_FAR85384	NTC	120
54402292	NTC_FAR85384	NTC	116
54402293	NTC_FAR85384	NTC	64
54402294	NTC_FAR85384	NTC	82
54402295	NTC_FAR85384	NTC	77
54402296	NTC_FAR85384	NTC	68
54402297	NTC_FAR85384	NTC	77
54402298	NTC_FAR85384	NTC	42
54402299	NTC_FAR85384	NTC	134
54402300	NTC_FAR85384	NTC	65
54402301	NTC_FAR85384	NTC	86
54402302	NTC_FAR85384	NTC	126
54402303	NTC_FAR85384	NTC	105
54402304	NTC_FAR85384	NTC	80
54402305	NTC_FAR85384	NTC	108
54402306	NTC_FAR85384	NTC	38
54402307	NTC_FAR85384	NTC	104
54402308	NTC_FAR85384	NTC	43
54402309	NTC_FAR85384	NTC	21
54402310	NTC_FAR85384	NTC	27
54402311	NTC_FAR85384	NTC	222
54402312	NTC_FAR85384	NTC	81
54402313	NTC_FAR85384	NTC	141
54402314	NTC_FAR85384	NTC	163
54402315	NTC_FAR85384	NTC	11
54402316	NTC_FAR85384	NTC	41
54402317	NTC_FAR85384	NTC	65
54402318	NTC_FAR85384	NTC	140
54402319	NTC_FAR85384	NTC	106
54402320	NTC_FAR85384	NTC	43
54402321	NTC_FAR85384	NTC	94
54402322	NTC_FAR85384	NTC	61
54402323	NTC_FAR85384	NTC	188
54402324	NTC_FAR85384	NTC	79
54402325	NTC_FAR85384	NTC	8
54402326	NTC_FAR85384	NTC	65
54402327	NTC_FAR85384	NTC	28
54402328	NTC_FAR85384	NTC	83
54402329	NTC_FAR85384	NTC	149
54402330	NTC_FAR85384	NTC	74
54402331	NTC_FAR85384	NTC	121
54402332	NTC_FAR85384	NTC	90
54402333	NTC_FAR85384	NTC	146
54402334	NTC_FAR85384	NTC	159
54402335	NTC_FAR85384	NTC	62
54402336	NTC_FAR85384	NTC	61
54402337	NTC_FAR85384	NTC	103
54402338	NTC_FAR85384	NTC	73
54402339	NTC_FAR85384	NTC	73
54402340	NTC_FAR85384	NTC	145
54402341	NTC_FAR85384	NTC	129
54402342	NTC_FAR85384	NTC	16
54402343	NTC_FAR85384	NTC	89
54402344	NTC_FAR85384	NTC	150
54402345	NTC_FAR85384	NTC	102
54402346	NTC_FAR85384	NTC	105
54402347	NTC_FAR85384	NTC	179
54402348	NTC_FAR85384	NTC	84
54402349	NTC_FAR85384	NTC	86
54402350	NTC_FAR85384	NTC	63
54402351	NTC_FAR85384	NTC	68
54402352	NTC_FAR85384	NTC	100
54402353	NTC_FAR85384	NTC	231
54402354	NTC_FAR85384	NTC	125
54402355	NTC_FAR85384	NTC	147
54402356	NTC_FAR85384	NTC	62
54402357	NTC_FAR85384	NTC	129
54402358	NTC_FAR85384	NTC	141
54402359	NTC_FAR85384	NTC	21
54402360	NTC_FAR85384	NTC	159
54402361	NTC_FAR85384	NTC	101
54402362	NTC_FAR85384	NTC	106
54402363	NTC_FAR85384	NTC	88
54402364	NTC_FAR85384	NTC	80
54402365	NTC_FAR85384	NTC	111
54402366	NTC_FAR85384	NTC	111
54402367	NTC_FAR85384	NTC	69
54402368	NTC_FAR85384	NTC	32
54402369	NTC_FAR85384	NTC	181
54402370	NTC_FAR85384	NTC	45
54402371	NTC_FAR85384	NTC	150
54402372	NTC_FAR85384	NTC	136
54402373	NTC_FAR85384	NTC	114
54402374	NTC_FAR85384	NTC	7
54402375	NTC_FAR85384	NTC	45
54402376	NTC_FAR85384	NTC	139
54402377	NTC_FAR85384	NTC	162
54402378	NTC_FAR85384	NTC	178
54402379	NTC_FAR85384	NTC	135
54402380	NTC_FAR85384	NTC	57
54402381	NTC_FAR85384	NTC	152
54402382	NTC_FAR85384	NTC	43
54402383	NTC_FAR85384	NTC	176
54402384	NTC_FAR85384	NTC	125
54402385	NTC_FAR85384	NTC	35
54402386	NTC_FAR85384	NTC	145
54402387	NTC_FAR85384	NTC	73
54402388	NTC_FAR85384	NTC	166
54402389	NTC_FAR85384	NTC	120
54402390	NTC_FAR85384	NTC	28
54402391	NTC_FAR85384	NTC	58
54402392	NTC_FAR85384	NTC	117
54402393	NTC_FAR85384	NTC	116
54402394	NTC_FAR85384	NTC	35
54402395	NTC_FAR85384	NTC	128
54402396	NTC_FAR85384	NTC	88
54402397	NTC_FAR85384	NTC	145
54402398	NTC_FAR85384	NTC	82
54402399	NTC_FAR85384	NTC	51
54402400	NTC_FAR85384	NTC	46
54402401	NTC_FAR85384	NTC	13
54402402	NTC_FAR85384	NTC	26
54402403	NTC_FAR85384	NTC	79
54402404	NTC_FAR85384	NTC	122
54402405	NTC_FAR85384	NTC	154
54402406	NTC_FAR85384	NTC	38
54402407	NTC_FAR85384	NTC	72
54402408	NTC_FAR85384	NTC	64
54402409	NTC_FAR85384	NTC	140
54402410	NTC_FAR85384	NTC	201
54402411	NTC_FAR85384	NTC	113
54402412	NTC_FAR85384	NTC	140
54402413	NTC_FAR85384	NTC	54
54402414	NTC_FAR85384	NTC	117
54402415	NTC_FAR85384	NTC	111
54402416	NTC_FAR85384	NTC	59
54402417	NTC_FAR85384	NTC	163
54402418	NTC_FAR85384	NTC	114
54402419	NTC_FAR85384	NTC	160
54402420	NTC_FAR85384	NTC	74
54402421	NTC_FAR85384	NTC	110
54402422	NTC_FAR85384	NTC	197
54402423	NTC_FAR85384	NTC	129
54402424	NTC_FAR85384	NTC	35
54402425	NTC_FAR85384	NTC	108
54402426	NTC_FAR85384	NTC	44
54402427	NTC_FAR85384	NTC	188
54402428	NTC_FAR85384	NTC	82
54402429	NTC_FAR85384	NTC	129
54402430	NTC_FAR85384	NTC	98
54402431	NTC_FAR85384	NTC	100
54402432	NTC_FAR85384	NTC	138
54402433	NTC_FAR85384	NTC	49
54402434	NTC_FAR85384	NTC	54
54402435	NTC_FAR85384	NTC	95
54402436	NTC_FAR85384	NTC	208
54402437	NTC_FAR85384	NTC	68
54402438	NTC_FAR85384	NTC	86
54402439	NTC_FAR85384	NTC	88
54402440	NTC_FAR85384	NTC	94
54402441	NTC_FAR85384	NTC	119
54402442	NTC_FAR85384	NTC	70
54402443	NTC_FAR85384	NTC	109
54402444	NTC_FAR85384	NTC	145
54402445	NTC_FAR85384	NTC	128
54402446	NTC_FAR85384	NTC	52
54402447	NTC_FAR85384	NTC	157
54402448	NTC_FAR85384	NTC	148
54402449	NTC_FAR85384	NTC	73
54402450	NTC_FAR85384	NTC	172
54402451	NTC_FAR85384	NTC	131
54402452	NTC_FAR85384	NTC	76
54402453	NTC_FAR85384	NTC	82
54402454	NTC_FAR85384	NTC	143
54402455	NTC_FAR85384	NTC	175
54402456	NTC_FAR85384	NTC	227
54402457	NTC_FAR85384	NTC	92
54402458	NTC_FAR85384	NTC	97
54402459	NTC_FAR85384	NTC	151
54402460	NTC_FAR85384	NTC	106
54402461	NTC_FAR85384	NTC	104
54402462	NTC_FAR85384	NTC	57
54402463	NTC_FAR85384	NTC	56
54402464	NTC_FAR85384	NTC	120
54402465	NTC_FAR85384	NTC	128
54402466	NTC_FAR85384	NTC	192
54402467	NTC_FAR85384	NTC	44
54402468	NTC_FAR85384	NTC	17
54402469	NTC_FAR85384	NTC	111
54402470	NTC_FAR85384	NTC	162
54402471	NTC_FAR85384	NTC	18
54402472	NTC_FAR85384	NTC	9
54402473	NTC_FAR85384	NTC	42
54402474	NTC_FAR85384	NTC	149
54402475	NTC_FAR85384	NTC	170
54402476	NTC_FAR85384	NTC	124
54402477	NTC_FAR85384	NTC	44
54402478	NTC_FAR85384	NTC	114
54402479	NTC_FAR85384	NTC	124
54402480	NTC_FAR85384	NTC	109
54402481	NTC_FAR85384	NTC	10
54402482	NTC_FAR85384	NTC	108
54402483	NTC_FAR85384	NTC	145
54402484	NTC_FAR85384	NTC	120
54402485	NTC_FAR85384	NTC	146
54402486	NTC_FAR85384	NTC	199
54402487	NTC_FAR85384	NTC	41
54402488	NTC_FAR85384	NTC	59
54402489	NTC_FAR85384	NTC	184
54402490	NTC_FAR85384	NTC	139
54402491	NTC_FAR85384	NTC	158
54402492	NTC_FAR85384	NTC	113
54402493	NTC_FAR85384	NTC	55
54402494	NTC_FAR85384	NTC	21
54402495	NTC_FAR85384	NTC	59
54402496	NTC_FAR85384	NTC	151
54402497	NTC_FAR85384	NTC	9
54402498	NTC_FAR85384	NTC	128
54402499	NTC_FAR85384	NTC	70
54402500	NTC_FAR85384	NTC	66
54402501	NTC_FAR85384	NTC	86
54402502	NTC_FAR85384	NTC	129
54402503	NTC_FAR85384	NTC	142
54402504	NTC_FAR85384	NTC	40
54402505	NTC_FAR85384	NTC	97
54402506	NTC_FAR85384	NTC	38
54402507	NTC_FAR85384	NTC	48
54402508	NTC_FAR85384	NTC	154
54402509	NTC_FAR85384	NTC	56
54402510	NTC_FAR85384	NTC	34
54402511	NTC_FAR85384	NTC	153
54402512	NTC_FAR85384	NTC	95
54402513	NTC_FAR85384	NTC	141
54402514	NTC_FAR85384	NTC	46
54402515	NTC_FAR85384	NTC	94
54402516	NTC_FAR85384	NTC	114
54402517	NTC_FAR85384	NTC	21
54402518	NTC_FAR85384	NTC	50
54402519	NTC_FAR85384	NTC	64
54402520	NTC_FAR85384	NTC	82
54402521	NTC_FAR85384	NTC	77
54402522	NTC_FAR85384	NTC	68
54402523	NTC_FAR85384	NTC	77
54402524	NTC_FAR85384	NTC	42
54402525	NTC_FAR85384	NTC	146
54402526	NTC_FAR85384	NTC	9
54402527	NTC_FAR85384	NTC	86
54402528	NTC_FAR85384	NTC	118
54402529	NTC_FAR85384	NTC	126
54402530	NTC_FAR85384	NTC	93
54402531	NTC_FAR85384	NTC	53
54402532	NTC_FAR85384	NTC	105
54402533	NTC_FAR85384	NTC	80
54402534	NTC_FAR85384	NTC	74
54402535	NTC_FAR85384	NTC	16
54402536	NTC_FAR85384	NTC	74
54402537	NTC_FAR85384	NTC	108
54402538	NTC_FAR85384	NTC	38
54402539	NTC_FAR85384	NTC	104
54402540	NTC_FAR85384	NTC	43
54402541	NTC_FAR85384	NTC	21
54402542	NTC_FAR85384	NTC	27
54402543	NTC_FAR85384	NTC	222
54402544	NTC_FAR85384	NTC	81
54402545	NTC_FAR85384	NTC	141
54402546	NTC_FAR85384	NTC	163
54402547	NTC_FAR85384	NTC	11
54402548	NTC_FAR85384	NTC	41
54402549	NTC_FAR85384	NTC	65
54402550	NTC_FAR85384	NTC	140
54402551	NTC_FAR85384	NTC	106
54402552	NTC_FAR85384	NTC	43
54402553	NTC_FAR85384	NTC	94
54402554	NTC_FAR85384	NTC	61
54402555	NTC_FAR85384	NTC	188
54402556	NTC_FAR85384	NTC	79
54402557	NTC_FAR85384	NTC	8
54402558	NTC_FAR85384	NTC	65
54402559	NTC_FAR85384	NTC	28
54402560	NTC_FAR85384	NTC	83
54402561	NTC_FAR85384	NTC	149
54402562	NTC_FAR85384	NTC	74
54402563	NTC_FAR85384	NTC	121
54402564	NTC_FAR85384	NTC	90
54402565	NTC_FAR85384	NTC	146
54402566	NTC_FAR85384	NTC	159
54402567	NTC_FAR85384	NTC	62
54402568	NTC_FAR85384	NTC	61
54402569	NTC_FAR85384	NTC	103
54402570	NTC_FAR85384	NTC	73
54402571	NTC_FAR85384	NTC	145
54402572	NTC_FAR85384	NTC	129
54402573	NTC_FAR85384	NTC	16
54402574	NTC_FAR85384	NTC	89
54402575	NTC_FAR85384	NTC	150
54402576	NTC_FAR85384	NTC	102
54402577	NTC_FAR85384	NTC	105
54402578	NTC_FAR85384	NTC	179
54402579	NTC_FAR85384	NTC	84
54402580	NTC_FAR85384	NTC	86
54402581	NTC_FAR85384	NTC	63
54402582	NTC_FAR85384	NTC	68
54402583	NTC_FAR85384	NTC	100
54402584	NTC_FAR85384	NTC	231
54402585	NTC_FAR85384	NTC	125
54402586	NTC_FAR85384	NTC	147
54402587	NTC_FAR85384	NTC	62
54402588	NTC_FAR85384	NTC	129
54402589	NTC_FAR85384	NTC	141
54402590	NTC_FAR85384	NTC	21
54402591	NTC_FAR85384	NTC	159
54402592	NTC_FAR85384	NTC	101
54402593	NTC_FAR85384	NTC	106
54402594	NTC_FAR85384	NTC	88
54402595	NTC_FAR85384	NTC	80
54402596	NTC_FAR85384	NTC	111
54402597	NTC_FAR85384	NTC	111
54402598	NTC_FAR85384	NTC	69
54402599	NTC_FAR85384	NTC	32
54402600	NTC_FAR85384	NTC	181
54402601	NTC_FAR85384	NTC	45
54402602	NTC_FAR85384	NTC	150
54402603	NTC_FAR85384	NTC	136
54402604	NTC_FAR85384	NTC	114
54402605	NTC_FAR85384	NTC	7
54402606	NTC_FAR85384	NTC	45
54402607	NTC_FAR85384	NTC	139
54402608	NTC_FAR85384	NTC	162
54402609	NTC_FAR85384	NTC	178
54402610	NTC_FAR85384	NTC	135
54402611	NTC_FAR85384	NTC	57
54402612	NTC_FAR85384	NTC	152
54402613	NTC_FAR85384	NTC	43
54402614	NTC_FAR85384	NTC	176
54402615	NTC_FAR85384	NTC	125
54402616	NTC_FAR85384	NTC	35
54402617	NTC_FAR85384	NTC	145
54402618	NTC_FAR85384	NTC	73
54402619	NTC_FAR85384	NTC	166
54402620	NTC_FAR85384	NTC	120
54402621	NTC_FAR85384	NTC	28
54402622	NTC_FAR85384	NTC	58
54402623	NTC_FAR85384	NTC	117
54402624	NTC_FAR85384	NTC	116
54402625	NTC_FAR85384	NTC	35
54402626	NTC_FAR85384	NTC	128
54402627	NTC_FAR85384	NTC	88
54402628	NTC_FAR85384	NTC	145
54402629	NTC_FAR85384	NTC	82
54402630	NTC_FAR85384	NTC	51
54402631	NTC_FAR85384	NTC	46
54402632	NTC_FAR85384	NTC	13
54402633	NTC_FAR85384	NTC	26
54402634	NTC_FAR85384	NTC	79
54402635	NTC_FAR85384	NTC	122
54402636	NTC_FAR85384	NTC	154
54402637	NTC_FAR85384	NTC	38
54402638	NTC_FAR85384	NTC	72
54402639	NTC_FAR85384	NTC	64
54402640	NTC_FAR85384	NTC	140
54402641	NTC_FAR85384	NTC	201
54402642	NTC_FAR85384	NTC	113
54402643	NTC_FAR85384	NTC	140
54402644	NTC_FAR85384	NTC	54
54402645	NTC_FAR85384	NTC	117
54402646	NTC_FAR85384	NTC	111
54402647	NTC_FAR85384	NTC	59
54402648	NTC_FAR85384	NTC	163
54402649	NTC_FAR85384	NTC	114
54402650	NTC_FAR85384	NTC	160
54402651	NTC_FAR85384	NTC	74
54402652	NTC_FAR85384	NTC	110
54402653	NTC_FAR85384	NTC	197
54402654	NTC_FAR85384	NTC	129
54402655	NTC_FAR85384	NTC	35
54402656	NTC_FAR85384	NTC	108
54402657	NTC_FAR85384	NTC	44
54402658	NTC_FAR85384	NTC	188
54402659	NTC_FAR85384	NTC	82
54402660	NTC_FAR85384	NTC	129
54402661	NTC_FAR85384	NTC	98
54402662	NTC_FAR85384	NTC	100
54402663	NTC_FAR85384	NTC	138
54402664	NTC_FAR85384	NTC	49
54402665	NTC_FAR85384	NTC	54
54402666	NTC_FAR85384	NTC	95
54402667	NTC_FAR85384	NTC	208
54402668	NTC_FAR85384	NTC	68
54402669	NTC_FAR85384	NTC	86
54402670	NTC_FAR85384	NTC	88
54402671	NTC_FAR85384	NTC	94
54402672	NTC_FAR85384	NTC	119
54402673	NTC_FAR85384	NTC	70
54402674	NTC_FAR85384	NTC	109
54402675	NTC_FAR85384	NTC	145
54402676	NTC_FAR85384	NTC	128
54402677	NTC_FAR85384	NTC	52
54402678	NTC_FAR85384	NTC	157
54402679	NTC_FAR85384	NTC	148
54402680	NTC_FAR85384	NTC	73
54402681	NTC_FAR85384	NTC	172
54402682	NTC_FAR85384	NTC	131
54402683	NTC_FAR85384	NTC	76
54402684	NTC_FAR85384	NTC	78
54402685	NTC_FAR85384	NTC	82
54402686	NTC_FAR85384	NTC	143
54402687	NTC_FAR85384	NTC	175
54402688	NTC_FAR85384	NTC	227
54402689	NTC_FAR85384	NTC	92
54402690	NTC_FAR85384	NTC	97
54402691	NTC_FAR85384	NTC	151
54402692	NTC_FAR85384	NTC	106
54402693	NTC_FAR85384	NTC	104
54402694	NTC_FAR85384	NTC	57
54402695	NTC_FAR85384	NTC	56
54402696	NTC_FAR85384	NTC	120
54402697	NTC_FAR85384	NTC	128
54402698	NTC_FAR85384	NTC	192
54402699	NTC_FAR85384	NTC	44
54402700	NTC_FAR85384	NTC	17
54402701	NTC_FAR85384	NTC	111
54402702	NTC_FAR85384	NTC	162
54402703	NTC_FAR85384	NTC	18
54402704	NTC_FAR85384	NTC	9
54402705	NTC_FAR85384	NTC	42
54402706	NTC_FAR85384	NTC	149
54402707	NTC_FAR85384	NTC	170
54402708	NTC_FAR85384	NTC	124
54402709	NTC_FAR85384	NTC	44
54402710	NTC_FAR85384	NTC	114
54402711	NTC_FAR85384	NTC	124
54402712	NTC_FAR85384	NTC	109
54402713	NTC_FAR85384	NTC	10
54402714	NTC_FAR85384	NTC	108
54402715	NTC_FAR85384	NTC	145
54402716	NTC_FAR85384	NTC	120
54402717	NTC_FAR85384	NTC	146
54402718	NTC_FAR85384	NTC	199
54402719	NTC_FAR85384	NTC	41
54402720	NTC_FAR85384	NTC	59
54402721	NTC_FAR85384	NTC	184
54402722	NTC_FAR85384	NTC	139
54402723	NTC_FAR85384	NTC	158
54402724	NTC_FAR85384	NTC	113
54402725	NTC_FAR85384	NTC	21
54402726	NTC_FAR85384	NTC	9
54402727	NTC_FAR85384	NTC	128
54402728	NTC_FAR85384	NTC	70
54402729	NTC_FAR85384	NTC	86
54402730	NTC_FAR85384	NTC	129
54402731	NTC_FAR85384	NTC	142
54402732	NTC_FAR85384	NTC	40
54402733	NTC_FAR85384	NTC	97
54402734	NTC_FAR85384	NTC	48
54402735	NTC_FAR85384	NTC	141
54402736	NTC_FAR85384	NTC	33
54402737	NTC_FAR85384	NTC	95
54402738	NTC_FAR85384	NTC	76
54402739	NTC_FAR85384	NTC	65
54402740	NTC_FAR85384	NTC	46
54402741	NTC_FAR85384	NTC	120
54402742	NTC_FAR85384	NTC	38
54402743	NTC_FAR85384	NTC	165
54402744	NTC_FAR85384	NTC	116
54402745	NTC_FAR85384	NTC	116
54402746	NTC_FAR85384	NTC	130
54402747	NTC_FAR85384	NTC	64
54402748	NTC_FAR85384	NTC	82
54402749	NTC_FAR85384	NTC	77
54402750	NTC_FAR85384	NTC	68
54402751	NTC_FAR85384	NTC	62
54402752	NTC_FAR85384	NTC	77
54402753	NTC_FAR85384	NTC	134
54402754	NTC_FAR85384	NTC	146
54402755	NTC_FAR85384	NTC	9
54402756	NTC_FAR85384	NTC	126
54402757	NTC_FAR85384	NTC	53
54402758	NTC_FAR85384	NTC	80
54402759	NTC_FAR85384	NTC	74
54402760	NTC_FAR85384	NTC	146
54402761	NTC_FAR85384	NTC	56
54402762	NTC_FAR85384	NTC	153
54402763	NTC_FAR85384	NTC	95
54402764	NTC_FAR85384	NTC	76
54402765	NTC_FAR85384	NTC	50
54402766	NTC_FAR85384	NTC	97
54402767	NTC_FAR85384	NTC	79
54402768	NTC_FAR85384	NTC	55
54402769	NTC_FAR85384	NTC	154
54402770	NTC_FAR85384	NTC	141
54402771	NTC_FAR85384	NTC	106
54402772	NTC_FAR85384	NTC	44
54402773	NTC_FAR85384	NTC	21
54402774	NTC_FAR85384	NTC	33
54402775	NTC_FAR85384	NTC	128
54402776	NTC_FAR85384	NTC	65
54402777	NTC_FAR85384	NTC	46
54402778	NTC_FAR85384	NTC	116
54402779	NTC_FAR85384	NTC	120
54402780	NTC_FAR85384	NTC	84
54402781	NTC_FAR85384	NTC	77
54402782	NTC_FAR85384	NTC	86
54402783	NTC_FAR85384	NTC	53
54402784	NTC_FAR85384	NTC	153
54402785	NTC_FAR85384	NTC	95
54402786	NTC_FAR85384	NTC	76
54402787	NTC_FAR85384	NTC	50
54402788	NTC_FAR85384	NTC	55
54402789	NTC_FAR85384	NTC	38
54402790	NTC_FAR85384	NTC	141
54402791	NTC_FAR85384	NTC	59
54402792	NTC_FAR85384	NTC	34
54402793	NTC_FAR85384	NTC	106
54402794	NTC_FAR85384	NTC	165
54402795	NTC_FAR85384	NTC	44
54402796	NTC_FAR85384	NTC	21
54402797	NTC_FAR85384	NTC	128
54402798	NTC_FAR85384	NTC	128
54402799	NTC_FAR85384	NTC	65
54402800	NTC_FAR85384	NTC	40
54402801	NTC_FAR85384	NTC	120
54402802	NTC_FAR85384	NTC	130
54402803	NTC_FAR85384	NTC	114
54402804	NTC_FAR85384	NTC	84
54402805	NTC_FAR85384	NTC	82
54402806	NTC_FAR85384	NTC	77
54402807	NTC_FAR85384	NTC	68
54402808	NTC_FAR85384	NTC	62
54402809	NTC_FAR85384	NTC	77
54402810	NTC_FAR85384	NTC	118
54402811	NTC_FAR85384	NTC	93
54402812	NTC_FAR85384	NTC	105
54402813	NTC_FAR85384	NTC	74
54402814	NTC_FAR85384	NTC	16
54402815	NTC_FAR85384	NTC	74
54402816	NTC_FAR85384	NTC	231
54402817	NTC_FAR85384	NTC	146
54402818	NTC_FAR85384	NTC	62
54402819	NTC_FAR85384	NTC	84
54402820	NTC_FAR85384	NTC	74
54402821	NTC_FAR85384	NTC	38
54402822	NTC_FAR85384	NTC	61
54402823	NTC_FAR85384	NTC	104
54402824	NTC_FAR85384	NTC	43
54402825	NTC_FAR85384	NTC	27
54402826	NTC_FAR85384	NTC	125
54402827	NTC_FAR85384	NTC	103
54402828	NTC_FAR85384	NTC	121
54402829	NTC_FAR85384	NTC	28
54402830	NTC_FAR85384	NTC	141
54402831	NTC_FAR85384	NTC	81
54402832	NTC_FAR85384	NTC	147
54402833	NTC_FAR85384	NTC	62
54402834	NTC_FAR85384	NTC	21
54402835	NTC_FAR85384	NTC	73
54402836	NTC_FAR85384	NTC	145
54402837	NTC_FAR85384	NTC	90
54402838	NTC_FAR85384	NTC	129
54402839	NTC_FAR85384	NTC	159
54402840	NTC_FAR85384	NTC	89
54402841	NTC_FAR85384	NTC	150
54402842	NTC_FAR85384	NTC	11
54402843	NTC_FAR85384	NTC	86
54402844	NTC_FAR85384	NTC	41
54402845	NTC_FAR85384	NTC	65
54402846	NTC_FAR85384	NTC	129
54402847	NTC_FAR85384	NTC	65
54402848	NTC_FAR85384	NTC	106
54402849	NTC_FAR85384	NTC	68
54402850	NTC_FAR85384	NTC	149
54402851	NTC_FAR85384	NTC	100
54402852	NTC_FAR85384	NTC	105
54402853	NTC_FAR85384	NTC	159
54402854	NTC_FAR85384	NTC	101
54402855	NTC_FAR85384	NTC	106
54402856	NTC_FAR85384	NTC	108
54402857	NTC_FAR85384	NTC	88
54402858	NTC_FAR85384	NTC	80
54402859	NTC_FAR85384	NTC	111
54402860	NTC_FAR85384	NTC	69
54402861	NTC_FAR85384	NTC	32
54402862	NTC_FAR85384	NTC	181
54402863	NTC_FAR85384	NTC	45
54402864	NTC_FAR85384	NTC	150
54402865	NTC_FAR85384	NTC	136
54402866	NTC_FAR85384	NTC	114
54402867	NTC_FAR85384	NTC	7
54402868	NTC_FAR85384	NTC	45
54402869	NTC_FAR85384	NTC	139
54402870	NTC_FAR85384	NTC	162
54402871	NTC_FAR85384	NTC	178
54402872	NTC_FAR85384	NTC	135
54402873	NTC_FAR85384	NTC	57
54402874	NTC_FAR85384	NTC	152
54402875	NTC_FAR85384	NTC	43
54402876	NTC_FAR85384	NTC	176
54402877	NTC_FAR85384	NTC	125
54402878	NTC_FAR85384	NTC	35
54402879	NTC_FAR85384	NTC	145
54402880	NTC_FAR85384	NTC	73
54402881	NTC_FAR85384	NTC	166
54402882	NTC_FAR85384	NTC	120
54402883	NTC_FAR85384	NTC	58
54402884	NTC_FAR85384	NTC	117
54402885	NTC_FAR85384	NTC	179
54402886	NTC_FAR85384	NTC	116
54402887	NTC_FAR85384	NTC	35
54402888	NTC_FAR85384	NTC	79
54402889	NTC_FAR85384	NTC	88
54402890	NTC_FAR85384	NTC	145
54402891	NTC_FAR85384	NTC	82
54402892	NTC_FAR85384	NTC	102
54402893	NTC_FAR85384	NTC	46
54402894	NTC_FAR85384	NTC	13
54402895	NTC_FAR85384	NTC	26
54402896	NTC_FAR85384	NTC	63
54402897	NTC_FAR85384	NTC	154
54402898	NTC_FAR85384	NTC	38
54402899	NTC_FAR85384	NTC	72
54402900	NTC_FAR85384	NTC	64
54402901	NTC_FAR85384	NTC	140
54402902	NTC_FAR85384	NTC	163
54402903	NTC_FAR85384	NTC	201
54402904	NTC_FAR85384	NTC	113
54402905	NTC_FAR85384	NTC	140
54402906	NTC_FAR85384	NTC	54
54402907	NTC_FAR85384	NTC	222
54402908	NTC_FAR85384	NTC	117
54402909	NTC_FAR85384	NTC	111
54402910	NTC_FAR85384	NTC	94
54402911	NTC_FAR85384	NTC	61
54402912	NTC_FAR85384	NTC	59
54402913	NTC_FAR85384	NTC	163
54402914	NTC_FAR85384	NTC	114
54402915	NTC_FAR85384	NTC	160
54402916	NTC_FAR85384	NTC	74
54402917	NTC_FAR85384	NTC	110
54402918	NTC_FAR85384	NTC	197
54402919	NTC_FAR85384	NTC	129
54402920	NTC_FAR85384	NTC	35
54402921	NTC_FAR85384	NTC	108
54402922	NTC_FAR85384	NTC	44
54402923	NTC_FAR85384	NTC	188
54402924	NTC_FAR85384	NTC	82
54402925	NTC_FAR85384	NTC	8
54402926	NTC_FAR85384	NTC	129
54402927	NTC_FAR85384	NTC	98
54402928	NTC_FAR85384	NTC	100
54402929	NTC_FAR85384	NTC	138
54402930	NTC_FAR85384	NTC	49
54402931	NTC_FAR85384	NTC	54
54402932	NTC_FAR85384	NTC	95
54402933	NTC_FAR85384	NTC	208
54402934	NTC_FAR85384	NTC	68
54402935	NTC_FAR85384	NTC	86
54402936	NTC_FAR85384	NTC	88
54402937	NTC_FAR85384	NTC	94
54402938	NTC_FAR85384	NTC	119
54402939	NTC_FAR85384	NTC	70
54402940	NTC_FAR85384	NTC	109
54402941	NTC_FAR85384	NTC	145
54402942	NTC_FAR85384	NTC	128
54402943	NTC_FAR85384	NTC	52
54402944	NTC_FAR85384	NTC	157
54402945	NTC_FAR85384	NTC	148
54402946	NTC_FAR85384	NTC	73
54402947	NTC_FAR85384	NTC	131
54402948	NTC_FAR85384	NTC	76
54402949	NTC_FAR85384	NTC	78
54402950	NTC_FAR85384	NTC	82
54402951	NTC_FAR85384	NTC	143
54402952	NTC_FAR85384	NTC	175
54402953	NTC_FAR85384	NTC	227
54402954	NTC_FAR85384	NTC	92
54402955	NTC_FAR85384	NTC	97
54402956	NTC_FAR85384	NTC	151
54402957	NTC_FAR85384	NTC	104
54402958	NTC_FAR85384	NTC	57
54402959	NTC_FAR85384	NTC	120
54402960	NTC_FAR85384	NTC	128
54402961	NTC_FAR85384	NTC	192
54402962	NTC_FAR85384	NTC	17
54402963	NTC_FAR85384	NTC	111
54402964	NTC_FAR85384	NTC	162
54402965	NTC_FAR85384	NTC	18
54402966	NTC_FAR85384	NTC	9
54402967	NTC_FAR85384	NTC	42
54402968	NTC_FAR85384	NTC	149
54402969	NTC_FAR85384	NTC	170
54402970	NTC_FAR85384	NTC	124
54402971	NTC_FAR85384	NTC	44
54402972	NTC_FAR85384	NTC	114
54402973	NTC_FAR85384	NTC	124
54402974	NTC_FAR85384	NTC	109
54402975	NTC_FAR85384	NTC	10
54402976	NTC_FAR85384	NTC	108
54402977	NTC_FAR85384	NTC	145
54402978	NTC_FAR85384	NTC	146
54402979	NTC_FAR85384	NTC	70
54402980	NTC_FAR85384	NTC	56
54402981	NTC_FAR85384	NTC	153
54402982	NTC_FAR85384	NTC	50
54402983	NTC_FAR85384	NTC	86
54402984	NTC_FAR85384	NTC	97
54402985	NTC_FAR85384	NTC	21
54402986	NTC_FAR85384	NTC	55
54402987	NTC_FAR85384	NTC	41
54402988	NTC_FAR85384	NTC	158
54402989	NTC_FAR85384	NTC	21
54402990	NTC_FAR85384	NTC	94
54402991	NTC_FAR85384	NTC	66
54402992	NTC_FAR85384	NTC	120
54402993	NTC_FAR85384	NTC	165
54402994	NTC_FAR85384	NTC	33
54402995	NTC_FAR85384	NTC	40
54402996	NTC_FAR85384	NTC	59
54402997	NTC_FAR85384	NTC	116
54402998	NTC_FAR85384	NTC	116
54402999	NTC_FAR85384	NTC	130
54403000	NTC_FAR85384	NTC	151
54403001	NTC_FAR85384	NTC	84
54403002	NTC_FAR85384	NTC	139
54403003	NTC_FAR85384	NTC	113
54403004	NTC_FAR85384	NTC	199
54403005	NTC_FAR85384	NTC	142
54403006	NTC_FAR85384	NTC	64
54403007	NTC_FAR85384	NTC	82
54403008	NTC_FAR85384	NTC	42
54403009	NTC_FAR85384	NTC	134
54403010	NTC_FAR85384	NTC	9
54403011	NTC_FAR85384	NTC	118
54403012	NTC_FAR85384	NTC	126
54403013	NTC_FAR85384	NTC	93
54403014	NTC_FAR85384	NTC	74
54403015	NTC_FAR85384	NTC	16
54403016	NTC_FAR85384	NTC	94
54403017	NTC_FAR85384	NTC	51
54403018	NTC_FAR85384	NTC	160
54403019	NTC_FAR85384	NTC	172
54403020	NTC_FAR85384	NTC	116
54403021	NTC_FAR85384	NTC	43
54403022	NTC_FAR85384	NTC	56
54403023	NTC_FAR85384	NTC	120
54403024	NTC_FAR85384	NTC	192
54403025	NTC_FAR85384	NTC	124
54403026	NTC_FAR85384	NTC	114
54403027	NTC_FAR85384	NTC	9
54403028	NTC_FAR85384	NTC	129
54403029	NTC_FAR85384	NTC	48
54403030	NTC_FAR85384	NTC	154
54403031	NTC_FAR85384	NTC	94
54403032	NTC_FAR85384	NTC	57
54403033	NTC_FAR85384	NTC	227
54403034	NTC_FAR85384	NTC	208
54403035	NTC_FAR85384	NTC	69
54403036	NTC_FAR85384	NTC	51
54403037	NTC_FAR85384	NTC	114
54403038	NTC_FAR85384	NTC	113
54403039	NTC_FAR85384	NTC	7
54403040	NTC_FAR85384	NTC	172
54403041	NTC_FAR85384	NTC	43
54403042	NTC_FAR85384	NTC	104
54403043	NTC_FAR85384	NTC	56
54403044	NTC_FAR85384	NTC	111
54403045	NTC_FAR85384	NTC	10
54403046	NTC_FAR85384	NTC	158
54403047	NTC_FAR85384	NTC	9
54403048	NTC_FAR85384	NTC	70
54403049	NTC_FAR85384	NTC	86
54403050	NTC_FAR85384	NTC	129
54403051	NTC_FAR85384	NTC	48
54403052	NTC_FAR85384	NTC	154
54403053	NTC_FAR85384	NTC	94
54403054	NTC_FAR85384	NTC	65
54403055	NTC_FAR85384	NTC	208
54403056	NTC_FAR85384	NTC	251
54403057	NTC_FAR85384	NTC	240
54403058	NTC_FAR85384	NTC	180
54403059	NTC_FAR85384	NTC	23
54403060	NTC_FAR85384	NTC	155
54403061	NTC_FAR85384	NTC	97
54403062	NTC_FAR85384	NTC	180
54403063	NTC_FAR85384	NTC	240
54403064	NTC_FAR85384	NTC	23
54403065	NTC_FAR85384	NTC	155
54403066	NTC_FAR85384	NTC	97
54403067	NTC_FAR85384	NTC	238
54403068	NTC_FAR85384	NTC	64
54403069	NTC_FAR85384	NTC	140
54403070	NTC_FAR85384	NTC	166
54403071	NTC_FAR85384	NTC	167
54403072	NTC_FAR85384	NTC	237
54403073	NTC_FAR85384	NTC	131
54403074	NTC_FAR85384	NTC	62
54403075	NTC_FAR85384	NTC	106
54403076	NTC_FAR85384	NTC	219
54403077	NTC_FAR85384	NTC	67
54403078	NTC_FAR85384	NTC	67
54403079	NTC_FAR85384	NTC	41
54403080	NTC_FAR85384	NTC	52
54403081	NTC_FAR85384	NTC	157
54403082	NTC_FAR85384	NTC	67
54403083	NTC_FAR85384	NTC	67
54403084	NTC_FAR85384	NTC	41
54403085	NTC_FAR85384	NTC	102
54403086	NTC_FAR85384	NTC	177
54403087	NTC_FAR85384	NTC	26
54403088	NTC_FAR85384	NTC	58
54403089	NTC_FAR85384	NTC	100
54403090	NTC_FAR85384	NTC	95
54403091	NTC_FAR85384	NTC	97
54403092	NTC_FAR85384	NTC	74
54403093	NTC_FAR85384	NTC	60
54403094	NTC_FAR85384	NTC	106
54403095	NTC_FAR85384	NTC	115
54403096	NTC_FAR85384	NTC	52
54403097	NTC_FAR85384	NTC	157
54403098	NTC_FAR85384	NTC	67
54403099	NTC_FAR85384	NTC	67
54403100	NTC_FAR85384	NTC	41
54403101	NTC_FAR85384	NTC	102
54403102	NTC_FAR85384	NTC	177
54403103	NTC_FAR85384	NTC	26
54403104	NTC_FAR85384	NTC	58
54403105	NTC_FAR85384	NTC	100
54403106	NTC_FAR85384	NTC	95
54403107	NTC_FAR85384	NTC	97
54403108	NTC_FAR85384	NTC	74
54403109	NTC_FAR85384	NTC	60
54403110	NTC_FAR85384	NTC	106
54403111	NTC_FAR85384	NTC	115
54403112	NTC_FAR85384	NTC	52
54403113	NTC_FAR85384	NTC	157
54403114	NTC_FAR85384	NTC	67
54403115	NTC_FAR85384	NTC	67
54403116	NTC_FAR85384	NTC	41
54403117	NTC_FAR85384	NTC	102
54403118	NTC_FAR85384	NTC	177
54403119	NTC_FAR85384	NTC	26
54403120	NTC_FAR85384	NTC	58
54403121	NTC_FAR85384	NTC	100
54403122	NTC_FAR85384	NTC	95
54403123	NTC_FAR85384	NTC	97
54403124	NTC_FAR85384	NTC	74
54403125	NTC_FAR85384	NTC	60
54403126	NTC_FAR85384	NTC	106
54403127	NTC_FAR85384	NTC	115
54403128	NTC_FAR85384	NTC	52
54403129	NTC_FAR85384	NTC	157
54403130	NTC_FAR85384	NTC	67
54403131	NTC_FAR85384	NTC	67
54403132	NTC_FAR85384	NTC	41
54403133	NTC_FAR85384	NTC	177
54403134	NTC_FAR85384	NTC	149
54403135	NTC_FAR85384	NTC	97
54403136	NTC_FAR85384	NTC	38
54403137	NTC_FAR85384	NTC	283
54403138	NTC_FAR85384	NTC	151
54403139	NTC_FAR85384	NTC	157
54403140	NTC_FAR85384	NTC	52
54403141	NTC_FAR85384	NTC	60
54403142	NTC_FAR85384	NTC	106
54403143	NTC_FAR85384	NTC	74
54403144	NTC_FAR85384	NTC	67
54403145	NTC_FAR85384	NTC	67
54403146	NTC_FAR85384	NTC	41
54403147	NTC_FAR85384	NTC	95
54403148	NTC_FAR85384	NTC	97
54403149	NTC_FAR85384	NTC	74
54403150	NTC_FAR85384	NTC	60
54403151	NTC_FAR85384	NTC	106
54403152	NTC_FAR85384	NTC	115
54403153	NTC_FAR85384	NTC	52
54403154	NTC_FAR85384	NTC	102
54403155	NTC_FAR85384	NTC	100
54403156	NTC_FAR85384	NTC	157
54403157	NTC_FAR85384	NTC	219
54403158	NTC_FAR85384	NTC	277
54403159	NTC_FAR85384	NTC	277
54403160	NTC_FAR85384	NTC	277
54403161	NTC_FAR85384	NTC	277
54403162	NTC_FAR85384	NTC	277
54403163	NTC_FAR85384	NTC	108
54403164	NTC_FAR85384	NTC	75
54403165	NTC_FAR85384	NTC	149
54403166	NTC_FAR85384	NTC	65
54403167	NTC_FAR85384	NTC	296
54403168	NTC_FAR85384	NTC	96
54403169	NTC_FAR85384	NTC	108
54403170	NTC_FAR85384	NTC	56
54403171	NTC_FAR85384	NTC	96
54403172	NTC_FAR85384	NTC	75
54403173	NTC_FAR85384	NTC	75
54403174	NTC_FAR85384	NTC	149
54403175	NTC_FAR85384	NTC	27
54403176	NTC_FAR85384	NTC	152
54403177	NTC_FAR85384	NTC	30
54403178	NTC_FAR85384	NTC	139
54403179	NTC_FAR85384	NTC	53
54403180	NTC_FAR85384	NTC	31
54403181	NTC_FAR85384	NTC	214
54403182	NTC_FAR85384	NTC	77
54403183	NTC_FAR85384	NTC	102
54403184	NTC_FAR85384	NTC	84
54403185	NTC_FAR85384	NTC	155
54403186	NTC_FAR85384	NTC	122
54403187	NTC_FAR85384	NTC	36
54403188	NTC_FAR85384	NTC	150
54403189	NTC_FAR85384	NTC	160
54403190	NTC_FAR85384	NTC	98
54403191	NTC_FAR85384	NTC	30
54403192	NTC_FAR85384	NTC	93
54403193	NTC_FAR85384	NTC	146
54403194	NTC_FAR85384	NTC	115
54403195	NTC_FAR85384	NTC	33
54403196	NTC_FAR85384	NTC	81
54403197	NTC_FAR85384	NTC	56
54403198	NTC_FAR85384	NTC	209
54403199	NTC_FAR85384	NTC	34
54403200	NTC_FAR85384	NTC	131
54403201	NTC_FAR85384	NTC	228
54403202	NTC_FAR85384	NTC	42
54403203	NTC_FAR85384	NTC	49
54403204	NTC_FAR85384	NTC	90
54403205	NTC_FAR85384	NTC	112
54403206	NTC_FAR85384	NTC	66
54403207	NTC_FAR85384	NTC	103
54403208	NTC_FAR85384	NTC	76
54403209	NTC_FAR85384	NTC	70
54403210	NTC_FAR85384	NTC	48
54403211	NTC_FAR85384	NTC	152
54403212	NTC_FAR85384	NTC	102
54403213	NTC_FAR85384	NTC	119
54403214	NTC_FAR85384	NTC	30
54403215	NTC_FAR85384	NTC	139
54403216	NTC_FAR85384	NTC	53
54403217	NTC_FAR85384	NTC	214
54403218	NTC_FAR85384	NTC	84
54403219	NTC_FAR85384	NTC	155
54403220	NTC_FAR85384	NTC	122
54403221	NTC_FAR85384	NTC	36
54403222	NTC_FAR85384	NTC	28
54403223	NTC_FAR85384	NTC	150
54403224	NTC_FAR85384	NTC	160
54403225	NTC_FAR85384	NTC	98
54403226	NTC_FAR85384	NTC	30
54403227	NTC_FAR85384	NTC	93
54403228	NTC_FAR85384	NTC	146
54403229	NTC_FAR85384	NTC	115
54403230	NTC_FAR85384	NTC	33
54403231	NTC_FAR85384	NTC	81
54403232	NTC_FAR85384	NTC	56
54403233	NTC_FAR85384	NTC	209
54403234	NTC_FAR85384	NTC	34
54403235	NTC_FAR85384	NTC	131
54403236	NTC_FAR85384	NTC	228
54403237	NTC_FAR85384	NTC	49
54403238	NTC_FAR85384	NTC	112
54403239	NTC_FAR85384	NTC	66
54403240	NTC_FAR85384	NTC	103
54403241	NTC_FAR85384	NTC	76
54403242	NTC_FAR85384	NTC	70
54403243	NTC_FAR85384	NTC	48
54403244	NTC_FAR85384	NTC	152
54403245	NTC_FAR85384	NTC	30
54403246	NTC_FAR85384	NTC	139
54403247	NTC_FAR85384	NTC	53
54403248	NTC_FAR85384	NTC	31
54403249	NTC_FAR85384	NTC	119
54403250	NTC_FAR85384	NTC	77
54403251	NTC_FAR85384	NTC	102
54403252	NTC_FAR85384	NTC	84
54403253	NTC_FAR85384	NTC	155
54403254	NTC_FAR85384	NTC	36
54403255	NTC_FAR85384	NTC	160
54403256	NTC_FAR85384	NTC	98
54403257	NTC_FAR85384	NTC	30
54403258	NTC_FAR85384	NTC	93
54403259	NTC_FAR85384	NTC	33
54403260	NTC_FAR85384	NTC	81
54403261	NTC_FAR85384	NTC	56
54403262	NTC_FAR85384	NTC	209
54403263	NTC_FAR85384	NTC	34
54403264	NTC_FAR85384	NTC	131
54403265	NTC_FAR85384	NTC	228
54403266	NTC_FAR85384	NTC	49
54403267	NTC_FAR85384	NTC	66
54403268	NTC_FAR85384	NTC	76
54403269	NTC_FAR85384	NTC	70
54403270	NTC_FAR85384	NTC	152
54403271	NTC_FAR85384	NTC	30
54403272	NTC_FAR85384	NTC	139
54403273	NTC_FAR85384	NTC	53
54403274	NTC_FAR85384	NTC	31
54403275	NTC_FAR85384	NTC	119
54403276	NTC_FAR85384	NTC	77
54403277	NTC_FAR85384	NTC	102
54403278	NTC_FAR85384	NTC	84
54403279	NTC_FAR85384	NTC	155
54403280	NTC_FAR85384	NTC	122
54403281	NTC_FAR85384	NTC	36
54403282	NTC_FAR85384	NTC	98
54403283	NTC_FAR85384	NTC	30
54403284	NTC_FAR85384	NTC	93
54403285	NTC_FAR85384	NTC	146
54403286	NTC_FAR85384	NTC	33
54403287	NTC_FAR85384	NTC	81
54403288	NTC_FAR85384	NTC	56
54403289	NTC_FAR85384	NTC	209
54403290	NTC_FAR85384	NTC	131
54403291	NTC_FAR85384	NTC	228
54403292	NTC_FAR85384	NTC	42
54403293	NTC_FAR85384	NTC	49
54403294	NTC_FAR85384	NTC	90
54403295	NTC_FAR85384	NTC	112
54403296	NTC_FAR85384	NTC	66
54403297	NTC_FAR85384	NTC	76
54403298	NTC_FAR85384	NTC	70
54403299	NTC_FAR85384	NTC	48
54403300	NTC_FAR85384	NTC	31
54403301	NTC_FAR85384	NTC	53
54403302	NTC_FAR85384	NTC	30
54403303	NTC_FAR85384	NTC	214
54403304	NTC_FAR85384	NTC	77
54403305	NTC_FAR85384	NTC	102
54403306	NTC_FAR85384	NTC	84
54403307	NTC_FAR85384	NTC	139
54403308	NTC_FAR85384	NTC	155
54403309	NTC_FAR85384	NTC	28
54403310	NTC_FAR85384	NTC	150
54403311	NTC_FAR85384	NTC	160
54403312	NTC_FAR85384	NTC	98
54403313	NTC_FAR85384	NTC	30
54403314	NTC_FAR85384	NTC	93
54403315	NTC_FAR85384	NTC	146
54403316	NTC_FAR85384	NTC	33
54403317	NTC_FAR85384	NTC	81
54403318	NTC_FAR85384	NTC	56
54403319	NTC_FAR85384	NTC	209
54403320	NTC_FAR85384	NTC	34
54403321	NTC_FAR85384	NTC	131
54403322	NTC_FAR85384	NTC	49
54403323	NTC_FAR85384	NTC	90
54403324	NTC_FAR85384	NTC	112
54403325	NTC_FAR85384	NTC	66
54403326	NTC_FAR85384	NTC	48
54403327	NTC_FAR85384	NTC	98
54403328	NTC_FAR85384	NTC	30
54403329	NTC_FAR85384	NTC	93
54403330	NTC_FAR85384	NTC	146
54403331	NTC_FAR85384	NTC	115
54403332	NTC_FAR85384	NTC	33
54403333	NTC_FAR85384	NTC	81
54403334	NTC_FAR85384	NTC	56
54403335	NTC_FAR85384	NTC	34
54403336	NTC_FAR85384	NTC	131
54403337	NTC_FAR85384	NTC	228
54403338	NTC_FAR85384	NTC	42
54403339	NTC_FAR85384	NTC	49
54403340	NTC_FAR85384	NTC	112
54403341	NTC_FAR85384	NTC	103
54403342	NTC_FAR85384	NTC	76
54403343	NTC_FAR85384	NTC	70
54403344	NTC_FAR85384	NTC	36
54403345	NTC_FAR85384	NTC	28
54403346	NTC_FAR85384	NTC	150
54403347	NTC_FAR85384	NTC	146
54403348	NTC_FAR85384	NTC	115
54403349	NTC_FAR85384	NTC	209
54403350	NTC_FAR85384	NTC	34
54403351	NTC_FAR85384	NTC	228
54403352	NTC_FAR85384	NTC	42
54403353	NTC_FAR85384	NTC	90
54403354	NTC_FAR85384	NTC	112
54403355	NTC_FAR85384	NTC	66
54403356	NTC_FAR85384	NTC	103
54403357	NTC_FAR85384	NTC	70
54403358	NTC_FAR85384	NTC	48
54403359	NTC_FAR85384	NTC	152
54403360	NTC_FAR85384	NTC	84
54403361	NTC_FAR85384	NTC	139
54403362	NTC_FAR85384	NTC	31
54403363	NTC_FAR85384	NTC	119
54403364	NTC_FAR85384	NTC	214
54403365	NTC_FAR85384	NTC	77
54403366	NTC_FAR85384	NTC	122
54403367	NTC_FAR85384	NTC	28
54403368	NTC_FAR85384	NTC	150
54403369	NTC_FAR85384	NTC	160
54403370	NTC_FAR85384	NTC	115
54403371	NTC_FAR85384	NTC	42
54403372	NTC_FAR85384	NTC	102
54403373	NTC_FAR85384	NTC	119
54403374	NTC_FAR85384	NTC	53
54403375	NTC_FAR85384	NTC	152
54403376	NTC_FAR85384	NTC	214
54403377	NTC_FAR85384	NTC	77
54403378	NTC_FAR85384	NTC	155
54403379	NTC_FAR85384	NTC	122
54403380	NTC_FAR85384	NTC	28
54403381	NTC_FAR85384	NTC	150
54403382	NTC_FAR85384	NTC	160
54403383	NTC_FAR85384	NTC	42
54403384	NTC_FAR85384	NTC	90
54403385	NTC_FAR85384	NTC	103
54403386	NTC_FAR85384	NTC	76
54403387	NTC_FAR85384	NTC	48
54403388	NTC_FAR85384	NTC	31
54403389	NTC_FAR85384	NTC	30
54403390	NTC_FAR85384	NTC	119
54403391	NTC_FAR85384	NTC	214
54403392	NTC_FAR85384	NTC	122
54403393	NTC_FAR85384	NTC	36
54403394	NTC_FAR85384	NTC	28
54403395	NTC_FAR85384	NTC	115
54403396	NTC_FAR85384	NTC	90
54403397	NTC_FAR85384	NTC	103
54403398	NTC_FAR85384	NTC	179
54403399	NTC_FAR85384	NTC	29
54403400	NTC_FAR85384	NTC	110
54403401	NTC_FAR85384	NTC	72
54403402	NTC_FAR85384	NTC	26
54403403	NTC_FAR85384	NTC	251
54403404	NTC_FAR85384	NTC	201
54403405	NTC_FAR85384	NTC	145
54403406	NTC_FAR85384	NTC	103
54403407	NTC_FAR85384	NTC	42
54403408	NTC_FAR85384	NTC	43
54403409	NTC_FAR85384	NTC	86
54403410	NTC_FAR85384	NTC	29
54403411	NTC_FAR85384	NTC	53
54403412	NTC_FAR85384	NTC	115
54403413	NTC_FAR85384	NTC	35
54403414	NTC_FAR85384	NTC	66
54403415	NTC_FAR85384	NTC	74
54403416	NTC_FAR85384	NTC	87
54403417	NTC_FAR85384	NTC	110
54403418	NTC_FAR85384	NTC	72
54403419	NTC_FAR85384	NTC	26
54403420	NTC_FAR85384	NTC	81
54403421	NTC_FAR85384	NTC	58
54403422	NTC_FAR85384	NTC	103
54403423	NTC_FAR85384	NTC	98
54403424	NTC_FAR85384	NTC	42
54403425	NTC_FAR85384	NTC	201
54403426	NTC_FAR85384	NTC	145
54403427	NTC_FAR85384	NTC	251
54403428	NTC_FAR85384	NTC	43
54403429	NTC_FAR85384	NTC	86
54403430	NTC_FAR85384	NTC	29
54403431	NTC_FAR85384	NTC	53
54403432	NTC_FAR85384	NTC	115
54403433	NTC_FAR85384	NTC	35
54403434	NTC_FAR85384	NTC	66
54403435	NTC_FAR85384	NTC	74
54403436	NTC_FAR85384	NTC	87
54403437	NTC_FAR85384	NTC	110
54403438	NTC_FAR85384	NTC	72
54403439	NTC_FAR85384	NTC	26
54403440	NTC_FAR85384	NTC	81
54403441	NTC_FAR85384	NTC	58
54403442	NTC_FAR85384	NTC	98
54403443	NTC_FAR85384	NTC	103
54403444	NTC_FAR85384	NTC	42
54403445	NTC_FAR85384	NTC	201
54403446	NTC_FAR85384	NTC	145
54403447	NTC_FAR85384	NTC	251
54403448	NTC_FAR85384	NTC	43
54403449	NTC_FAR85384	NTC	86
54403450	NTC_FAR85384	NTC	29
54403451	NTC_FAR85384	NTC	53
54403452	NTC_FAR85384	NTC	115
54403453	NTC_FAR85384	NTC	35
54403454	NTC_FAR85384	NTC	66
54403455	NTC_FAR85384	NTC	74
54403456	NTC_FAR85384	NTC	87
54403457	NTC_FAR85384	NTC	110
54403458	NTC_FAR85384	NTC	72
54403459	NTC_FAR85384	NTC	26
54403460	NTC_FAR85384	NTC	81
54403461	NTC_FAR85384	NTC	58
54403462	NTC_FAR85384	NTC	103
54403463	NTC_FAR85384	NTC	98
54403464	NTC_FAR85384	NTC	42
54403465	NTC_FAR85384	NTC	201
54403466	NTC_FAR85384	NTC	145
54403467	NTC_FAR85384	NTC	251
54403468	NTC_FAR85384	NTC	43
54403469	NTC_FAR85384	NTC	86
54403470	NTC_FAR85384	NTC	29
54403471	NTC_FAR85384	NTC	53
54403472	NTC_FAR85384	NTC	115
54403473	NTC_FAR85384	NTC	35
54403474	NTC_FAR85384	NTC	66
54403475	NTC_FAR85384	NTC	74
54403476	NTC_FAR85384	NTC	87
54403477	NTC_FAR85384	NTC	110
54403478	NTC_FAR85384	NTC	72
54403479	NTC_FAR85384	NTC	26
54403480	NTC_FAR85384	NTC	81
54403481	NTC_FAR85384	NTC	58
54403482	NTC_FAR85384	NTC	98
54403483	NTC_FAR85384	NTC	103
54403484	NTC_FAR85384	NTC	42
54403485	NTC_FAR85384	NTC	201
54403486	NTC_FAR85384	NTC	145
54403487	NTC_FAR85384	NTC	251
54403488	NTC_FAR85384	NTC	43
54403489	NTC_FAR85384	NTC	86
54403490	NTC_FAR85384	NTC	29
54403491	NTC_FAR85384	NTC	115
54403492	NTC_FAR85384	NTC	66
54403493	NTC_FAR85384	NTC	74
54403494	NTC_FAR85384	NTC	87
54403495	NTC_FAR85384	NTC	110
54403496	NTC_FAR85384	NTC	72
54403497	NTC_FAR85384	NTC	26
54403498	NTC_FAR85384	NTC	251
54403499	NTC_FAR85384	NTC	145
54403500	NTC_FAR85384	NTC	43
54403501	NTC_FAR85384	NTC	86
54403502	NTC_FAR85384	NTC	53
54403503	NTC_FAR85384	NTC	115
54403504	NTC_FAR85384	NTC	35
54403505	NTC_FAR85384	NTC	66
54403506	NTC_FAR85384	NTC	74
54403507	NTC_FAR85384	NTC	87
54403508	NTC_FAR85384	NTC	215
54403509	NTC_FAR85384	NTC	215
54403510	NTC_FAR85384	NTC	238
54403511	NTC_FAR85384	NTC	213
54403512	NTC_FAR85384	NTC	81
54403513	NTC_FAR85384	NTC	62
54403514	NTC_FAR85384	NTC	63
54403515	NTC_FAR85384	NTC	213
54403516	NTC_FAR85384	NTC	81
54403517	NTC_FAR85384	NTC	62
54403518	NTC_FAR85384	NTC	63
54403519	NTC_FAR85384	NTC	62
54403520	NTC_FAR85384	NTC	63
54403521	NTC_FAR85384	NTC	213
54403522	NTC_FAR85384	NTC	81
54403523	NTC_FAR85384	NTC	62
54403524	NTC_FAR85384	NTC	63
54403525	NTC_FAR85384	NTC	62
54403526	NTC_FAR85384	NTC	63
54403527	NTC_FAR85384	NTC	129
54403528	NTC_FAR85384	NTC	66
54403529	NTC_FAR85384	NTC	150
54403530	NTC_FAR85384	NTC	249
54403531	NTC_FAR85384	NTC	51
54403532	NTC_FAR85384	NTC	53
54403533	NTC_FAR85384	NTC	129
54403534	NTC_FAR85384	NTC	66
54403535	NTC_FAR85384	NTC	150
54403536	NTC_FAR85384	NTC	249
54403537	NTC_FAR85384	NTC	51
54403538	NTC_FAR85384	NTC	53
54403539	NTC_FAR85384	NTC	129
54403540	NTC_FAR85384	NTC	66
54403541	NTC_FAR85384	NTC	150
54403542	NTC_FAR85384	NTC	249
54403543	NTC_FAR85384	NTC	51
54403544	NTC_FAR85384	NTC	53
54403545	NTC_FAR85384	NTC	129
54403546	NTC_FAR85384	NTC	66
54403547	NTC_FAR85384	NTC	150
54403548	NTC_FAR85384	NTC	249
54403549	NTC_FAR85384	NTC	51
54403550	NTC_FAR85384	NTC	53
54403551	NTC_FAR85384	NTC	66
54403552	NTC_FAR85384	NTC	150
54403553	NTC_FAR85384	NTC	249
54403554	NTC_FAR85384	NTC	51
54403555	NTC_FAR85384	NTC	53
54403556	NTC_FAR85384	NTC	129
54403557	NTC_FAR85384	NTC	150
54403558	NTC_FAR85384	NTC	249
54403559	NTC_FAR85384	NTC	51
54403560	NTC_FAR85384	NTC	53
54403561	NTC_FAR85384	NTC	129
54403562	NTC_FAR85384	NTC	66
54403563	NTC_FAR85384	NTC	168
54403564	NTC_FAR85384	NTC	134
54403565	NTC_FAR85384	NTC	255
54403566	NTC_FAR85384	NTC	115
54403567	NTC_FAR85384	NTC	99
54403568	NTC_FAR85384	NTC	155
54403569	NTC_FAR85384	NTC	133
54403570	NTC_FAR85384	NTC	134
54403571	NTC_FAR85384	NTC	255
54403572	NTC_FAR85384	NTC	115
54403573	NTC_FAR85384	NTC	99
54403574	NTC_FAR85384	NTC	155
54403575	NTC_FAR85384	NTC	133
54403576	NTC_FAR85384	NTC	134
54403577	NTC_FAR85384	NTC	255
54403578	NTC_FAR85384	NTC	115
54403579	NTC_FAR85384	NTC	99
54403580	NTC_FAR85384	NTC	155
54403581	NTC_FAR85384	NTC	133
54403582	NTC_FAR85384	NTC	134
54403583	NTC_FAR85384	NTC	255
54403584	NTC_FAR85384	NTC	115
54403585	NTC_FAR85384	NTC	155
54403586	NTC_FAR85384	NTC	99
54403587	NTC_FAR85384	NTC	133
54403588	NTC_FAR85384	NTC	134
54403589	NTC_FAR85384	NTC	255
54403590	NTC_FAR85384	NTC	115
54403591	NTC_FAR85384	NTC	155
54403592	NTC_FAR85384	NTC	99
54403593	NTC_FAR85384	NTC	133
54403594	NTC_FAR85384	NTC	134
54403595	NTC_FAR85384	NTC	255
54403596	NTC_FAR85384	NTC	115
54403597	NTC_FAR85384	NTC	89
54403598	NTC_FAR85384	NTC	204
54403599	NTC_FAR85384	NTC	216
54403600	NTC_FAR85384	NTC	140
54403601	NTC_FAR85384	NTC	255
54403602	NTC_FAR85384	NTC	204
54403603	NTC_FAR85384	NTC	151
54403604	NTC_FAR85384	NTC	252
54403605	NTC_FAR85384	NTC	47
54403606	NTC_FAR85384	NTC	107
54403607	NTC_FAR85384	NTC	139
54403608	NTC_FAR85384	NTC	158
54403609	NTC_FAR85384	NTC	50
54403610	NTC_FAR85384	NTC	53
54403611	NTC_FAR85384	NTC	124
54403612	NTC_FAR85384	NTC	36
54403613	NTC_FAR85384	NTC	184
54403614	NTC_FAR85384	NTC	61
54403615	NTC_FAR85384	NTC	87
54403616	NTC_FAR85384	NTC	72
54403617	NTC_FAR85384	NTC	130
54403618	NTC_FAR85384	NTC	114
54403619	NTC_FAR85384	NTC	204
54403620	NTC_FAR85384	NTC	216
54403621	NTC_FAR85384	NTC	140
54403622	NTC_FAR85384	NTC	67
54403623	NTC_FAR85384	NTC	39
54403624	NTC_FAR85384	NTC	255
54403625	NTC_FAR85384	NTC	151
54403626	NTC_FAR85384	NTC	222
54403627	NTC_FAR85384	NTC	252
54403628	NTC_FAR85384	NTC	47
54403629	NTC_FAR85384	NTC	139
54403630	NTC_FAR85384	NTC	78
54403631	NTC_FAR85384	NTC	158
54403632	NTC_FAR85384	NTC	50
54403633	NTC_FAR85384	NTC	36
54403634	NTC_FAR85384	NTC	184
54403635	NTC_FAR85384	NTC	61
54403636	NTC_FAR85384	NTC	87
54403637	NTC_FAR85384	NTC	130
54403638	NTC_FAR85384	NTC	114
54403639	NTC_FAR85384	NTC	39
54403640	NTC_FAR85384	NTC	72
54403641	NTC_FAR85384	NTC	204
54403642	NTC_FAR85384	NTC	216
54403643	NTC_FAR85384	NTC	140
54403644	NTC_FAR85384	NTC	67
54403645	NTC_FAR85384	NTC	39
54403646	NTC_FAR85384	NTC	255
54403647	NTC_FAR85384	NTC	204
54403648	NTC_FAR85384	NTC	222
54403649	NTC_FAR85384	NTC	252
54403650	NTC_FAR85384	NTC	107
54403651	NTC_FAR85384	NTC	139
54403652	NTC_FAR85384	NTC	78
54403653	NTC_FAR85384	NTC	158
54403654	NTC_FAR85384	NTC	50
54403655	NTC_FAR85384	NTC	53
54403656	NTC_FAR85384	NTC	124
54403657	NTC_FAR85384	NTC	36
54403658	NTC_FAR85384	NTC	61
54403659	NTC_FAR85384	NTC	72
54403660	NTC_FAR85384	NTC	114
54403661	NTC_FAR85384	NTC	204
54403662	NTC_FAR85384	NTC	216
54403663	NTC_FAR85384	NTC	140
54403664	NTC_FAR85384	NTC	67
54403665	NTC_FAR85384	NTC	255
54403666	NTC_FAR85384	NTC	204
54403667	NTC_FAR85384	NTC	151
54403668	NTC_FAR85384	NTC	222
54403669	NTC_FAR85384	NTC	252
54403670	NTC_FAR85384	NTC	47
54403671	NTC_FAR85384	NTC	107
54403672	NTC_FAR85384	NTC	139
54403673	NTC_FAR85384	NTC	78
54403674	NTC_FAR85384	NTC	158
54403675	NTC_FAR85384	NTC	53
54403676	NTC_FAR85384	NTC	124
54403677	NTC_FAR85384	NTC	36
54403678	NTC_FAR85384	NTC	184
54403679	NTC_FAR85384	NTC	61
54403680	NTC_FAR85384	NTC	87
54403681	NTC_FAR85384	NTC	130
54403682	NTC_FAR85384	NTC	204
54403683	NTC_FAR85384	NTC	204
54403684	NTC_FAR85384	NTC	67
54403685	NTC_FAR85384	NTC	39
54403686	NTC_FAR85384	NTC	151
54403687	NTC_FAR85384	NTC	222
54403688	NTC_FAR85384	NTC	252
54403689	NTC_FAR85384	NTC	47
54403690	NTC_FAR85384	NTC	107
54403691	NTC_FAR85384	NTC	139
54403692	NTC_FAR85384	NTC	78
54403693	NTC_FAR85384	NTC	158
54403694	NTC_FAR85384	NTC	50
54403695	NTC_FAR85384	NTC	53
54403696	NTC_FAR85384	NTC	124
54403697	NTC_FAR85384	NTC	36
54403698	NTC_FAR85384	NTC	184
54403699	NTC_FAR85384	NTC	87
54403700	NTC_FAR85384	NTC	72
54403701	NTC_FAR85384	NTC	130
54403702	NTC_FAR85384	NTC	114
54403703	NTC_FAR85384	NTC	204
54403704	NTC_FAR85384	NTC	216
54403705	NTC_FAR85384	NTC	140
54403706	NTC_FAR85384	NTC	67
54403707	NTC_FAR85384	NTC	39
54403708	NTC_FAR85384	NTC	255
54403709	NTC_FAR85384	NTC	204
54403710	NTC_FAR85384	NTC	151
54403711	NTC_FAR85384	NTC	222
54403712	NTC_FAR85384	NTC	47
54403713	NTC_FAR85384	NTC	107
54403714	NTC_FAR85384	NTC	139
54403715	NTC_FAR85384	NTC	78
54403716	NTC_FAR85384	NTC	50
54403717	NTC_FAR85384	NTC	53
54403718	NTC_FAR85384	NTC	124
54403719	NTC_FAR85384	NTC	36
54403720	NTC_FAR85384	NTC	184
54403721	NTC_FAR85384	NTC	61
54403722	NTC_FAR85384	NTC	87
54403723	NTC_FAR85384	NTC	72
54403724	NTC_FAR85384	NTC	130
54403725	NTC_FAR85384	NTC	114
54403726	NTC_FAR85384	NTC	216
54403727	NTC_FAR85384	NTC	140
54403728	NTC_FAR85384	NTC	67
54403729	NTC_FAR85384	NTC	39
54403730	NTC_FAR85384	NTC	255
54403731	NTC_FAR85384	NTC	204
54403732	NTC_FAR85384	NTC	151
54403733	NTC_FAR85384	NTC	222
54403734	NTC_FAR85384	NTC	252
54403735	NTC_FAR85384	NTC	47
54403736	NTC_FAR85384	NTC	107
54403737	NTC_FAR85384	NTC	78
54403738	NTC_FAR85384	NTC	158
54403739	NTC_FAR85384	NTC	50
54403740	NTC_FAR85384	NTC	53
54403741	NTC_FAR85384	NTC	124
54403742	NTC_FAR85384	NTC	184
54403743	NTC_FAR85384	NTC	61
54403744	NTC_FAR85384	NTC	87
54403745	NTC_FAR85384	NTC	72
54403746	NTC_FAR85384	NTC	114
54403747	NTC_FAR85384	NTC	130
54403748	NTC_FAR85384	NTC	87
54403749	NTC_FAR85384	NTC	193
54403750	NTC_FAR85384	NTC	122
54403751	NTC_FAR85384	NTC	87
54403752	NTC_FAR85384	NTC	28
54403753	NTC_FAR85384	NTC	87
54403754	NTC_FAR85384	NTC	193
54403755	NTC_FAR85384	NTC	61
54403756	NTC_FAR85384	NTC	8
54403757	NTC_FAR85384	NTC	61
54403758	NTC_FAR85384	NTC	176
54403759	NTC_FAR85384	NTC	46
54403760	NTC_FAR85384	NTC	86
54403761	NTC_FAR85384	NTC	38
54403762	NTC_FAR85384	NTC	83
54403763	NTC_FAR85384	NTC	52
54403764	NTC_FAR85384	NTC	136
54403765	NTC_FAR85384	NTC	82
54403766	NTC_FAR85384	NTC	58
54403767	NTC_FAR85384	NTC	44
54403768	NTC_FAR85384	NTC	62
54403769	NTC_FAR85384	NTC	17
54403770	NTC_FAR85384	NTC	272
54403771	NTC_FAR85384	NTC	33
54403772	NTC_FAR85384	NTC	35
54403773	NTC_FAR85384	NTC	93
54403774	NTC_FAR85384	NTC	54
54403775	NTC_FAR85384	NTC	75
54403776	NTC_FAR85384	NTC	26
54403777	NTC_FAR85384	NTC	112
54403778	NTC_FAR85384	NTC	48
54403779	NTC_FAR85384	NTC	35
54403780	NTC_FAR85384	NTC	43
54403781	NTC_FAR85384	NTC	67
54403782	NTC_FAR85384	NTC	67
54403783	NTC_FAR85384	NTC	62
54403784	NTC_FAR85384	NTC	118
54403785	NTC_FAR85384	NTC	154
54403786	NTC_FAR85384	NTC	63
54403787	NTC_FAR85384	NTC	62
54403788	NTC_FAR85384	NTC	49
54403789	NTC_FAR85384	NTC	108
54403790	NTC_FAR85384	NTC	49
54403791	NTC_FAR85384	NTC	102
54403792	NTC_FAR85384	NTC	48
54403793	NTC_FAR85384	NTC	100
54403794	NTC_FAR85384	NTC	136
54403795	NTC_FAR85384	NTC	23
54403796	NTC_FAR85384	NTC	75
54403797	NTC_FAR85384	NTC	37
54403798	NTC_FAR85384	NTC	92
54403799	NTC_FAR85384	NTC	37
54403800	NTC_FAR85384	NTC	159
54403801	NTC_FAR85384	NTC	40
54403802	NTC_FAR85384	NTC	23
54403803	NTC_FAR85384	NTC	146
54403804	NTC_FAR85384	NTC	72
54403805	NTC_FAR85384	NTC	97
54403806	NTC_FAR85384	NTC	124
54403807	NTC_FAR85384	NTC	85
54403808	NTC_FAR85384	NTC	100
54403809	NTC_FAR85384	NTC	39
54403810	NTC_FAR85384	NTC	134
54403811	NTC_FAR85384	NTC	61
54403812	NTC_FAR85384	NTC	150
54403813	NTC_FAR85384	NTC	153
54403814	NTC_FAR85384	NTC	74
54403815	NTC_FAR85384	NTC	52
54403816	NTC_FAR85384	NTC	51
54403817	NTC_FAR85384	NTC	82
54403818	NTC_FAR85384	NTC	76
54403819	NTC_FAR85384	NTC	11
54403820	NTC_FAR85384	NTC	44
54403821	NTC_FAR85384	NTC	52
54403822	NTC_FAR85384	NTC	59
54403823	NTC_FAR85384	NTC	48
54403824	NTC_FAR85384	NTC	8
54403825	NTC_FAR85384	NTC	47
54403826	NTC_FAR85384	NTC	66
54403827	NTC_FAR85384	NTC	80
54403828	NTC_FAR85384	NTC	107
54403829	NTC_FAR85384	NTC	55
54403830	NTC_FAR85384	NTC	165
54403831	NTC_FAR85384	NTC	60
54403832	NTC_FAR85384	NTC	70
54403833	NTC_FAR85384	NTC	55
54403834	NTC_FAR85384	NTC	88
54403835	NTC_FAR85384	NTC	91
54403836	NTC_FAR85384	NTC	41
54403837	NTC_FAR85384	NTC	192
54403838	NTC_FAR85384	NTC	96
54403839	NTC_FAR85384	NTC	80
54403840	NTC_FAR85384	NTC	58
54403841	NTC_FAR85384	NTC	115
54403842	NTC_FAR85384	NTC	88
54403843	NTC_FAR85384	NTC	55
54403844	NTC_FAR85384	NTC	41
54403845	NTC_FAR85384	NTC	101
54403846	NTC_FAR85384	NTC	54
54403847	NTC_FAR85384	NTC	60
54403848	NTC_FAR85384	NTC	64
54403849	NTC_FAR85384	NTC	100
54403850	NTC_FAR85384	NTC	60
54403851	NTC_FAR85384	NTC	65
54403852	NTC_FAR85384	NTC	80
54403853	NTC_FAR85384	NTC	167
54403854	NTC_FAR85384	NTC	75
54403855	NTC_FAR85384	NTC	78
54403856	NTC_FAR85384	NTC	118
54403857	NTC_FAR85384	NTC	171
54403858	NTC_FAR85384	NTC	173
54403859	NTC_FAR85384	NTC	129
54403860	NTC_FAR85384	NTC	25
54403861	NTC_FAR85384	NTC	114
54403862	NTC_FAR85384	NTC	72
54403863	NTC_FAR85384	NTC	128
54403864	NTC_FAR85384	NTC	24
54403865	NTC_FAR85384	NTC	87
54403866	NTC_FAR85384	NTC	7
54403867	NTC_FAR85384	NTC	51
54403868	NTC_FAR85384	NTC	88
54403869	NTC_FAR85384	NTC	68
54403870	NTC_FAR85384	NTC	41
54403871	NTC_FAR85384	NTC	59
54403872	NTC_FAR85384	NTC	68
54403873	NTC_FAR85384	NTC	69
54403874	NTC_FAR85384	NTC	62
54403875	NTC_FAR85384	NTC	39
54403876	NTC_FAR85384	NTC	75
54403877	NTC_FAR85384	NTC	48
54403878	NTC_FAR85384	NTC	102
54403879	NTC_FAR85384	NTC	109
54403880	NTC_FAR85384	NTC	72
54403881	NTC_FAR85384	NTC	35
54403882	NTC_FAR85384	NTC	48
54403883	NTC_FAR85384	NTC	59
54403884	NTC_FAR85384	NTC	36
54403885	NTC_FAR85384	NTC	76
54403886	NTC_FAR85384	NTC	29
54403887	NTC_FAR85384	NTC	11
54403888	NTC_FAR85384	NTC	8
54403889	NTC_FAR85384	NTC	61
54403890	NTC_FAR85384	NTC	176
54403891	NTC_FAR85384	NTC	46
54403892	NTC_FAR85384	NTC	93
54403893	NTC_FAR85384	NTC	44
54403894	NTC_FAR85384	NTC	112
54403895	NTC_FAR85384	NTC	108
54403896	NTC_FAR85384	NTC	54
54403897	NTC_FAR85384	NTC	58
54403898	NTC_FAR85384	NTC	33
54403899	NTC_FAR85384	NTC	48
54403900	NTC_FAR85384	NTC	63
54403901	NTC_FAR85384	NTC	35
54403902	NTC_FAR85384	NTC	35
54403903	NTC_FAR85384	NTC	272
54403904	NTC_FAR85384	NTC	62
54403905	NTC_FAR85384	NTC	38
54403906	NTC_FAR85384	NTC	43
54403907	NTC_FAR85384	NTC	49
54403908	NTC_FAR85384	NTC	17
54403909	NTC_FAR85384	NTC	136
54403910	NTC_FAR85384	NTC	49
54403911	NTC_FAR85384	NTC	82
54403912	NTC_FAR85384	NTC	67
54403913	NTC_FAR85384	NTC	62
54403914	NTC_FAR85384	NTC	102
54403915	NTC_FAR85384	NTC	154
54403916	NTC_FAR85384	NTC	86
54403917	NTC_FAR85384	NTC	67
54403918	NTC_FAR85384	NTC	75
54403919	NTC_FAR85384	NTC	52
54403920	NTC_FAR85384	NTC	26
54403921	NTC_FAR85384	NTC	48
54403922	NTC_FAR85384	NTC	100
54403923	NTC_FAR85384	NTC	136
54403924	NTC_FAR85384	NTC	23
54403925	NTC_FAR85384	NTC	75
54403926	NTC_FAR85384	NTC	37
54403927	NTC_FAR85384	NTC	92
54403928	NTC_FAR85384	NTC	62
54403929	NTC_FAR85384	NTC	118
54403930	NTC_FAR85384	NTC	37
54403931	NTC_FAR85384	NTC	159
54403932	NTC_FAR85384	NTC	83
54403933	NTC_FAR85384	NTC	40
54403934	NTC_FAR85384	NTC	23
54403935	NTC_FAR85384	NTC	146
54403936	NTC_FAR85384	NTC	72
54403937	NTC_FAR85384	NTC	97
54403938	NTC_FAR85384	NTC	124
54403939	NTC_FAR85384	NTC	85
54403940	NTC_FAR85384	NTC	100
54403941	NTC_FAR85384	NTC	39
54403942	NTC_FAR85384	NTC	134
54403943	NTC_FAR85384	NTC	61
54403944	NTC_FAR85384	NTC	150
54403945	NTC_FAR85384	NTC	153
54403946	NTC_FAR85384	NTC	74
54403947	NTC_FAR85384	NTC	52
54403948	NTC_FAR85384	NTC	51
54403949	NTC_FAR85384	NTC	82
54403950	NTC_FAR85384	NTC	76
54403951	NTC_FAR85384	NTC	11
54403952	NTC_FAR85384	NTC	44
54403953	NTC_FAR85384	NTC	52
54403954	NTC_FAR85384	NTC	59
54403955	NTC_FAR85384	NTC	48
54403956	NTC_FAR85384	NTC	8
54403957	NTC_FAR85384	NTC	47
54403958	NTC_FAR85384	NTC	66
54403959	NTC_FAR85384	NTC	80
54403960	NTC_FAR85384	NTC	107
54403961	NTC_FAR85384	NTC	55
54403962	NTC_FAR85384	NTC	165
54403963	NTC_FAR85384	NTC	60
54403964	NTC_FAR85384	NTC	70
54403965	NTC_FAR85384	NTC	55
54403966	NTC_FAR85384	NTC	88
54403967	NTC_FAR85384	NTC	91
54403968	NTC_FAR85384	NTC	41
54403969	NTC_FAR85384	NTC	192
54403970	NTC_FAR85384	NTC	96
54403971	NTC_FAR85384	NTC	80
54403972	NTC_FAR85384	NTC	58
54403973	NTC_FAR85384	NTC	115
54403974	NTC_FAR85384	NTC	88
54403975	NTC_FAR85384	NTC	55
54403976	NTC_FAR85384	NTC	41
54403977	NTC_FAR85384	NTC	101
54403978	NTC_FAR85384	NTC	54
54403979	NTC_FAR85384	NTC	60
54403980	NTC_FAR85384	NTC	64
54403981	NTC_FAR85384	NTC	100
54403982	NTC_FAR85384	NTC	60
54403983	NTC_FAR85384	NTC	65
54403984	NTC_FAR85384	NTC	80
54403985	NTC_FAR85384	NTC	167
54403986	NTC_FAR85384	NTC	75
54403987	NTC_FAR85384	NTC	78
54403988	NTC_FAR85384	NTC	118
54403989	NTC_FAR85384	NTC	171
54403990	NTC_FAR85384	NTC	173
54403991	NTC_FAR85384	NTC	129
54403992	NTC_FAR85384	NTC	25
54403993	NTC_FAR85384	NTC	114
54403994	NTC_FAR85384	NTC	72
54403995	NTC_FAR85384	NTC	128
54403996	NTC_FAR85384	NTC	24
54403997	NTC_FAR85384	NTC	87
54403998	NTC_FAR85384	NTC	7
54403999	NTC_FAR85384	NTC	51
54404000	NTC_FAR85384	NTC	88
54404001	NTC_FAR85384	NTC	68
54404002	NTC_FAR85384	NTC	41
54404003	NTC_FAR85384	NTC	59
54404004	NTC_FAR85384	NTC	68
54404005	NTC_FAR85384	NTC	69
54404006	NTC_FAR85384	NTC	62
54404007	NTC_FAR85384	NTC	39
54404008	NTC_FAR85384	NTC	75
54404009	NTC_FAR85384	NTC	48
54404010	NTC_FAR85384	NTC	102
54404011	NTC_FAR85384	NTC	109
54404012	NTC_FAR85384	NTC	72
54404013	NTC_FAR85384	NTC	35
54404014	NTC_FAR85384	NTC	48
54404015	NTC_FAR85384	NTC	59
54404016	NTC_FAR85384	NTC	36
54404017	NTC_FAR85384	NTC	76
54404018	NTC_FAR85384	NTC	29
54404019	NTC_FAR85384	NTC	61
54404020	NTC_FAR85384	NTC	192
54404021	NTC_FAR85384	NTC	48
54404022	NTC_FAR85384	NTC	62
54404023	NTC_FAR85384	NTC	102
54404024	NTC_FAR85384	NTC	36
54404025	NTC_FAR85384	NTC	48
54404026	NTC_FAR85384	NTC	35
54404027	NTC_FAR85384	NTC	59
54404028	NTC_FAR85384	NTC	36
54404029	NTC_FAR85384	NTC	76
54404030	NTC_FAR85384	NTC	29
54404031	NTC_FAR85384	NTC	24
54404032	NTC_FAR85384	NTC	115
54404033	NTC_FAR85384	NTC	24
54404034	NTC_FAR85384	NTC	115
54404035	NTC_FAR85384	NTC	44
54404036	NTC_FAR85384	NTC	38
54404037	NTC_FAR85384	NTC	71
54404038	NTC_FAR85384	NTC	87
54404039	NTC_FAR85384	NTC	341
54404040	NTC_FAR85384	NTC	118
54404041	NTC_FAR85384	NTC	68
54404042	NTC_FAR85384	NTC	14
54404043	NTC_FAR85384	NTC	36
54404044	NTC_FAR85384	NTC	122
54404045	NTC_FAR85384	NTC	39
54404046	NTC_FAR85384	NTC	63
54404047	NTC_FAR85384	NTC	66
54404048	NTC_FAR85384	NTC	135
54404049	NTC_FAR85384	NTC	81
54404050	NTC_FAR85384	NTC	130
54404051	NTC_FAR85384	NTC	172
54404052	NTC_FAR85384	NTC	63
54404053	NTC_FAR85384	NTC	72
54404054	NTC_FAR85384	NTC	341
54404055	NTC_FAR85384	NTC	118
54404056	NTC_FAR85384	NTC	68
54404057	NTC_FAR85384	NTC	14
54404058	NTC_FAR85384	NTC	36
54404059	NTC_FAR85384	NTC	122
54404060	NTC_FAR85384	NTC	39
54404061	NTC_FAR85384	NTC	63
54404062	NTC_FAR85384	NTC	66
54404063	NTC_FAR85384	NTC	135
54404064	NTC_FAR85384	NTC	81
54404065	NTC_FAR85384	NTC	130
54404066	NTC_FAR85384	NTC	172
54404067	NTC_FAR85384	NTC	63
54404068	NTC_FAR85384	NTC	72
54404069	NTC_FAR85384	NTC	252
54404070	NTC_FAR85384	NTC	263
54404071	NTC_FAR85384	NTC	33
54404072	NTC_FAR85384	NTC	13
54404073	NTC_FAR85384	NTC	120
54404074	NTC_FAR85384	NTC	252
54404075	NTC_FAR85384	NTC	263
54404076	NTC_FAR85384	NTC	33
54404077	NTC_FAR85384	NTC	236
54404078	NTC_FAR85384	NTC	13
54404079	NTC_FAR85384	NTC	120
54404080	NTC_FAR85384	NTC	252
54404081	NTC_FAR85384	NTC	236
54404082	NTC_FAR85384	NTC	13
54404083	NTC_FAR85384	NTC	120
54404084	NTC_FAR85384	NTC	252
54404085	NTC_FAR85384	NTC	263
54404086	NTC_FAR85384	NTC	33
54404087	NTC_FAR85384	NTC	236
54404088	NTC_FAR85384	NTC	13
54404089	NTC_FAR85384	NTC	252
54404090	NTC_FAR85384	NTC	33
54404091	NTC_FAR85384	NTC	236
54404092	NTC_FAR85384	NTC	120
54404093	NTC_FAR85384	NTC	263
54404094	NTC_FAR85384	NTC	175
54404095	NTC_FAR85384	NTC	120
54404096	NTC_FAR85384	NTC	263
54404097	NTC_FAR85384	NTC	33
54404098	NTC_FAR85384	NTC	236
54404099	NTC_FAR85384	NTC	13
54404100	NTC_FAR85384	NTC	120
54404101	NTC_FAR85384	NTC	252
54404102	NTC_FAR85384	NTC	263
54404103	NTC_FAR85384	NTC	33
54404104	NTC_FAR85384	NTC	236
54404105	NTC_FAR85384	NTC	13
54404106	NTC_FAR85384	NTC	97
54404107	NTC_FAR85384	NTC	67
54404108	NTC_FAR85384	NTC	64
54404109	NTC_FAR85384	NTC	67
54404110	NTC_FAR85384	NTC	27
54404111	NTC_FAR85384	NTC	72
54404112	NTC_FAR85384	NTC	35
54404113	NTC_FAR85384	NTC	108
54404114	NTC_FAR85384	NTC	43
54404115	NTC_FAR85384	NTC	58
54404116	NTC_FAR85384	NTC	22
54404117	NTC_FAR85384	NTC	27
54404118	NTC_FAR85384	NTC	61
54404119	NTC_FAR85384	NTC	43
54404120	NTC_FAR85384	NTC	62
54404121	NTC_FAR85384	NTC	39
54404122	NTC_FAR85384	NTC	48
54404123	NTC_FAR85384	NTC	52
54404124	NTC_FAR85384	NTC	53
54404125	NTC_FAR85384	NTC	47
54404126	NTC_FAR85384	NTC	47
54404127	NTC_FAR85384	NTC	68
54404128	NTC_FAR85384	NTC	67
54404129	NTC_FAR85384	NTC	24
54404130	NTC_FAR85384	NTC	49
54404131	NTC_FAR85384	NTC	103
54404132	NTC_FAR85384	NTC	76
54404133	NTC_FAR85384	NTC	70
54404134	NTC_FAR85384	NTC	42
54404135	NTC_FAR85384	NTC	21
54404136	NTC_FAR85384	NTC	26
54404137	NTC_FAR85384	NTC	62
54404138	NTC_FAR85384	NTC	71
54404139	NTC_FAR85384	NTC	61
54404140	NTC_FAR85384	NTC	34
54404141	NTC_FAR85384	NTC	51
54404142	NTC_FAR85384	NTC	48
54404143	NTC_FAR85384	NTC	101
54404144	NTC_FAR85384	NTC	19
54404145	NTC_FAR85384	NTC	92
54404146	NTC_FAR85384	NTC	96
54404147	NTC_FAR85384	NTC	20
54404148	NTC_FAR85384	NTC	13
54404149	NTC_FAR85384	NTC	45
54404150	NTC_FAR85384	NTC	83
54404151	NTC_FAR85384	NTC	51
54404152	NTC_FAR85384	NTC	64
54404153	NTC_FAR85384	NTC	92
54404154	NTC_FAR85384	NTC	42
54404155	NTC_FAR85384	NTC	46
54404156	NTC_FAR85384	NTC	66
54404157	NTC_FAR85384	NTC	89
54404158	NTC_FAR85384	NTC	56
54404159	NTC_FAR85384	NTC	45
54404160	NTC_FAR85384	NTC	87
54404161	NTC_FAR85384	NTC	27
54404162	NTC_FAR85384	NTC	95
54404163	NTC_FAR85384	NTC	21
54404164	NTC_FAR85384	NTC	71
54404165	NTC_FAR85384	NTC	137
54404166	NTC_FAR85384	NTC	28
54404167	NTC_FAR85384	NTC	55
54404168	NTC_FAR85384	NTC	46
54404169	NTC_FAR85384	NTC	27
54404170	NTC_FAR85384	NTC	45
54404171	NTC_FAR85384	NTC	36
54404172	NTC_FAR85384	NTC	31
54404173	NTC_FAR85384	NTC	26
54404174	NTC_FAR85384	NTC	58
54404175	NTC_FAR85384	NTC	52
54404176	NTC_FAR85384	NTC	110
54404177	NTC_FAR85384	NTC	45
54404178	NTC_FAR85384	NTC	21
54404179	NTC_FAR85384	NTC	22
54404180	NTC_FAR85384	NTC	61
54404181	NTC_FAR85384	NTC	63
54404182	NTC_FAR85384	NTC	68
54404183	NTC_FAR85384	NTC	66
54404184	NTC_FAR85384	NTC	79
54404185	NTC_FAR85384	NTC	55
54404186	NTC_FAR85384	NTC	67
54404187	NTC_FAR85384	NTC	106
54404188	NTC_FAR85384	NTC	58
54404189	NTC_FAR85384	NTC	48
54404190	NTC_FAR85384	NTC	70
54404191	NTC_FAR85384	NTC	66
54404192	NTC_FAR85384	NTC	144
54404193	NTC_FAR85384	NTC	38
54404194	NTC_FAR85384	NTC	73
54404195	NTC_FAR85384	NTC	21
54404196	NTC_FAR85384	NTC	39
54404197	NTC_FAR85384	NTC	19
54404198	NTC_FAR85384	NTC	76
54404199	NTC_FAR85384	NTC	44
54404200	NTC_FAR85384	NTC	161
54404201	NTC_FAR85384	NTC	95
54404202	NTC_FAR85384	NTC	51
54404203	NTC_FAR85384	NTC	56
54404204	NTC_FAR85384	NTC	69
54404205	NTC_FAR85384	NTC	91
54404206	NTC_FAR85384	NTC	80
54404207	NTC_FAR85384	NTC	124
54404208	NTC_FAR85384	NTC	47
54404209	NTC_FAR85384	NTC	26
54404210	NTC_FAR85384	NTC	73
54404211	NTC_FAR85384	NTC	124
54404212	NTC_FAR85384	NTC	56
54404213	NTC_FAR85384	NTC	69
54404214	NTC_FAR85384	NTC	48
54404215	NTC_FAR85384	NTC	35
54404216	NTC_FAR85384	NTC	94
54404217	NTC_FAR85384	NTC	119
54404218	NTC_FAR85384	NTC	78
54404219	NTC_FAR85384	NTC	57
54404220	NTC_FAR85384	NTC	65
54404221	NTC_FAR85384	NTC	66
54404222	NTC_FAR85384	NTC	85
54404223	NTC_FAR85384	NTC	31
54404224	NTC_FAR85384	NTC	74
54404225	NTC_FAR85384	NTC	70
54404226	NTC_FAR85384	NTC	198
54404227	NTC_FAR85384	NTC	26
54404228	NTC_FAR85384	NTC	60
54404229	NTC_FAR85384	NTC	70
54404230	NTC_FAR85384	NTC	38
54404231	NTC_FAR85384	NTC	36
54404232	NTC_FAR85384	NTC	56
54404233	NTC_FAR85384	NTC	66
54404234	NTC_FAR85384	NTC	43
54404235	NTC_FAR85384	NTC	91
54404236	NTC_FAR85384	NTC	91
54404237	NTC_FAR85384	NTC	78
54404238	NTC_FAR85384	NTC	67
54404239	NTC_FAR85384	NTC	26
54404240	NTC_FAR85384	NTC	59
54404241	NTC_FAR85384	NTC	57
54404242	NTC_FAR85384	NTC	95
54404243	NTC_FAR85384	NTC	68
54404244	NTC_FAR85384	NTC	71
54404245	NTC_FAR85384	NTC	113
54404246	NTC_FAR85384	NTC	161
54404247	NTC_FAR85384	NTC	83
54404248	NTC_FAR85384	NTC	53
54404249	NTC_FAR85384	NTC	83
54404250	NTC_FAR85384	NTC	142
54404251	NTC_FAR85384	NTC	37
54404252	NTC_FAR85384	NTC	106
54404253	NTC_FAR85384	NTC	51
54404254	NTC_FAR85384	NTC	20
54404255	NTC_FAR85384	NTC	68
54404256	NTC_FAR85384	NTC	97
54404257	NTC_FAR85384	NTC	123
54404258	NTC_FAR85384	NTC	74
54404259	NTC_FAR85384	NTC	61
54404260	NTC_FAR85384	NTC	108
54404261	NTC_FAR85384	NTC	77
54404262	NTC_FAR85384	NTC	33
54404263	NTC_FAR85384	NTC	71
54404264	NTC_FAR85384	NTC	61
54404265	NTC_FAR85384	NTC	85
54404266	NTC_FAR85384	NTC	126
54404267	NTC_FAR85384	NTC	156
54404268	NTC_FAR85384	NTC	37
54404269	NTC_FAR85384	NTC	51
54404270	NTC_FAR85384	NTC	59
54404271	NTC_FAR85384	NTC	30
54404272	NTC_FAR85384	NTC	64
54404273	NTC_FAR85384	NTC	95
54404274	NTC_FAR85384	NTC	43
54404275	NTC_FAR85384	NTC	43
54404276	NTC_FAR85384	NTC	61
54404277	NTC_FAR85384	NTC	64
54404278	NTC_FAR85384	NTC	22
54404279	NTC_FAR85384	NTC	111
54404280	NTC_FAR85384	NTC	50
54404281	NTC_FAR85384	NTC	80
54404282	NTC_FAR85384	NTC	101
54404283	NTC_FAR85384	NTC	51
54404284	NTC_FAR85384	NTC	25
54404285	NTC_FAR85384	NTC	55
54404286	NTC_FAR85384	NTC	34
54404287	NTC_FAR85384	NTC	44
54404288	NTC_FAR85384	NTC	93
54404289	NTC_FAR85384	NTC	48
54404290	NTC_FAR85384	NTC	66
54404291	NTC_FAR85384	NTC	61
54404292	NTC_FAR85384	NTC	60
54404293	NTC_FAR85384	NTC	63
54404294	NTC_FAR85384	NTC	93
54404295	NTC_FAR85384	NTC	67
54404296	NTC_FAR85384	NTC	126
54404297	NTC_FAR85384	NTC	135
54404298	NTC_FAR85384	NTC	91
54404299	NTC_FAR85384	NTC	105
54404300	NTC_FAR85384	NTC	27
54404301	NTC_FAR85384	NTC	79
54404302	NTC_FAR85384	NTC	97
54404303	NTC_FAR85384	NTC	34
54404304	NTC_FAR85384	NTC	30
54404305	NTC_FAR85384	NTC	69
54404306	NTC_FAR85384	NTC	68
54404307	NTC_FAR85384	NTC	58
54404308	NTC_FAR85384	NTC	86
54404309	NTC_FAR85384	NTC	24
54404310	NTC_FAR85384	NTC	56
54404311	NTC_FAR85384	NTC	46
54404312	NTC_FAR85384	NTC	45
54404313	NTC_FAR85384	NTC	75
54404314	NTC_FAR85384	NTC	52
54404315	NTC_FAR85384	NTC	40
54404316	NTC_FAR85384	NTC	49
54404317	NTC_FAR85384	NTC	161
54404318	NTC_FAR85384	NTC	82
54404319	NTC_FAR85384	NTC	69
54404320	NTC_FAR85384	NTC	64
54404321	NTC_FAR85384	NTC	47
54404322	NTC_FAR85384	NTC	46
54404323	NTC_FAR85384	NTC	47
54404324	NTC_FAR85384	NTC	77
54404325	NTC_FAR85384	NTC	67
54404326	NTC_FAR85384	NTC	102
54404327	NTC_FAR85384	NTC	88
54404328	NTC_FAR85384	NTC	22
54404329	NTC_FAR85384	NTC	68
54404330	NTC_FAR85384	NTC	53
54404331	NTC_FAR85384	NTC	137
54404332	NTC_FAR85384	NTC	102
54404333	NTC_FAR85384	NTC	128
54404334	NTC_FAR85384	NTC	22
54404335	NTC_FAR85384	NTC	71
54404336	NTC_FAR85384	NTC	52
54404337	NTC_FAR85384	NTC	66
54404338	NTC_FAR85384	NTC	73
54404339	NTC_FAR85384	NTC	38
54404340	NTC_FAR85384	NTC	104
54404341	NTC_FAR85384	NTC	22
54404342	NTC_FAR85384	NTC	159
54404343	NTC_FAR85384	NTC	159
54404344	NTC_FAR85384	NTC	64
54404345	NTC_FAR85384	NTC	83
54404346	NTC_FAR85384	NTC	73
54404347	NTC_FAR85384	NTC	76
54404348	NTC_FAR85384	NTC	108
54404349	NTC_FAR85384	NTC	60
54404350	NTC_FAR85384	NTC	105
54404351	NTC_FAR85384	NTC	61
54404352	NTC_FAR85384	NTC	24
54404353	NTC_FAR85384	NTC	88
54404354	NTC_FAR85384	NTC	56
54404355	NTC_FAR85384	NTC	91
54404356	NTC_FAR85384	NTC	52
54404357	NTC_FAR85384	NTC	31
54404358	NTC_FAR85384	NTC	71
54404359	NTC_FAR85384	NTC	48
54404360	NTC_FAR85384	NTC	81
54404361	NTC_FAR85384	NTC	61
54404362	NTC_FAR85384	NTC	48
54404363	NTC_FAR85384	NTC	56
54404364	NTC_FAR85384	NTC	87
54404365	NTC_FAR85384	NTC	62
54404366	NTC_FAR85384	NTC	28
54404367	NTC_FAR85384	NTC	58
54404368	NTC_FAR85384	NTC	28
54404369	NTC_FAR85384	NTC	61
54404370	NTC_FAR85384	NTC	106
54404371	NTC_FAR85384	NTC	42
54404372	NTC_FAR85384	NTC	71
54404373	NTC_FAR85384	NTC	90
54404374	NTC_FAR85384	NTC	41
54404375	NTC_FAR85384	NTC	88
54404376	NTC_FAR85384	NTC	32
54404377	NTC_FAR85384	NTC	29
54404378	NTC_FAR85384	NTC	79
54404379	NTC_FAR85384	NTC	34
54404380	NTC_FAR85384	NTC	151
54404381	NTC_FAR85384	NTC	127
54404382	NTC_FAR85384	NTC	99
54404383	NTC_FAR85384	NTC	66
54404384	NTC_FAR85384	NTC	52
54404385	NTC_FAR85384	NTC	77
54404386	NTC_FAR85384	NTC	47
54404387	NTC_FAR85384	NTC	60
54404388	NTC_FAR85384	NTC	132
54404389	NTC_FAR85384	NTC	47
54404390	NTC_FAR85384	NTC	83
54404391	NTC_FAR85384	NTC	77
54404392	NTC_FAR85384	NTC	21
54404393	NTC_FAR85384	NTC	30
54404394	NTC_FAR85384	NTC	20
54404395	NTC_FAR85384	NTC	36
54404396	NTC_FAR85384	NTC	85
54404397	NTC_FAR85384	NTC	60
54404398	NTC_FAR85384	NTC	108
54404399	NTC_FAR85384	NTC	65
54404400	NTC_FAR85384	NTC	76
54404401	NTC_FAR85384	NTC	62
54404402	NTC_FAR85384	NTC	30
54404403	NTC_FAR85384	NTC	72
54404404	NTC_FAR85384	NTC	104
54404405	NTC_FAR85384	NTC	113
54404406	NTC_FAR85384	NTC	69
54404407	NTC_FAR85384	NTC	51
54404408	NTC_FAR85384	NTC	134
54404409	NTC_FAR85384	NTC	39
54404410	NTC_FAR85384	NTC	65
54404411	NTC_FAR85384	NTC	90
54404412	NTC_FAR85384	NTC	83
54404413	NTC_FAR85384	NTC	83
54404414	NTC_FAR85384	NTC	127
54404415	NTC_FAR85384	NTC	55
54404416	NTC_FAR85384	NTC	30
54404417	NTC_FAR85384	NTC	38
54404418	NTC_FAR85384	NTC	151
54404419	NTC_FAR85384	NTC	54
54404420	NTC_FAR85384	NTC	90
54404421	NTC_FAR85384	NTC	74
54404422	NTC_FAR85384	NTC	34
54404423	NTC_FAR85384	NTC	99
54404424	NTC_FAR85384	NTC	117
54404425	NTC_FAR85384	NTC	95
54404426	NTC_FAR85384	NTC	62
54404427	NTC_FAR85384	NTC	76
54404428	NTC_FAR85384	NTC	71
54404429	NTC_FAR85384	NTC	66
54404430	NTC_FAR85384	NTC	33
54404431	NTC_FAR85384	NTC	70
54404432	NTC_FAR85384	NTC	92
54404433	NTC_FAR85384	NTC	116
54404434	NTC_FAR85384	NTC	42
54404435	NTC_FAR85384	NTC	124
54404436	NTC_FAR85384	NTC	90
54404437	NTC_FAR85384	NTC	127
54404438	NTC_FAR85384	NTC	51
54404439	NTC_FAR85384	NTC	45
54404440	NTC_FAR85384	NTC	105
54404441	NTC_FAR85384	NTC	48
54404442	NTC_FAR85384	NTC	73
54404443	NTC_FAR85384	NTC	27
54404444	NTC_FAR85384	NTC	70
54404445	NTC_FAR85384	NTC	59
54404446	NTC_FAR85384	NTC	44
54404447	NTC_FAR85384	NTC	58
54404448	NTC_FAR85384	NTC	45
54404449	NTC_FAR85384	NTC	68
54404450	NTC_FAR85384	NTC	94
54404451	NTC_FAR85384	NTC	25
54404452	NTC_FAR85384	NTC	158
54404453	NTC_FAR85384	NTC	65
54404454	NTC_FAR85384	NTC	34
54404455	NTC_FAR85384	NTC	152
54404456	NTC_FAR85384	NTC	41
54404457	NTC_FAR85384	NTC	131
54404458	NTC_FAR85384	NTC	29
54404459	NTC_FAR85384	NTC	40
54404460	NTC_FAR85384	NTC	45
54404461	NTC_FAR85384	NTC	78
54404462	NTC_FAR85384	NTC	43
54404463	NTC_FAR85384	NTC	26
54404464	NTC_FAR85384	NTC	55
54404465	NTC_FAR85384	NTC	59
54404466	NTC_FAR85384	NTC	50
54404467	NTC_FAR85384	NTC	73
54404468	NTC_FAR85384	NTC	23
54404469	NTC_FAR85384	NTC	44
54404470	NTC_FAR85384	NTC	34
54404471	NTC_FAR85384	NTC	37
54404472	NTC_FAR85384	NTC	61
54404473	NTC_FAR85384	NTC	40
54404474	NTC_FAR85384	NTC	73
54404475	NTC_FAR85384	NTC	33
54404476	NTC_FAR85384	NTC	64
54404477	NTC_FAR85384	NTC	21
54404478	NTC_FAR85384	NTC	41
54404479	NTC_FAR85384	NTC	144
54404480	NTC_FAR85384	NTC	55
54404481	NTC_FAR85384	NTC	61
54404482	NTC_FAR85384	NTC	75
54404483	NTC_FAR85384	NTC	47
54404484	NTC_FAR85384	NTC	11
54404485	NTC_FAR85384	NTC	23
54404486	NTC_FAR85384	NTC	68
54404487	NTC_FAR85384	NTC	60
54404488	NTC_FAR85384	NTC	70
54404489	NTC_FAR85384	NTC	45
54404490	NTC_FAR85384	NTC	85
54404491	NTC_FAR85384	NTC	45
54404492	NTC_FAR85384	NTC	98
54404493	NTC_FAR85384	NTC	22
54404494	NTC_FAR85384	NTC	16
54404495	NTC_FAR85384	NTC	37
54404496	NTC_FAR85384	NTC	56
54404497	NTC_FAR85384	NTC	32
54404498	NTC_FAR85384	NTC	31
54404499	NTC_FAR85384	NTC	37
54404500	NTC_FAR85384	NTC	66
54404501	NTC_FAR85384	NTC	71
54404502	NTC_FAR85384	NTC	44
54404503	NTC_FAR85384	NTC	20
54404504	NTC_FAR85384	NTC	50
54404505	NTC_FAR85384	NTC	36
54404506	NTC_FAR85384	NTC	66
54404507	NTC_FAR85384	NTC	28
54404508	NTC_FAR85384	NTC	27
54404509	NTC_FAR85384	NTC	64
54404510	NTC_FAR85384	NTC	55
54404511	NTC_FAR85384	NTC	96
54404512	NTC_FAR85384	NTC	88
54404513	NTC_FAR85384	NTC	18
54404514	NTC_FAR85384	NTC	56
54404515	NTC_FAR85384	NTC	49
54404516	NTC_FAR85384	NTC	52
54404517	NTC_FAR85384	NTC	55
54404518	NTC_FAR85384	NTC	34
54404519	NTC_FAR85384	NTC	48
54404520	NTC_FAR85384	NTC	36
54404521	NTC_FAR85384	NTC	63
54404522	NTC_FAR85384	NTC	52
54404523	NTC_FAR85384	NTC	74
54404524	NTC_FAR85384	NTC	87
54404525	NTC_FAR85384	NTC	20
54404526	NTC_FAR85384	NTC	78
54404527	NTC_FAR85384	NTC	124
54404528	NTC_FAR85384	NTC	75
54404529	NTC_FAR85384	NTC	75
54404530	NTC_FAR85384	NTC	20
54404531	NTC_FAR85384	NTC	34
54404532	NTC_FAR85384	NTC	96
54404533	NTC_FAR85384	NTC	43
54404534	NTC_FAR85384	NTC	59
54404535	NTC_FAR85384	NTC	27
54404536	NTC_FAR85384	NTC	38
54404537	NTC_FAR85384	NTC	93
54404538	NTC_FAR85384	NTC	54
54404539	NTC_FAR85384	NTC	27
54404540	NTC_FAR85384	NTC	70
54404541	NTC_FAR85384	NTC	82
54404542	NTC_FAR85384	NTC	54
54404543	NTC_FAR85384	NTC	47
54404544	NTC_FAR85384	NTC	17
54404545	NTC_FAR85384	NTC	76
54404546	NTC_FAR85384	NTC	30
54404547	NTC_FAR85384	NTC	26
54404548	NTC_FAR85384	NTC	106
54404549	NTC_FAR85384	NTC	87
54404550	NTC_FAR85384	NTC	53
54404551	NTC_FAR85384	NTC	34
54404552	NTC_FAR85384	NTC	70
54404553	NTC_FAR85384	NTC	43
54404554	NTC_FAR85384	NTC	89
54404555	NTC_FAR85384	NTC	24
54404556	NTC_FAR85384	NTC	70
54404557	NTC_FAR85384	NTC	40
54404558	NTC_FAR85384	NTC	11
54404559	NTC_FAR85384	NTC	39
54404560	NTC_FAR85384	NTC	45
54404561	NTC_FAR85384	NTC	99
54404562	NTC_FAR85384	NTC	64
54404563	NTC_FAR85384	NTC	28
54404564	NTC_FAR85384	NTC	42
54404565	NTC_FAR85384	NTC	53
54404566	NTC_FAR85384	NTC	26
54404567	NTC_FAR85384	NTC	48
54404568	NTC_FAR85384	NTC	55
54404569	NTC_FAR85384	NTC	21
54404570	NTC_FAR85384	NTC	136
54404571	NTC_FAR85384	NTC	59
54404572	NTC_FAR85384	NTC	75
54404573	NTC_FAR85384	NTC	80
54404574	NTC_FAR85384	NTC	56
54404575	NTC_FAR85384	NTC	42
54404576	NTC_FAR85384	NTC	117
54404577	NTC_FAR85384	NTC	29
54404578	NTC_FAR85384	NTC	121
54404579	NTC_FAR85384	NTC	95
54404580	NTC_FAR85384	NTC	44
54404581	NTC_FAR85384	NTC	16
54404582	NTC_FAR85384	NTC	86
54404583	NTC_FAR85384	NTC	74
54404584	NTC_FAR85384	NTC	104
54404585	NTC_FAR85384	NTC	73
54404586	NTC_FAR85384	NTC	14
54404587	NTC_FAR85384	NTC	34
54404588	NTC_FAR85384	NTC	72
54404589	NTC_FAR85384	NTC	27
54404590	NTC_FAR85384	NTC	65
54404591	NTC_FAR85384	NTC	49
54404592	NTC_FAR85384	NTC	39
54404593	NTC_FAR85384	NTC	92
54404594	NTC_FAR85384	NTC	35
54404595	NTC_FAR85384	NTC	42
54404596	NTC_FAR85384	NTC	57
54404597	NTC_FAR85384	NTC	53
54404598	NTC_FAR85384	NTC	89
54404599	NTC_FAR85384	NTC	55
54404600	NTC_FAR85384	NTC	71
54404601	NTC_FAR85384	NTC	71
54404602	NTC_FAR85384	NTC	61
54404603	NTC_FAR85384	NTC	62
54404604	NTC_FAR85384	NTC	26
54404605	NTC_FAR85384	NTC	58
54404606	NTC_FAR85384	NTC	82
54404607	NTC_FAR85384	NTC	65
54404608	NTC_FAR85384	NTC	158
54404609	NTC_FAR85384	NTC	98
54404610	NTC_FAR85384	NTC	127
54404611	NTC_FAR85384	NTC	86
54404612	NTC_FAR85384	NTC	42
54404613	NTC_FAR85384	NTC	97
54404614	NTC_FAR85384	NTC	48
54404615	NTC_FAR85384	NTC	61
54404616	NTC_FAR85384	NTC	59
54404617	NTC_FAR85384	NTC	147
54404618	NTC_FAR85384	NTC	9
54404619	NTC_FAR85384	NTC	40
54404620	NTC_FAR85384	NTC	40
54404621	NTC_FAR85384	NTC	64
54404622	NTC_FAR85384	NTC	138
54404623	NTC_FAR85384	NTC	114
54404624	NTC_FAR85384	NTC	8
54404625	NTC_FAR85384	NTC	64
54404626	NTC_FAR85384	NTC	80
54404627	NTC_FAR85384	NTC	46
54404628	NTC_FAR85384	NTC	69
54404629	NTC_FAR85384	NTC	91
54404630	NTC_FAR85384	NTC	67
54404631	NTC_FAR85384	NTC	58
54404632	NTC_FAR85384	NTC	88
54404633	NTC_FAR85384	NTC	156
54404634	NTC_FAR85384	NTC	73
54404635	NTC_FAR85384	NTC	46
54404636	NTC_FAR85384	NTC	38
54404637	NTC_FAR85384	NTC	122
54404638	NTC_FAR85384	NTC	22
54404639	NTC_FAR85384	NTC	89
54404640	NTC_FAR85384	NTC	32
54404641	NTC_FAR85384	NTC	44
54404642	NTC_FAR85384	NTC	35
54404643	NTC_FAR85384	NTC	76
54404644	NTC_FAR85384	NTC	13
54404645	NTC_FAR85384	NTC	52
54404646	NTC_FAR85384	NTC	64
54404647	NTC_FAR85384	NTC	58
54404648	NTC_FAR85384	NTC	139
54404649	NTC_FAR85384	NTC	52
54404650	NTC_FAR85384	NTC	56
54404651	NTC_FAR85384	NTC	28
54404652	NTC_FAR85384	NTC	45
54404653	NTC_FAR85384	NTC	101
54404654	NTC_FAR85384	NTC	135
54404655	NTC_FAR85384	NTC	104
54404656	NTC_FAR85384	NTC	28
54404657	NTC_FAR85384	NTC	90
54404658	NTC_FAR85384	NTC	61
54404659	NTC_FAR85384	NTC	88
54404660	NTC_FAR85384	NTC	82
54404661	NTC_FAR85384	NTC	63
54404662	NTC_FAR85384	NTC	16
54404663	NTC_FAR85384	NTC	136
54404664	NTC_FAR85384	NTC	52
54404665	NTC_FAR85384	NTC	58
54404666	NTC_FAR85384	NTC	68
54404667	NTC_FAR85384	NTC	70
54404668	NTC_FAR85384	NTC	127
54404669	NTC_FAR85384	NTC	33
54404670	NTC_FAR85384	NTC	48
54404671	NTC_FAR85384	NTC	125
54404672	NTC_FAR85384	NTC	26
54404673	NTC_FAR85384	NTC	21
54404674	NTC_FAR85384	NTC	43
54404675	NTC_FAR85384	NTC	40
54404676	NTC_FAR85384	NTC	34
54404677	NTC_FAR85384	NTC	38
54404678	NTC_FAR85384	NTC	78
54404679	NTC_FAR85384	NTC	109
54404680	NTC_FAR85384	NTC	27
54404681	NTC_FAR85384	NTC	62
54404682	NTC_FAR85384	NTC	13
54404683	NTC_FAR85384	NTC	50
54404684	NTC_FAR85384	NTC	63
54404685	NTC_FAR85384	NTC	33
54404686	NTC_FAR85384	NTC	80
54404687	NTC_FAR85384	NTC	53
54404688	NTC_FAR85384	NTC	32
54404689	NTC_FAR85384	NTC	74
54404690	NTC_FAR85384	NTC	43
54404691	NTC_FAR85384	NTC	83
54404692	NTC_FAR85384	NTC	37
54404693	NTC_FAR85384	NTC	73
54404694	NTC_FAR85384	NTC	105
54404695	NTC_FAR85384	NTC	23
54404696	NTC_FAR85384	NTC	136
54404697	NTC_FAR85384	NTC	107
54404698	NTC_FAR85384	NTC	45
54404699	NTC_FAR85384	NTC	80
54404700	NTC_FAR85384	NTC	34
54404701	NTC_FAR85384	NTC	52
54404702	NTC_FAR85384	NTC	102
54404703	NTC_FAR85384	NTC	59
54404704	NTC_FAR85384	NTC	25
54404705	NTC_FAR85384	NTC	82
54404706	NTC_FAR85384	NTC	18
54404707	NTC_FAR85384	NTC	36
54404708	NTC_FAR85384	NTC	31
54404709	NTC_FAR85384	NTC	73
54404710	NTC_FAR85384	NTC	53
54404711	NTC_FAR85384	NTC	86
54404712	NTC_FAR85384	NTC	55
54404713	NTC_FAR85384	NTC	82
54404714	NTC_FAR85384	NTC	69
54404715	NTC_FAR85384	NTC	39
54404716	NTC_FAR85384	NTC	20
54404717	NTC_FAR85384	NTC	102
54404718	NTC_FAR85384	NTC	85
54404719	NTC_FAR85384	NTC	51
54404720	NTC_FAR85384	NTC	71
54404721	NTC_FAR85384	NTC	94
54404722	NTC_FAR85384	NTC	61
54404723	NTC_FAR85384	NTC	93
54404724	NTC_FAR85384	NTC	132
54404725	NTC_FAR85384	NTC	91
54404726	NTC_FAR85384	NTC	54
54404727	NTC_FAR85384	NTC	34
54404728	NTC_FAR85384	NTC	49
54404729	NTC_FAR85384	NTC	101
54404730	NTC_FAR85384	NTC	118
54404731	NTC_FAR85384	NTC	67
54404732	NTC_FAR85384	NTC	87
54404733	NTC_FAR85384	NTC	110
54404734	NTC_FAR85384	NTC	84
54404735	NTC_FAR85384	NTC	41
54404736	NTC_FAR85384	NTC	12
54404737	NTC_FAR85384	NTC	139
54404738	NTC_FAR85384	NTC	97
54404739	NTC_FAR85384	NTC	127
54404740	NTC_FAR85384	NTC	111
54404741	NTC_FAR85384	NTC	89
54404742	NTC_FAR85384	NTC	54
54404743	NTC_FAR85384	NTC	167
54404744	NTC_FAR85384	NTC	79
54404745	NTC_FAR85384	NTC	92
54404746	NTC_FAR85384	NTC	56
54404747	NTC_FAR85384	NTC	51
54404748	NTC_FAR85384	NTC	178
54404749	NTC_FAR85384	NTC	27
54404750	NTC_FAR85384	NTC	112
54404751	NTC_FAR85384	NTC	58
54404752	NTC_FAR85384	NTC	55
54404753	NTC_FAR85384	NTC	51
54404754	NTC_FAR85384	NTC	107
54404755	NTC_FAR85384	NTC	36
54404756	NTC_FAR85384	NTC	46
54404757	NTC_FAR85384	NTC	31
54404758	NTC_FAR85384	NTC	99
54404759	NTC_FAR85384	NTC	98
54404760	NTC_FAR85384	NTC	55
54404761	NTC_FAR85384	NTC	45
54404762	NTC_FAR85384	NTC	8
54404763	NTC_FAR85384	NTC	47
54404764	NTC_FAR85384	NTC	51
54404765	NTC_FAR85384	NTC	67
54404766	NTC_FAR85384	NTC	80
54404767	NTC_FAR85384	NTC	76
54404768	NTC_FAR85384	NTC	76
54404769	NTC_FAR85384	NTC	57
54404770	NTC_FAR85384	NTC	97
54404771	NTC_FAR85384	NTC	51
54404772	NTC_FAR85384	NTC	66
54404773	NTC_FAR85384	NTC	18
54404774	NTC_FAR85384	NTC	62
54404775	NTC_FAR85384	NTC	92
54404776	NTC_FAR85384	NTC	46
54404777	NTC_FAR85384	NTC	111
54404778	NTC_FAR85384	NTC	56
54404779	NTC_FAR85384	NTC	66
54404780	NTC_FAR85384	NTC	40
54404781	NTC_FAR85384	NTC	40
54404782	NTC_FAR85384	NTC	28
54404783	NTC_FAR85384	NTC	59
54404784	NTC_FAR85384	NTC	160
54404785	NTC_FAR85384	NTC	124
54404786	NTC_FAR85384	NTC	90
54404787	NTC_FAR85384	NTC	20
54404788	NTC_FAR85384	NTC	112
54404789	NTC_FAR85384	NTC	87
54404790	NTC_FAR85384	NTC	28
54404791	NTC_FAR85384	NTC	101
54404792	NTC_FAR85384	NTC	68
54404793	NTC_FAR85384	NTC	73
54404794	NTC_FAR85384	NTC	83
54404795	NTC_FAR85384	NTC	151
54404796	NTC_FAR85384	NTC	58
54404797	NTC_FAR85384	NTC	121
54404798	NTC_FAR85384	NTC	85
54404799	NTC_FAR85384	NTC	110
54404800	NTC_FAR85384	NTC	121
54404801	NTC_FAR85384	NTC	47
54404802	NTC_FAR85384	NTC	71
54404803	NTC_FAR85384	NTC	96
54404804	NTC_FAR85384	NTC	44
54404805	NTC_FAR85384	NTC	63
54404806	NTC_FAR85384	NTC	46
54404807	NTC_FAR85384	NTC	60
54404808	NTC_FAR85384	NTC	68
54404809	NTC_FAR85384	NTC	57
54404810	NTC_FAR85384	NTC	30
54404811	NTC_FAR85384	NTC	136
54404812	NTC_FAR85384	NTC	178
54404813	NTC_FAR85384	NTC	99
54404814	NTC_FAR85384	NTC	42
54404815	NTC_FAR85384	NTC	63
54404816	NTC_FAR85384	NTC	64
54404817	NTC_FAR85384	NTC	55
54404818	NTC_FAR85384	NTC	74
54404819	NTC_FAR85384	NTC	126
54404820	NTC_FAR85384	NTC	97
54404821	NTC_FAR85384	NTC	95
54404822	NTC_FAR85384	NTC	26
54404823	NTC_FAR85384	NTC	81
54404824	NTC_FAR85384	NTC	71
54404825	NTC_FAR85384	NTC	78
54404826	NTC_FAR85384	NTC	53
54404827	NTC_FAR85384	NTC	82
54404828	NTC_FAR85384	NTC	62
54404829	NTC_FAR85384	NTC	38
54404830	NTC_FAR85384	NTC	44
54404831	NTC_FAR85384	NTC	100
54404832	NTC_FAR85384	NTC	91
54404833	NTC_FAR85384	NTC	82
54404834	NTC_FAR85384	NTC	38
54404835	NTC_FAR85384	NTC	74
54404836	NTC_FAR85384	NTC	53
54404837	NTC_FAR85384	NTC	94
54404838	NTC_FAR85384	NTC	59
54404839	NTC_FAR85384	NTC	74
54404840	NTC_FAR85384	NTC	81
54404841	NTC_FAR85384	NTC	73
54404842	NTC_FAR85384	NTC	21
54404843	NTC_FAR85384	NTC	54
54404844	NTC_FAR85384	NTC	26
54404845	NTC_FAR85384	NTC	35
54404846	NTC_FAR85384	NTC	77
54404847	NTC_FAR85384	NTC	109
54404848	NTC_FAR85384	NTC	67
54404849	NTC_FAR85384	NTC	46
54404850	NTC_FAR85384	NTC	83
54404851	NTC_FAR85384	NTC	52
54404852	NTC_FAR85384	NTC	49
54404853	NTC_FAR85384	NTC	45
54404854	NTC_FAR85384	NTC	166
54404855	NTC_FAR85384	NTC	50
54404856	NTC_FAR85384	NTC	87
54404857	NTC_FAR85384	NTC	90
54404858	NTC_FAR85384	NTC	52
54404859	NTC_FAR85384	NTC	39
54404860	NTC_FAR85384	NTC	65
54404861	NTC_FAR85384	NTC	36
54404862	NTC_FAR85384	NTC	87
54404863	NTC_FAR85384	NTC	46
54404864	NTC_FAR85384	NTC	107
54404865	NTC_FAR85384	NTC	11
54404866	NTC_FAR85384	NTC	107
54404867	NTC_FAR85384	NTC	70
54404868	NTC_FAR85384	NTC	17
54404869	NTC_FAR85384	NTC	98
54404870	NTC_FAR85384	NTC	28
54404871	NTC_FAR85384	NTC	89
54404872	NTC_FAR85384	NTC	75
54404873	NTC_FAR85384	NTC	86
54404874	NTC_FAR85384	NTC	124
54404875	NTC_FAR85384	NTC	36
54404876	NTC_FAR85384	NTC	130
54404877	NTC_FAR85384	NTC	52
54404878	NTC_FAR85384	NTC	73
54404879	NTC_FAR85384	NTC	78
54404880	NTC_FAR85384	NTC	188
54404881	NTC_FAR85384	NTC	35
54404882	NTC_FAR85384	NTC	36
54404883	NTC_FAR85384	NTC	110
54404884	NTC_FAR85384	NTC	74
54404885	NTC_FAR85384	NTC	39
54404886	NTC_FAR85384	NTC	18
54404887	NTC_FAR85384	NTC	112
54404888	NTC_FAR85384	NTC	60
54404889	NTC_FAR85384	NTC	62
54404890	NTC_FAR85384	NTC	44
54404891	NTC_FAR85384	NTC	181
54404892	NTC_FAR85384	NTC	102
54404893	NTC_FAR85384	NTC	83
54404894	NTC_FAR85384	NTC	91
54404895	NTC_FAR85384	NTC	111
54404896	NTC_FAR85384	NTC	55
54404897	NTC_FAR85384	NTC	31
54404898	NTC_FAR85384	NTC	82
54404899	NTC_FAR85384	NTC	19
54404900	NTC_FAR85384	NTC	18
54404901	NTC_FAR85384	NTC	20
54404902	NTC_FAR85384	NTC	59
54404903	NTC_FAR85384	NTC	52
54404904	NTC_FAR85384	NTC	97
54404905	NTC_FAR85384	NTC	118
54404906	NTC_FAR85384	NTC	73
54404907	NTC_FAR85384	NTC	52
54404908	NTC_FAR85384	NTC	151
54404909	NTC_FAR85384	NTC	89
54404910	NTC_FAR85384	NTC	40
54404911	NTC_FAR85384	NTC	77
54404912	NTC_FAR85384	NTC	77
54404913	NTC_FAR85384	NTC	78
54404914	NTC_FAR85384	NTC	65
54404915	NTC_FAR85384	NTC	78
54404916	NTC_FAR85384	NTC	110
54404917	NTC_FAR85384	NTC	96
54404918	NTC_FAR85384	NTC	64
54404919	NTC_FAR85384	NTC	58
54404920	NTC_FAR85384	NTC	90
54404921	NTC_FAR85384	NTC	54
54404922	NTC_FAR85384	NTC	48
54404923	NTC_FAR85384	NTC	69
54404924	NTC_FAR85384	NTC	63
54404925	NTC_FAR85384	NTC	90
54404926	NTC_FAR85384	NTC	70
54404927	NTC_FAR85384	NTC	48
54404928	NTC_FAR85384	NTC	126
54404929	NTC_FAR85384	NTC	149
54404930	NTC_FAR85384	NTC	42
54404931	NTC_FAR85384	NTC	90
54404932	NTC_FAR85384	NTC	27
54404933	NTC_FAR85384	NTC	68
54404934	NTC_FAR85384	NTC	110
54404935	NTC_FAR85384	NTC	38
54404936	NTC_FAR85384	NTC	74
54404937	NTC_FAR85384	NTC	32
54404938	NTC_FAR85384	NTC	45
54404939	NTC_FAR85384	NTC	45
54404940	NTC_FAR85384	NTC	70
54404941	NTC_FAR85384	NTC	103
54404942	NTC_FAR85384	NTC	33
54404943	NTC_FAR85384	NTC	58
54404944	NTC_FAR85384	NTC	123
54404945	NTC_FAR85384	NTC	103
54404946	NTC_FAR85384	NTC	36
54404947	NTC_FAR85384	NTC	26
54404948	NTC_FAR85384	NTC	60
54404949	NTC_FAR85384	NTC	26
54404950	NTC_FAR85384	NTC	124
54404951	NTC_FAR85384	NTC	32
54404952	NTC_FAR85384	NTC	98
54404953	NTC_FAR85384	NTC	82
54404954	NTC_FAR85384	NTC	57
54404955	NTC_FAR85384	NTC	28
54404956	NTC_FAR85384	NTC	27
54404957	NTC_FAR85384	NTC	54
54404958	NTC_FAR85384	NTC	118
54404959	NTC_FAR85384	NTC	56
54404960	NTC_FAR85384	NTC	61
54404961	NTC_FAR85384	NTC	49
54404962	NTC_FAR85384	NTC	46
54404963	NTC_FAR85384	NTC	75
54404964	NTC_FAR85384	NTC	9
54404965	NTC_FAR85384	NTC	78
54404966	NTC_FAR85384	NTC	70
54404967	NTC_FAR85384	NTC	72
54404968	NTC_FAR85384	NTC	104
54404969	NTC_FAR85384	NTC	99
54404970	NTC_FAR85384	NTC	46
54404971	NTC_FAR85384	NTC	148
54404972	NTC_FAR85384	NTC	91
54404973	NTC_FAR85384	NTC	69
54404974	NTC_FAR85384	NTC	101
54404975	NTC_FAR85384	NTC	34
54404976	NTC_FAR85384	NTC	67
54404977	NTC_FAR85384	NTC	52
54404978	NTC_FAR85384	NTC	14
54404979	NTC_FAR85384	NTC	29
54404980	NTC_FAR85384	NTC	131
54404981	NTC_FAR85384	NTC	179
54404982	NTC_FAR85384	NTC	18
54404983	NTC_FAR85384	NTC	60
54404984	NTC_FAR85384	NTC	98
54404985	NTC_FAR85384	NTC	9
54404986	NTC_FAR85384	NTC	39
54404987	NTC_FAR85384	NTC	63
54404988	NTC_FAR85384	NTC	70
54404989	NTC_FAR85384	NTC	89
54404990	NTC_FAR85384	NTC	38
54404991	NTC_FAR85384	NTC	56
54404992	NTC_FAR85384	NTC	120
54404993	NTC_FAR85384	NTC	71
54404994	NTC_FAR85384	NTC	155
54404995	NTC_FAR85384	NTC	50
54404996	NTC_FAR85384	NTC	101
54404997	NTC_FAR85384	NTC	116
54404998	NTC_FAR85384	NTC	64
54404999	NTC_FAR85384	NTC	82
54405000	NTC_FAR85384	NTC	37
54405001	NTC_FAR85384	NTC	86
54405002	NTC_FAR85384	NTC	56
54405003	NTC_FAR85384	NTC	109
54405004	NTC_FAR85384	NTC	79
54405005	NTC_FAR85384	NTC	93
54405006	NTC_FAR85384	NTC	82
54405007	NTC_FAR85384	NTC	30
54405008	NTC_FAR85384	NTC	87
54405009	NTC_FAR85384	NTC	46
54405010	NTC_FAR85384	NTC	54
54405011	NTC_FAR85384	NTC	47
54405012	NTC_FAR85384	NTC	56
54405013	NTC_FAR85384	NTC	114
54405014	NTC_FAR85384	NTC	61
54405015	NTC_FAR85384	NTC	44
54405016	NTC_FAR85384	NTC	125
54405017	NTC_FAR85384	NTC	46
54405018	NTC_FAR85384	NTC	30
54405019	NTC_FAR85384	NTC	88
54405020	NTC_FAR85384	NTC	116
54405021	NTC_FAR85384	NTC	80
54405022	NTC_FAR85384	NTC	41
54405023	NTC_FAR85384	NTC	61
54405024	NTC_FAR85384	NTC	126
54405025	NTC_FAR85384	NTC	60
54405026	NTC_FAR85384	NTC	26
54405027	NTC_FAR85384	NTC	84
54405028	NTC_FAR85384	NTC	78
54405029	NTC_FAR85384	NTC	46
54405030	NTC_FAR85384	NTC	22
54405031	NTC_FAR85384	NTC	78
54405032	NTC_FAR85384	NTC	101
54405033	NTC_FAR85384	NTC	51
54405034	NTC_FAR85384	NTC	56
54405035	NTC_FAR85384	NTC	177
54405036	NTC_FAR85384	NTC	51
54405037	NTC_FAR85384	NTC	94
54405038	NTC_FAR85384	NTC	50
54405039	NTC_FAR85384	NTC	76
54405040	NTC_FAR85384	NTC	52
54405041	NTC_FAR85384	NTC	33
54405042	NTC_FAR85384	NTC	101
54405043	NTC_FAR85384	NTC	115
54405044	NTC_FAR85384	NTC	98
54405045	NTC_FAR85384	NTC	11
54405046	NTC_FAR85384	NTC	23
54405047	NTC_FAR85384	NTC	55
54405048	NTC_FAR85384	NTC	137
54405049	NTC_FAR85384	NTC	124
54405050	NTC_FAR85384	NTC	71
54405051	NTC_FAR85384	NTC	113
54405052	NTC_FAR85384	NTC	45
54405053	NTC_FAR85384	NTC	120
54405054	NTC_FAR85384	NTC	46
54405055	NTC_FAR85384	NTC	134
54405056	NTC_FAR85384	NTC	35
54405057	NTC_FAR85384	NTC	101
54405058	NTC_FAR85384	NTC	130
54405059	NTC_FAR85384	NTC	52
54405060	NTC_FAR85384	NTC	53
54405061	NTC_FAR85384	NTC	52
54405062	NTC_FAR85384	NTC	51
54405063	NTC_FAR85384	NTC	28
54405064	NTC_FAR85384	NTC	149
54405065	NTC_FAR85384	NTC	63
54405066	NTC_FAR85384	NTC	94
54405067	NTC_FAR85384	NTC	27
54405068	NTC_FAR85384	NTC	79
54405069	NTC_FAR85384	NTC	142
54405070	NTC_FAR85384	NTC	23
54405071	NTC_FAR85384	NTC	35
54405072	NTC_FAR85384	NTC	12
54405073	NTC_FAR85384	NTC	68
54405074	NTC_FAR85384	NTC	118
54405075	NTC_FAR85384	NTC	60
54405076	NTC_FAR85384	NTC	50
54405077	NTC_FAR85384	NTC	69
54405078	NTC_FAR85384	NTC	29
54405079	NTC_FAR85384	NTC	86
54405080	NTC_FAR85384	NTC	141
54405081	NTC_FAR85384	NTC	41
54405082	NTC_FAR85384	NTC	25
54405083	NTC_FAR85384	NTC	145
54405084	NTC_FAR85384	NTC	23
54405085	NTC_FAR85384	NTC	18
54405086	NTC_FAR85384	NTC	99
54405087	NTC_FAR85384	NTC	39
54405088	NTC_FAR85384	NTC	21
54405089	NTC_FAR85384	NTC	49
54405090	NTC_FAR85384	NTC	40
54405091	NTC_FAR85384	NTC	51
54405092	NTC_FAR85384	NTC	30
54405093	NTC_FAR85384	NTC	45
54405094	NTC_FAR85384	NTC	125
54405095	NTC_FAR85384	NTC	87
54405096	NTC_FAR85384	NTC	62
54405097	NTC_FAR85384	NTC	51
54405098	NTC_FAR85384	NTC	104
54405099	NTC_FAR85384	NTC	36
54405100	NTC_FAR85384	NTC	30
54405101	NTC_FAR85384	NTC	69
54405102	NTC_FAR85384	NTC	67
54405103	NTC_FAR85384	NTC	78
54405104	NTC_FAR85384	NTC	70
54405105	NTC_FAR85384	NTC	60
54405106	NTC_FAR85384	NTC	65
54405107	NTC_FAR85384	NTC	45
54405108	NTC_FAR85384	NTC	108
54405109	NTC_FAR85384	NTC	69
54405110	NTC_FAR85384	NTC	26
54405111	NTC_FAR85384	NTC	69
54405112	NTC_FAR85384	NTC	141
54405113	NTC_FAR85384	NTC	50
54405114	NTC_FAR85384	NTC	15
54405115	NTC_FAR85384	NTC	86
54405116	NTC_FAR85384	NTC	37
54405117	NTC_FAR85384	NTC	56
54405118	NTC_FAR85384	NTC	144
54405119	NTC_FAR85384	NTC	27
54405120	NTC_FAR85384	NTC	47
54405121	NTC_FAR85384	NTC	60
54405122	NTC_FAR85384	NTC	110
54405123	NTC_FAR85384	NTC	49
54405124	NTC_FAR85384	NTC	63
54405125	NTC_FAR85384	NTC	118
54405126	NTC_FAR85384	NTC	73
54405127	NTC_FAR85384	NTC	55
54405128	NTC_FAR85384	NTC	79
54405129	NTC_FAR85384	NTC	42
54405130	NTC_FAR85384	NTC	108
54405131	NTC_FAR85384	NTC	120
54405132	NTC_FAR85384	NTC	93
54405133	NTC_FAR85384	NTC	71
54405134	NTC_FAR85384	NTC	66
54405135	NTC_FAR85384	NTC	76
54405136	NTC_FAR85384	NTC	66
54405137	NTC_FAR85384	NTC	63
54405138	NTC_FAR85384	NTC	27
54405139	NTC_FAR85384	NTC	72
54405140	NTC_FAR85384	NTC	30
54405141	NTC_FAR85384	NTC	52
54405142	NTC_FAR85384	NTC	38
54405143	NTC_FAR85384	NTC	55
54405144	NTC_FAR85384	NTC	87
54405145	NTC_FAR85384	NTC	33
54405146	NTC_FAR85384	NTC	104
54405147	NTC_FAR85384	NTC	35
54405148	NTC_FAR85384	NTC	164
54405149	NTC_FAR85384	NTC	121
54405150	NTC_FAR85384	NTC	143
54405151	NTC_FAR85384	NTC	34
54405152	NTC_FAR85384	NTC	73
54405153	NTC_FAR85384	NTC	44
54405154	NTC_FAR85384	NTC	45
54405155	NTC_FAR85384	NTC	88
54405156	NTC_FAR85384	NTC	62
54405157	NTC_FAR85384	NTC	70
54405158	NTC_FAR85384	NTC	111
54405159	NTC_FAR85384	NTC	66
54405160	NTC_FAR85384	NTC	61
54405161	NTC_FAR85384	NTC	57
54405162	NTC_FAR85384	NTC	84
54405163	NTC_FAR85384	NTC	102
54405164	NTC_FAR85384	NTC	76
54405165	NTC_FAR85384	NTC	87
54405166	NTC_FAR85384	NTC	109
54405167	NTC_FAR85384	NTC	82
54405168	NTC_FAR85384	NTC	108
54405169	NTC_FAR85384	NTC	130
54405170	NTC_FAR85384	NTC	113
54405171	NTC_FAR85384	NTC	51
54405172	NTC_FAR85384	NTC	99
54405173	NTC_FAR85384	NTC	26
54405174	NTC_FAR85384	NTC	129
54405175	NTC_FAR85384	NTC	88
54405176	NTC_FAR85384	NTC	48
54405177	NTC_FAR85384	NTC	34
54405178	NTC_FAR85384	NTC	33
54405179	NTC_FAR85384	NTC	35
54405180	NTC_FAR85384	NTC	74
54405181	NTC_FAR85384	NTC	41
54405182	NTC_FAR85384	NTC	75
54405183	NTC_FAR85384	NTC	83
54405184	NTC_FAR85384	NTC	76
54405185	NTC_FAR85384	NTC	109
54405186	NTC_FAR85384	NTC	28
54405187	NTC_FAR85384	NTC	19
54405188	NTC_FAR85384	NTC	18
54405189	NTC_FAR85384	NTC	20
54405190	NTC_FAR85384	NTC	77
54405191	NTC_FAR85384	NTC	49
54405192	NTC_FAR85384	NTC	25
54405193	NTC_FAR85384	NTC	171
54405194	NTC_FAR85384	NTC	31
54405195	NTC_FAR85384	NTC	97
54405196	NTC_FAR85384	NTC	28
54405197	NTC_FAR85384	NTC	61
54405198	NTC_FAR85384	NTC	37
54405199	NTC_FAR85384	NTC	73
54405200	NTC_FAR85384	NTC	59
54405201	NTC_FAR85384	NTC	181
54405202	NTC_FAR85384	NTC	99
54405203	NTC_FAR85384	NTC	60
54405204	NTC_FAR85384	NTC	75
54405205	NTC_FAR85384	NTC	20
54405206	NTC_FAR85384	NTC	13
54405207	NTC_FAR85384	NTC	51
54405208	NTC_FAR85384	NTC	94
54405209	NTC_FAR85384	NTC	51
54405210	NTC_FAR85384	NTC	95
54405211	NTC_FAR85384	NTC	28
54405212	NTC_FAR85384	NTC	42
54405213	NTC_FAR85384	NTC	83
54405214	NTC_FAR85384	NTC	48
54405215	NTC_FAR85384	NTC	90
54405216	NTC_FAR85384	NTC	42
54405217	NTC_FAR85384	NTC	68
54405218	NTC_FAR85384	NTC	7
54405219	NTC_FAR85384	NTC	53
54405220	NTC_FAR85384	NTC	39
54405221	NTC_FAR85384	NTC	85
54405222	NTC_FAR85384	NTC	106
54405223	NTC_FAR85384	NTC	155
54405224	NTC_FAR85384	NTC	91
54405225	NTC_FAR85384	NTC	44
54405226	NTC_FAR85384	NTC	51
54405227	NTC_FAR85384	NTC	115
54405228	NTC_FAR85384	NTC	71
54405229	NTC_FAR85384	NTC	155
54405230	NTC_FAR85384	NTC	97
54405231	NTC_FAR85384	NTC	29
54405232	NTC_FAR85384	NTC	75
54405233	NTC_FAR85384	NTC	78
54405234	NTC_FAR85384	NTC	115
54405235	NTC_FAR85384	NTC	86
54405236	NTC_FAR85384	NTC	29
54405237	NTC_FAR85384	NTC	60
54405238	NTC_FAR85384	NTC	90
54405239	NTC_FAR85384	NTC	45
54405240	NTC_FAR85384	NTC	45
54405241	NTC_FAR85384	NTC	22
54405242	NTC_FAR85384	NTC	53
54405243	NTC_FAR85384	NTC	71
54405244	NTC_FAR85384	NTC	116
54405245	NTC_FAR85384	NTC	87
54405246	NTC_FAR85384	NTC	85
54405247	NTC_FAR85384	NTC	41
54405248	NTC_FAR85384	NTC	89
54405249	NTC_FAR85384	NTC	61
54405250	NTC_FAR85384	NTC	128
54405251	NTC_FAR85384	NTC	96
54405252	NTC_FAR85384	NTC	42
54405253	NTC_FAR85384	NTC	18
54405254	NTC_FAR85384	NTC	38
54405255	NTC_FAR85384	NTC	34
54405256	NTC_FAR85384	NTC	149
54405257	NTC_FAR85384	NTC	66
54405258	NTC_FAR85384	NTC	38
54405259	NTC_FAR85384	NTC	115
54405260	NTC_FAR85384	NTC	106
54405261	NTC_FAR85384	NTC	18
54405262	NTC_FAR85384	NTC	100
54405263	NTC_FAR85384	NTC	74
54405264	NTC_FAR85384	NTC	110
54405265	NTC_FAR85384	NTC	102
54405266	NTC_FAR85384	NTC	87
54405267	NTC_FAR85384	NTC	120
54405268	NTC_FAR85384	NTC	40
54405269	NTC_FAR85384	NTC	62
54405270	NTC_FAR85384	NTC	52
54405271	NTC_FAR85384	NTC	43
54405272	NTC_FAR85384	NTC	85
54405273	NTC_FAR85384	NTC	144
54405274	NTC_FAR85384	NTC	15
54405275	NTC_FAR85384	NTC	25
54405276	NTC_FAR85384	NTC	93
54405277	NTC_FAR85384	NTC	86
54405278	NTC_FAR85384	NTC	126
54405279	NTC_FAR85384	NTC	52
54405280	NTC_FAR85384	NTC	103
54405281	NTC_FAR85384	NTC	14
54405282	NTC_FAR85384	NTC	107
54405283	NTC_FAR85384	NTC	61
54405284	NTC_FAR85384	NTC	77
54405285	NTC_FAR85384	NTC	28
54405286	NTC_FAR85384	NTC	54
54405287	NTC_FAR85384	NTC	84
54405288	NTC_FAR85384	NTC	54
54405289	NTC_FAR85384	NTC	62
54405290	NTC_FAR85384	NTC	48
54405291	NTC_FAR85384	NTC	81
54405292	NTC_FAR85384	NTC	45
54405293	NTC_FAR85384	NTC	133
54405294	NTC_FAR85384	NTC	28
54405295	NTC_FAR85384	NTC	27
54405296	NTC_FAR85384	NTC	120
54405297	NTC_FAR85384	NTC	104
54405298	NTC_FAR85384	NTC	102
54405299	NTC_FAR85384	NTC	53
54405300	NTC_FAR85384	NTC	90
54405301	NTC_FAR85384	NTC	73
54405302	NTC_FAR85384	NTC	89
54405303	NTC_FAR85384	NTC	55
54405304	NTC_FAR85384	NTC	127
54405305	NTC_FAR85384	NTC	45
54405306	NTC_FAR85384	NTC	69
54405307	NTC_FAR85384	NTC	107
54405308	NTC_FAR85384	NTC	36
54405309	NTC_FAR85384	NTC	112
54405310	NTC_FAR85384	NTC	99
54405311	NTC_FAR85384	NTC	45
54405312	NTC_FAR85384	NTC	52
54405313	NTC_FAR85384	NTC	64
54405314	NTC_FAR85384	NTC	173
54405315	NTC_FAR85384	NTC	58
54405316	NTC_FAR85384	NTC	64
54405317	NTC_FAR85384	NTC	63
54405318	NTC_FAR85384	NTC	64
54405319	NTC_FAR85384	NTC	146
54405320	NTC_FAR85384	NTC	17
54405321	NTC_FAR85384	NTC	73
54405322	NTC_FAR85384	NTC	115
54405323	NTC_FAR85384	NTC	110
54405324	NTC_FAR85384	NTC	59
54405325	NTC_FAR85384	NTC	73
54405326	NTC_FAR85384	NTC	85
54405327	NTC_FAR85384	NTC	108
54405328	NTC_FAR85384	NTC	60
54405329	NTC_FAR85384	NTC	73
54405330	NTC_FAR85384	NTC	85
54405331	NTC_FAR85384	NTC	65
54405332	NTC_FAR85384	NTC	149
54405333	NTC_FAR85384	NTC	58
54405334	NTC_FAR85384	NTC	100
54405335	NTC_FAR85384	NTC	81
54405336	NTC_FAR85384	NTC	149
54405337	NTC_FAR85384	NTC	55
54405338	NTC_FAR85384	NTC	97
54405339	NTC_FAR85384	NTC	42
54405340	NTC_FAR85384	NTC	93
54405341	NTC_FAR85384	NTC	57
54405342	NTC_FAR85384	NTC	18
54405343	NTC_FAR85384	NTC	130
54405344	NTC_FAR85384	NTC	67
54405345	NTC_FAR85384	NTC	66
54405346	NTC_FAR85384	NTC	24
54405347	NTC_FAR85384	NTC	72
54405348	NTC_FAR85384	NTC	42
54405349	NTC_FAR85384	NTC	86
54405350	NTC_FAR85384	NTC	83
54405351	NTC_FAR85384	NTC	57
54405352	NTC_FAR85384	NTC	48
54405353	NTC_FAR85384	NTC	43
54405354	NTC_FAR85384	NTC	38
54405355	NTC_FAR85384	NTC	62
54405356	NTC_FAR85384	NTC	133
54405357	NTC_FAR85384	NTC	33
54405358	NTC_FAR85384	NTC	111
54405359	NTC_FAR85384	NTC	71
54405360	NTC_FAR85384	NTC	175
54405361	NTC_FAR85384	NTC	58
54405362	NTC_FAR85384	NTC	58
54405363	NTC_FAR85384	NTC	103
54405364	NTC_FAR85384	NTC	157
54405365	NTC_FAR85384	NTC	75
54405366	NTC_FAR85384	NTC	35
54405367	NTC_FAR85384	NTC	62
54405368	NTC_FAR85384	NTC	88
54405369	NTC_FAR85384	NTC	113
54405370	NTC_FAR85384	NTC	75
54405371	NTC_FAR85384	NTC	47
54405372	NTC_FAR85384	NTC	41
54405373	NTC_FAR85384	NTC	74
54405374	NTC_FAR85384	NTC	93
54405375	NTC_FAR85384	NTC	42
54405376	NTC_FAR85384	NTC	83
54405377	NTC_FAR85384	NTC	29
54405378	NTC_FAR85384	NTC	11
54405379	NTC_FAR85384	NTC	49
54405380	NTC_FAR85384	NTC	108
54405381	NTC_FAR85384	NTC	56
54405382	NTC_FAR85384	NTC	21
54405383	NTC_FAR85384	NTC	46
54405384	NTC_FAR85384	NTC	63
54405385	NTC_FAR85384	NTC	119
54405386	NTC_FAR85384	NTC	97
54405387	NTC_FAR85384	NTC	68
54405388	NTC_FAR85384	NTC	72
54405389	NTC_FAR85384	NTC	49
54405390	NTC_FAR85384	NTC	105
54405391	NTC_FAR85384	NTC	54
54405392	NTC_FAR85384	NTC	43
54405393	NTC_FAR85384	NTC	46
54405394	NTC_FAR85384	NTC	134
54405395	NTC_FAR85384	NTC	60
54405396	NTC_FAR85384	NTC	111
54405397	NTC_FAR85384	NTC	34
54405398	NTC_FAR85384	NTC	132
54405399	NTC_FAR85384	NTC	95
54405400	NTC_FAR85384	NTC	112
54405401	NTC_FAR85384	NTC	46
54405402	NTC_FAR85384	NTC	46
54405403	NTC_FAR85384	NTC	51
54405404	NTC_FAR85384	NTC	56
54405405	NTC_FAR85384	NTC	64
54405406	NTC_FAR85384	NTC	145
54405407	NTC_FAR85384	NTC	97
54405408	NTC_FAR85384	NTC	68
54405409	NTC_FAR85384	NTC	115
54405410	NTC_FAR85384	NTC	52
54405411	NTC_FAR85384	NTC	82
54405412	NTC_FAR85384	NTC	44
54405413	NTC_FAR85384	NTC	123
54405414	NTC_FAR85384	NTC	132
54405415	NTC_FAR85384	NTC	54
54405416	NTC_FAR85384	NTC	61
54405417	NTC_FAR85384	NTC	45
54405418	NTC_FAR85384	NTC	106
54405419	NTC_FAR85384	NTC	79
54405420	NTC_FAR85384	NTC	109
54405421	NTC_FAR85384	NTC	24
54405422	NTC_FAR85384	NTC	49
54405423	NTC_FAR85384	NTC	91
54405424	NTC_FAR85384	NTC	116
54405425	NTC_FAR85384	NTC	67
54405426	NTC_FAR85384	NTC	99
54405427	NTC_FAR85384	NTC	57
54405428	NTC_FAR85384	NTC	56
54405429	NTC_FAR85384	NTC	115
54405430	NTC_FAR85384	NTC	80
54405431	NTC_FAR85384	NTC	68
54405432	NTC_FAR85384	NTC	77
54405433	NTC_FAR85384	NTC	60
54405434	NTC_FAR85384	NTC	48
54405435	NTC_FAR85384	NTC	133
54405436	NTC_FAR85384	NTC	38
54405437	NTC_FAR85384	NTC	39
54405438	NTC_FAR85384	NTC	39
54405439	NTC_FAR85384	NTC	36
54405440	NTC_FAR85384	NTC	95
54405441	NTC_FAR85384	NTC	49
54405442	NTC_FAR85384	NTC	118
54405443	NTC_FAR85384	NTC	60
54405444	NTC_FAR85384	NTC	16
54405445	NTC_FAR85384	NTC	101
54405446	NTC_FAR85384	NTC	97
54405447	NTC_FAR85384	NTC	59
54405448	NTC_FAR85384	NTC	65
54405449	NTC_FAR85384	NTC	47
54405450	NTC_FAR85384	NTC	25
54405451	NTC_FAR85384	NTC	116
54405452	NTC_FAR85384	NTC	71
54405453	NTC_FAR85384	NTC	40
54405454	NTC_FAR85384	NTC	78
54405455	NTC_FAR85384	NTC	42
54405456	NTC_FAR85384	NTC	50
54405457	NTC_FAR85384	NTC	137
54405458	NTC_FAR85384	NTC	123
54405459	NTC_FAR85384	NTC	48
54405460	NTC_FAR85384	NTC	42
54405461	NTC_FAR85384	NTC	98
54405462	NTC_FAR85384	NTC	52
54405463	NTC_FAR85384	NTC	52
54405464	NTC_FAR85384	NTC	10
54405465	NTC_FAR85384	NTC	37
54405466	NTC_FAR85384	NTC	48
54405467	NTC_FAR85384	NTC	52
54405468	NTC_FAR85384	NTC	161
54405469	NTC_FAR85384	NTC	59
54405470	NTC_FAR85384	NTC	104
54405471	NTC_FAR85384	NTC	62
54405472	NTC_FAR85384	NTC	112
54405473	NTC_FAR85384	NTC	96
54405474	NTC_FAR85384	NTC	53
54405475	NTC_FAR85384	NTC	63
54405476	NTC_FAR85384	NTC	91
54405477	NTC_FAR85384	NTC	46
54405478	NTC_FAR85384	NTC	77
54405479	NTC_FAR85384	NTC	46
54405480	NTC_FAR85384	NTC	109
54405481	NTC_FAR85384	NTC	49
54405482	NTC_FAR85384	NTC	64
54405483	NTC_FAR85384	NTC	136
54405484	NTC_FAR85384	NTC	110
54405485	NTC_FAR85384	NTC	20
54405486	NTC_FAR85384	NTC	81
54405487	NTC_FAR85384	NTC	101
54405488	NTC_FAR85384	NTC	85
54405489	NTC_FAR85384	NTC	88
54405490	NTC_FAR85384	NTC	71
54405491	NTC_FAR85384	NTC	76
54405492	NTC_FAR85384	NTC	106
54405493	NTC_FAR85384	NTC	150
54405494	NTC_FAR85384	NTC	88
54405495	NTC_FAR85384	NTC	59
54405496	NTC_FAR85384	NTC	73
54405497	NTC_FAR85384	NTC	60
54405498	NTC_FAR85384	NTC	116
54405499	NTC_FAR85384	NTC	70
54405500	NTC_FAR85384	NTC	161
54405501	NTC_FAR85384	NTC	82
54405502	NTC_FAR85384	NTC	63
54405503	NTC_FAR85384	NTC	86
54405504	NTC_FAR85384	NTC	98
54405505	NTC_FAR85384	NTC	50
54405506	NTC_FAR85384	NTC	66
54405507	NTC_FAR85384	NTC	74
54405508	NTC_FAR85384	NTC	10
54405509	NTC_FAR85384	NTC	58
54405510	NTC_FAR85384	NTC	199
54405511	NTC_FAR85384	NTC	108
54405512	NTC_FAR85384	NTC	46
54405513	NTC_FAR85384	NTC	101
54405514	NTC_FAR85384	NTC	117
54405515	NTC_FAR85384	NTC	29
54405516	NTC_FAR85384	NTC	69
54405517	NTC_FAR85384	NTC	67
54405518	NTC_FAR85384	NTC	20
54405519	NTC_FAR85384	NTC	42
54405520	NTC_FAR85384	NTC	102
54405521	NTC_FAR85384	NTC	7
54405522	NTC_FAR85384	NTC	120
54405523	NTC_FAR85384	NTC	109
54405524	NTC_FAR85384	NTC	95
54405525	NTC_FAR85384	NTC	81
54405526	NTC_FAR85384	NTC	101
54405527	NTC_FAR85384	NTC	120
54405528	NTC_FAR85384	NTC	81
54405529	NTC_FAR85384	NTC	105
54405530	NTC_FAR85384	NTC	108
54405531	NTC_FAR85384	NTC	37
54405532	NTC_FAR85384	NTC	67
54405533	NTC_FAR85384	NTC	37
54405534	NTC_FAR85384	NTC	56
54405535	NTC_FAR85384	NTC	74
54405536	NTC_FAR85384	NTC	145
54405537	NTC_FAR85384	NTC	50
54405538	NTC_FAR85384	NTC	24
54405539	NTC_FAR85384	NTC	24
54405540	NTC_FAR85384	NTC	67
54405541	NTC_FAR85384	NTC	93
54405542	NTC_FAR85384	NTC	60
54405543	NTC_FAR85384	NTC	69
54405544	NTC_FAR85384	NTC	81
54405545	NTC_FAR85384	NTC	77
54405546	NTC_FAR85384	NTC	71
54405547	NTC_FAR85384	NTC	81
54405548	NTC_FAR85384	NTC	40
54405549	NTC_FAR85384	NTC	63
54405550	NTC_FAR85384	NTC	149
54405551	NTC_FAR85384	NTC	87
54405552	NTC_FAR85384	NTC	129
54405553	NTC_FAR85384	NTC	216
54405554	NTC_FAR85384	NTC	59
54405555	NTC_FAR85384	NTC	91
54405556	NTC_FAR85384	NTC	63
54405557	NTC_FAR85384	NTC	58
54405558	NTC_FAR85384	NTC	62
54405559	NTC_FAR85384	NTC	90
54405560	NTC_FAR85384	NTC	69
54405561	NTC_FAR85384	NTC	132
54405562	NTC_FAR85384	NTC	90
54405563	NTC_FAR85384	NTC	79
54405564	NTC_FAR85384	NTC	43
54405565	NTC_FAR85384	NTC	65
54405566	NTC_FAR85384	NTC	127
54405567	NTC_FAR85384	NTC	79
54405568	NTC_FAR85384	NTC	122
54405569	NTC_FAR85384	NTC	78
54405570	NTC_FAR85384	NTC	98
54405571	NTC_FAR85384	NTC	39
54405572	NTC_FAR85384	NTC	79
54405573	NTC_FAR85384	NTC	144
54405574	NTC_FAR85384	NTC	105
54405575	NTC_FAR85384	NTC	63
54405576	NTC_FAR85384	NTC	94
54405577	NTC_FAR85384	NTC	64
54405578	NTC_FAR85384	NTC	80
54405579	NTC_FAR85384	NTC	94
54405580	NTC_FAR85384	NTC	26
54405581	NTC_FAR85384	NTC	128
54405582	NTC_FAR85384	NTC	40
54405583	NTC_FAR85384	NTC	47
54405584	NTC_FAR85384	NTC	155
54405585	NTC_FAR85384	NTC	51
54405586	NTC_FAR85384	NTC	77
54405587	NTC_FAR85384	NTC	47
54405588	NTC_FAR85384	NTC	59
54405589	NTC_FAR85384	NTC	68
54405590	NTC_FAR85384	NTC	77
54405591	NTC_FAR85384	NTC	68
54405592	NTC_FAR85384	NTC	37
54405593	NTC_FAR85384	NTC	92
54405594	NTC_FAR85384	NTC	40
54405595	NTC_FAR85384	NTC	113
54405596	NTC_FAR85384	NTC	123
54405597	NTC_FAR85384	NTC	71
54405598	NTC_FAR85384	NTC	61
54405599	NTC_FAR85384	NTC	37
54405600	NTC_FAR85384	NTC	99
54405601	NTC_FAR85384	NTC	25
54405602	NTC_FAR85384	NTC	98
54405603	NTC_FAR85384	NTC	70
54405604	NTC_FAR85384	NTC	43
54405605	NTC_FAR85384	NTC	52
54405606	NTC_FAR85384	NTC	61
54405607	NTC_FAR85384	NTC	40
54405608	NTC_FAR85384	NTC	48
54405609	NTC_FAR85384	NTC	150
54405610	NTC_FAR85384	NTC	75
54405611	NTC_FAR85384	NTC	144
54405612	NTC_FAR85384	NTC	104
54405613	NTC_FAR85384	NTC	123
54405614	NTC_FAR85384	NTC	74
54405615	NTC_FAR85384	NTC	119
54405616	NTC_FAR85384	NTC	38
54405617	NTC_FAR85384	NTC	46
54405618	NTC_FAR85384	NTC	31
54405619	NTC_FAR85384	NTC	92
54405620	NTC_FAR85384	NTC	76
54405621	NTC_FAR85384	NTC	124
54405622	NTC_FAR85384	NTC	92
54405623	NTC_FAR85384	NTC	37
54405624	NTC_FAR85384	NTC	167
54405625	NTC_FAR85384	NTC	25
54405626	NTC_FAR85384	NTC	83
54405627	NTC_FAR85384	NTC	151
54405628	NTC_FAR85384	NTC	69
54405629	NTC_FAR85384	NTC	73
54405630	NTC_FAR85384	NTC	49
54405631	NTC_FAR85384	NTC	107
54405632	NTC_FAR85384	NTC	34
54405633	NTC_FAR85384	NTC	60
54405634	NTC_FAR85384	NTC	41
54405635	NTC_FAR85384	NTC	62
54405636	NTC_FAR85384	NTC	34
54405637	NTC_FAR85384	NTC	154
54405638	NTC_FAR85384	NTC	45
54405639	NTC_FAR85384	NTC	62
54405640	NTC_FAR85384	NTC	41
54405641	NTC_FAR85384	NTC	117
54405642	NTC_FAR85384	NTC	68
54405643	NTC_FAR85384	NTC	44
54405644	NTC_FAR85384	NTC	79
54405645	NTC_FAR85384	NTC	49
54405646	NTC_FAR85384	NTC	105
54405647	NTC_FAR85384	NTC	76
54405648	NTC_FAR85384	NTC	42
54405649	NTC_FAR85384	NTC	26
54405650	NTC_FAR85384	NTC	71
54405651	NTC_FAR85384	NTC	24
54405652	NTC_FAR85384	NTC	38
54405653	NTC_FAR85384	NTC	52
54405654	NTC_FAR85384	NTC	73
54405655	NTC_FAR85384	NTC	98
54405656	NTC_FAR85384	NTC	102
54405657	NTC_FAR85384	NTC	29
54405658	NTC_FAR85384	NTC	51
54405659	NTC_FAR85384	NTC	83
54405660	NTC_FAR85384	NTC	68
54405661	NTC_FAR85384	NTC	78
54405662	NTC_FAR85384	NTC	105
54405663	NTC_FAR85384	NTC	145
54405664	NTC_FAR85384	NTC	59
54405665	NTC_FAR85384	NTC	131
54405666	NTC_FAR85384	NTC	85
54405667	NTC_FAR85384	NTC	64
54405668	NTC_FAR85384	NTC	79
54405669	NTC_FAR85384	NTC	106
54405670	NTC_FAR85384	NTC	58
54405671	NTC_FAR85384	NTC	76
54405672	NTC_FAR85384	NTC	27
54405673	NTC_FAR85384	NTC	159
54405674	NTC_FAR85384	NTC	121
54405675	NTC_FAR85384	NTC	44
54405676	NTC_FAR85384	NTC	94
54405677	NTC_FAR85384	NTC	97
54405678	NTC_FAR85384	NTC	76
54405679	NTC_FAR85384	NTC	74
54405680	NTC_FAR85384	NTC	71
54405681	NTC_FAR85384	NTC	154
54405682	NTC_FAR85384	NTC	67
54405683	NTC_FAR85384	NTC	23
54405684	NTC_FAR85384	NTC	53
54405685	NTC_FAR85384	NTC	138
54405686	NTC_FAR85384	NTC	63
54405687	NTC_FAR85384	NTC	72
54405688	NTC_FAR85384	NTC	54
54405689	NTC_FAR85384	NTC	48
54405690	NTC_FAR85384	NTC	44
54405691	NTC_FAR85384	NTC	146
54405692	NTC_FAR85384	NTC	115
54405693	NTC_FAR85384	NTC	84
54405694	NTC_FAR85384	NTC	69
54405695	NTC_FAR85384	NTC	69
54405696	NTC_FAR85384	NTC	86
54405697	NTC_FAR85384	NTC	66
54405698	NTC_FAR85384	NTC	61
54405699	NTC_FAR85384	NTC	91
54405700	NTC_FAR85384	NTC	126
54405701	NTC_FAR85384	NTC	86
54405702	NTC_FAR85384	NTC	100
54405703	NTC_FAR85384	NTC	46
54405704	NTC_FAR85384	NTC	98
54405705	NTC_FAR85384	NTC	150
54405706	NTC_FAR85384	NTC	78
54405707	NTC_FAR85384	NTC	28
54405708	NTC_FAR85384	NTC	83
54405709	NTC_FAR85384	NTC	30
54405710	NTC_FAR85384	NTC	72
54405711	NTC_FAR85384	NTC	23
54405712	NTC_FAR85384	NTC	17
54405713	NTC_FAR85384	NTC	64
54405714	NTC_FAR85384	NTC	55
54405715	NTC_FAR85384	NTC	54
54405716	NTC_FAR85384	NTC	78
54405717	NTC_FAR85384	NTC	86
54405718	NTC_FAR85384	NTC	27
54405719	NTC_FAR85384	NTC	67
54405720	NTC_FAR85384	NTC	57
54405721	NTC_FAR85384	NTC	102
54405722	NTC_FAR85384	NTC	98
54405723	NTC_FAR85384	NTC	46
54405724	NTC_FAR85384	NTC	40
54405725	NTC_FAR85384	NTC	116
54405726	NTC_FAR85384	NTC	85
54405727	NTC_FAR85384	NTC	26
54405728	NTC_FAR85384	NTC	77
54405729	NTC_FAR85384	NTC	81
54405730	NTC_FAR85384	NTC	91
54405731	NTC_FAR85384	NTC	75
54405732	NTC_FAR85384	NTC	63
54405733	NTC_FAR85384	NTC	64
54405734	NTC_FAR85384	NTC	77
54405735	NTC_FAR85384	NTC	56
54405736	NTC_FAR85384	NTC	45
54405737	NTC_FAR85384	NTC	36
54405738	NTC_FAR85384	NTC	83
54405739	NTC_FAR85384	NTC	66
54405740	NTC_FAR85384	NTC	95
54405741	NTC_FAR85384	NTC	84
54405742	NTC_FAR85384	NTC	133
54405743	NTC_FAR85384	NTC	45
54405744	NTC_FAR85384	NTC	60
54405745	NTC_FAR85384	NTC	88
54405746	NTC_FAR85384	NTC	48
54405747	NTC_FAR85384	NTC	88
54405748	NTC_FAR85384	NTC	79
54405749	NTC_FAR85384	NTC	77
54405750	NTC_FAR85384	NTC	50
54405751	NTC_FAR85384	NTC	34
54405752	NTC_FAR85384	NTC	65
54405753	NTC_FAR85384	NTC	104
54405754	NTC_FAR85384	NTC	34
54405755	NTC_FAR85384	NTC	134
54405756	NTC_FAR85384	NTC	77
54405757	NTC_FAR85384	NTC	45
54405758	NTC_FAR85384	NTC	91
54405759	NTC_FAR85384	NTC	69
54405760	NTC_FAR85384	NTC	75
54405761	NTC_FAR85384	NTC	52
54405762	NTC_FAR85384	NTC	88
54405763	NTC_FAR85384	NTC	52
54405764	NTC_FAR85384	NTC	120
54405765	NTC_FAR85384	NTC	27
54405766	NTC_FAR85384	NTC	79
54405767	NTC_FAR85384	NTC	100
54405768	NTC_FAR85384	NTC	54
54405769	NTC_FAR85384	NTC	62
54405770	NTC_FAR85384	NTC	144
54405771	NTC_FAR85384	NTC	76
54405772	NTC_FAR85384	NTC	38
54405773	NTC_FAR85384	NTC	44
54405774	NTC_FAR85384	NTC	82
54405775	NTC_FAR85384	NTC	105
54405776	NTC_FAR85384	NTC	76
54405777	NTC_FAR85384	NTC	35
54405778	NTC_FAR85384	NTC	19
54405779	NTC_FAR85384	NTC	34
54405780	NTC_FAR85384	NTC	35
54405781	NTC_FAR85384	NTC	78
54405782	NTC_FAR85384	NTC	82
54405783	NTC_FAR85384	NTC	92
54405784	NTC_FAR85384	NTC	69
54405785	NTC_FAR85384	NTC	58
54405786	NTC_FAR85384	NTC	81
54405787	NTC_FAR85384	NTC	117
54405788	NTC_FAR85384	NTC	113
54405789	NTC_FAR85384	NTC	99
54405790	NTC_FAR85384	NTC	71
54405791	NTC_FAR85384	NTC	66
54405792	NTC_FAR85384	NTC	51
54405793	NTC_FAR85384	NTC	71
54405794	NTC_FAR85384	NTC	71
54405795	NTC_FAR85384	NTC	14
54405796	NTC_FAR85384	NTC	83
54405797	NTC_FAR85384	NTC	181
54405798	NTC_FAR85384	NTC	61
54405799	NTC_FAR85384	NTC	63
54405800	NTC_FAR85384	NTC	124
54405801	NTC_FAR85384	NTC	72
54405802	NTC_FAR85384	NTC	132
54405803	NTC_FAR85384	NTC	81
54405804	NTC_FAR85384	NTC	118
54405805	NTC_FAR85384	NTC	152
54405806	NTC_FAR85384	NTC	121
54405807	NTC_FAR85384	NTC	81
54405808	NTC_FAR85384	NTC	115
54405809	NTC_FAR85384	NTC	134
54405810	NTC_FAR85384	NTC	66
54405811	NTC_FAR85384	NTC	50
54405812	NTC_FAR85384	NTC	29
54405813	NTC_FAR85384	NTC	133
54405814	NTC_FAR85384	NTC	134
54405815	NTC_FAR85384	NTC	44
54405816	NTC_FAR85384	NTC	11
54405817	NTC_FAR85384	NTC	36
54405818	NTC_FAR85384	NTC	88
54405819	NTC_FAR85384	NTC	33
54405820	NTC_FAR85384	NTC	64
54405821	NTC_FAR85384	NTC	20
54405822	NTC_FAR85384	NTC	104
54405823	NTC_FAR85384	NTC	74
54405824	NTC_FAR85384	NTC	68
54405825	NTC_FAR85384	NTC	107
54405826	NTC_FAR85384	NTC	101
54405827	NTC_FAR85384	NTC	30
54405828	NTC_FAR85384	NTC	30
54405829	NTC_FAR85384	NTC	248
54405830	NTC_FAR85384	NTC	48
54405831	NTC_FAR85384	NTC	89
54405832	NTC_FAR85384	NTC	129
54405833	NTC_FAR85384	NTC	68
54405834	NTC_FAR85384	NTC	60
54405835	NTC_FAR85384	NTC	82
54405836	NTC_FAR85384	NTC	143
54405837	NTC_FAR85384	NTC	88
54405838	NTC_FAR85384	NTC	45
54405839	NTC_FAR85384	NTC	20
54405840	NTC_FAR85384	NTC	128
54405841	NTC_FAR85384	NTC	56
54405842	NTC_FAR85384	NTC	60
54405843	NTC_FAR85384	NTC	76
54405844	NTC_FAR85384	NTC	136
54405845	NTC_FAR85384	NTC	67
54405846	NTC_FAR85384	NTC	110
54405847	NTC_FAR85384	NTC	45
54405848	NTC_FAR85384	NTC	50
54405849	NTC_FAR85384	NTC	64
54405850	NTC_FAR85384	NTC	28
54405851	NTC_FAR85384	NTC	81
54405852	NTC_FAR85384	NTC	112
54405853	NTC_FAR85384	NTC	114
54405854	NTC_FAR85384	NTC	64
54405855	NTC_FAR85384	NTC	116
54405856	NTC_FAR85384	NTC	63
54405857	NTC_FAR85384	NTC	40
54405858	NTC_FAR85384	NTC	76
54405859	NTC_FAR85384	NTC	147
54405860	NTC_FAR85384	NTC	69
54405861	NTC_FAR85384	NTC	126
54405862	NTC_FAR85384	NTC	42
54405863	NTC_FAR85384	NTC	20
54405864	NTC_FAR85384	NTC	49
54405865	NTC_FAR85384	NTC	51
54405866	NTC_FAR85384	NTC	27
54405867	NTC_FAR85384	NTC	40
54405868	NTC_FAR85384	NTC	26
54405869	NTC_FAR85384	NTC	82
54405870	NTC_FAR85384	NTC	143
54405871	NTC_FAR85384	NTC	75
54405872	NTC_FAR85384	NTC	70
54405873	NTC_FAR85384	NTC	71
54405874	NTC_FAR85384	NTC	76
54405875	NTC_FAR85384	NTC	63
54405876	NTC_FAR85384	NTC	93
54405877	NTC_FAR85384	NTC	53
54405878	NTC_FAR85384	NTC	35
54405879	NTC_FAR85384	NTC	46
54405880	NTC_FAR85384	NTC	26
54405881	NTC_FAR85384	NTC	30
54405882	NTC_FAR85384	NTC	59
54405883	NTC_FAR85384	NTC	109
54405884	NTC_FAR85384	NTC	49
54405885	NTC_FAR85384	NTC	66
54405886	NTC_FAR85384	NTC	107
54405887	NTC_FAR85384	NTC	32
54405888	NTC_FAR85384	NTC	184
54405889	NTC_FAR85384	NTC	21
54405890	NTC_FAR85384	NTC	85
54405891	NTC_FAR85384	NTC	91
54405892	NTC_FAR85384	NTC	66
54405893	NTC_FAR85384	NTC	119
54405894	NTC_FAR85384	NTC	63
54405895	NTC_FAR85384	NTC	97
54405896	NTC_FAR85384	NTC	64
54405897	NTC_FAR85384	NTC	89
54405898	NTC_FAR85384	NTC	134
54405899	NTC_FAR85384	NTC	56
54405900	NTC_FAR85384	NTC	53
54405901	NTC_FAR85384	NTC	51
54405902	NTC_FAR85384	NTC	54
54405903	NTC_FAR85384	NTC	86
54405904	NTC_FAR85384	NTC	93
54405905	NTC_FAR85384	NTC	59
54405906	NTC_FAR85384	NTC	26
54405907	NTC_FAR85384	NTC	30
54405908	NTC_FAR85384	NTC	94
54405909	NTC_FAR85384	NTC	62
54405910	NTC_FAR85384	NTC	85
54405911	NTC_FAR85384	NTC	108
54405912	NTC_FAR85384	NTC	19
54405913	NTC_FAR85384	NTC	159
54405914	NTC_FAR85384	NTC	46
54405915	NTC_FAR85384	NTC	56
54405916	NTC_FAR85384	NTC	85
54405917	NTC_FAR85384	NTC	134
54405918	NTC_FAR85384	NTC	83
54405919	NTC_FAR85384	NTC	63
54405920	NTC_FAR85384	NTC	74
54405921	NTC_FAR85384	NTC	64
54405922	NTC_FAR85384	NTC	124
54405923	NTC_FAR85384	NTC	66
54405924	NTC_FAR85384	NTC	75
54405925	NTC_FAR85384	NTC	49
54405926	NTC_FAR85384	NTC	86
54405927	NTC_FAR85384	NTC	52
54405928	NTC_FAR85384	NTC	51
54405929	NTC_FAR85384	NTC	79
54405930	NTC_FAR85384	NTC	83
54405931	NTC_FAR85384	NTC	117
54405932	NTC_FAR85384	NTC	156
54405933	NTC_FAR85384	NTC	110
54405934	NTC_FAR85384	NTC	117
54405935	NTC_FAR85384	NTC	117
54405936	NTC_FAR85384	NTC	67
54405937	NTC_FAR85384	NTC	48
54405938	NTC_FAR85384	NTC	52
54405939	NTC_FAR85384	NTC	96
54405940	NTC_FAR85384	NTC	44
54405941	NTC_FAR85384	NTC	107
54405942	NTC_FAR85384	NTC	80
54405943	NTC_FAR85384	NTC	77
54405944	NTC_FAR85384	NTC	91
54405945	NTC_FAR85384	NTC	182
54405946	NTC_FAR85384	NTC	42
54405947	NTC_FAR85384	NTC	178
54405948	NTC_FAR85384	NTC	14
54405949	NTC_FAR85384	NTC	34
54405950	NTC_FAR85384	NTC	75
54405951	NTC_FAR85384	NTC	50
54405952	NTC_FAR85384	NTC	86
54405953	NTC_FAR85384	NTC	143
54405954	NTC_FAR85384	NTC	132
54405955	NTC_FAR85384	NTC	27
54405956	NTC_FAR85384	NTC	77
54405957	NTC_FAR85384	NTC	10
54405958	NTC_FAR85384	NTC	102
54405959	NTC_FAR85384	NTC	94
54405960	NTC_FAR85384	NTC	101
54405961	NTC_FAR85384	NTC	116
54405962	NTC_FAR85384	NTC	76
54405963	NTC_FAR85384	NTC	74
54405964	NTC_FAR85384	NTC	56
54405965	NTC_FAR85384	NTC	38
54405966	NTC_FAR85384	NTC	48
54405967	NTC_FAR85384	NTC	73
54405968	NTC_FAR85384	NTC	100
54405969	NTC_FAR85384	NTC	73
54405970	NTC_FAR85384	NTC	72
54405971	NTC_FAR85384	NTC	39
54405972	NTC_FAR85384	NTC	101
54405973	NTC_FAR85384	NTC	102
54405974	NTC_FAR85384	NTC	53
54405975	NTC_FAR85384	NTC	106
54405976	NTC_FAR85384	NTC	102
54405977	NTC_FAR85384	NTC	70
54405978	NTC_FAR85384	NTC	89
54405979	NTC_FAR85384	NTC	102
54405980	NTC_FAR85384	NTC	32
54405981	NTC_FAR85384	NTC	28
54405982	NTC_FAR85384	NTC	71
54405983	NTC_FAR85384	NTC	54
54405984	NTC_FAR85384	NTC	52
54405985	NTC_FAR85384	NTC	47
54405986	NTC_FAR85384	NTC	30
54405987	NTC_FAR85384	NTC	114
54405988	NTC_FAR85384	NTC	61
54405989	NTC_FAR85384	NTC	93
54405990	NTC_FAR85384	NTC	107
54405991	NTC_FAR85384	NTC	54
54405992	NTC_FAR85384	NTC	131
54405993	NTC_FAR85384	NTC	50
54405994	NTC_FAR85384	NTC	39
54405995	NTC_FAR85384	NTC	84
54405996	NTC_FAR85384	NTC	126
54405997	NTC_FAR85384	NTC	81
54405998	NTC_FAR85384	NTC	68
54405999	NTC_FAR85384	NTC	39
54406000	NTC_FAR85384	NTC	141
54406001	NTC_FAR85384	NTC	72
54406002	NTC_FAR85384	NTC	37
54406003	NTC_FAR85384	NTC	159
54406004	NTC_FAR85384	NTC	131
54406005	NTC_FAR85384	NTC	112
54406006	NTC_FAR85384	NTC	83
54406007	NTC_FAR85384	NTC	40
54406008	NTC_FAR85384	NTC	49
54406009	NTC_FAR85384	NTC	66
54406010	NTC_FAR85384	NTC	43
54406011	NTC_FAR85384	NTC	69
54406012	NTC_FAR85384	NTC	76
54406013	NTC_FAR85384	NTC	74
54406014	NTC_FAR85384	NTC	170
54406015	NTC_FAR85384	NTC	16
54406016	NTC_FAR85384	NTC	44
54406017	NTC_FAR85384	NTC	146
54406018	NTC_FAR85384	NTC	56
54406019	NTC_FAR85384	NTC	91
54406020	NTC_FAR85384	NTC	54
54406021	NTC_FAR85384	NTC	35
54406022	NTC_FAR85384	NTC	99
54406023	NTC_FAR85384	NTC	50
54406024	NTC_FAR85384	NTC	120
54406025	NTC_FAR85384	NTC	53
54406026	NTC_FAR85384	NTC	39
54406027	NTC_FAR85384	NTC	30
54406028	NTC_FAR85384	NTC	39
54406029	NTC_FAR85384	NTC	101
54406030	NTC_FAR85384	NTC	33
54406031	NTC_FAR85384	NTC	159
54406032	NTC_FAR85384	NTC	36
54406033	NTC_FAR85384	NTC	121
54406034	NTC_FAR85384	NTC	89
54406035	NTC_FAR85384	NTC	44
54406036	NTC_FAR85384	NTC	98
54406037	NTC_FAR85384	NTC	69
54406038	NTC_FAR85384	NTC	50
54406039	NTC_FAR85384	NTC	89
54406040	NTC_FAR85384	NTC	91
54406041	NTC_FAR85384	NTC	15
54406042	NTC_FAR85384	NTC	58
54406043	NTC_FAR85384	NTC	58
54406044	NTC_FAR85384	NTC	25
54406045	NTC_FAR85384	NTC	31
54406046	NTC_FAR85384	NTC	60
54406047	NTC_FAR85384	NTC	111
54406048	NTC_FAR85384	NTC	96
54406049	NTC_FAR85384	NTC	64
54406050	NTC_FAR85384	NTC	62
54406051	NTC_FAR85384	NTC	60
54406052	NTC_FAR85384	NTC	121
54406053	NTC_FAR85384	NTC	130
54406054	NTC_FAR85384	NTC	22
54406055	NTC_FAR85384	NTC	86
54406056	NTC_FAR85384	NTC	88
54406057	NTC_FAR85384	NTC	83
54406058	NTC_FAR85384	NTC	68
54406059	NTC_FAR85384	NTC	119
54406060	NTC_FAR85384	NTC	63
54406061	NTC_FAR85384	NTC	71
54406062	NTC_FAR85384	NTC	41
54406063	NTC_FAR85384	NTC	60
54406064	NTC_FAR85384	NTC	26
54406065	NTC_FAR85384	NTC	71
54406066	NTC_FAR85384	NTC	46
54406067	NTC_FAR85384	NTC	59
54406068	NTC_FAR85384	NTC	131
54406069	NTC_FAR85384	NTC	140
54406070	NTC_FAR85384	NTC	88
54406071	NTC_FAR85384	NTC	78
54406072	NTC_FAR85384	NTC	61
54406073	NTC_FAR85384	NTC	29
54406074	NTC_FAR85384	NTC	64
54406075	NTC_FAR85384	NTC	43
54406076	NTC_FAR85384	NTC	70
54406077	NTC_FAR85384	NTC	66
54406078	NTC_FAR85384	NTC	64
54406079	NTC_FAR85384	NTC	54
54406080	NTC_FAR85384	NTC	74
54406081	NTC_FAR85384	NTC	105
54406082	NTC_FAR85384	NTC	127
54406083	NTC_FAR85384	NTC	52
54406084	NTC_FAR85384	NTC	40
54406085	NTC_FAR85384	NTC	73
54406086	NTC_FAR85384	NTC	37
54406087	NTC_FAR85384	NTC	51
54406088	NTC_FAR85384	NTC	77
54406089	NTC_FAR85384	NTC	105
54406090	NTC_FAR85384	NTC	89
54406091	NTC_FAR85384	NTC	127
54406092	NTC_FAR85384	NTC	82
54406093	NTC_FAR85384	NTC	102
54406094	NTC_FAR85384	NTC	161
54406095	NTC_FAR85384	NTC	70
54406096	NTC_FAR85384	NTC	57
54406097	NTC_FAR85384	NTC	88
54406098	NTC_FAR85384	NTC	55
54406099	NTC_FAR85384	NTC	60
54406100	NTC_FAR85384	NTC	105
54406101	NTC_FAR85384	NTC	57
54406102	NTC_FAR85384	NTC	99
54406103	NTC_FAR85384	NTC	37
54406104	NTC_FAR85384	NTC	54
54406105	NTC_FAR85384	NTC	30
54406106	NTC_FAR85384	NTC	43
54406107	NTC_FAR85384	NTC	124
54406108	NTC_FAR85384	NTC	46
54406109	NTC_FAR85384	NTC	98
54406110	NTC_FAR85384	NTC	121
54406111	NTC_FAR85384	NTC	149
54406112	NTC_FAR85384	NTC	89
54406113	NTC_FAR85384	NTC	74
54406114	NTC_FAR85384	NTC	78
54406115	NTC_FAR85384	NTC	45
54406116	NTC_FAR85384	NTC	101
54406117	NTC_FAR85384	NTC	112
54406118	NTC_FAR85384	NTC	109
54406119	NTC_FAR85384	NTC	134
54406120	NTC_FAR85384	NTC	25
54406121	NTC_FAR85384	NTC	89
54406122	NTC_FAR85384	NTC	27
54406123	NTC_FAR85384	NTC	67
54406124	NTC_FAR85384	NTC	52
54406125	NTC_FAR85384	NTC	121
54406126	NTC_FAR85384	NTC	106
54406127	NTC_FAR85384	NTC	62
54406128	NTC_FAR85384	NTC	33
54406129	NTC_FAR85384	NTC	46
54406130	NTC_FAR85384	NTC	50
54406131	NTC_FAR85384	NTC	104
54406132	NTC_FAR85384	NTC	19
54406133	NTC_FAR85384	NTC	81
54406134	NTC_FAR85384	NTC	64
54406135	NTC_FAR85384	NTC	69
54406136	NTC_FAR85384	NTC	82
54406137	NTC_FAR85384	NTC	65
54406138	NTC_FAR85384	NTC	39
54406139	NTC_FAR85384	NTC	54
54406140	NTC_FAR85384	NTC	41
54406141	NTC_FAR85384	NTC	49
54406142	NTC_FAR85384	NTC	99
54406143	NTC_FAR85384	NTC	43
54406144	NTC_FAR85384	NTC	83
54406145	NTC_FAR85384	NTC	152
54406146	NTC_FAR85384	NTC	14
54406147	NTC_FAR85384	NTC	65
54406148	NTC_FAR85384	NTC	51
54406149	NTC_FAR85384	NTC	52
54406150	NTC_FAR85384	NTC	101
54406151	NTC_FAR85384	NTC	31
54406152	NTC_FAR85384	NTC	33
54406153	NTC_FAR85384	NTC	84
54406154	NTC_FAR85384	NTC	138
54406155	NTC_FAR85384	NTC	151
54406156	NTC_FAR85384	NTC	117
54406157	NTC_FAR85384	NTC	54
54406158	NTC_FAR85384	NTC	44
54406159	NTC_FAR85384	NTC	26
54406160	NTC_FAR85384	NTC	41
54406161	NTC_FAR85384	NTC	93
54406162	NTC_FAR85384	NTC	33
54406163	NTC_FAR85384	NTC	83
54406164	NTC_FAR85384	NTC	122
54406165	NTC_FAR85384	NTC	52
54406166	NTC_FAR85384	NTC	45
54406167	NTC_FAR85384	NTC	114
54406168	NTC_FAR85384	NTC	98
54406169	NTC_FAR85384	NTC	76
54406170	NTC_FAR85384	NTC	65
54406171	NTC_FAR85384	NTC	154
54406172	NTC_FAR85384	NTC	96
54406173	NTC_FAR85384	NTC	93
54406174	NTC_FAR85384	NTC	104
54406175	NTC_FAR85384	NTC	31
54406176	NTC_FAR85384	NTC	52
54406177	NTC_FAR85384	NTC	56
54406178	NTC_FAR85384	NTC	36
54406179	NTC_FAR85384	NTC	66
54406180	NTC_FAR85384	NTC	52
54406181	NTC_FAR85384	NTC	120
54406182	NTC_FAR85384	NTC	130
54406183	NTC_FAR85384	NTC	69
54406184	NTC_FAR85384	NTC	80
54406185	NTC_FAR85384	NTC	61
54406186	NTC_FAR85384	NTC	95
54406187	NTC_FAR85384	NTC	56
54406188	NTC_FAR85384	NTC	57
54406189	NTC_FAR85384	NTC	74
54406190	NTC_FAR85384	NTC	56
54406191	NTC_FAR85384	NTC	59
54406192	NTC_FAR85384	NTC	22
54406193	NTC_FAR85384	NTC	60
54406194	NTC_FAR85384	NTC	58
54406195	NTC_FAR85384	NTC	62
54406196	NTC_FAR85384	NTC	61
54406197	NTC_FAR85384	NTC	30
54406198	NTC_FAR85384	NTC	41
54406199	NTC_FAR85384	NTC	120
54406200	NTC_FAR85384	NTC	65
54406201	NTC_FAR85384	NTC	48
54406202	NTC_FAR85384	NTC	49
54406203	NTC_FAR85384	NTC	52
54406204	NTC_FAR85384	NTC	78
54406205	NTC_FAR85384	NTC	64
54406206	NTC_FAR85384	NTC	109
54406207	NTC_FAR85384	NTC	65
54406208	NTC_FAR85384	NTC	70
54406209	NTC_FAR85384	NTC	34
54406210	NTC_FAR85384	NTC	101
54406211	NTC_FAR85384	NTC	102
54406212	NTC_FAR85384	NTC	109
54406213	NTC_FAR85384	NTC	103
54406214	NTC_FAR85384	NTC	72
54406215	NTC_FAR85384	NTC	71
54406216	NTC_FAR85384	NTC	70
54406217	NTC_FAR85384	NTC	93
54406218	NTC_FAR85384	NTC	163
54406219	NTC_FAR85384	NTC	180
54406220	NTC_FAR85384	NTC	142
54406221	NTC_FAR85384	NTC	92
54406222	NTC_FAR85384	NTC	106
54406223	NTC_FAR85384	NTC	227
54406224	NTC_FAR85384	NTC	106
54406225	NTC_FAR85384	NTC	48
54406226	NTC_FAR85384	NTC	20
54406227	NTC_FAR85384	NTC	33
54406228	NTC_FAR85384	NTC	50
54406229	NTC_FAR85384	NTC	79
54406230	NTC_FAR85384	NTC	86
54406231	NTC_FAR85384	NTC	103
54406232	NTC_FAR85384	NTC	183
54406233	NTC_FAR85384	NTC	79
54406234	NTC_FAR85384	NTC	104
54406235	NTC_FAR85384	NTC	94
54406236	NTC_FAR85384	NTC	88
54406237	NTC_FAR85384	NTC	104
54406238	NTC_FAR85384	NTC	82
54406239	NTC_FAR85384	NTC	72
54406240	NTC_FAR85384	NTC	84
54406241	NTC_FAR85384	NTC	56
54406242	NTC_FAR85384	NTC	54
54406243	NTC_FAR85384	NTC	137
54406244	NTC_FAR85384	NTC	123
54406245	NTC_FAR85384	NTC	85
54406246	NTC_FAR85384	NTC	113
54406247	NTC_FAR85384	NTC	93
54406248	NTC_FAR85384	NTC	91
54406249	NTC_FAR85384	NTC	89
54406250	NTC_FAR85384	NTC	90
54406251	NTC_FAR85384	NTC	37
54406252	NTC_FAR85384	NTC	12
54406253	NTC_FAR85384	NTC	51
54406254	NTC_FAR85384	NTC	42
54406255	NTC_FAR85384	NTC	45
54406256	NTC_FAR85384	NTC	133
54406257	NTC_FAR85384	NTC	113
54406258	NTC_FAR85384	NTC	101
54406259	NTC_FAR85384	NTC	103
54406260	NTC_FAR85384	NTC	66
54406261	NTC_FAR85384	NTC	90
54406262	NTC_FAR85384	NTC	31
54406263	NTC_FAR85384	NTC	57
54406264	NTC_FAR85384	NTC	24
54406265	NTC_FAR85384	NTC	53
54406266	NTC_FAR85384	NTC	62
54406267	NTC_FAR85384	NTC	65
54406268	NTC_FAR85384	NTC	87
54406269	NTC_FAR85384	NTC	81
54406270	NTC_FAR85384	NTC	38
54406271	NTC_FAR85384	NTC	59
54406272	NTC_FAR85384	NTC	42
54406273	NTC_FAR85384	NTC	103
54406274	NTC_FAR85384	NTC	47
54406275	NTC_FAR85384	NTC	141
54406276	NTC_FAR85384	NTC	59
54406277	NTC_FAR85384	NTC	70
54406278	NTC_FAR85384	NTC	46
54406279	NTC_FAR85384	NTC	40
54406280	NTC_FAR85384	NTC	21
54406281	NTC_FAR85384	NTC	56
54406282	NTC_FAR85384	NTC	69
54406283	NTC_FAR85384	NTC	63
54406284	NTC_FAR85384	NTC	81
54406285	NTC_FAR85384	NTC	83
54406286	NTC_FAR85384	NTC	37
54406287	NTC_FAR85384	NTC	48
54406288	NTC_FAR85384	NTC	48
54406289	NTC_FAR85384	NTC	25
54406290	NTC_FAR85384	NTC	62
54406291	NTC_FAR85384	NTC	40
54406292	NTC_FAR85384	NTC	64
54406293	NTC_FAR85384	NTC	42
54406294	NTC_FAR85384	NTC	59
54406295	NTC_FAR85384	NTC	84
54406296	NTC_FAR85384	NTC	49
54406297	NTC_FAR85384	NTC	52
54406298	NTC_FAR85384	NTC	33
54406299	NTC_FAR85384	NTC	32
54406300	NTC_FAR85384	NTC	36
54406301	NTC_FAR85384	NTC	122
54406302	NTC_FAR85384	NTC	71
54406303	NTC_FAR85384	NTC	51
54406304	NTC_FAR85384	NTC	130
54406305	NTC_FAR85384	NTC	68
54406306	NTC_FAR85384	NTC	53
54406307	NTC_FAR85384	NTC	62
54406308	NTC_FAR85384	NTC	132
54406309	NTC_FAR85384	NTC	48
54406310	NTC_FAR85384	NTC	30
54406311	NTC_FAR85384	NTC	136
54406312	NTC_FAR85384	NTC	53
54406313	NTC_FAR85384	NTC	144
54406314	NTC_FAR85384	NTC	126
54406315	NTC_FAR85384	NTC	65
54406316	NTC_FAR85384	NTC	81
54406317	NTC_FAR85384	NTC	62
54406318	NTC_FAR85384	NTC	59
54406319	NTC_FAR85384	NTC	69
54406320	NTC_FAR85384	NTC	137
54406321	NTC_FAR85384	NTC	40
54406322	NTC_FAR85384	NTC	75
54406323	NTC_FAR85384	NTC	90
54406324	NTC_FAR85384	NTC	111
54406325	NTC_FAR85384	NTC	83
54406326	NTC_FAR85384	NTC	58
54406327	NTC_FAR85384	NTC	29
54406328	NTC_FAR85384	NTC	63
54406329	NTC_FAR85384	NTC	70
54406330	NTC_FAR85384	NTC	41
54406331	NTC_FAR85384	NTC	108
54406332	NTC_FAR85384	NTC	90
54406333	NTC_FAR85384	NTC	135
54406334	NTC_FAR85384	NTC	38
54406335	NTC_FAR85384	NTC	107
54406336	NTC_FAR85384	NTC	50
54406337	NTC_FAR85384	NTC	143
54406338	NTC_FAR85384	NTC	36
54406339	NTC_FAR85384	NTC	63
54406340	NTC_FAR85384	NTC	130
54406341	NTC_FAR85384	NTC	84
54406342	NTC_FAR85384	NTC	124
54406343	NTC_FAR85384	NTC	60
54406344	NTC_FAR85384	NTC	120
54406345	NTC_FAR85384	NTC	100
54406346	NTC_FAR85384	NTC	97
54406347	NTC_FAR85384	NTC	53
54406348	NTC_FAR85384	NTC	54
54406349	NTC_FAR85384	NTC	76
54406350	NTC_FAR85384	NTC	71
54406351	NTC_FAR85384	NTC	86
54406352	NTC_FAR85384	NTC	96
54406353	NTC_FAR85384	NTC	123
54406354	NTC_FAR85384	NTC	81
54406355	NTC_FAR85384	NTC	25
54406356	NTC_FAR85384	NTC	80
54406357	NTC_FAR85384	NTC	44
54406358	NTC_FAR85384	NTC	70
54406359	NTC_FAR85384	NTC	89
54406360	NTC_FAR85384	NTC	31
54406361	NTC_FAR85384	NTC	38
54406362	NTC_FAR85384	NTC	100
54406363	NTC_FAR85384	NTC	88
54406364	NTC_FAR85384	NTC	123
54406365	NTC_FAR85384	NTC	19
54406366	NTC_FAR85384	NTC	172
54406367	NTC_FAR85384	NTC	43
54406368	NTC_FAR85384	NTC	56
54406369	NTC_FAR85384	NTC	57
54406370	NTC_FAR85384	NTC	64
54406371	NTC_FAR85384	NTC	157
54406372	NTC_FAR85384	NTC	83
54406373	NTC_FAR85384	NTC	103
54406374	NTC_FAR85384	NTC	77
54406375	NTC_FAR85384	NTC	37
54406376	NTC_FAR85384	NTC	85
54406377	NTC_FAR85384	NTC	92
54406378	NTC_FAR85384	NTC	71
54406379	NTC_FAR85384	NTC	151
54406380	NTC_FAR85384	NTC	51
54406381	NTC_FAR85384	NTC	83
54406382	NTC_FAR85384	NTC	55
54406383	NTC_FAR85384	NTC	19
54406384	NTC_FAR85384	NTC	73
54406385	NTC_FAR85384	NTC	57
54406386	NTC_FAR85384	NTC	123
54406387	NTC_FAR85384	NTC	66
54406388	NTC_FAR85384	NTC	56
54406389	NTC_FAR85384	NTC	50
54406390	NTC_FAR85384	NTC	95
54406391	NTC_FAR85384	NTC	112
54406392	NTC_FAR85384	NTC	122
54406393	NTC_FAR85384	NTC	65
54406394	NTC_FAR85384	NTC	30
54406395	NTC_FAR85384	NTC	87
54406396	NTC_FAR85384	NTC	85
54406397	NTC_FAR85384	NTC	42
54406398	NTC_FAR85384	NTC	119
54406399	NTC_FAR85384	NTC	53
54406400	NTC_FAR85384	NTC	46
54406401	NTC_FAR85384	NTC	134
54406402	NTC_FAR85384	NTC	123
54406403	NTC_FAR85384	NTC	68
54406404	NTC_FAR85384	NTC	61
54406405	NTC_FAR85384	NTC	95
54406406	NTC_FAR85384	NTC	81
54406407	NTC_FAR85384	NTC	34
54406408	NTC_FAR85384	NTC	88
54406409	NTC_FAR85384	NTC	65
54406410	NTC_FAR85384	NTC	47
54406411	NTC_FAR85384	NTC	67
54406412	NTC_FAR85384	NTC	105
54406413	NTC_FAR85384	NTC	57
54406414	NTC_FAR85384	NTC	55
54406415	NTC_FAR85384	NTC	103
54406416	NTC_FAR85384	NTC	111
54406417	NTC_FAR85384	NTC	64
54406418	NTC_FAR85384	NTC	55
54406419	NTC_FAR85384	NTC	94
54406420	NTC_FAR85384	NTC	137
54406421	NTC_FAR85384	NTC	9
54406422	NTC_FAR85384	NTC	85
54406423	NTC_FAR85384	NTC	115
54406424	NTC_FAR85384	NTC	141
54406425	NTC_FAR85384	NTC	112
54406426	NTC_FAR85384	NTC	130
54406427	NTC_FAR85384	NTC	72
54406428	NTC_FAR85384	NTC	26
54406429	NTC_FAR85384	NTC	74
54406430	NTC_FAR85384	NTC	15
54406431	NTC_FAR85384	NTC	83
54406432	NTC_FAR85384	NTC	71
54406433	NTC_FAR85384	NTC	98
54406434	NTC_FAR85384	NTC	66
54406435	NTC_FAR85384	NTC	73
54406436	NTC_FAR85384	NTC	60
54406437	NTC_FAR85384	NTC	18
54406438	NTC_FAR85384	NTC	79
54406439	NTC_FAR85384	NTC	30
54406440	NTC_FAR85384	NTC	106
54406441	NTC_FAR85384	NTC	16
54406442	NTC_FAR85384	NTC	15
54406443	NTC_FAR85384	NTC	105
54406444	NTC_FAR85384	NTC	84
54406445	NTC_FAR85384	NTC	23
54406446	NTC_FAR85384	NTC	72
54406447	NTC_FAR85384	NTC	85
54406448	NTC_FAR85384	NTC	54
54406449	NTC_FAR85384	NTC	53
54406450	NTC_FAR85384	NTC	34
54406451	NTC_FAR85384	NTC	58
54406452	NTC_FAR85384	NTC	93
54406453	NTC_FAR85384	NTC	82
54406454	NTC_FAR85384	NTC	36
54406455	NTC_FAR85384	NTC	62
54406456	NTC_FAR85384	NTC	105
54406457	NTC_FAR85384	NTC	141
54406458	NTC_FAR85384	NTC	111
54406459	NTC_FAR85384	NTC	118
54406460	NTC_FAR85384	NTC	137
54406461	NTC_FAR85384	NTC	78
54406462	NTC_FAR85384	NTC	124
54406463	NTC_FAR85384	NTC	21
54406464	NTC_FAR85384	NTC	68
54406465	NTC_FAR85384	NTC	43
54406466	NTC_FAR85384	NTC	86
54406467	NTC_FAR85384	NTC	58
54406468	NTC_FAR85384	NTC	78
54406469	NTC_FAR85384	NTC	44
54406470	NTC_FAR85384	NTC	30
54406471	NTC_FAR85384	NTC	91
54406472	NTC_FAR85384	NTC	90
54406473	NTC_FAR85384	NTC	70
54406474	NTC_FAR85384	NTC	67
54406475	NTC_FAR85384	NTC	49
54406476	NTC_FAR85384	NTC	95
54406477	NTC_FAR85384	NTC	65
54406478	NTC_FAR85384	NTC	47
54406479	NTC_FAR85384	NTC	66
54406480	NTC_FAR85384	NTC	52
54406481	NTC_FAR85384	NTC	71
54406482	NTC_FAR85384	NTC	68
54406483	NTC_FAR85384	NTC	55
54406484	NTC_FAR85384	NTC	17
54406485	NTC_FAR85384	NTC	49
54406486	NTC_FAR85384	NTC	90
54406487	NTC_FAR85384	NTC	99
54406488	NTC_FAR85384	NTC	34
54406489	NTC_FAR85384	NTC	109
54406490	NTC_FAR85384	NTC	63
54406491	NTC_FAR85384	NTC	87
54406492	NTC_FAR85384	NTC	99
54406493	NTC_FAR85384	NTC	86
54406494	NTC_FAR85384	NTC	88
54406495	NTC_FAR85384	NTC	59
54406496	NTC_FAR85384	NTC	161
54406497	NTC_FAR85384	NTC	50
54406498	NTC_FAR85384	NTC	104
54406499	NTC_FAR85384	NTC	68
54406500	NTC_FAR85384	NTC	94
54406501	NTC_FAR85384	NTC	123
54406502	NTC_FAR85384	NTC	56
54406503	NTC_FAR85384	NTC	35
54406504	NTC_FAR85384	NTC	54
54406505	NTC_FAR85384	NTC	78
54406506	NTC_FAR85384	NTC	57
54406507	NTC_FAR85384	NTC	61
54406508	NTC_FAR85384	NTC	157
54406509	NTC_FAR85384	NTC	44
54406510	NTC_FAR85384	NTC	26
54406511	NTC_FAR85384	NTC	85
54406512	NTC_FAR85384	NTC	59
54406513	NTC_FAR85384	NTC	38
54406514	NTC_FAR85384	NTC	62
54406515	NTC_FAR85384	NTC	58
54406516	NTC_FAR85384	NTC	37
54406517	NTC_FAR85384	NTC	46
54406518	NTC_FAR85384	NTC	147
54406519	NTC_FAR85384	NTC	99
54406520	NTC_FAR85384	NTC	116
54406521	NTC_FAR85384	NTC	68
54406522	NTC_FAR85384	NTC	97
54406523	NTC_FAR85384	NTC	61
54406524	NTC_FAR85384	NTC	63
54406525	NTC_FAR85384	NTC	54
54406526	NTC_FAR85384	NTC	114
54406527	NTC_FAR85384	NTC	80
54406528	NTC_FAR85384	NTC	129
54406529	NTC_FAR85384	NTC	127
54406530	NTC_FAR85384	NTC	25
54406531	NTC_FAR85384	NTC	34
54406532	NTC_FAR85384	NTC	103
54406533	NTC_FAR85384	NTC	60
54406534	NTC_FAR85384	NTC	82
54406535	NTC_FAR85384	NTC	55
54406536	NTC_FAR85384	NTC	142
54406537	NTC_FAR85384	NTC	63
54406538	NTC_FAR85384	NTC	44
54406539	NTC_FAR85384	NTC	105
54406540	NTC_FAR85384	NTC	37
54406541	NTC_FAR85384	NTC	133
54406542	NTC_FAR85384	NTC	80
54406543	NTC_FAR85384	NTC	107
54406544	NTC_FAR85384	NTC	98
54406545	NTC_FAR85384	NTC	39
54406546	NTC_FAR85384	NTC	78
54406547	NTC_FAR85384	NTC	54
54406548	NTC_FAR85384	NTC	128
54406549	NTC_FAR85384	NTC	94
54406550	NTC_FAR85384	NTC	28
54406551	NTC_FAR85384	NTC	51
54406552	NTC_FAR85384	NTC	98
54406553	NTC_FAR85384	NTC	128
54406554	NTC_FAR85384	NTC	44
54406555	NTC_FAR85384	NTC	63
54406556	NTC_FAR85384	NTC	44
54406557	NTC_FAR85384	NTC	85
54406558	NTC_FAR85384	NTC	66
54406559	NTC_FAR85384	NTC	74
54406560	NTC_FAR85384	NTC	22
54406561	NTC_FAR85384	NTC	48
54406562	NTC_FAR85384	NTC	70
54406563	NTC_FAR85384	NTC	83
54406564	NTC_FAR85384	NTC	90
54406565	NTC_FAR85384	NTC	61
54406566	NTC_FAR85384	NTC	15
54406567	NTC_FAR85384	NTC	173
54406568	NTC_FAR85384	NTC	121
54406569	NTC_FAR85384	NTC	113
54406570	NTC_FAR85384	NTC	69
54406571	NTC_FAR85384	NTC	126
54406572	NTC_FAR85384	NTC	136
54406573	NTC_FAR85384	NTC	122
54406574	NTC_FAR85384	NTC	66
54406575	NTC_FAR85384	NTC	43
54406576	NTC_FAR85384	NTC	39
54406577	NTC_FAR85384	NTC	36
54406578	NTC_FAR85384	NTC	55
54406579	NTC_FAR85384	NTC	70
54406580	NTC_FAR85384	NTC	108
54406581	NTC_FAR85384	NTC	72
54406582	NTC_FAR85384	NTC	50
54406583	NTC_FAR85384	NTC	101
54406584	NTC_FAR85384	NTC	60
54406585	NTC_FAR85384	NTC	56
54406586	NTC_FAR85384	NTC	48
54406587	NTC_FAR85384	NTC	32
54406588	NTC_FAR85384	NTC	73
54406589	NTC_FAR85384	NTC	60
54406590	NTC_FAR85384	NTC	127
54406591	NTC_FAR85384	NTC	62
54406592	NTC_FAR85384	NTC	28
54406593	NTC_FAR85384	NTC	60
54406594	NTC_FAR85384	NTC	52
54406595	NTC_FAR85384	NTC	66
54406596	NTC_FAR85384	NTC	47
54406597	NTC_FAR85384	NTC	38
54406598	NTC_FAR85384	NTC	64
54406599	NTC_FAR85384	NTC	58
54406600	NTC_FAR85384	NTC	57
54406601	NTC_FAR85384	NTC	37
54406602	NTC_FAR85384	NTC	105
54406603	NTC_FAR85384	NTC	83
54406604	NTC_FAR85384	NTC	145
54406605	NTC_FAR85384	NTC	65
54406606	NTC_FAR85384	NTC	68
54406607	NTC_FAR85384	NTC	68
54406608	NTC_FAR85384	NTC	81
54406609	NTC_FAR85384	NTC	82
54406610	NTC_FAR85384	NTC	60
54406611	NTC_FAR85384	NTC	143
54406612	NTC_FAR85384	NTC	43
54406613	NTC_FAR85384	NTC	19
54406614	NTC_FAR85384	NTC	114
54406615	NTC_FAR85384	NTC	36
54406616	NTC_FAR85384	NTC	30
54406617	NTC_FAR85384	NTC	120
54406618	NTC_FAR85384	NTC	71
54406619	NTC_FAR85384	NTC	54
54406620	NTC_FAR85384	NTC	75
54406621	NTC_FAR85384	NTC	27
54406622	NTC_FAR85384	NTC	92
54406623	NTC_FAR85384	NTC	60
54406624	NTC_FAR85384	NTC	54
54406625	NTC_FAR85384	NTC	38
54406626	NTC_FAR85384	NTC	49
54406627	NTC_FAR85384	NTC	76
54406628	NTC_FAR85384	NTC	110
54406629	NTC_FAR85384	NTC	126
54406630	NTC_FAR85384	NTC	100
54406631	NTC_FAR85384	NTC	41
54406632	NTC_FAR85384	NTC	51
54406633	NTC_FAR85384	NTC	79
54406634	NTC_FAR85384	NTC	60
54406635	NTC_FAR85384	NTC	130
54406636	NTC_FAR85384	NTC	82
54406637	NTC_FAR85384	NTC	48
54406638	NTC_FAR85384	NTC	39
54406639	NTC_FAR85384	NTC	105
54406640	NTC_FAR85384	NTC	86
54406641	NTC_FAR85384	NTC	41
54406642	NTC_FAR85384	NTC	44
54406643	NTC_FAR85384	NTC	152
54406644	NTC_FAR85384	NTC	50
54406645	NTC_FAR85384	NTC	47
54406646	NTC_FAR85384	NTC	119
54406647	NTC_FAR85384	NTC	24
54406648	NTC_FAR85384	NTC	50
54406649	NTC_FAR85384	NTC	86
54406650	NTC_FAR85384	NTC	26
54406651	NTC_FAR85384	NTC	95
54406652	NTC_FAR85384	NTC	76
54406653	NTC_FAR85384	NTC	81
54406654	NTC_FAR85384	NTC	52
54406655	NTC_FAR85384	NTC	125
54406656	NTC_FAR85384	NTC	48
54406657	NTC_FAR85384	NTC	101
54406658	NTC_FAR85384	NTC	100
54406659	NTC_FAR85384	NTC	161
54406660	NTC_FAR85384	NTC	82
54406661	NTC_FAR85384	NTC	59
54406662	NTC_FAR85384	NTC	131
54406663	NTC_FAR85384	NTC	136
54406664	NTC_FAR85384	NTC	21
54406665	NTC_FAR85384	NTC	112
54406666	NTC_FAR85384	NTC	59
54406667	NTC_FAR85384	NTC	142
54406668	NTC_FAR85384	NTC	95
54406669	NTC_FAR85384	NTC	39
54406670	NTC_FAR85384	NTC	56
54406671	NTC_FAR85384	NTC	45
54406672	NTC_FAR85384	NTC	77
54406673	NTC_FAR85384	NTC	24
54406674	NTC_FAR85384	NTC	103
54406675	NTC_FAR85384	NTC	50
54406676	NTC_FAR85384	NTC	82
54406677	NTC_FAR85384	NTC	58
54406678	NTC_FAR85384	NTC	85
54406679	NTC_FAR85384	NTC	95
54406680	NTC_FAR85384	NTC	32
54406681	NTC_FAR85384	NTC	96
54406682	NTC_FAR85384	NTC	65
54406683	NTC_FAR85384	NTC	100
54406684	NTC_FAR85384	NTC	21
54406685	NTC_FAR85384	NTC	63
54406686	NTC_FAR85384	NTC	89
54406687	NTC_FAR85384	NTC	68
54406688	NTC_FAR85384	NTC	44
54406689	NTC_FAR85384	NTC	29
54406690	NTC_FAR85384	NTC	39
54406691	NTC_FAR85384	NTC	73
54406692	NTC_FAR85384	NTC	48
54406693	NTC_FAR85384	NTC	127
54406694	NTC_FAR85384	NTC	113
54406695	NTC_FAR85384	NTC	42
54406696	NTC_FAR85384	NTC	29
54406697	NTC_FAR85384	NTC	54
54406698	NTC_FAR85384	NTC	51
54406699	NTC_FAR85384	NTC	92
54406700	NTC_FAR85384	NTC	80
54406701	NTC_FAR85384	NTC	41
54406702	NTC_FAR85384	NTC	72
54406703	NTC_FAR85384	NTC	105
54406704	NTC_FAR85384	NTC	44
54406705	NTC_FAR85384	NTC	82
54406706	NTC_FAR85384	NTC	29
54406707	NTC_FAR85384	NTC	31
54406708	NTC_FAR85384	NTC	77
54406709	NTC_FAR85384	NTC	125
54406710	NTC_FAR85384	NTC	43
54406711	NTC_FAR85384	NTC	89
54406712	NTC_FAR85384	NTC	24
54406713	NTC_FAR85384	NTC	117
54406714	NTC_FAR85384	NTC	23
54406715	NTC_FAR85384	NTC	97
54406716	NTC_FAR85384	NTC	35
54406717	NTC_FAR85384	NTC	63
54406718	NTC_FAR85384	NTC	81
54406719	NTC_FAR85384	NTC	66
54406720	NTC_FAR85384	NTC	89
54406721	NTC_FAR85384	NTC	85
54406722	NTC_FAR85384	NTC	53
54406723	NTC_FAR85384	NTC	38
54406724	NTC_FAR85384	NTC	137
54406725	NTC_FAR85384	NTC	96
54406726	NTC_FAR85384	NTC	53
54406727	NTC_FAR85384	NTC	38
54406728	NTC_FAR85384	NTC	35
54406729	NTC_FAR85384	NTC	89
54406730	NTC_FAR85384	NTC	67
54406731	NTC_FAR85384	NTC	42
54406732	NTC_FAR85384	NTC	54
54406733	NTC_FAR85384	NTC	23
54406734	NTC_FAR85384	NTC	181
54406735	NTC_FAR85384	NTC	97
54406736	NTC_FAR85384	NTC	94
54406737	NTC_FAR85384	NTC	28
54406738	NTC_FAR85384	NTC	46
54406739	NTC_FAR85384	NTC	59
54406740	NTC_FAR85384	NTC	36
54406741	NTC_FAR85384	NTC	38
54406742	NTC_FAR85384	NTC	62
54406743	NTC_FAR85384	NTC	72
54406744	NTC_FAR85384	NTC	46
54406745	NTC_FAR85384	NTC	83
54406746	NTC_FAR85384	NTC	119
54406747	NTC_FAR85384	NTC	26
54406748	NTC_FAR85384	NTC	109
54406749	NTC_FAR85384	NTC	35
54406750	NTC_FAR85384	NTC	32
54406751	NTC_FAR85384	NTC	111
54406752	NTC_FAR85384	NTC	41
54406753	NTC_FAR85384	NTC	57
54406754	NTC_FAR85384	NTC	109
54406755	NTC_FAR85384	NTC	40
54406756	NTC_FAR85384	NTC	101
54406757	NTC_FAR85384	NTC	22
54406758	NTC_FAR85384	NTC	134
54406759	NTC_FAR85384	NTC	116
54406760	NTC_FAR85384	NTC	67
54406761	NTC_FAR85384	NTC	35
54406762	NTC_FAR85384	NTC	181
54406763	NTC_FAR85384	NTC	117
54406764	NTC_FAR85384	NTC	144
54406765	NTC_FAR85384	NTC	89
54406766	NTC_FAR85384	NTC	36
54406767	NTC_FAR85384	NTC	33
54406768	NTC_FAR85384	NTC	33
54406769	NTC_FAR85384	NTC	102
54406770	NTC_FAR85384	NTC	89
54406771	NTC_FAR85384	NTC	65
54406772	NTC_FAR85384	NTC	85
54406773	NTC_FAR85384	NTC	91
54406774	NTC_FAR85384	NTC	95
54406775	NTC_FAR85384	NTC	50
54406776	NTC_FAR85384	NTC	123
54406777	NTC_FAR85384	NTC	83
54406778	NTC_FAR85384	NTC	70
54406779	NTC_FAR85384	NTC	110
54406780	NTC_FAR85384	NTC	48
54406781	NTC_FAR85384	NTC	43
54406782	NTC_FAR85384	NTC	31
54406783	NTC_FAR85384	NTC	101
54406784	NTC_FAR85384	NTC	46
54406785	NTC_FAR85384	NTC	85
54406786	NTC_FAR85384	NTC	77
54406787	NTC_FAR85384	NTC	64
54406788	NTC_FAR85384	NTC	90
54406789	NTC_FAR85384	NTC	74
54406790	NTC_FAR85384	NTC	49
54406791	NTC_FAR85384	NTC	123
54406792	NTC_FAR85384	NTC	123
54406793	NTC_FAR85384	NTC	61
54406794	NTC_FAR85384	NTC	84
54406795	NTC_FAR85384	NTC	84
54406796	NTC_FAR85384	NTC	62
54406797	NTC_FAR85384	NTC	46
54406798	NTC_FAR85384	NTC	68
54406799	NTC_FAR85384	NTC	79
54406800	NTC_FAR85384	NTC	55
54406801	NTC_FAR85384	NTC	31
54406802	NTC_FAR85384	NTC	86
54406803	NTC_FAR85384	NTC	16
54406804	NTC_FAR85384	NTC	73
54406805	NTC_FAR85384	NTC	24
54406806	NTC_FAR85384	NTC	166
54406807	NTC_FAR85384	NTC	117
54406808	NTC_FAR85384	NTC	72
54406809	NTC_FAR85384	NTC	54
54406810	NTC_FAR85384	NTC	51
54406811	NTC_FAR85384	NTC	55
54406812	NTC_FAR85384	NTC	65
54406813	NTC_FAR85384	NTC	50
54406814	NTC_FAR85384	NTC	77
54406815	NTC_FAR85384	NTC	138
54406816	NTC_FAR85384	NTC	87
54406817	NTC_FAR85384	NTC	75
54406818	NTC_FAR85384	NTC	107
54406819	NTC_FAR85384	NTC	79
54406820	NTC_FAR85384	NTC	95
54406821	NTC_FAR85384	NTC	122
54406822	NTC_FAR85384	NTC	55
54406823	NTC_FAR85384	NTC	27
54406824	NTC_FAR85384	NTC	106
54406825	NTC_FAR85384	NTC	86
54406826	NTC_FAR85384	NTC	52
54406827	NTC_FAR85384	NTC	87
54406828	NTC_FAR85384	NTC	72
54406829	NTC_FAR85384	NTC	62
54406830	NTC_FAR85384	NTC	67
54406831	NTC_FAR85384	NTC	69
54406832	NTC_FAR85384	NTC	72
54406833	NTC_FAR85384	NTC	48
54406834	NTC_FAR85384	NTC	70
54406835	NTC_FAR85384	NTC	85
54406836	NTC_FAR85384	NTC	19
54406837	NTC_FAR85384	NTC	114
54406838	NTC_FAR85384	NTC	94
54406839	NTC_FAR85384	NTC	59
54406840	NTC_FAR85384	NTC	79
54406841	NTC_FAR85384	NTC	22
54406842	NTC_FAR85384	NTC	43
54406843	NTC_FAR85384	NTC	116
54406844	NTC_FAR85384	NTC	45
54406845	NTC_FAR85384	NTC	57
54406846	NTC_FAR85384	NTC	106
54406847	NTC_FAR85384	NTC	80
54406848	NTC_FAR85384	NTC	34
54406849	NTC_FAR85384	NTC	108
54406850	NTC_FAR85384	NTC	106
54406851	NTC_FAR85384	NTC	58
54406852	NTC_FAR85384	NTC	33
54406853	NTC_FAR85384	NTC	25
54406854	NTC_FAR85384	NTC	43
54406855	NTC_FAR85384	NTC	83
54406856	NTC_FAR85384	NTC	31
54406857	NTC_FAR85384	NTC	58
54406858	NTC_FAR85384	NTC	72
54406859	NTC_FAR85384	NTC	53
54406860	NTC_FAR85384	NTC	66
54406861	NTC_FAR85384	NTC	116
54406862	NTC_FAR85384	NTC	36
54406863	NTC_FAR85384	NTC	39
54406864	NTC_FAR85384	NTC	64
54406865	NTC_FAR85384	NTC	62
54406866	NTC_FAR85384	NTC	115
54406867	NTC_FAR85384	NTC	155
54406868	NTC_FAR85384	NTC	60
54406869	NTC_FAR85384	NTC	148
54406870	NTC_FAR85384	NTC	32
54406871	NTC_FAR85384	NTC	70
54406872	NTC_FAR85384	NTC	83
54406873	NTC_FAR85384	NTC	21
54406874	NTC_FAR85384	NTC	154
54406875	NTC_FAR85384	NTC	151
54406876	NTC_FAR85384	NTC	62
54406877	NTC_FAR85384	NTC	120
54406878	NTC_FAR85384	NTC	175
54406879	NTC_FAR85384	NTC	102
54406880	NTC_FAR85384	NTC	101
54406881	NTC_FAR85384	NTC	49
54406882	NTC_FAR85384	NTC	59
54406883	NTC_FAR85384	NTC	55
54406884	NTC_FAR85384	NTC	61
54406885	NTC_FAR85384	NTC	30
54406886	NTC_FAR85384	NTC	124
54406887	NTC_FAR85384	NTC	51
54406888	NTC_FAR85384	NTC	77
54406889	NTC_FAR85384	NTC	21
54406890	NTC_FAR85384	NTC	22
54406891	NTC_FAR85384	NTC	125
54406892	NTC_FAR85384	NTC	126
54406893	NTC_FAR85384	NTC	131
54406894	NTC_FAR85384	NTC	25
54406895	NTC_FAR85384	NTC	40
54406896	NTC_FAR85384	NTC	149
54406897	NTC_FAR85384	NTC	92
54406898	NTC_FAR85384	NTC	91
54406899	NTC_FAR85384	NTC	81
54406900	NTC_FAR85384	NTC	29
54406901	NTC_FAR85384	NTC	50
54406902	NTC_FAR85384	NTC	110
54406903	NTC_FAR85384	NTC	183
54406904	NTC_FAR85384	NTC	83
54406905	NTC_FAR85384	NTC	64
54406906	NTC_FAR85384	NTC	66
54406907	NTC_FAR85384	NTC	60
54406908	NTC_FAR85384	NTC	77
54406909	NTC_FAR85384	NTC	117
54406910	NTC_FAR85384	NTC	54
54406911	NTC_FAR85384	NTC	72
54406912	NTC_FAR85384	NTC	109
54406913	NTC_FAR85384	NTC	105
54406914	NTC_FAR85384	NTC	33
54406915	NTC_FAR85384	NTC	56
54406916	NTC_FAR85384	NTC	103
54406917	NTC_FAR85384	NTC	72
54406918	NTC_FAR85384	NTC	89
54406919	NTC_FAR85384	NTC	48
54406920	NTC_FAR85384	NTC	136
54406921	NTC_FAR85384	NTC	50
54406922	NTC_FAR85384	NTC	152
54406923	NTC_FAR85384	NTC	92
54406924	NTC_FAR85384	NTC	38
54406925	NTC_FAR85384	NTC	83
54406926	NTC_FAR85384	NTC	88
54406927	NTC_FAR85384	NTC	35
54406928	NTC_FAR85384	NTC	68
54406929	NTC_FAR85384	NTC	58
54406930	NTC_FAR85384	NTC	50
54406931	NTC_FAR85384	NTC	53
54406932	NTC_FAR85384	NTC	45
54406933	NTC_FAR85384	NTC	18
54406934	NTC_FAR85384	NTC	48
54406935	NTC_FAR85384	NTC	82
54406936	NTC_FAR85384	NTC	70
54406937	NTC_FAR85384	NTC	60
54406938	NTC_FAR85384	NTC	22
54406939	NTC_FAR85384	NTC	187
54406940	NTC_FAR85384	NTC	59
54406941	NTC_FAR85384	NTC	34
54406942	NTC_FAR85384	NTC	100
54406943	NTC_FAR85384	NTC	144
54406944	NTC_FAR85384	NTC	67
54406945	NTC_FAR85384	NTC	31
54406946	NTC_FAR85384	NTC	50
54406947	NTC_FAR85384	NTC	125
54406948	NTC_FAR85384	NTC	87
54406949	NTC_FAR85384	NTC	57
54406950	NTC_FAR85384	NTC	40
54406951	NTC_FAR85384	NTC	94
54406952	NTC_FAR85384	NTC	55
54406953	NTC_FAR85384	NTC	119
54406954	NTC_FAR85384	NTC	42
54406955	NTC_FAR85384	NTC	57
54406956	NTC_FAR85384	NTC	74
54406957	NTC_FAR85384	NTC	27
54406958	NTC_FAR85384	NTC	52
54406959	NTC_FAR85384	NTC	105
54406960	NTC_FAR85384	NTC	154
54406961	NTC_FAR85384	NTC	41
54406962	NTC_FAR85384	NTC	55
54406963	NTC_FAR85384	NTC	83
54406964	NTC_FAR85384	NTC	17
54406965	NTC_FAR85384	NTC	54
54406966	NTC_FAR85384	NTC	87
54406967	NTC_FAR85384	NTC	65
54406968	NTC_FAR85384	NTC	36
54406969	NTC_FAR85384	NTC	11
54406970	NTC_FAR85384	NTC	90
54406971	NTC_FAR85384	NTC	69
54406972	NTC_FAR85384	NTC	74
54406973	NTC_FAR85384	NTC	44
54406974	NTC_FAR85384	NTC	21
54406975	NTC_FAR85384	NTC	45
54406976	NTC_FAR85384	NTC	108
54406977	NTC_FAR85384	NTC	52
54406978	NTC_FAR85384	NTC	96
54406979	NTC_FAR85384	NTC	57
54406980	NTC_FAR85384	NTC	150
54406981	NTC_FAR85384	NTC	151
54406982	NTC_FAR85384	NTC	40
54406983	NTC_FAR85384	NTC	96
54406984	NTC_FAR85384	NTC	76
54406985	NTC_FAR85384	NTC	73
54406986	NTC_FAR85384	NTC	8
54406987	NTC_FAR85384	NTC	129
54406988	NTC_FAR85384	NTC	70
54406989	NTC_FAR85384	NTC	153
54406990	NTC_FAR85384	NTC	66
54406991	NTC_FAR85384	NTC	61
54406992	NTC_FAR85384	NTC	126
54406993	NTC_FAR85384	NTC	69
54406994	NTC_FAR85384	NTC	52
54406995	NTC_FAR85384	NTC	56
54406996	NTC_FAR85384	NTC	64
54406997	NTC_FAR85384	NTC	67
54406998	NTC_FAR85384	NTC	50
54406999	NTC_FAR85384	NTC	64
54407000	NTC_FAR85384	NTC	66
54407001	NTC_FAR85384	NTC	17
54407002	NTC_FAR85384	NTC	53
54407003	NTC_FAR85384	NTC	79
54407004	NTC_FAR85384	NTC	65
54407005	NTC_FAR85384	NTC	24
54407006	NTC_FAR85384	NTC	70
54407007	NTC_FAR85384	NTC	31
54407008	NTC_FAR85384	NTC	27
54407009	NTC_FAR85384	NTC	70
54407010	NTC_FAR85384	NTC	93
54407011	NTC_FAR85384	NTC	92
54407012	NTC_FAR85384	NTC	22
54407013	NTC_FAR85384	NTC	68
54407014	NTC_FAR85384	NTC	138
54407015	NTC_FAR85384	NTC	74
54407016	NTC_FAR85384	NTC	75
54407017	NTC_FAR85384	NTC	37
54407018	NTC_FAR85384	NTC	63
54407019	NTC_FAR85384	NTC	76
54407020	NTC_FAR85384	NTC	60
54407021	NTC_FAR85384	NTC	57
54407022	NTC_FAR85384	NTC	74
54407023	NTC_FAR85384	NTC	139
54407024	NTC_FAR85384	NTC	117
54407025	NTC_FAR85384	NTC	14
54407026	NTC_FAR85384	NTC	70
54407027	NTC_FAR85384	NTC	35
54407028	NTC_FAR85384	NTC	34
54407029	NTC_FAR85384	NTC	98
54407030	NTC_FAR85384	NTC	100
54407031	NTC_FAR85384	NTC	78
54407032	NTC_FAR85384	NTC	65
54407033	NTC_FAR85384	NTC	49
54407034	NTC_FAR85384	NTC	90
54407035	NTC_FAR85384	NTC	122
54407036	NTC_FAR85384	NTC	70
54407037	NTC_FAR85384	NTC	76
54407038	NTC_FAR85384	NTC	48
54407039	NTC_FAR85384	NTC	112
54407040	NTC_FAR85384	NTC	74
54407041	NTC_FAR85384	NTC	26
54407042	NTC_FAR85384	NTC	61
54407043	NTC_FAR85384	NTC	38
54407044	NTC_FAR85384	NTC	40
54407045	NTC_FAR85384	NTC	31
54407046	NTC_FAR85384	NTC	76
54407047	NTC_FAR85384	NTC	28
54407048	NTC_FAR85384	NTC	104
54407049	NTC_FAR85384	NTC	60
54407050	NTC_FAR85384	NTC	57
54407051	NTC_FAR85384	NTC	22
54407052	NTC_FAR85384	NTC	73
54407053	NTC_FAR85384	NTC	26
54407054	NTC_FAR85384	NTC	54
54407055	NTC_FAR85384	NTC	28
54407056	NTC_FAR85384	NTC	58
54407057	NTC_FAR85384	NTC	114
54407058	NTC_FAR85384	NTC	68
54407059	NTC_FAR85384	NTC	49
54407060	NTC_FAR85384	NTC	43
54407061	NTC_FAR85384	NTC	124
54407062	NTC_FAR85384	NTC	119
54407063	NTC_FAR85384	NTC	61
54407064	NTC_FAR85384	NTC	32
54407065	NTC_FAR85384	NTC	28
54407066	NTC_FAR85384	NTC	12
54407067	NTC_FAR85384	NTC	100
54407068	NTC_FAR85384	NTC	62
54407069	NTC_FAR85384	NTC	44
54407070	NTC_FAR85384	NTC	114
54407071	NTC_FAR85384	NTC	38
54407072	NTC_FAR85384	NTC	23
54407073	NTC_FAR85384	NTC	45
54407074	NTC_FAR85384	NTC	40
54407075	NTC_FAR85384	NTC	24
54407076	NTC_FAR85384	NTC	42
54407077	NTC_FAR85384	NTC	20
54407078	NTC_FAR85384	NTC	66
54407079	NTC_FAR85384	NTC	72
54407080	NTC_FAR85384	NTC	81
54407081	NTC_FAR85384	NTC	91
54407082	NTC_FAR85384	NTC	72
54407083	NTC_FAR85384	NTC	47
54407084	NTC_FAR85384	NTC	52
54407085	NTC_FAR85384	NTC	129
54407086	NTC_FAR85384	NTC	55
54407087	NTC_FAR85384	NTC	54
54407088	NTC_FAR85384	NTC	61
54407089	NTC_FAR85384	NTC	92
54407090	NTC_FAR85384	NTC	27
54407091	NTC_FAR85384	NTC	11
54407092	NTC_FAR85384	NTC	141
54407093	NTC_FAR85384	NTC	77
54407094	NTC_FAR85384	NTC	56
54407095	NTC_FAR85384	NTC	34
54407096	NTC_FAR85384	NTC	32
54407097	NTC_FAR85384	NTC	14
54407098	NTC_FAR85384	NTC	33
54407099	NTC_FAR85384	NTC	19
54407100	NTC_FAR85384	NTC	65
54407101	NTC_FAR85384	NTC	20
54407102	NTC_FAR85384	NTC	43
54407103	NTC_FAR85384	NTC	29
54407104	NTC_FAR85384	NTC	21
54407105	NTC_FAR85384	NTC	77
54407106	NTC_FAR85384	NTC	21
54407107	NTC_FAR85384	NTC	18
54407108	NTC_FAR85384	NTC	151
54407109	NTC_FAR85384	NTC	100
54407110	NTC_FAR85384	NTC	39
54407111	NTC_FAR85384	NTC	60
54407112	NTC_FAR85384	NTC	36
54407113	NTC_FAR85384	NTC	73
54407114	NTC_FAR85384	NTC	81
54407115	NTC_FAR85384	NTC	73
54407116	NTC_FAR85384	NTC	26
54407117	NTC_FAR85384	NTC	66
54407118	NTC_FAR85384	NTC	39
54407119	NTC_FAR85384	NTC	70
54407120	NTC_FAR85384	NTC	63
54407121	NTC_FAR85384	NTC	47
54407122	NTC_FAR85384	NTC	25
54407123	NTC_FAR85384	NTC	30
54407124	NTC_FAR85384	NTC	59
54407125	NTC_FAR85384	NTC	49
54407126	NTC_FAR85384	NTC	49
54407127	NTC_FAR85384	NTC	110
54407128	NTC_FAR85384	NTC	77
54407129	NTC_FAR85384	NTC	52
54407130	NTC_FAR85384	NTC	53
54407131	NTC_FAR85384	NTC	117
54407132	NTC_FAR85384	NTC	58
54407133	NTC_FAR85384	NTC	108
54407134	NTC_FAR85384	NTC	68
54407135	NTC_FAR85384	NTC	48
54407136	NTC_FAR85384	NTC	16
54407137	NTC_FAR85384	NTC	44
54407138	NTC_FAR85384	NTC	112
54407139	NTC_FAR85384	NTC	83
54407140	NTC_FAR85384	NTC	58
54407141	NTC_FAR85384	NTC	61
54407142	NTC_FAR85384	NTC	155
54407143	NTC_FAR85384	NTC	82
54407144	NTC_FAR85384	NTC	61
54407145	NTC_FAR85384	NTC	172
54407146	NTC_FAR85384	NTC	40
54407147	NTC_FAR85384	NTC	45
54407148	NTC_FAR85384	NTC	33
54407149	NTC_FAR85384	NTC	59
54407150	NTC_FAR85384	NTC	15
54407151	NTC_FAR85384	NTC	98
54407152	NTC_FAR85384	NTC	132
54407153	NTC_FAR85384	NTC	34
54407154	NTC_FAR85384	NTC	70
54407155	NTC_FAR85384	NTC	161
54407156	NTC_FAR85384	NTC	194
54407157	NTC_FAR85384	NTC	52
54407158	NTC_FAR85384	NTC	88
54407159	NTC_FAR85384	NTC	26
54407160	NTC_FAR85384	NTC	76
54407161	NTC_FAR85384	NTC	37
54407162	NTC_FAR85384	NTC	8
54407163	NTC_FAR85384	NTC	152
54407164	NTC_FAR85384	NTC	33
54407165	NTC_FAR85384	NTC	11
54407166	NTC_FAR85384	NTC	125
54407167	NTC_FAR85384	NTC	39
54407168	NTC_FAR85384	NTC	76
54407169	NTC_FAR85384	NTC	46
54407170	NTC_FAR85384	NTC	66
54407171	NTC_FAR85384	NTC	125
54407172	NTC_FAR85384	NTC	68
54407173	NTC_FAR85384	NTC	33
54407174	NTC_FAR85384	NTC	45
54407175	NTC_FAR85384	NTC	31
54407176	NTC_FAR85384	NTC	25
54407177	NTC_FAR85384	NTC	71
54407178	NTC_FAR85384	NTC	30
54407179	NTC_FAR85384	NTC	30
54407180	NTC_FAR85384	NTC	49
54407181	NTC_FAR85384	NTC	158
54407182	NTC_FAR85384	NTC	62
54407183	NTC_FAR85384	NTC	69
54407184	NTC_FAR85384	NTC	115
54407185	NTC_FAR85384	NTC	76
54407186	NTC_FAR85384	NTC	31
54407187	NTC_FAR85384	NTC	34
54407188	NTC_FAR85384	NTC	95
54407189	NTC_FAR85384	NTC	76
54407190	NTC_FAR85384	NTC	56
54407191	NTC_FAR85384	NTC	69
54407192	NTC_FAR85384	NTC	87
54407193	NTC_FAR85384	NTC	56
54407194	NTC_FAR85384	NTC	90
54407195	NTC_FAR85384	NTC	87
54407196	NTC_FAR85384	NTC	26
54407197	NTC_FAR85384	NTC	124
54407198	NTC_FAR85384	NTC	61
54407199	NTC_FAR85384	NTC	47
54407200	NTC_FAR85384	NTC	40
54407201	NTC_FAR85384	NTC	105
54407202	NTC_FAR85384	NTC	68
54407203	NTC_FAR85384	NTC	38
54407204	NTC_FAR85384	NTC	63
54407205	NTC_FAR85384	NTC	114
54407206	NTC_FAR85384	NTC	74
54407207	NTC_FAR85384	NTC	80
54407208	NTC_FAR85384	NTC	22
54407209	NTC_FAR85384	NTC	25
54407210	NTC_FAR85384	NTC	114
54407211	NTC_FAR85384	NTC	52
54407212	NTC_FAR85384	NTC	56
54407213	NTC_FAR85384	NTC	47
54407214	NTC_FAR85384	NTC	99
54407215	NTC_FAR85384	NTC	100
54407216	NTC_FAR85384	NTC	27
54407217	NTC_FAR85384	NTC	57
54407218	NTC_FAR85384	NTC	37
54407219	NTC_FAR85384	NTC	104
54407220	NTC_FAR85384	NTC	65
54407221	NTC_FAR85384	NTC	98
54407222	NTC_FAR85384	NTC	45
54407223	NTC_FAR85384	NTC	30
54407224	NTC_FAR85384	NTC	30
54407225	NTC_FAR85384	NTC	85
54407226	NTC_FAR85384	NTC	81
54407227	NTC_FAR85384	NTC	56
54407228	NTC_FAR85384	NTC	37
54407229	NTC_FAR85384	NTC	51
54407230	NTC_FAR85384	NTC	48
54407231	NTC_FAR85384	NTC	49
54407232	NTC_FAR85384	NTC	37
54407233	NTC_FAR85384	NTC	46
54407234	NTC_FAR85384	NTC	57
54407235	NTC_FAR85384	NTC	57
54407236	NTC_FAR85384	NTC	100
54407237	NTC_FAR85384	NTC	65
54407238	NTC_FAR85384	NTC	30
54407239	NTC_FAR85384	NTC	39
54407240	NTC_FAR85384	NTC	34
54407241	NTC_FAR85384	NTC	84
54407242	NTC_FAR85384	NTC	87
54407243	NTC_FAR85384	NTC	13
54407244	NTC_FAR85384	NTC	51
54407245	NTC_FAR85384	NTC	87
54407246	NTC_FAR85384	NTC	24
54407247	NTC_FAR85384	NTC	53
54407248	NTC_FAR85384	NTC	106
54407249	NTC_FAR85384	NTC	39
54407250	NTC_FAR85384	NTC	36
54407251	NTC_FAR85384	NTC	74
54407252	NTC_FAR85384	NTC	86
54407253	NTC_FAR85384	NTC	35
54407254	NTC_FAR85384	NTC	65
54407255	NTC_FAR85384	NTC	40
54407256	NTC_FAR85384	NTC	107
54407257	NTC_FAR85384	NTC	141
54407258	NTC_FAR85384	NTC	88
54407259	NTC_FAR85384	NTC	46
54407260	NTC_FAR85384	NTC	66
54407261	NTC_FAR85384	NTC	67
54407262	NTC_FAR85384	NTC	112
54407263	NTC_FAR85384	NTC	44
54407264	NTC_FAR85384	NTC	69
54407265	NTC_FAR85384	NTC	198
54407266	NTC_FAR85384	NTC	73
54407267	NTC_FAR85384	NTC	113
54407268	NTC_FAR85384	NTC	30
54407269	NTC_FAR85384	NTC	45
54407270	NTC_FAR85384	NTC	36
54407271	NTC_FAR85384	NTC	95
54407272	NTC_FAR85384	NTC	111
54407273	NTC_FAR85384	NTC	109
54407274	NTC_FAR85384	NTC	49
54407275	NTC_FAR85384	NTC	53
54407276	NTC_FAR85384	NTC	159
54407277	NTC_FAR85384	NTC	21
54407278	NTC_FAR85384	NTC	78
54407279	NTC_FAR85384	NTC	39
54407280	NTC_FAR85384	NTC	43
54407281	NTC_FAR85384	NTC	128
54407282	NTC_FAR85384	NTC	74
54407283	NTC_FAR85384	NTC	57
54407284	NTC_FAR85384	NTC	161
54407285	NTC_FAR85384	NTC	91
54407286	NTC_FAR85384	NTC	78
54407287	NTC_FAR85384	NTC	72
54407288	NTC_FAR85384	NTC	135
54407289	NTC_FAR85384	NTC	105
54407290	NTC_FAR85384	NTC	64
54407291	NTC_FAR85384	NTC	22
54407292	NTC_FAR85384	NTC	68
54407293	NTC_FAR85384	NTC	90
54407294	NTC_FAR85384	NTC	41
54407295	NTC_FAR85384	NTC	34
54407296	NTC_FAR85384	NTC	61
54407297	NTC_FAR85384	NTC	28
54407298	NTC_FAR85384	NTC	73
54407299	NTC_FAR85384	NTC	68
54407300	NTC_FAR85384	NTC	70
54407301	NTC_FAR85384	NTC	29
54407302	NTC_FAR85384	NTC	94
54407303	NTC_FAR85384	NTC	20
54407304	NTC_FAR85384	NTC	27
54407305	NTC_FAR85384	NTC	30
54407306	NTC_FAR85384	NTC	104
54407307	NTC_FAR85384	NTC	64
54407308	NTC_FAR85384	NTC	56
54407309	NTC_FAR85384	NTC	125
54407310	NTC_FAR85384	NTC	99
54407311	NTC_FAR85384	NTC	110
54407312	NTC_FAR85384	NTC	69
54407313	NTC_FAR85384	NTC	35
54407314	NTC_FAR85384	NTC	59
54407315	NTC_FAR85384	NTC	22
54407316	NTC_FAR85384	NTC	60
54407317	NTC_FAR85384	NTC	63
54407318	NTC_FAR85384	NTC	82
54407319	NTC_FAR85384	NTC	87
54407320	NTC_FAR85384	NTC	21
54407321	NTC_FAR85384	NTC	127
54407322	NTC_FAR85384	NTC	61
54407323	NTC_FAR85384	NTC	47
54407324	NTC_FAR85384	NTC	57
54407325	NTC_FAR85384	NTC	34
54407326	NTC_FAR85384	NTC	39
54407327	NTC_FAR85384	NTC	59
54407328	NTC_FAR85384	NTC	69
54407329	NTC_FAR85384	NTC	80
54407330	NTC_FAR85384	NTC	61
54407331	NTC_FAR85384	NTC	45
54407332	NTC_FAR85384	NTC	71
54407333	NTC_FAR85384	NTC	38
54407334	NTC_FAR85384	NTC	68
54407335	NTC_FAR85384	NTC	64
54407336	NTC_FAR85384	NTC	28
54407337	NTC_FAR85384	NTC	76
54407338	NTC_FAR85384	NTC	48
54407339	NTC_FAR85384	NTC	66
54407340	NTC_FAR85384	NTC	67
54407341	NTC_FAR85384	NTC	73
54407342	NTC_FAR85384	NTC	43
54407343	NTC_FAR85384	NTC	71
54407344	NTC_FAR85384	NTC	21
54407345	NTC_FAR85384	NTC	45
54407346	NTC_FAR85384	NTC	52
54407347	NTC_FAR85384	NTC	83
54407348	NTC_FAR85384	NTC	26
54407349	NTC_FAR85384	NTC	51
54407350	NTC_FAR85384	NTC	64
54407351	NTC_FAR85384	NTC	46
54407352	NTC_FAR85384	NTC	43
54407353	NTC_FAR85384	NTC	53
54407354	NTC_FAR85384	NTC	27
54407355	NTC_FAR85384	NTC	67
54407356	NTC_FAR85384	NTC	64
54407357	NTC_FAR85384	NTC	47
54407358	NTC_FAR85384	NTC	71
54407359	NTC_FAR85384	NTC	87
54407360	NTC_FAR85384	NTC	71
54407361	NTC_FAR85384	NTC	47
54407362	NTC_FAR85384	NTC	58
54407363	NTC_FAR85384	NTC	61
54407364	NTC_FAR85384	NTC	31
54407365	NTC_FAR85384	NTC	68
54407366	NTC_FAR85384	NTC	67
54407367	NTC_FAR85384	NTC	27
54407368	NTC_FAR85384	NTC	24
54407369	NTC_FAR85384	NTC	34
54407370	NTC_FAR85384	NTC	51
54407371	NTC_FAR85384	NTC	92
54407372	NTC_FAR85384	NTC	48
54407373	NTC_FAR85384	NTC	49
54407374	NTC_FAR85384	NTC	89
54407375	NTC_FAR85384	NTC	22
54407376	NTC_FAR85384	NTC	27
54407377	NTC_FAR85384	NTC	101
54407378	NTC_FAR85384	NTC	28
54407379	NTC_FAR85384	NTC	108
54407380	NTC_FAR85384	NTC	103
54407381	NTC_FAR85384	NTC	61
54407382	NTC_FAR85384	NTC	137
54407383	NTC_FAR85384	NTC	43
54407384	NTC_FAR85384	NTC	19
54407385	NTC_FAR85384	NTC	76
54407386	NTC_FAR85384	NTC	92
54407387	NTC_FAR85384	NTC	55
54407388	NTC_FAR85384	NTC	96
54407389	NTC_FAR85384	NTC	56
54407390	NTC_FAR85384	NTC	26
54407391	NTC_FAR85384	NTC	36
54407392	NTC_FAR85384	NTC	95
54407393	NTC_FAR85384	NTC	62
54407394	NTC_FAR85384	NTC	70
54407395	NTC_FAR85384	NTC	46
54407396	NTC_FAR85384	NTC	42
54407397	NTC_FAR85384	NTC	67
54407398	NTC_FAR85384	NTC	42
54407399	NTC_FAR85384	NTC	39
54407400	NTC_FAR85384	NTC	72
54407401	NTC_FAR85384	NTC	21
54407402	NTC_FAR85384	NTC	35
54407403	NTC_FAR85384	NTC	20
54407404	NTC_FAR85384	NTC	13
54407405	NTC_FAR85384	NTC	48
54407406	NTC_FAR85384	NTC	45
54407407	NTC_FAR85384	NTC	62
54407408	NTC_FAR85384	NTC	27
54407409	NTC_FAR85384	NTC	45
54407410	NTC_FAR85384	NTC	73
54407411	NTC_FAR85384	NTC	66
54407412	NTC_FAR85384	NTC	59
54407413	NTC_FAR85384	NTC	44
54407414	NTC_FAR85384	NTC	45
54407415	NTC_FAR85384	NTC	25
54407416	NTC_FAR85384	NTC	34
54407417	NTC_FAR85384	NTC	152
54407418	NTC_FAR85384	NTC	41
54407419	NTC_FAR85384	NTC	131
54407420	NTC_FAR85384	NTC	29
54407421	NTC_FAR85384	NTC	40
54407422	NTC_FAR85384	NTC	45
54407423	NTC_FAR85384	NTC	78
54407424	NTC_FAR85384	NTC	24
54407425	NTC_FAR85384	NTC	26
54407426	NTC_FAR85384	NTC	59
54407427	NTC_FAR85384	NTC	50
54407428	NTC_FAR85384	NTC	73
54407429	NTC_FAR85384	NTC	23
54407430	NTC_FAR85384	NTC	44
54407431	NTC_FAR85384	NTC	34
54407432	NTC_FAR85384	NTC	61
54407433	NTC_FAR85384	NTC	40
54407434	NTC_FAR85384	NTC	73
54407435	NTC_FAR85384	NTC	33
54407436	NTC_FAR85384	NTC	64
54407437	NTC_FAR85384	NTC	21
54407438	NTC_FAR85384	NTC	41
54407439	NTC_FAR85384	NTC	144
54407440	NTC_FAR85384	NTC	8
54407441	NTC_FAR85384	NTC	55
54407442	NTC_FAR85384	NTC	61
54407443	NTC_FAR85384	NTC	75
54407444	NTC_FAR85384	NTC	47
54407445	NTC_FAR85384	NTC	11
54407446	NTC_FAR85384	NTC	23
54407447	NTC_FAR85384	NTC	68
54407448	NTC_FAR85384	NTC	60
54407449	NTC_FAR85384	NTC	70
54407450	NTC_FAR85384	NTC	85
54407451	NTC_FAR85384	NTC	45
54407452	NTC_FAR85384	NTC	98
54407453	NTC_FAR85384	NTC	22
54407454	NTC_FAR85384	NTC	16
54407455	NTC_FAR85384	NTC	37
54407456	NTC_FAR85384	NTC	56
54407457	NTC_FAR85384	NTC	32
54407458	NTC_FAR85384	NTC	31
54407459	NTC_FAR85384	NTC	13
54407460	NTC_FAR85384	NTC	37
54407461	NTC_FAR85384	NTC	66
54407462	NTC_FAR85384	NTC	58
54407463	NTC_FAR85384	NTC	71
54407464	NTC_FAR85384	NTC	44
54407465	NTC_FAR85384	NTC	20
54407466	NTC_FAR85384	NTC	50
54407467	NTC_FAR85384	NTC	36
54407468	NTC_FAR85384	NTC	66
54407469	NTC_FAR85384	NTC	28
54407470	NTC_FAR85384	NTC	27
54407471	NTC_FAR85384	NTC	64
54407472	NTC_FAR85384	NTC	55
54407473	NTC_FAR85384	NTC	96
54407474	NTC_FAR85384	NTC	88
54407475	NTC_FAR85384	NTC	18
54407476	NTC_FAR85384	NTC	56
54407477	NTC_FAR85384	NTC	49
54407478	NTC_FAR85384	NTC	52
54407479	NTC_FAR85384	NTC	44
54407480	NTC_FAR85384	NTC	55
54407481	NTC_FAR85384	NTC	48
54407482	NTC_FAR85384	NTC	36
54407483	NTC_FAR85384	NTC	63
54407484	NTC_FAR85384	NTC	52
54407485	NTC_FAR85384	NTC	74
54407486	NTC_FAR85384	NTC	58
54407487	NTC_FAR85384	NTC	87
54407488	NTC_FAR85384	NTC	20
54407489	NTC_FAR85384	NTC	78
54407490	NTC_FAR85384	NTC	124
54407491	NTC_FAR85384	NTC	75
54407492	NTC_FAR85384	NTC	75
54407493	NTC_FAR85384	NTC	20
54407494	NTC_FAR85384	NTC	34
54407495	NTC_FAR85384	NTC	96
54407496	NTC_FAR85384	NTC	43
54407497	NTC_FAR85384	NTC	59
54407498	NTC_FAR85384	NTC	155
54407499	NTC_FAR85384	NTC	27
54407500	NTC_FAR85384	NTC	93
54407501	NTC_FAR85384	NTC	27
54407502	NTC_FAR85384	NTC	82
54407503	NTC_FAR85384	NTC	91
54407504	NTC_FAR85384	NTC	54
54407505	NTC_FAR85384	NTC	17
54407506	NTC_FAR85384	NTC	30
54407507	NTC_FAR85384	NTC	26
54407508	NTC_FAR85384	NTC	106
54407509	NTC_FAR85384	NTC	87
54407510	NTC_FAR85384	NTC	53
54407511	NTC_FAR85384	NTC	34
54407512	NTC_FAR85384	NTC	70
54407513	NTC_FAR85384	NTC	43
54407514	NTC_FAR85384	NTC	89
54407515	NTC_FAR85384	NTC	24
54407516	NTC_FAR85384	NTC	70
54407517	NTC_FAR85384	NTC	11
54407518	NTC_FAR85384	NTC	39
54407519	NTC_FAR85384	NTC	45
54407520	NTC_FAR85384	NTC	99
54407521	NTC_FAR85384	NTC	64
54407522	NTC_FAR85384	NTC	28
54407523	NTC_FAR85384	NTC	126
54407524	NTC_FAR85384	NTC	42
54407525	NTC_FAR85384	NTC	53
54407526	NTC_FAR85384	NTC	26
54407527	NTC_FAR85384	NTC	150
54407528	NTC_FAR85384	NTC	110
54407529	NTC_FAR85384	NTC	121
54407530	NTC_FAR85384	NTC	182
54407531	NTC_FAR85384	NTC	32
54407532	NTC_FAR85384	NTC	111
54407533	NTC_FAR85384	NTC	22
54407534	NTC_FAR85384	NTC	97
54407535	NTC_FAR85384	NTC	53
54407536	NTC_FAR85384	NTC	86
54407537	NTC_FAR85384	NTC	181
54407538	NTC_FAR85384	NTC	33
54407539	NTC_FAR85384	NTC	91
54407540	NTC_FAR85384	NTC	70
54407541	NTC_FAR85384	NTC	26
54407542	NTC_FAR85384	NTC	63
54407543	NTC_FAR85384	NTC	86
54407544	NTC_FAR85384	NTC	117
54407545	NTC_FAR85384	NTC	23
54407546	NTC_FAR85384	NTC	178
54407547	NTC_FAR85384	NTC	30
54407548	NTC_FAR85384	NTC	82
54407549	NTC_FAR85384	NTC	69
54407550	NTC_FAR85384	NTC	105
54407551	NTC_FAR85384	NTC	82
54407552	NTC_FAR85384	NTC	82
54407553	NTC_FAR85384	NTC	85
54407554	NTC_FAR85384	NTC	117
54407555	NTC_FAR85384	NTC	37
54407556	NTC_FAR85384	NTC	79
54407557	NTC_FAR85384	NTC	70
54407558	NTC_FAR85384	NTC	43
54407559	NTC_FAR85384	NTC	39
54407560	NTC_FAR85384	NTC	46
54407561	NTC_FAR85384	NTC	38
54407562	NTC_FAR85384	NTC	50
54407563	NTC_FAR85384	NTC	46
54407564	NTC_FAR85384	NTC	37
54407565	NTC_FAR85384	NTC	58
54407566	NTC_FAR85384	NTC	57
54407567	NTC_FAR85384	NTC	95
54407568	NTC_FAR85384	NTC	78
54407569	NTC_FAR85384	NTC	25
54407570	NTC_FAR85384	NTC	83
54407571	NTC_FAR85384	NTC	34
54407572	NTC_FAR85384	NTC	48
54407573	NTC_FAR85384	NTC	49
54407574	NTC_FAR85384	NTC	175
54407575	NTC_FAR85384	NTC	105
54407576	NTC_FAR85384	NTC	52
54407577	NTC_FAR85384	NTC	155
54407578	NTC_FAR85384	NTC	76
54407579	NTC_FAR85384	NTC	42
54407580	NTC_FAR85384	NTC	97
54407581	NTC_FAR85384	NTC	97
54407582	NTC_FAR85384	NTC	26
54407583	NTC_FAR85384	NTC	29
54407584	NTC_FAR85384	NTC	107
54407585	NTC_FAR85384	NTC	115
54407586	NTC_FAR85384	NTC	26
54407587	NTC_FAR85384	NTC	71
54407588	NTC_FAR85384	NTC	73
54407589	NTC_FAR85384	NTC	24
54407590	NTC_FAR85384	NTC	102
54407591	NTC_FAR85384	NTC	38
54407592	NTC_FAR85384	NTC	52
54407593	NTC_FAR85384	NTC	125
54407594	NTC_FAR85384	NTC	86
54407595	NTC_FAR85384	NTC	52
54407596	NTC_FAR85384	NTC	96
54407597	NTC_FAR85384	NTC	73
54407598	NTC_FAR85384	NTC	68
54407599	NTC_FAR85384	NTC	60
54407600	NTC_FAR85384	NTC	90
54407601	NTC_FAR85384	NTC	73
54407602	NTC_FAR85384	NTC	101
54407603	NTC_FAR85384	NTC	52
54407604	NTC_FAR85384	NTC	98
54407605	NTC_FAR85384	NTC	102
54407606	NTC_FAR85384	NTC	151
54407607	NTC_FAR85384	NTC	49
54407608	NTC_FAR85384	NTC	26
54407609	NTC_FAR85384	NTC	104
54407610	NTC_FAR85384	NTC	45
54407611	NTC_FAR85384	NTC	21
54407612	NTC_FAR85384	NTC	81
54407613	NTC_FAR85384	NTC	89
54407614	NTC_FAR85384	NTC	43
54407615	NTC_FAR85384	NTC	79
54407616	NTC_FAR85384	NTC	22
54407617	NTC_FAR85384	NTC	40
54407618	NTC_FAR85384	NTC	50
54407619	NTC_FAR85384	NTC	77
54407620	NTC_FAR85384	NTC	40
54407621	NTC_FAR85384	NTC	26
54407622	NTC_FAR85384	NTC	29
54407623	NTC_FAR85384	NTC	60
54407624	NTC_FAR85384	NTC	51
54407625	NTC_FAR85384	NTC	72
54407626	NTC_FAR85384	NTC	61
54407627	NTC_FAR85384	NTC	68
54407628	NTC_FAR85384	NTC	71
54407629	NTC_FAR85384	NTC	143
54407630	NTC_FAR85384	NTC	116
54407631	NTC_FAR85384	NTC	68
54407632	NTC_FAR85384	NTC	66
54407633	NTC_FAR85384	NTC	87
54407634	NTC_FAR85384	NTC	83
54407635	NTC_FAR85384	NTC	77
54407636	NTC_FAR85384	NTC	59
54407637	NTC_FAR85384	NTC	68
54407638	NTC_FAR85384	NTC	36
54407639	NTC_FAR85384	NTC	117
54407640	NTC_FAR85384	NTC	69
54407641	NTC_FAR85384	NTC	93
54407642	NTC_FAR85384	NTC	85
54407643	NTC_FAR85384	NTC	105
54407644	NTC_FAR85384	NTC	145
54407645	NTC_FAR85384	NTC	55
54407646	NTC_FAR85384	NTC	17
54407647	NTC_FAR85384	NTC	41
54407648	NTC_FAR85384	NTC	59
54407649	NTC_FAR85384	NTC	72
54407650	NTC_FAR85384	NTC	130
54407651	NTC_FAR85384	NTC	65
54407652	NTC_FAR85384	NTC	131
54407653	NTC_FAR85384	NTC	79
54407654	NTC_FAR85384	NTC	90
54407655	NTC_FAR85384	NTC	55
54407656	NTC_FAR85384	NTC	78
54407657	NTC_FAR85384	NTC	105
54407658	NTC_FAR85384	NTC	61
54407659	NTC_FAR85384	NTC	85
54407660	NTC_FAR85384	NTC	128
54407661	NTC_FAR85384	NTC	82
54407662	NTC_FAR85384	NTC	63
54407663	NTC_FAR85384	NTC	14
54407664	NTC_FAR85384	NTC	49
54407665	NTC_FAR85384	NTC	64
54407666	NTC_FAR85384	NTC	104
54407667	NTC_FAR85384	NTC	79
54407668	NTC_FAR85384	NTC	106
54407669	NTC_FAR85384	NTC	109
54407670	NTC_FAR85384	NTC	27
54407671	NTC_FAR85384	NTC	60
54407672	NTC_FAR85384	NTC	110
54407673	NTC_FAR85384	NTC	96
54407674	NTC_FAR85384	NTC	64
54407675	NTC_FAR85384	NTC	58
54407676	NTC_FAR85384	NTC	58
54407677	NTC_FAR85384	NTC	48
54407678	NTC_FAR85384	NTC	33
54407679	NTC_FAR85384	NTC	39
54407680	NTC_FAR85384	NTC	62
54407681	NTC_FAR85384	NTC	48
54407682	NTC_FAR85384	NTC	76
54407683	NTC_FAR85384	NTC	31
54407684	NTC_FAR85384	NTC	27
54407685	NTC_FAR85384	NTC	91
54407686	NTC_FAR85384	NTC	159
54407687	NTC_FAR85384	NTC	13
54407688	NTC_FAR85384	NTC	54
54407689	NTC_FAR85384	NTC	70
54407690	NTC_FAR85384	NTC	121
54407691	NTC_FAR85384	NTC	105
54407692	NTC_FAR85384	NTC	47
54407693	NTC_FAR85384	NTC	48
54407694	NTC_FAR85384	NTC	130
54407695	NTC_FAR85384	NTC	52
54407696	NTC_FAR85384	NTC	94
54407697	NTC_FAR85384	NTC	97
54407698	NTC_FAR85384	NTC	38
54407699	NTC_FAR85384	NTC	61
54407700	NTC_FAR85384	NTC	144
54407701	NTC_FAR85384	NTC	56
54407702	NTC_FAR85384	NTC	30
54407703	NTC_FAR85384	NTC	90
54407704	NTC_FAR85384	NTC	55
54407705	NTC_FAR85384	NTC	85
54407706	NTC_FAR85384	NTC	63
54407707	NTC_FAR85384	NTC	38
54407708	NTC_FAR85384	NTC	34
54407709	NTC_FAR85384	NTC	82
54407710	NTC_FAR85384	NTC	149
54407711	NTC_FAR85384	NTC	72
54407712	NTC_FAR85384	NTC	76
54407713	NTC_FAR85384	NTC	74
54407714	NTC_FAR85384	NTC	71
54407715	NTC_FAR85384	NTC	154
54407716	NTC_FAR85384	NTC	90
54407717	NTC_FAR85384	NTC	44
54407718	NTC_FAR85384	NTC	77
54407719	NTC_FAR85384	NTC	67
54407720	NTC_FAR85384	NTC	36
54407721	NTC_FAR85384	NTC	86
54407722	NTC_FAR85384	NTC	23
54407723	NTC_FAR85384	NTC	84
54407724	NTC_FAR85384	NTC	44
54407725	NTC_FAR85384	NTC	70
54407726	NTC_FAR85384	NTC	63
54407727	NTC_FAR85384	NTC	53
54407728	NTC_FAR85384	NTC	63
54407729	NTC_FAR85384	NTC	99
54407730	NTC_FAR85384	NTC	82
54407731	NTC_FAR85384	NTC	124
54407732	NTC_FAR85384	NTC	41
54407733	NTC_FAR85384	NTC	38
54407734	NTC_FAR85384	NTC	138
54407735	NTC_FAR85384	NTC	44
54407736	NTC_FAR85384	NTC	48
54407737	NTC_FAR85384	NTC	63
54407738	NTC_FAR85384	NTC	87
54407739	NTC_FAR85384	NTC	100
54407740	NTC_FAR85384	NTC	89
54407741	NTC_FAR85384	NTC	36
54407742	NTC_FAR85384	NTC	114
54407743	NTC_FAR85384	NTC	60
54407744	NTC_FAR85384	NTC	120
54407745	NTC_FAR85384	NTC	34
54407746	NTC_FAR85384	NTC	33
54407747	NTC_FAR85384	NTC	119
54407748	NTC_FAR85384	NTC	115
54407749	NTC_FAR85384	NTC	18
54407750	NTC_FAR85384	NTC	66
54407751	NTC_FAR85384	NTC	109
54407752	NTC_FAR85384	NTC	126
54407753	NTC_FAR85384	NTC	100
54407754	NTC_FAR85384	NTC	152
54407755	NTC_FAR85384	NTC	52
54407756	NTC_FAR85384	NTC	82
54407757	NTC_FAR85384	NTC	91
54407758	NTC_FAR85384	NTC	63
54407759	NTC_FAR85384	NTC	63
54407760	NTC_FAR85384	NTC	72
54407761	NTC_FAR85384	NTC	54
54407762	NTC_FAR85384	NTC	149
54407763	NTC_FAR85384	NTC	110
54407764	NTC_FAR85384	NTC	102
54407765	NTC_FAR85384	NTC	42
54407766	NTC_FAR85384	NTC	33
54407767	NTC_FAR85384	NTC	100
54407768	NTC_FAR85384	NTC	120
54407769	NTC_FAR85384	NTC	102
54407770	NTC_FAR85384	NTC	48
54407771	NTC_FAR85384	NTC	44
54407772	NTC_FAR85384	NTC	29
54407773	NTC_FAR85384	NTC	38
54407774	NTC_FAR85384	NTC	124
54407775	NTC_FAR85384	NTC	127
54407776	NTC_FAR85384	NTC	76
54407777	NTC_FAR85384	NTC	64
54407778	NTC_FAR85384	NTC	40
54407779	NTC_FAR85384	NTC	62
54407780	NTC_FAR85384	NTC	69
54407781	NTC_FAR85384	NTC	146
54407782	NTC_FAR85384	NTC	58
54407783	NTC_FAR85384	NTC	31
54407784	NTC_FAR85384	NTC	80
54407785	NTC_FAR85384	NTC	61
54407786	NTC_FAR85384	NTC	52
54407787	NTC_FAR85384	NTC	76
54407788	NTC_FAR85384	NTC	77
54407789	NTC_FAR85384	NTC	43
54407790	NTC_FAR85384	NTC	27
54407791	NTC_FAR85384	NTC	100
54407792	NTC_FAR85384	NTC	125
54407793	NTC_FAR85384	NTC	115
54407794	NTC_FAR85384	NTC	68
54407795	NTC_FAR85384	NTC	110
54407796	NTC_FAR85384	NTC	44
54407797	NTC_FAR85384	NTC	38
54407798	NTC_FAR85384	NTC	15
54407799	NTC_FAR85384	NTC	43
54407800	NTC_FAR85384	NTC	84
54407801	NTC_FAR85384	NTC	95
54407802	NTC_FAR85384	NTC	56
54407803	NTC_FAR85384	NTC	51
54407804	NTC_FAR85384	NTC	77
54407805	NTC_FAR85384	NTC	69
54407806	NTC_FAR85384	NTC	53
54407807	NTC_FAR85384	NTC	69
54407808	NTC_FAR85384	NTC	55
54407809	NTC_FAR85384	NTC	25
54407810	NTC_FAR85384	NTC	53
54407811	NTC_FAR85384	NTC	32
54407812	NTC_FAR85384	NTC	93
54407813	NTC_FAR85384	NTC	57
54407814	NTC_FAR85384	NTC	26
54407815	NTC_FAR85384	NTC	86
54407816	NTC_FAR85384	NTC	86
54407817	NTC_FAR85384	NTC	66
54407818	NTC_FAR85384	NTC	126
54407819	NTC_FAR85384	NTC	74
54407820	NTC_FAR85384	NTC	56
54407821	NTC_FAR85384	NTC	52
54407822	NTC_FAR85384	NTC	61
54407823	NTC_FAR85384	NTC	50
54407824	NTC_FAR85384	NTC	103
54407825	NTC_FAR85384	NTC	14
54407826	NTC_FAR85384	NTC	45
54407827	NTC_FAR85384	NTC	89
54407828	NTC_FAR85384	NTC	21
54407829	NTC_FAR85384	NTC	107
54407830	NTC_FAR85384	NTC	21
54407831	NTC_FAR85384	NTC	54
54407832	NTC_FAR85384	NTC	76
54407833	NTC_FAR85384	NTC	91
54407834	NTC_FAR85384	NTC	45
54407835	NTC_FAR85384	NTC	61
54407836	NTC_FAR85384	NTC	70
54407837	NTC_FAR85384	NTC	77
54407838	NTC_FAR85384	NTC	28
54407839	NTC_FAR85384	NTC	99
54407840	NTC_FAR85384	NTC	24
54407841	NTC_FAR85384	NTC	71
54407842	NTC_FAR85384	NTC	43
54407843	NTC_FAR85384	NTC	103
54407844	NTC_FAR85384	NTC	86
54407845	NTC_FAR85384	NTC	117
54407846	NTC_FAR85384	NTC	123
54407847	NTC_FAR85384	NTC	88
54407848	NTC_FAR85384	NTC	59
54407849	NTC_FAR85384	NTC	16
54407850	NTC_FAR85384	NTC	124
54407851	NTC_FAR85384	NTC	86
54407852	NTC_FAR85384	NTC	22
54407853	NTC_FAR85384	NTC	100
54407854	NTC_FAR85384	NTC	23
54407855	NTC_FAR85384	NTC	103
54407856	NTC_FAR85384	NTC	47
54407857	NTC_FAR85384	NTC	37
54407858	NTC_FAR85384	NTC	36
54407859	NTC_FAR85384	NTC	54
54407860	NTC_FAR85384	NTC	26
54407861	NTC_FAR85384	NTC	73
54407862	NTC_FAR85384	NTC	26
54407863	NTC_FAR85384	NTC	73
54407864	NTC_FAR85384	NTC	18
54407865	NTC_FAR85384	NTC	124
54407866	NTC_FAR85384	NTC	58
54407867	NTC_FAR85384	NTC	46
54407868	NTC_FAR85384	NTC	22
54407869	NTC_FAR85384	NTC	98
54407870	NTC_FAR85384	NTC	57
54407871	NTC_FAR85384	NTC	84
54407872	NTC_FAR85384	NTC	32
54407873	NTC_FAR85384	NTC	23
54407874	NTC_FAR85384	NTC	82
54407875	NTC_FAR85384	NTC	65
54407876	NTC_FAR85384	NTC	35
54407877	NTC_FAR85384	NTC	96
54407878	NTC_FAR85384	NTC	150
54407879	NTC_FAR85384	NTC	61
54407880	NTC_FAR85384	NTC	59
54407881	NTC_FAR85384	NTC	60
54407882	NTC_FAR85384	NTC	161
54407883	NTC_FAR85384	NTC	50
54407884	NTC_FAR85384	NTC	62
54407885	NTC_FAR85384	NTC	48
54407886	NTC_FAR85384	NTC	58
54407887	NTC_FAR85384	NTC	125
54407888	NTC_FAR85384	NTC	104
54407889	NTC_FAR85384	NTC	81
54407890	NTC_FAR85384	NTC	45
54407891	NTC_FAR85384	NTC	78
54407892	NTC_FAR85384	NTC	98
54407893	NTC_FAR85384	NTC	136
54407894	NTC_FAR85384	NTC	133
54407895	NTC_FAR85384	NTC	126
54407896	NTC_FAR85384	NTC	28
54407897	NTC_FAR85384	NTC	82
54407898	NTC_FAR85384	NTC	131
54407899	NTC_FAR85384	NTC	89
54407900	NTC_FAR85384	NTC	136
54407901	NTC_FAR85384	NTC	30
54407902	NTC_FAR85384	NTC	60
54407903	NTC_FAR85384	NTC	27
54407904	NTC_FAR85384	NTC	57
54407905	NTC_FAR85384	NTC	120
54407906	NTC_FAR85384	NTC	57
54407907	NTC_FAR85384	NTC	104
54407908	NTC_FAR85384	NTC	102
54407909	NTC_FAR85384	NTC	25
54407910	NTC_FAR85384	NTC	53
54407911	NTC_FAR85384	NTC	61
54407912	NTC_FAR85384	NTC	30
54407913	NTC_FAR85384	NTC	72
54407914	NTC_FAR85384	NTC	39
54407915	NTC_FAR85384	NTC	21
54407916	NTC_FAR85384	NTC	68
54407917	NTC_FAR85384	NTC	90
54407918	NTC_FAR85384	NTC	94
54407919	NTC_FAR85384	NTC	24
54407920	NTC_FAR85384	NTC	73
54407921	NTC_FAR85384	NTC	38
54407922	NTC_FAR85384	NTC	23
54407923	NTC_FAR85384	NTC	89
54407924	NTC_FAR85384	NTC	28
54407925	NTC_FAR85384	NTC	27
54407926	NTC_FAR85384	NTC	17
54407927	NTC_FAR85384	NTC	64
54407928	NTC_FAR85384	NTC	55
54407929	NTC_FAR85384	NTC	45
54407930	NTC_FAR85384	NTC	123
54407931	NTC_FAR85384	NTC	54
54407932	NTC_FAR85384	NTC	127
54407933	NTC_FAR85384	NTC	118
54407934	NTC_FAR85384	NTC	56
54407935	NTC_FAR85384	NTC	61
54407936	NTC_FAR85384	NTC	49
54407937	NTC_FAR85384	NTC	41
54407938	NTC_FAR85384	NTC	31
54407939	NTC_FAR85384	NTC	123
54407940	NTC_FAR85384	NTC	40
54407941	NTC_FAR85384	NTC	81
54407942	NTC_FAR85384	NTC	11
54407943	NTC_FAR85384	NTC	45
54407944	NTC_FAR85384	NTC	69
54407945	NTC_FAR85384	NTC	86
54407946	NTC_FAR85384	NTC	46
54407947	NTC_FAR85384	NTC	55
54407948	NTC_FAR85384	NTC	107
54407949	NTC_FAR85384	NTC	56
54407950	NTC_FAR85384	NTC	136
54407951	NTC_FAR85384	NTC	75
54407952	NTC_FAR85384	NTC	35
54407953	NTC_FAR85384	NTC	36
54407954	NTC_FAR85384	NTC	9
54407955	NTC_FAR85384	NTC	78
54407956	NTC_FAR85384	NTC	37
54407957	NTC_FAR85384	NTC	35
54407958	NTC_FAR85384	NTC	80
54407959	NTC_FAR85384	NTC	112
54407960	NTC_FAR85384	NTC	70
54407961	NTC_FAR85384	NTC	99
54407962	NTC_FAR85384	NTC	72
54407963	NTC_FAR85384	NTC	104
54407964	NTC_FAR85384	NTC	34
54407965	NTC_FAR85384	NTC	45
54407966	NTC_FAR85384	NTC	86
54407967	NTC_FAR85384	NTC	54
54407968	NTC_FAR85384	NTC	54
54407969	NTC_FAR85384	NTC	52
54407970	NTC_FAR85384	NTC	42
54407971	NTC_FAR85384	NTC	99
54407972	NTC_FAR85384	NTC	42
54407973	NTC_FAR85384	NTC	78
54407974	NTC_FAR85384	NTC	63
54407975	NTC_FAR85384	NTC	149
54407976	NTC_FAR85384	NTC	119
54407977	NTC_FAR85384	NTC	25
54407978	NTC_FAR85384	NTC	86
54407979	NTC_FAR85384	NTC	27
54407980	NTC_FAR85384	NTC	120
54407981	NTC_FAR85384	NTC	80
54407982	NTC_FAR85384	NTC	64
54407983	NTC_FAR85384	NTC	70
54407984	NTC_FAR85384	NTC	44
54407985	NTC_FAR85384	NTC	57
54407986	NTC_FAR85384	NTC	67
54407987	NTC_FAR85384	NTC	173
54407988	NTC_FAR85384	NTC	59
54407989	NTC_FAR85384	NTC	58
54407990	NTC_FAR85384	NTC	57
54407991	NTC_FAR85384	NTC	148
54407992	NTC_FAR85384	NTC	64
54407993	NTC_FAR85384	NTC	102
54407994	NTC_FAR85384	NTC	98
54407995	NTC_FAR85384	NTC	91
54407996	NTC_FAR85384	NTC	91
54407997	NTC_FAR85384	NTC	64
54407998	NTC_FAR85384	NTC	70
54407999	NTC_FAR85384	NTC	50
54408000	NTC_FAR85384	NTC	40
54408001	NTC_FAR85384	NTC	146
54408002	NTC_FAR85384	NTC	116
54408003	NTC_FAR85384	NTC	17
54408004	NTC_FAR85384	NTC	40
54408005	NTC_FAR85384	NTC	102
54408006	NTC_FAR85384	NTC	85
54408007	NTC_FAR85384	NTC	31
54408008	NTC_FAR85384	NTC	38
54408009	NTC_FAR85384	NTC	48
54408010	NTC_FAR85384	NTC	26
54408011	NTC_FAR85384	NTC	67
54408012	NTC_FAR85384	NTC	8
54408013	NTC_FAR85384	NTC	59
54408014	NTC_FAR85384	NTC	81
54408015	NTC_FAR85384	NTC	91
54408016	NTC_FAR85384	NTC	157
54408017	NTC_FAR85384	NTC	100
54408018	NTC_FAR85384	NTC	49
54408019	NTC_FAR85384	NTC	75
54408020	NTC_FAR85384	NTC	63
54408021	NTC_FAR85384	NTC	31
54408022	NTC_FAR85384	NTC	70
54408023	NTC_FAR85384	NTC	92
54408024	NTC_FAR85384	NTC	74
54408025	NTC_FAR85384	NTC	59
54408026	NTC_FAR85384	NTC	73
54408027	NTC_FAR85384	NTC	64
54408028	NTC_FAR85384	NTC	14
54408029	NTC_FAR85384	NTC	97
54408030	NTC_FAR85384	NTC	53
54408031	NTC_FAR85384	NTC	46
54408032	NTC_FAR85384	NTC	88
54408033	NTC_FAR85384	NTC	29
54408034	NTC_FAR85384	NTC	30
54408035	NTC_FAR85384	NTC	52
54408036	NTC_FAR85384	NTC	44
54408037	NTC_FAR85384	NTC	131
54408038	NTC_FAR85384	NTC	25
54408039	NTC_FAR85384	NTC	79
54408040	NTC_FAR85384	NTC	64
54408041	NTC_FAR85384	NTC	86
54408042	NTC_FAR85384	NTC	77
54408043	NTC_FAR85384	NTC	123
54408044	NTC_FAR85384	NTC	19
54408045	NTC_FAR85384	NTC	56
54408046	NTC_FAR85384	NTC	141
54408047	NTC_FAR85384	NTC	45
54408048	NTC_FAR85384	NTC	52
54408049	NTC_FAR85384	NTC	36
54408050	NTC_FAR85384	NTC	94
54408051	NTC_FAR85384	NTC	26
54408052	NTC_FAR85384	NTC	83
54408053	NTC_FAR85384	NTC	59
54408054	NTC_FAR85384	NTC	78
54408055	NTC_FAR85384	NTC	19
54408056	NTC_FAR85384	NTC	16
54408057	NTC_FAR85384	NTC	88
54408058	NTC_FAR85384	NTC	66
54408059	NTC_FAR85384	NTC	95
54408060	NTC_FAR85384	NTC	179
54408061	NTC_FAR85384	NTC	54
54408062	NTC_FAR85384	NTC	81
54408063	NTC_FAR85384	NTC	18
54408064	NTC_FAR85384	NTC	59
54408065	NTC_FAR85384	NTC	14
54408066	NTC_FAR85384	NTC	26
54408067	NTC_FAR85384	NTC	91
54408068	NTC_FAR85384	NTC	73
54408069	NTC_FAR85384	NTC	64
54408070	NTC_FAR85384	NTC	109
54408071	NTC_FAR85384	NTC	60
54408072	NTC_FAR85384	NTC	73
54408073	NTC_FAR85384	NTC	133
54408074	NTC_FAR85384	NTC	98
54408075	NTC_FAR85384	NTC	82
54408076	NTC_FAR85384	NTC	9
54408077	NTC_FAR85384	NTC	18
54408078	NTC_FAR85384	NTC	85
54408079	NTC_FAR85384	NTC	65
54408080	NTC_FAR85384	NTC	45
54408081	NTC_FAR85384	NTC	108
54408082	NTC_FAR85384	NTC	73
54408083	NTC_FAR85384	NTC	27
54408084	NTC_FAR85384	NTC	85
54408085	NTC_FAR85384	NTC	39
54408086	NTC_FAR85384	NTC	85
54408087	NTC_FAR85384	NTC	36
54408088	NTC_FAR85384	NTC	74
54408089	NTC_FAR85384	NTC	65
54408090	NTC_FAR85384	NTC	149
54408091	NTC_FAR85384	NTC	60
54408092	NTC_FAR85384	NTC	70
54408093	NTC_FAR85384	NTC	29
54408094	NTC_FAR85384	NTC	172
54408095	NTC_FAR85384	NTC	88
54408096	NTC_FAR85384	NTC	48
54408097	NTC_FAR85384	NTC	50
54408098	NTC_FAR85384	NTC	88
54408099	NTC_FAR85384	NTC	79
54408100	NTC_FAR85384	NTC	63
54408101	NTC_FAR85384	NTC	77
54408102	NTC_FAR85384	NTC	50
54408103	NTC_FAR85384	NTC	34
54408104	NTC_FAR85384	NTC	89
54408105	NTC_FAR85384	NTC	76
54408106	NTC_FAR85384	NTC	65
54408107	NTC_FAR85384	NTC	56
54408108	NTC_FAR85384	NTC	110
54408109	NTC_FAR85384	NTC	66
54408110	NTC_FAR85384	NTC	58
54408111	NTC_FAR85384	NTC	81
54408112	NTC_FAR85384	NTC	120
54408113	NTC_FAR85384	NTC	24
54408114	NTC_FAR85384	NTC	71
54408115	NTC_FAR85384	NTC	85
54408116	NTC_FAR85384	NTC	155
54408117	NTC_FAR85384	NTC	104
54408118	NTC_FAR85384	NTC	100
54408119	NTC_FAR85384	NTC	83
54408120	NTC_FAR85384	NTC	101
54408121	NTC_FAR85384	NTC	50
54408122	NTC_FAR85384	NTC	61
54408123	NTC_FAR85384	NTC	134
54408124	NTC_FAR85384	NTC	59
54408125	NTC_FAR85384	NTC	40
54408126	NTC_FAR85384	NTC	116
54408127	NTC_FAR85384	NTC	102
54408128	NTC_FAR85384	NTC	77
54408129	NTC_FAR85384	NTC	145
54408130	NTC_FAR85384	NTC	45
54408131	NTC_FAR85384	NTC	109
54408132	NTC_FAR85384	NTC	91
54408133	NTC_FAR85384	NTC	64
54408134	NTC_FAR85384	NTC	69
54408135	NTC_FAR85384	NTC	82
54408136	NTC_FAR85384	NTC	37
54408137	NTC_FAR85384	NTC	183
54408138	NTC_FAR85384	NTC	149
54408139	NTC_FAR85384	NTC	30
54408140	NTC_FAR85384	NTC	97
54408141	NTC_FAR85384	NTC	166
54408142	NTC_FAR85384	NTC	21
54408143	NTC_FAR85384	NTC	54
54408144	NTC_FAR85384	NTC	93
54408145	NTC_FAR85384	NTC	65
54408146	NTC_FAR85384	NTC	56
54408147	NTC_FAR85384	NTC	75
54408148	NTC_FAR85384	NTC	83
54408149	NTC_FAR85384	NTC	38
54408150	NTC_FAR85384	NTC	73
54408151	NTC_FAR85384	NTC	80
54408152	NTC_FAR85384	NTC	52
54408153	NTC_FAR85384	NTC	57
54408154	NTC_FAR85384	NTC	88
54408155	NTC_FAR85384	NTC	152
54408156	NTC_FAR85384	NTC	18
54408157	NTC_FAR85384	NTC	120
54408158	NTC_FAR85384	NTC	112
54408159	NTC_FAR85384	NTC	27
54408160	NTC_FAR85384	NTC	66
54408161	NTC_FAR85384	NTC	130
54408162	NTC_FAR85384	NTC	52
54408163	NTC_FAR85384	NTC	56
54408164	NTC_FAR85384	NTC	89
54408165	NTC_FAR85384	NTC	26
54408166	NTC_FAR85384	NTC	79
54408167	NTC_FAR85384	NTC	62
54408168	NTC_FAR85384	NTC	103
54408169	NTC_FAR85384	NTC	49
54408170	NTC_FAR85384	NTC	54
54408171	NTC_FAR85384	NTC	62
54408172	NTC_FAR85384	NTC	60
54408173	NTC_FAR85384	NTC	72
54408174	NTC_FAR85384	NTC	76
54408175	NTC_FAR85384	NTC	95
54408176	NTC_FAR85384	NTC	77
54408177	NTC_FAR85384	NTC	69
54408178	NTC_FAR85384	NTC	38
54408179	NTC_FAR85384	NTC	53
54408180	NTC_FAR85384	NTC	44
54408181	NTC_FAR85384	NTC	79
54408182	NTC_FAR85384	NTC	56
54408183	NTC_FAR85384	NTC	82
54408184	NTC_FAR85384	NTC	72
54408185	NTC_FAR85384	NTC	125
54408186	NTC_FAR85384	NTC	105
54408187	NTC_FAR85384	NTC	76
54408188	NTC_FAR85384	NTC	35
54408189	NTC_FAR85384	NTC	71
54408190	NTC_FAR85384	NTC	19
54408191	NTC_FAR85384	NTC	34
54408192	NTC_FAR85384	NTC	109
54408193	NTC_FAR85384	NTC	35
54408194	NTC_FAR85384	NTC	78
54408195	NTC_FAR85384	NTC	70
54408196	NTC_FAR85384	NTC	93
54408197	NTC_FAR85384	NTC	67
54408198	NTC_FAR85384	NTC	86
54408199	NTC_FAR85384	NTC	92
54408200	NTC_FAR85384	NTC	82
54408201	NTC_FAR85384	NTC	69
54408202	NTC_FAR85384	NTC	82
54408203	NTC_FAR85384	NTC	58
54408204	NTC_FAR85384	NTC	54
54408205	NTC_FAR85384	NTC	93
54408206	NTC_FAR85384	NTC	48
54408207	NTC_FAR85384	NTC	56
54408208	NTC_FAR85384	NTC	57
54408209	NTC_FAR85384	NTC	45
54408210	NTC_FAR85384	NTC	58
54408211	NTC_FAR85384	NTC	30
54408212	NTC_FAR85384	NTC	81
54408213	NTC_FAR85384	NTC	48
54408214	NTC_FAR85384	NTC	101
54408215	NTC_FAR85384	NTC	87
54408216	NTC_FAR85384	NTC	57
54408217	NTC_FAR85384	NTC	43
54408218	NTC_FAR85384	NTC	100
54408219	NTC_FAR85384	NTC	38
54408220	NTC_FAR85384	NTC	117
54408221	NTC_FAR85384	NTC	113
54408222	NTC_FAR85384	NTC	62
54408223	NTC_FAR85384	NTC	46
54408224	NTC_FAR85384	NTC	133
54408225	NTC_FAR85384	NTC	99
54408226	NTC_FAR85384	NTC	33
54408227	NTC_FAR85384	NTC	71
54408228	NTC_FAR85384	NTC	37
54408229	NTC_FAR85384	NTC	66
54408230	NTC_FAR85384	NTC	51
54408231	NTC_FAR85384	NTC	161
54408232	NTC_FAR85384	NTC	71
54408233	NTC_FAR85384	NTC	69
54408234	NTC_FAR85384	NTC	39
54408235	NTC_FAR85384	NTC	111
54408236	NTC_FAR85384	NTC	54
54408237	NTC_FAR85384	NTC	180
54408238	NTC_FAR85384	NTC	71
54408239	NTC_FAR85384	NTC	14
54408240	NTC_FAR85384	NTC	83
54408241	NTC_FAR85384	NTC	20
54408242	NTC_FAR85384	NTC	71
54408243	NTC_FAR85384	NTC	53
54408244	NTC_FAR85384	NTC	102
54408245	NTC_FAR85384	NTC	22
54408246	NTC_FAR85384	NTC	50
54408247	NTC_FAR85384	NTC	65
54408248	NTC_FAR85384	NTC	181
54408249	NTC_FAR85384	NTC	61
54408250	NTC_FAR85384	NTC	33
54408251	NTC_FAR85384	NTC	85
54408252	NTC_FAR85384	NTC	61
54408253	NTC_FAR85384	NTC	58
54408254	NTC_FAR85384	NTC	114
54408255	NTC_FAR85384	NTC	46
54408256	NTC_FAR85384	NTC	58
54408257	NTC_FAR85384	NTC	47
54408258	NTC_FAR85384	NTC	56
54408259	NTC_FAR85384	NTC	63
54408260	NTC_FAR85384	NTC	59
54408261	NTC_FAR85384	NTC	124
54408262	NTC_FAR85384	NTC	72
54408263	NTC_FAR85384	NTC	25
54408264	NTC_FAR85384	NTC	64
54408265	NTC_FAR85384	NTC	139
54408266	NTC_FAR85384	NTC	142
54408267	NTC_FAR85384	NTC	114
54408268	NTC_FAR85384	NTC	132
54408269	NTC_FAR85384	NTC	147
54408270	NTC_FAR85384	NTC	75
54408271	NTC_FAR85384	NTC	34
54408272	NTC_FAR85384	NTC	92
54408273	NTC_FAR85384	NTC	117
54408274	NTC_FAR85384	NTC	35
54408275	NTC_FAR85384	NTC	81
54408276	NTC_FAR85384	NTC	117
54408277	NTC_FAR85384	NTC	118
54408278	NTC_FAR85384	NTC	71
54408279	NTC_FAR85384	NTC	157
54408280	NTC_FAR85384	NTC	227
54408281	NTC_FAR85384	NTC	61
54408282	NTC_FAR85384	NTC	44
54408283	NTC_FAR85384	NTC	62
54408284	NTC_FAR85384	NTC	46
54408285	NTC_FAR85384	NTC	30
54408286	NTC_FAR85384	NTC	88
54408287	NTC_FAR85384	NTC	121
54408288	NTC_FAR85384	NTC	61
54408289	NTC_FAR85384	NTC	106
54408290	NTC_FAR85384	NTC	68
54408291	NTC_FAR85384	NTC	88
54408292	NTC_FAR85384	NTC	113
54408293	NTC_FAR85384	NTC	81
54408294	NTC_FAR85384	NTC	75
54408295	NTC_FAR85384	NTC	48
54408296	NTC_FAR85384	NTC	115
54408297	NTC_FAR85384	NTC	81
54408298	NTC_FAR85384	NTC	134
54408299	NTC_FAR85384	NTC	22
54408300	NTC_FAR85384	NTC	103
54408301	NTC_FAR85384	NTC	47
54408302	NTC_FAR85384	NTC	57
54408303	NTC_FAR85384	NTC	20
54408304	NTC_FAR85384	NTC	66
54408305	NTC_FAR85384	NTC	50
54408306	NTC_FAR85384	NTC	132
54408307	NTC_FAR85384	NTC	70
54408308	NTC_FAR85384	NTC	29
54408309	NTC_FAR85384	NTC	38
54408310	NTC_FAR85384	NTC	116
54408311	NTC_FAR85384	NTC	80
54408312	NTC_FAR85384	NTC	41
54408313	NTC_FAR85384	NTC	123
54408314	NTC_FAR85384	NTC	41
54408315	NTC_FAR85384	NTC	52
54408316	NTC_FAR85384	NTC	131
54408317	NTC_FAR85384	NTC	134
54408318	NTC_FAR85384	NTC	45
54408319	NTC_FAR85384	NTC	61
54408320	NTC_FAR85384	NTC	93
54408321	NTC_FAR85384	NTC	151
54408322	NTC_FAR85384	NTC	44
54408323	NTC_FAR85384	NTC	11
54408324	NTC_FAR85384	NTC	116
54408325	NTC_FAR85384	NTC	36
54408326	NTC_FAR85384	NTC	32
54408327	NTC_FAR85384	NTC	37
54408328	NTC_FAR85384	NTC	42
54408329	NTC_FAR85384	NTC	54
54408330	NTC_FAR85384	NTC	54
54408331	NTC_FAR85384	NTC	88
54408332	NTC_FAR85384	NTC	33
54408333	NTC_FAR85384	NTC	61
54408334	NTC_FAR85384	NTC	33
54408335	NTC_FAR85384	NTC	85
54408336	NTC_FAR85384	NTC	137
54408337	NTC_FAR85384	NTC	11
54408338	NTC_FAR85384	NTC	64
54408339	NTC_FAR85384	NTC	61
54408340	NTC_FAR85384	NTC	92
54408341	NTC_FAR85384	NTC	21
54408342	NTC_FAR85384	NTC	20
54408343	NTC_FAR85384	NTC	50
54408344	NTC_FAR85384	NTC	104
54408345	NTC_FAR85384	NTC	71
54408346	NTC_FAR85384	NTC	79
54408347	NTC_FAR85384	NTC	86
54408348	NTC_FAR85384	NTC	103
54408349	NTC_FAR85384	NTC	74
54408350	NTC_FAR85384	NTC	74
54408351	NTC_FAR85384	NTC	83
54408352	NTC_FAR85384	NTC	83
54408353	NTC_FAR85384	NTC	58
54408354	NTC_FAR85384	NTC	29
54408355	NTC_FAR85384	NTC	11
54408356	NTC_FAR85384	NTC	183
54408357	NTC_FAR85384	NTC	60
54408358	NTC_FAR85384	NTC	38
54408359	NTC_FAR85384	NTC	49
54408360	NTC_FAR85384	NTC	107
54408361	NTC_FAR85384	NTC	20
54408362	NTC_FAR85384	NTC	78
54408363	NTC_FAR85384	NTC	82
54408364	NTC_FAR85384	NTC	108
54408365	NTC_FAR85384	NTC	93
54408366	NTC_FAR85384	NTC	72
54408367	NTC_FAR85384	NTC	26
54408368	NTC_FAR85384	NTC	79
54408369	NTC_FAR85384	NTC	56
54408370	NTC_FAR85384	NTC	112
54408371	NTC_FAR85384	NTC	45
54408372	NTC_FAR85384	NTC	30
54408373	NTC_FAR85384	NTC	92
54408374	NTC_FAR85384	NTC	109
54408375	NTC_FAR85384	NTC	52
54408376	NTC_FAR85384	NTC	104
54408377	NTC_FAR85384	NTC	84
54408378	NTC_FAR85384	NTC	30
54408379	NTC_FAR85384	NTC	70
54408380	NTC_FAR85384	NTC	51
54408381	NTC_FAR85384	NTC	30
54408382	NTC_FAR85384	NTC	248
54408383	NTC_FAR85384	NTC	105
54408384	NTC_FAR85384	NTC	78
54408385	NTC_FAR85384	NTC	21
54408386	NTC_FAR85384	NTC	47
54408387	NTC_FAR85384	NTC	94
54408388	NTC_FAR85384	NTC	48
54408389	NTC_FAR85384	NTC	65
54408390	NTC_FAR85384	NTC	73
54408391	NTC_FAR85384	NTC	46
54408392	NTC_FAR85384	NTC	33
54408393	NTC_FAR85384	NTC	88
54408394	NTC_FAR85384	NTC	46
54408395	NTC_FAR85384	NTC	110
54408396	NTC_FAR85384	NTC	96
54408397	NTC_FAR85384	NTC	55
54408398	NTC_FAR85384	NTC	63
54408399	NTC_FAR85384	NTC	129
54408400	NTC_FAR85384	NTC	119
54408401	NTC_FAR85384	NTC	68
54408402	NTC_FAR85384	NTC	129
54408403	NTC_FAR85384	NTC	56
54408404	NTC_FAR85384	NTC	19
54408405	NTC_FAR85384	NTC	73
54408406	NTC_FAR85384	NTC	57
54408407	NTC_FAR85384	NTC	70
54408408	NTC_FAR85384	NTC	54
54408409	NTC_FAR85384	NTC	68
54408410	NTC_FAR85384	NTC	59
54408411	NTC_FAR85384	NTC	72
54408412	NTC_FAR85384	NTC	60
54408413	NTC_FAR85384	NTC	104
54408414	NTC_FAR85384	NTC	105
54408415	NTC_FAR85384	NTC	82
54408416	NTC_FAR85384	NTC	143
54408417	NTC_FAR85384	NTC	54
54408418	NTC_FAR85384	NTC	22
54408419	NTC_FAR85384	NTC	54
54408420	NTC_FAR85384	NTC	57
54408421	NTC_FAR85384	NTC	88
54408422	NTC_FAR85384	NTC	15
54408423	NTC_FAR85384	NTC	121
54408424	NTC_FAR85384	NTC	78
54408425	NTC_FAR85384	NTC	87
54408426	NTC_FAR85384	NTC	43
54408427	NTC_FAR85384	NTC	82
54408428	NTC_FAR85384	NTC	103
54408429	NTC_FAR85384	NTC	45
54408430	NTC_FAR85384	NTC	20
54408431	NTC_FAR85384	NTC	46
54408432	NTC_FAR85384	NTC	53
54408433	NTC_FAR85384	NTC	72
54408434	NTC_FAR85384	NTC	128
54408435	NTC_FAR85384	NTC	166
54408436	NTC_FAR85384	NTC	123
54408437	NTC_FAR85384	NTC	134
54408438	NTC_FAR85384	NTC	72
54408439	NTC_FAR85384	NTC	56
54408440	NTC_FAR85384	NTC	60
54408441	NTC_FAR85384	NTC	76
54408442	NTC_FAR85384	NTC	92
54408443	NTC_FAR85384	NTC	101
54408444	NTC_FAR85384	NTC	136
54408445	NTC_FAR85384	NTC	48
54408446	NTC_FAR85384	NTC	95
54408447	NTC_FAR85384	NTC	34
54408448	NTC_FAR85384	NTC	51
54408449	NTC_FAR85384	NTC	67
54408450	NTC_FAR85384	NTC	110
54408451	NTC_FAR85384	NTC	50
54408452	NTC_FAR85384	NTC	59
54408453	NTC_FAR85384	NTC	80
54408454	NTC_FAR85384	NTC	84
54408455	NTC_FAR85384	NTC	45
54408456	NTC_FAR85384	NTC	49
54408457	NTC_FAR85384	NTC	66
54408458	NTC_FAR85384	NTC	50
54408459	NTC_FAR85384	NTC	28
54408460	NTC_FAR85384	NTC	81
54408461	NTC_FAR85384	NTC	95
54408462	NTC_FAR85384	NTC	147
54408463	NTC_FAR85384	NTC	112
54408464	NTC_FAR85384	NTC	56
54408465	NTC_FAR85384	NTC	106
54408466	NTC_FAR85384	NTC	111
54408467	NTC_FAR85384	NTC	59
54408468	NTC_FAR85384	NTC	129
54408469	NTC_FAR85384	NTC	46
54408470	NTC_FAR85384	NTC	56
54408471	NTC_FAR85384	NTC	56
54408472	NTC_FAR85384	NTC	49
54408473	NTC_FAR85384	NTC	177
54408474	NTC_FAR85384	NTC	9
54408475	NTC_FAR85384	NTC	95
54408476	NTC_FAR85384	NTC	34
54408477	NTC_FAR85384	NTC	72
54408478	NTC_FAR85384	NTC	50
54408479	NTC_FAR85384	NTC	152
54408480	NTC_FAR85384	NTC	95
54408481	NTC_FAR85384	NTC	51
54408482	NTC_FAR85384	NTC	112
54408483	NTC_FAR85384	NTC	49
54408484	NTC_FAR85384	NTC	108
54408485	NTC_FAR85384	NTC	101
54408486	NTC_FAR85384	NTC	114
54408487	NTC_FAR85384	NTC	46
54408488	NTC_FAR85384	NTC	51
54408489	NTC_FAR85384	NTC	87
54408490	NTC_FAR85384	NTC	118
54408491	NTC_FAR85384	NTC	116
54408492	NTC_FAR85384	NTC	94
54408493	NTC_FAR85384	NTC	67
54408494	NTC_FAR85384	NTC	63
54408495	NTC_FAR85384	NTC	76
54408496	NTC_FAR85384	NTC	56
54408497	NTC_FAR85384	NTC	52
54408498	NTC_FAR85384	NTC	76
54408499	NTC_FAR85384	NTC	40
54408500	NTC_FAR85384	NTC	153
54408501	NTC_FAR85384	NTC	76
54408502	NTC_FAR85384	NTC	33
54408503	NTC_FAR85384	NTC	101
54408504	NTC_FAR85384	NTC	137
54408505	NTC_FAR85384	NTC	110
54408506	NTC_FAR85384	NTC	125
54408507	NTC_FAR85384	NTC	145
54408508	NTC_FAR85384	NTC	147
54408509	NTC_FAR85384	NTC	122
54408510	NTC_FAR85384	NTC	98
54408511	NTC_FAR85384	NTC	97
54408512	NTC_FAR85384	NTC	11
54408513	NTC_FAR85384	NTC	23
54408514	NTC_FAR85384	NTC	55
54408515	NTC_FAR85384	NTC	127
54408516	NTC_FAR85384	NTC	69
54408517	NTC_FAR85384	NTC	126
54408518	NTC_FAR85384	NTC	44
54408519	NTC_FAR85384	NTC	123
54408520	NTC_FAR85384	NTC	115
54408521	NTC_FAR85384	NTC	137
54408522	NTC_FAR85384	NTC	62
54408523	NTC_FAR85384	NTC	71
54408524	NTC_FAR85384	NTC	30
54408525	NTC_FAR85384	NTC	34
54408526	NTC_FAR85384	NTC	85
54408527	NTC_FAR85384	NTC	82
54408528	NTC_FAR85384	NTC	87
54408529	NTC_FAR85384	NTC	42
54408530	NTC_FAR85384	NTC	20
54408531	NTC_FAR85384	NTC	44
54408532	NTC_FAR85384	NTC	143
54408533	NTC_FAR85384	NTC	49
54408534	NTC_FAR85384	NTC	93
54408535	NTC_FAR85384	NTC	51
54408536	NTC_FAR85384	NTC	61
54408537	NTC_FAR85384	NTC	66
54408538	NTC_FAR85384	NTC	110
54408539	NTC_FAR85384	NTC	54
54408540	NTC_FAR85384	NTC	27
54408541	NTC_FAR85384	NTC	103
54408542	NTC_FAR85384	NTC	61
54408543	NTC_FAR85384	NTC	90
54408544	NTC_FAR85384	NTC	91
54408545	NTC_FAR85384	NTC	40
54408546	NTC_FAR85384	NTC	110
54408547	NTC_FAR85384	NTC	45
54408548	NTC_FAR85384	NTC	45
54408549	NTC_FAR85384	NTC	92
54408550	NTC_FAR85384	NTC	26
54408551	NTC_FAR85384	NTC	77
54408552	NTC_FAR85384	NTC	84
54408553	NTC_FAR85384	NTC	106
54408554	NTC_FAR85384	NTC	89
54408555	NTC_FAR85384	NTC	120
54408556	NTC_FAR85384	NTC	82
54408557	NTC_FAR85384	NTC	38
54408558	NTC_FAR85384	NTC	46
54408559	NTC_FAR85384	NTC	134
54408560	NTC_FAR85384	NTC	71
54408561	NTC_FAR85384	NTC	143
54408562	NTC_FAR85384	NTC	75
54408563	NTC_FAR85384	NTC	87
54408564	NTC_FAR85384	NTC	44
54408565	NTC_FAR85384	NTC	70
54408566	NTC_FAR85384	NTC	38
54408567	NTC_FAR85384	NTC	83
54408568	NTC_FAR85384	NTC	71
54408569	NTC_FAR85384	NTC	90
54408570	NTC_FAR85384	NTC	76
54408571	NTC_FAR85384	NTC	106
54408572	NTC_FAR85384	NTC	52
54408573	NTC_FAR85384	NTC	35
54408574	NTC_FAR85384	NTC	88
54408575	NTC_FAR85384	NTC	42
54408576	NTC_FAR85384	NTC	119
54408577	NTC_FAR85384	NTC	40
54408578	NTC_FAR85384	NTC	37
54408579	NTC_FAR85384	NTC	101
54408580	NTC_FAR85384	NTC	35
54408581	NTC_FAR85384	NTC	38
54408582	NTC_FAR85384	NTC	24
54408583	NTC_FAR85384	NTC	49
54408584	NTC_FAR85384	NTC	65
54408585	NTC_FAR85384	NTC	53
54408586	NTC_FAR85384	NTC	63
54408587	NTC_FAR85384	NTC	130
54408588	NTC_FAR85384	NTC	41
54408589	NTC_FAR85384	NTC	12
54408590	NTC_FAR85384	NTC	93
54408591	NTC_FAR85384	NTC	53
54408592	NTC_FAR85384	NTC	35
54408593	NTC_FAR85384	NTC	52
54408594	NTC_FAR85384	NTC	116
54408595	NTC_FAR85384	NTC	56
54408596	NTC_FAR85384	NTC	67
54408597	NTC_FAR85384	NTC	52
54408598	NTC_FAR85384	NTC	48
54408599	NTC_FAR85384	NTC	35
54408600	NTC_FAR85384	NTC	46
54408601	NTC_FAR85384	NTC	26
54408602	NTC_FAR85384	NTC	30
54408603	NTC_FAR85384	NTC	59
54408604	NTC_FAR85384	NTC	82
54408605	NTC_FAR85384	NTC	109
54408606	NTC_FAR85384	NTC	40
54408607	NTC_FAR85384	NTC	49
54408608	NTC_FAR85384	NTC	97
54408609	NTC_FAR85384	NTC	51
54408610	NTC_FAR85384	NTC	66
54408611	NTC_FAR85384	NTC	126
54408612	NTC_FAR85384	NTC	107
54408613	NTC_FAR85384	NTC	55
54408614	NTC_FAR85384	NTC	36
54408615	NTC_FAR85384	NTC	28
54408616	NTC_FAR85384	NTC	73
54408617	NTC_FAR85384	NTC	87
54408618	NTC_FAR85384	NTC	32
54408619	NTC_FAR85384	NTC	184
54408620	NTC_FAR85384	NTC	46
54408621	NTC_FAR85384	NTC	107
54408622	NTC_FAR85384	NTC	43
54408623	NTC_FAR85384	NTC	43
54408624	NTC_FAR85384	NTC	149
54408625	NTC_FAR85384	NTC	89
54408626	NTC_FAR85384	NTC	46
54408627	NTC_FAR85384	NTC	21
54408628	NTC_FAR85384	NTC	85
54408629	NTC_FAR85384	NTC	51
54408630	NTC_FAR85384	NTC	94
54408631	NTC_FAR85384	NTC	91
54408632	NTC_FAR85384	NTC	49
54408633	NTC_FAR85384	NTC	66
54408634	NTC_FAR85384	NTC	40
54408635	NTC_FAR85384	NTC	27
54408636	NTC_FAR85384	NTC	56
54408637	NTC_FAR85384	NTC	39
54408638	NTC_FAR85384	NTC	119
54408639	NTC_FAR85384	NTC	115
54408640	NTC_FAR85384	NTC	63
54408641	NTC_FAR85384	NTC	80
54408642	NTC_FAR85384	NTC	68
54408643	NTC_FAR85384	NTC	77
54408644	NTC_FAR85384	NTC	107
54408645	NTC_FAR85384	NTC	89
54408646	NTC_FAR85384	NTC	79
54408647	NTC_FAR85384	NTC	158
54408648	NTC_FAR85384	NTC	142
54408649	NTC_FAR85384	NTC	54
54408650	NTC_FAR85384	NTC	132
54408651	NTC_FAR85384	NTC	48
54408652	NTC_FAR85384	NTC	133
54408653	NTC_FAR85384	NTC	38
54408654	NTC_FAR85384	NTC	23
54408655	NTC_FAR85384	NTC	61
54408656	NTC_FAR85384	NTC	35
54408657	NTC_FAR85384	NTC	39
54408658	NTC_FAR85384	NTC	39
54408659	NTC_FAR85384	NTC	89
54408660	NTC_FAR85384	NTC	34
54408661	NTC_FAR85384	NTC	36
54408662	NTC_FAR85384	NTC	95
54408663	NTC_FAR85384	NTC	45
54408664	NTC_FAR85384	NTC	12
54408665	NTC_FAR85384	NTC	134
54408666	NTC_FAR85384	NTC	167
54408667	NTC_FAR85384	NTC	56
54408668	NTC_FAR85384	NTC	118
54408669	NTC_FAR85384	NTC	49
54408670	NTC_FAR85384	NTC	31
54408671	NTC_FAR85384	NTC	63
54408672	NTC_FAR85384	NTC	118
54408673	NTC_FAR85384	NTC	65
54408674	NTC_FAR85384	NTC	51
54408675	NTC_FAR85384	NTC	32
54408676	NTC_FAR85384	NTC	79
54408677	NTC_FAR85384	NTC	50
54408678	NTC_FAR85384	NTC	69
54408679	NTC_FAR85384	NTC	45
54408680	NTC_FAR85384	NTC	54
54408681	NTC_FAR85384	NTC	66
54408682	NTC_FAR85384	NTC	90
54408683	NTC_FAR85384	NTC	92
54408684	NTC_FAR85384	NTC	68
54408685	NTC_FAR85384	NTC	65
54408686	NTC_FAR85384	NTC	86
54408687	NTC_FAR85384	NTC	60
54408688	NTC_FAR85384	NTC	77
54408689	NTC_FAR85384	NTC	43
54408690	NTC_FAR85384	NTC	86
54408691	NTC_FAR85384	NTC	44
54408692	NTC_FAR85384	NTC	105
54408693	NTC_FAR85384	NTC	93
54408694	NTC_FAR85384	NTC	59
54408695	NTC_FAR85384	NTC	26
54408696	NTC_FAR85384	NTC	58
54408697	NTC_FAR85384	NTC	133
54408698	NTC_FAR85384	NTC	67
54408699	NTC_FAR85384	NTC	30
54408700	NTC_FAR85384	NTC	16
54408701	NTC_FAR85384	NTC	101
54408702	NTC_FAR85384	NTC	24
54408703	NTC_FAR85384	NTC	33
54408704	NTC_FAR85384	NTC	37
54408705	NTC_FAR85384	NTC	70
54408706	NTC_FAR85384	NTC	94
54408707	NTC_FAR85384	NTC	50
54408708	NTC_FAR85384	NTC	134
54408709	NTC_FAR85384	NTC	62
54408710	NTC_FAR85384	NTC	85
54408711	NTC_FAR85384	NTC	108
54408712	NTC_FAR85384	NTC	122
54408713	NTC_FAR85384	NTC	113
54408714	NTC_FAR85384	NTC	19
54408715	NTC_FAR85384	NTC	53
54408716	NTC_FAR85384	NTC	159
54408717	NTC_FAR85384	NTC	42
54408718	NTC_FAR85384	NTC	51
54408719	NTC_FAR85384	NTC	46
54408720	NTC_FAR85384	NTC	26
54408721	NTC_FAR85384	NTC	41
54408722	NTC_FAR85384	NTC	126
54408723	NTC_FAR85384	NTC	97
54408724	NTC_FAR85384	NTC	19
54408725	NTC_FAR85384	NTC	17
54408726	NTC_FAR85384	NTC	56
54408727	NTC_FAR85384	NTC	50
54408728	NTC_FAR85384	NTC	101
54408729	NTC_FAR85384	NTC	85
54408730	NTC_FAR85384	NTC	134
54408731	NTC_FAR85384	NTC	40
54408732	NTC_FAR85384	NTC	103
54408733	NTC_FAR85384	NTC	65
54408734	NTC_FAR85384	NTC	83
54408735	NTC_FAR85384	NTC	54
54408736	NTC_FAR85384	NTC	63
54408737	NTC_FAR85384	NTC	145
54408738	NTC_FAR85384	NTC	103
54408739	NTC_FAR85384	NTC	123
54408740	NTC_FAR85384	NTC	74
54408741	NTC_FAR85384	NTC	47
54408742	NTC_FAR85384	NTC	18
54408743	NTC_FAR85384	NTC	77
54408744	NTC_FAR85384	NTC	133
54408745	NTC_FAR85384	NTC	25
54408746	NTC_FAR85384	NTC	99
54408747	NTC_FAR85384	NTC	23
54408748	NTC_FAR85384	NTC	43
54408749	NTC_FAR85384	NTC	80
54408750	NTC_FAR85384	NTC	64
54408751	NTC_FAR85384	NTC	66
54408752	NTC_FAR85384	NTC	50
54408753	NTC_FAR85384	NTC	124
54408754	NTC_FAR85384	NTC	54
54408755	NTC_FAR85384	NTC	68
54408756	NTC_FAR85384	NTC	25
54408757	NTC_FAR85384	NTC	66
54408758	NTC_FAR85384	NTC	75
54408759	NTC_FAR85384	NTC	18
54408760	NTC_FAR85384	NTC	49
54408761	NTC_FAR85384	NTC	116
54408762	NTC_FAR85384	NTC	28
54408763	NTC_FAR85384	NTC	27
54408764	NTC_FAR85384	NTC	39
54408765	NTC_FAR85384	NTC	86
54408766	NTC_FAR85384	NTC	21
54408767	NTC_FAR85384	NTC	52
54408768	NTC_FAR85384	NTC	71
54408769	NTC_FAR85384	NTC	40
54408770	NTC_FAR85384	NTC	112
54408771	NTC_FAR85384	NTC	69
54408772	NTC_FAR85384	NTC	52
54408773	NTC_FAR85384	NTC	51
54408774	NTC_FAR85384	NTC	49
54408775	NTC_FAR85384	NTC	40
54408776	NTC_FAR85384	NTC	42
54408777	NTC_FAR85384	NTC	48
54408778	NTC_FAR85384	NTC	83
54408779	NTC_FAR85384	NTC	70
54408780	NTC_FAR85384	NTC	50
54408781	NTC_FAR85384	NTC	82
54408782	NTC_FAR85384	NTC	161
54408783	NTC_FAR85384	NTC	58
54408784	NTC_FAR85384	NTC	68
54408785	NTC_FAR85384	NTC	51
54408786	NTC_FAR85384	NTC	117
54408787	NTC_FAR85384	NTC	137
54408788	NTC_FAR85384	NTC	55
54408789	NTC_FAR85384	NTC	61
54408790	NTC_FAR85384	NTC	28
54408791	NTC_FAR85384	NTC	123
54408792	NTC_FAR85384	NTC	48
54408793	NTC_FAR85384	NTC	156
54408794	NTC_FAR85384	NTC	42
54408795	NTC_FAR85384	NTC	70
54408796	NTC_FAR85384	NTC	52
54408797	NTC_FAR85384	NTC	107
54408798	NTC_FAR85384	NTC	60
54408799	NTC_FAR85384	NTC	52
54408800	NTC_FAR85384	NTC	10
54408801	NTC_FAR85384	NTC	37
54408802	NTC_FAR85384	NTC	48
54408803	NTC_FAR85384	NTC	89
54408804	NTC_FAR85384	NTC	52
54408805	NTC_FAR85384	NTC	90
54408806	NTC_FAR85384	NTC	110
54408807	NTC_FAR85384	NTC	30
54408808	NTC_FAR85384	NTC	45
54408809	NTC_FAR85384	NTC	117
54408810	NTC_FAR85384	NTC	181
54408811	NTC_FAR85384	NTC	38
54408812	NTC_FAR85384	NTC	51
54408813	NTC_FAR85384	NTC	86
54408814	NTC_FAR85384	NTC	95
54408815	NTC_FAR85384	NTC	161
54408816	NTC_FAR85384	NTC	117
54408817	NTC_FAR85384	NTC	97
54408818	NTC_FAR85384	NTC	125
54408819	NTC_FAR85384	NTC	122
54408820	NTC_FAR85384	NTC	67
54408821	NTC_FAR85384	NTC	48
54408822	NTC_FAR85384	NTC	59
54408823	NTC_FAR85384	NTC	81
54408824	NTC_FAR85384	NTC	62
54408825	NTC_FAR85384	NTC	62
54408826	NTC_FAR85384	NTC	138
54408827	NTC_FAR85384	NTC	52
54408828	NTC_FAR85384	NTC	107
54408829	NTC_FAR85384	NTC	22
54408830	NTC_FAR85384	NTC	96
54408831	NTC_FAR85384	NTC	51
54408832	NTC_FAR85384	NTC	34
54408833	NTC_FAR85384	NTC	36
54408834	NTC_FAR85384	NTC	45
54408835	NTC_FAR85384	NTC	46
54408836	NTC_FAR85384	NTC	75
54408837	NTC_FAR85384	NTC	104
54408838	NTC_FAR85384	NTC	36
54408839	NTC_FAR85384	NTC	107
54408840	NTC_FAR85384	NTC	30
54408841	NTC_FAR85384	NTC	83
54408842	NTC_FAR85384	NTC	80
54408843	NTC_FAR85384	NTC	88
54408844	NTC_FAR85384	NTC	194
54408845	NTC_FAR85384	NTC	59
54408846	NTC_FAR85384	NTC	77
54408847	NTC_FAR85384	NTC	67
54408848	NTC_FAR85384	NTC	91
54408849	NTC_FAR85384	NTC	182
54408850	NTC_FAR85384	NTC	60
54408851	NTC_FAR85384	NTC	42
54408852	NTC_FAR85384	NTC	65
54408853	NTC_FAR85384	NTC	31
54408854	NTC_FAR85384	NTC	45
54408855	NTC_FAR85384	NTC	65
54408856	NTC_FAR85384	NTC	46
54408857	NTC_FAR85384	NTC	47
54408858	NTC_FAR85384	NTC	87
54408859	NTC_FAR85384	NTC	91
54408860	NTC_FAR85384	NTC	78
54408861	NTC_FAR85384	NTC	54
54408862	NTC_FAR85384	NTC	99
54408863	NTC_FAR85384	NTC	34
54408864	NTC_FAR85384	NTC	77
54408865	NTC_FAR85384	NTC	85
54408866	NTC_FAR85384	NTC	128
54408867	NTC_FAR85384	NTC	94
54408868	NTC_FAR85384	NTC	46
54408869	NTC_FAR85384	NTC	57
54408870	NTC_FAR85384	NTC	31
54408871	NTC_FAR85384	NTC	109
54408872	NTC_FAR85384	NTC	138
54408873	NTC_FAR85384	NTC	47
54408874	NTC_FAR85384	NTC	105
54408875	NTC_FAR85384	NTC	14
54408876	NTC_FAR85384	NTC	64
54408877	NTC_FAR85384	NTC	34
54408878	NTC_FAR85384	NTC	49
54408879	NTC_FAR85384	NTC	64
54408880	NTC_FAR85384	NTC	86
54408881	NTC_FAR85384	NTC	50
54408882	NTC_FAR85384	NTC	86
54408883	NTC_FAR85384	NTC	143
54408884	NTC_FAR85384	NTC	100
54408885	NTC_FAR85384	NTC	124
54408886	NTC_FAR85384	NTC	132
54408887	NTC_FAR85384	NTC	136
54408888	NTC_FAR85384	NTC	144
54408889	NTC_FAR85384	NTC	77
54408890	NTC_FAR85384	NTC	110
54408891	NTC_FAR85384	NTC	31
54408892	NTC_FAR85384	NTC	94
54408893	NTC_FAR85384	NTC	20
54408894	NTC_FAR85384	NTC	69
54408895	NTC_FAR85384	NTC	81
54408896	NTC_FAR85384	NTC	39
54408897	NTC_FAR85384	NTC	10
54408898	NTC_FAR85384	NTC	102
54408899	NTC_FAR85384	NTC	28
54408900	NTC_FAR85384	NTC	101
54408901	NTC_FAR85384	NTC	74
54408902	NTC_FAR85384	NTC	26
54408903	NTC_FAR85384	NTC	94
54408904	NTC_FAR85384	NTC	124
54408905	NTC_FAR85384	NTC	85
54408906	NTC_FAR85384	NTC	114
54408907	NTC_FAR85384	NTC	125
54408908	NTC_FAR85384	NTC	101
54408909	NTC_FAR85384	NTC	75
54408910	NTC_FAR85384	NTC	55
54408911	NTC_FAR85384	NTC	50
54408912	NTC_FAR85384	NTC	88
54408913	NTC_FAR85384	NTC	55
54408914	NTC_FAR85384	NTC	116
54408915	NTC_FAR85384	NTC	15
54408916	NTC_FAR85384	NTC	45
54408917	NTC_FAR85384	NTC	46
54408918	NTC_FAR85384	NTC	64
54408919	NTC_FAR85384	NTC	71
54408920	NTC_FAR85384	NTC	76
54408921	NTC_FAR85384	NTC	36
54408922	NTC_FAR85384	NTC	106
54408923	NTC_FAR85384	NTC	37
54408924	NTC_FAR85384	NTC	135
54408925	NTC_FAR85384	NTC	55
54408926	NTC_FAR85384	NTC	36
54408927	NTC_FAR85384	NTC	8
54408928	NTC_FAR85384	NTC	103
54408929	NTC_FAR85384	NTC	111
54408930	NTC_FAR85384	NTC	47
54408931	NTC_FAR85384	NTC	64
54408932	NTC_FAR85384	NTC	55
54408933	NTC_FAR85384	NTC	51
54408934	NTC_FAR85384	NTC	67
54408935	NTC_FAR85384	NTC	80
54408936	NTC_FAR85384	NTC	88
54408937	NTC_FAR85384	NTC	76
54408938	NTC_FAR85384	NTC	56
54408939	NTC_FAR85384	NTC	144
54408940	NTC_FAR85384	NTC	74
54408941	NTC_FAR85384	NTC	104
54408942	NTC_FAR85384	NTC	51
54408943	NTC_FAR85384	NTC	53
54408944	NTC_FAR85384	NTC	56
54408945	NTC_FAR85384	NTC	94
54408946	NTC_FAR85384	NTC	59
54408947	NTC_FAR85384	NTC	48
54408948	NTC_FAR85384	NTC	73
54408949	NTC_FAR85384	NTC	73
54408950	NTC_FAR85384	NTC	72
54408951	NTC_FAR85384	NTC	82
54408952	NTC_FAR85384	NTC	58
54408953	NTC_FAR85384	NTC	76
54408954	NTC_FAR85384	NTC	27
54408955	NTC_FAR85384	NTC	60
54408956	NTC_FAR85384	NTC	98
54408957	NTC_FAR85384	NTC	116
54408958	NTC_FAR85384	NTC	62
54408959	NTC_FAR85384	NTC	87
54408960	NTC_FAR85384	NTC	100
54408961	NTC_FAR85384	NTC	56
54408962	NTC_FAR85384	NTC	73
54408963	NTC_FAR85384	NTC	47
54408964	NTC_FAR85384	NTC	39
54408965	NTC_FAR85384	NTC	101
54408966	NTC_FAR85384	NTC	161
54408967	NTC_FAR85384	NTC	106
54408968	NTC_FAR85384	NTC	76
54408969	NTC_FAR85384	NTC	9
54408970	NTC_FAR85384	NTC	102
54408971	NTC_FAR85384	NTC	130
54408972	NTC_FAR85384	NTC	57
54408973	NTC_FAR85384	NTC	138
54408974	NTC_FAR85384	NTC	128
54408975	NTC_FAR85384	NTC	114
54408976	NTC_FAR85384	NTC	52
54408977	NTC_FAR85384	NTC	30
54408978	NTC_FAR85384	NTC	89
54408979	NTC_FAR85384	NTC	82
54408980	NTC_FAR85384	NTC	102
54408981	NTC_FAR85384	NTC	44
54408982	NTC_FAR85384	NTC	32
54408983	NTC_FAR85384	NTC	28
54408984	NTC_FAR85384	NTC	71
54408985	NTC_FAR85384	NTC	63
54408986	NTC_FAR85384	NTC	27
54408987	NTC_FAR85384	NTC	60
54408988	NTC_FAR85384	NTC	53
54408989	NTC_FAR85384	NTC	86
54408990	NTC_FAR85384	NTC	54
54408991	NTC_FAR85384	NTC	98
54408992	NTC_FAR85384	NTC	49
54408993	NTC_FAR85384	NTC	50
54408994	NTC_FAR85384	NTC	64
54408995	NTC_FAR85384	NTC	66
54408996	NTC_FAR85384	NTC	36
54408997	NTC_FAR85384	NTC	57
54408998	NTC_FAR85384	NTC	47
54408999	NTC_FAR85384	NTC	85
54409000	NTC_FAR85384	NTC	38
54409001	NTC_FAR85384	NTC	51
54409002	NTC_FAR85384	NTC	63
54409003	NTC_FAR85384	NTC	30
54409004	NTC_FAR85384	NTC	114
54409005	NTC_FAR85384	NTC	118
54409006	NTC_FAR85384	NTC	115
54409007	NTC_FAR85384	NTC	66
54409008	NTC_FAR85384	NTC	70
54409009	NTC_FAR85384	NTC	115
54409010	NTC_FAR85384	NTC	100
54409011	NTC_FAR85384	NTC	93
54409012	NTC_FAR85384	NTC	74
54409013	NTC_FAR85384	NTC	141
54409014	NTC_FAR85384	NTC	112
54409015	NTC_FAR85384	NTC	107
54409016	NTC_FAR85384	NTC	29
54409017	NTC_FAR85384	NTC	67
54409018	NTC_FAR85384	NTC	130
54409019	NTC_FAR85384	NTC	54
54409020	NTC_FAR85384	NTC	81
54409021	NTC_FAR85384	NTC	58
54409022	NTC_FAR85384	NTC	55
54409023	NTC_FAR85384	NTC	199
54409024	NTC_FAR85384	NTC	44
54409025	NTC_FAR85384	NTC	131
54409026	NTC_FAR85384	NTC	50
54409027	NTC_FAR85384	NTC	40
54409028	NTC_FAR85384	NTC	79
54409029	NTC_FAR85384	NTC	108
54409030	NTC_FAR85384	NTC	21
54409031	NTC_FAR85384	NTC	85
54409032	NTC_FAR85384	NTC	26
54409033	NTC_FAR85384	NTC	120
54409034	NTC_FAR85384	NTC	73
54409035	NTC_FAR85384	NTC	59
54409036	NTC_FAR85384	NTC	50
54409037	NTC_FAR85384	NTC	66
54409038	NTC_FAR85384	NTC	93
54409039	NTC_FAR85384	NTC	46
54409040	NTC_FAR85384	NTC	39
54409041	NTC_FAR85384	NTC	66
54409042	NTC_FAR85384	NTC	85
54409043	NTC_FAR85384	NTC	107
54409044	NTC_FAR85384	NTC	95
54409045	NTC_FAR85384	NTC	64
54409046	NTC_FAR85384	NTC	84
54409047	NTC_FAR85384	NTC	71
54409048	NTC_FAR85384	NTC	81
54409049	NTC_FAR85384	NTC	101
54409050	NTC_FAR85384	NTC	39
54409051	NTC_FAR85384	NTC	74
54409052	NTC_FAR85384	NTC	66
54409053	NTC_FAR85384	NTC	141
54409054	NTC_FAR85384	NTC	76
54409055	NTC_FAR85384	NTC	74
54409056	NTC_FAR85384	NTC	15
54409057	NTC_FAR85384	NTC	72
54409058	NTC_FAR85384	NTC	22
54409059	NTC_FAR85384	NTC	83
54409060	NTC_FAR85384	NTC	104
54409061	NTC_FAR85384	NTC	45
54409062	NTC_FAR85384	NTC	8
54409063	NTC_FAR85384	NTC	78
54409064	NTC_FAR85384	NTC	71
54409065	NTC_FAR85384	NTC	63
54409066	NTC_FAR85384	NTC	159
54409067	NTC_FAR85384	NTC	131
54409068	NTC_FAR85384	NTC	32
54409069	NTC_FAR85384	NTC	27
54409070	NTC_FAR85384	NTC	90
54409071	NTC_FAR85384	NTC	112
54409072	NTC_FAR85384	NTC	72
54409073	NTC_FAR85384	NTC	29
54409074	NTC_FAR85384	NTC	83
54409075	NTC_FAR85384	NTC	116
54409076	NTC_FAR85384	NTC	62
54409077	NTC_FAR85384	NTC	40
54409078	NTC_FAR85384	NTC	94
54409079	NTC_FAR85384	NTC	47
54409080	NTC_FAR85384	NTC	48
54409081	NTC_FAR85384	NTC	141
54409082	NTC_FAR85384	NTC	69
54409083	NTC_FAR85384	NTC	30
54409084	NTC_FAR85384	NTC	70
54409085	NTC_FAR85384	NTC	52
54409086	NTC_FAR85384	NTC	98
54409087	NTC_FAR85384	NTC	49
54409088	NTC_FAR85384	NTC	59
54409089	NTC_FAR85384	NTC	38
54409090	NTC_FAR85384	NTC	55
54409091	NTC_FAR85384	NTC	76
54409092	NTC_FAR85384	NTC	66
54409093	NTC_FAR85384	NTC	66
54409094	NTC_FAR85384	NTC	67
54409095	NTC_FAR85384	NTC	70
54409096	NTC_FAR85384	NTC	43
54409097	NTC_FAR85384	NTC	74
54409098	NTC_FAR85384	NTC	42
54409099	NTC_FAR85384	NTC	96
54409100	NTC_FAR85384	NTC	72
54409101	NTC_FAR85384	NTC	102
54409102	NTC_FAR85384	NTC	46
54409103	NTC_FAR85384	NTC	55
54409104	NTC_FAR85384	NTC	68
54409105	NTC_FAR85384	NTC	73
54409106	NTC_FAR85384	NTC	71
54409107	NTC_FAR85384	NTC	120
54409108	NTC_FAR85384	NTC	76
54409109	NTC_FAR85384	NTC	60
54409110	NTC_FAR85384	NTC	46
54409111	NTC_FAR85384	NTC	117
54409112	NTC_FAR85384	NTC	52
54409113	NTC_FAR85384	NTC	74
54409114	NTC_FAR85384	NTC	170
54409115	NTC_FAR85384	NTC	31
54409116	NTC_FAR85384	NTC	65
54409117	NTC_FAR85384	NTC	16
54409118	NTC_FAR85384	NTC	33
54409119	NTC_FAR85384	NTC	120
54409120	NTC_FAR85384	NTC	146
54409121	NTC_FAR85384	NTC	56
54409122	NTC_FAR85384	NTC	95
54409123	NTC_FAR85384	NTC	91
54409124	NTC_FAR85384	NTC	92
54409125	NTC_FAR85384	NTC	35
54409126	NTC_FAR85384	NTC	40
54409127	NTC_FAR85384	NTC	104
54409128	NTC_FAR85384	NTC	99
54409129	NTC_FAR85384	NTC	21
54409130	NTC_FAR85384	NTC	56
54409131	NTC_FAR85384	NTC	120
54409132	NTC_FAR85384	NTC	46
54409133	NTC_FAR85384	NTC	35
54409134	NTC_FAR85384	NTC	81
54409135	NTC_FAR85384	NTC	101
54409136	NTC_FAR85384	NTC	73
54409137	NTC_FAR85384	NTC	164
54409138	NTC_FAR85384	NTC	120
54409139	NTC_FAR85384	NTC	81
54409140	NTC_FAR85384	NTC	111
54409141	NTC_FAR85384	NTC	76
54409142	NTC_FAR85384	NTC	105
54409143	NTC_FAR85384	NTC	53
54409144	NTC_FAR85384	NTC	18
54409145	NTC_FAR85384	NTC	108
54409146	NTC_FAR85384	NTC	37
54409147	NTC_FAR85384	NTC	75
54409148	NTC_FAR85384	NTC	39
54409149	NTC_FAR85384	NTC	56
54409150	NTC_FAR85384	NTC	30
54409151	NTC_FAR85384	NTC	37
54409152	NTC_FAR85384	NTC	143
54409153	NTC_FAR85384	NTC	108
54409154	NTC_FAR85384	NTC	39
54409155	NTC_FAR85384	NTC	67
54409156	NTC_FAR85384	NTC	35
54409157	NTC_FAR85384	NTC	20
54409158	NTC_FAR85384	NTC	90
54409159	NTC_FAR85384	NTC	36
54409160	NTC_FAR85384	NTC	88
54409161	NTC_FAR85384	NTC	69
54409162	NTC_FAR85384	NTC	119
54409163	NTC_FAR85384	NTC	35
54409164	NTC_FAR85384	NTC	33
54409165	NTC_FAR85384	NTC	63
54409166	NTC_FAR85384	NTC	110
54409167	NTC_FAR85384	NTC	42
54409168	NTC_FAR85384	NTC	100
54409169	NTC_FAR85384	NTC	37
54409170	NTC_FAR85384	NTC	66
54409171	NTC_FAR85384	NTC	57
54409172	NTC_FAR85384	NTC	79
54409173	NTC_FAR85384	NTC	56
54409174	NTC_FAR85384	NTC	81
54409175	NTC_FAR85384	NTC	21
54409176	NTC_FAR85384	NTC	36
54409177	NTC_FAR85384	NTC	34
54409178	NTC_FAR85384	NTC	74
54409179	NTC_FAR85384	NTC	73
54409180	NTC_FAR85384	NTC	63
54409181	NTC_FAR85384	NTC	39
54409182	NTC_FAR85384	NTC	36
54409183	NTC_FAR85384	NTC	74
54409184	NTC_FAR85384	NTC	74
54409185	NTC_FAR85384	NTC	30
54409186	NTC_FAR85384	NTC	121
54409187	NTC_FAR85384	NTC	45
54409188	NTC_FAR85384	NTC	105
54409189	NTC_FAR85384	NTC	61
54409190	NTC_FAR85384	NTC	44
54409191	NTC_FAR85384	NTC	106
54409192	NTC_FAR85384	NTC	71
54409193	NTC_FAR85384	NTC	16
54409194	NTC_FAR85384	NTC	83
54409195	NTC_FAR85384	NTC	15
54409196	NTC_FAR85384	NTC	98
54409197	NTC_FAR85384	NTC	27
54409198	NTC_FAR85384	NTC	83
54409199	NTC_FAR85384	NTC	105
54409200	NTC_FAR85384	NTC	69
54409201	NTC_FAR85384	NTC	48
54409202	NTC_FAR85384	NTC	24
54409203	NTC_FAR85384	NTC	88
54409204	NTC_FAR85384	NTC	56
54409205	NTC_FAR85384	NTC	66
54409206	NTC_FAR85384	NTC	15
54409207	NTC_FAR85384	NTC	98
54409208	NTC_FAR85384	NTC	52
54409209	NTC_FAR85384	NTC	63
54409210	NTC_FAR85384	NTC	50
54409211	NTC_FAR85384	NTC	89
54409212	NTC_FAR85384	NTC	28
54409213	NTC_FAR85384	NTC	15
54409214	NTC_FAR85384	NTC	89
54409215	NTC_FAR85384	NTC	122
54409216	NTC_FAR85384	NTC	60
54409217	NTC_FAR85384	NTC	58
54409218	NTC_FAR85384	NTC	58
54409219	NTC_FAR85384	NTC	67
54409220	NTC_FAR85384	NTC	90
54409221	NTC_FAR85384	NTC	154
54409222	NTC_FAR85384	NTC	41
54409223	NTC_FAR85384	NTC	25
54409224	NTC_FAR85384	NTC	31
54409225	NTC_FAR85384	NTC	55
54409226	NTC_FAR85384	NTC	62
54409227	NTC_FAR85384	NTC	60
54409228	NTC_FAR85384	NTC	70
54409229	NTC_FAR85384	NTC	111
54409230	NTC_FAR85384	NTC	84
54409231	NTC_FAR85384	NTC	93
54409232	NTC_FAR85384	NTC	112
54409233	NTC_FAR85384	NTC	60
54409234	NTC_FAR85384	NTC	60
54409235	NTC_FAR85384	NTC	69
54409236	NTC_FAR85384	NTC	173
54409237	NTC_FAR85384	NTC	23
54409238	NTC_FAR85384	NTC	62
54409239	NTC_FAR85384	NTC	72
54409240	NTC_FAR85384	NTC	64
54409241	NTC_FAR85384	NTC	36
54409242	NTC_FAR85384	NTC	28
54409243	NTC_FAR85384	NTC	71
54409244	NTC_FAR85384	NTC	68
54409245	NTC_FAR85384	NTC	39
54409246	NTC_FAR85384	NTC	62
54409247	NTC_FAR85384	NTC	81
54409248	NTC_FAR85384	NTC	121
54409249	NTC_FAR85384	NTC	60
54409250	NTC_FAR85384	NTC	121
54409251	NTC_FAR85384	NTC	130
54409252	NTC_FAR85384	NTC	27
54409253	NTC_FAR85384	NTC	111
54409254	NTC_FAR85384	NTC	61
54409255	NTC_FAR85384	NTC	113
54409256	NTC_FAR85384	NTC	69
54409257	NTC_FAR85384	NTC	62
54409258	NTC_FAR85384	NTC	40
54409259	NTC_FAR85384	NTC	59
54409260	NTC_FAR85384	NTC	22
54409261	NTC_FAR85384	NTC	48
54409262	NTC_FAR85384	NTC	64
54409263	NTC_FAR85384	NTC	40
54409264	NTC_FAR85384	NTC	44
54409265	NTC_FAR85384	NTC	160
54409266	NTC_FAR85384	NTC	44
54409267	NTC_FAR85384	NTC	64
54409268	NTC_FAR85384	NTC	66
54409269	NTC_FAR85384	NTC	124
54409270	NTC_FAR85384	NTC	17
54409271	NTC_FAR85384	NTC	86
54409272	NTC_FAR85384	NTC	63
54409273	NTC_FAR85384	NTC	149
54409274	NTC_FAR85384	NTC	54
54409275	NTC_FAR85384	NTC	20
54409276	NTC_FAR85384	NTC	87
54409277	NTC_FAR85384	NTC	76
54409278	NTC_FAR85384	NTC	88
54409279	NTC_FAR85384	NTC	83
54409280	NTC_FAR85384	NTC	68
54409281	NTC_FAR85384	NTC	216
54409282	NTC_FAR85384	NTC	64
54409283	NTC_FAR85384	NTC	41
54409284	NTC_FAR85384	NTC	119
54409285	NTC_FAR85384	NTC	59
54409286	NTC_FAR85384	NTC	63
54409287	NTC_FAR85384	NTC	87
54409288	NTC_FAR85384	NTC	54
54409289	NTC_FAR85384	NTC	76
54409290	NTC_FAR85384	NTC	49
54409291	NTC_FAR85384	NTC	87
54409292	NTC_FAR85384	NTC	61
54409293	NTC_FAR85384	NTC	16
54409294	NTC_FAR85384	NTC	28
54409295	NTC_FAR85384	NTC	22
54409296	NTC_FAR85384	NTC	62
54409297	NTC_FAR85384	NTC	106
54409298	NTC_FAR85384	NTC	57
54409299	NTC_FAR85384	NTC	54
54409300	NTC_FAR85384	NTC	115
54409301	NTC_FAR85384	NTC	101
54409302	NTC_FAR85384	NTC	84
54409303	NTC_FAR85384	NTC	90
54409304	NTC_FAR85384	NTC	59
54409305	NTC_FAR85384	NTC	71
54409306	NTC_FAR85384	NTC	69
54409307	NTC_FAR85384	NTC	41
54409308	NTC_FAR85384	NTC	29
54409309	NTC_FAR85384	NTC	66
54409310	NTC_FAR85384	NTC	123
54409311	NTC_FAR85384	NTC	155
54409312	NTC_FAR85384	NTC	84
54409313	NTC_FAR85384	NTC	60
54409314	NTC_FAR85384	NTC	8
54409315	NTC_FAR85384	NTC	36
54409316	NTC_FAR85384	NTC	26
54409317	NTC_FAR85384	NTC	71
54409318	NTC_FAR85384	NTC	126
54409319	NTC_FAR85384	NTC	46
54409320	NTC_FAR85384	NTC	76
54409321	NTC_FAR85384	NTC	49
54409322	NTC_FAR85384	NTC	129
54409323	NTC_FAR85384	NTC	49
54409324	NTC_FAR85384	NTC	59
54409325	NTC_FAR85384	NTC	131
54409326	NTC_FAR85384	NTC	119
54409327	NTC_FAR85384	NTC	136
54409328	NTC_FAR85384	NTC	102
54409329	NTC_FAR85384	NTC	140
54409330	NTC_FAR85384	NTC	109
54409331	NTC_FAR85384	NTC	88
54409332	NTC_FAR85384	NTC	78
54409333	NTC_FAR85384	NTC	33
54409334	NTC_FAR85384	NTC	26
54409335	NTC_FAR85384	NTC	132
54409336	NTC_FAR85384	NTC	80
54409337	NTC_FAR85384	NTC	11
54409338	NTC_FAR85384	NTC	90
54409339	NTC_FAR85384	NTC	36
54409340	NTC_FAR85384	NTC	17
54409341	NTC_FAR85384	NTC	75
54409342	NTC_FAR85384	NTC	79
54409343	NTC_FAR85384	NTC	73
54409344	NTC_FAR85384	NTC	34
54409345	NTC_FAR85384	NTC	43
54409346	NTC_FAR85384	NTC	83
54409347	NTC_FAR85384	NTC	53
54409348	NTC_FAR85384	NTC	122
54409349	NTC_FAR85384	NTC	86
54409350	NTC_FAR85384	NTC	64
54409351	NTC_FAR85384	NTC	44
54409352	NTC_FAR85384	NTC	130
54409353	NTC_FAR85384	NTC	113
54409354	NTC_FAR85384	NTC	43
54409355	NTC_FAR85384	NTC	70
54409356	NTC_FAR85384	NTC	127
54409357	NTC_FAR85384	NTC	39
54409358	NTC_FAR85384	NTC	51
54409359	NTC_FAR85384	NTC	25
54409360	NTC_FAR85384	NTC	58
54409361	NTC_FAR85384	NTC	83
54409362	NTC_FAR85384	NTC	90
54409363	NTC_FAR85384	NTC	66
54409364	NTC_FAR85384	NTC	93
54409365	NTC_FAR85384	NTC	52
54409366	NTC_FAR85384	NTC	54
54409367	NTC_FAR85384	NTC	123
54409368	NTC_FAR85384	NTC	122
54409369	NTC_FAR85384	NTC	91
54409370	NTC_FAR85384	NTC	111
54409371	NTC_FAR85384	NTC	74
54409372	NTC_FAR85384	NTC	151
54409373	NTC_FAR85384	NTC	105
54409374	NTC_FAR85384	NTC	76
54409375	NTC_FAR85384	NTC	122
54409376	NTC_FAR85384	NTC	66
54409377	NTC_FAR85384	NTC	109
54409378	NTC_FAR85384	NTC	71
54409379	NTC_FAR85384	NTC	44
54409380	NTC_FAR85384	NTC	52
54409381	NTC_FAR85384	NTC	36
54409382	NTC_FAR85384	NTC	78
54409383	NTC_FAR85384	NTC	26
54409384	NTC_FAR85384	NTC	62
54409385	NTC_FAR85384	NTC	40
54409386	NTC_FAR85384	NTC	129
54409387	NTC_FAR85384	NTC	88
54409388	NTC_FAR85384	NTC	98
54409389	NTC_FAR85384	NTC	73
54409390	NTC_FAR85384	NTC	39
54409391	NTC_FAR85384	NTC	73
54409392	NTC_FAR85384	NTC	37
54409393	NTC_FAR85384	NTC	51
54409394	NTC_FAR85384	NTC	79
54409395	NTC_FAR85384	NTC	77
54409396	NTC_FAR85384	NTC	58
54409397	NTC_FAR85384	NTC	48
54409398	NTC_FAR85384	NTC	130
54409399	NTC_FAR85384	NTC	144
54409400	NTC_FAR85384	NTC	88
54409401	NTC_FAR85384	NTC	35
54409402	NTC_FAR85384	NTC	105
54409403	NTC_FAR85384	NTC	127
54409404	NTC_FAR85384	NTC	34
54409405	NTC_FAR85384	NTC	85
54409406	NTC_FAR85384	NTC	105
54409407	NTC_FAR85384	NTC	63
54409408	NTC_FAR85384	NTC	68
54409409	NTC_FAR85384	NTC	33
54409410	NTC_FAR85384	NTC	110
54409411	NTC_FAR85384	NTC	31
54409412	NTC_FAR85384	NTC	121
54409413	NTC_FAR85384	NTC	94
54409414	NTC_FAR85384	NTC	68
54409415	NTC_FAR85384	NTC	127
54409416	NTC_FAR85384	NTC	82
54409417	NTC_FAR85384	NTC	35
54409418	NTC_FAR85384	NTC	102
54409419	NTC_FAR85384	NTC	28
54409420	NTC_FAR85384	NTC	53
54409421	NTC_FAR85384	NTC	161
54409422	NTC_FAR85384	NTC	70
54409423	NTC_FAR85384	NTC	57
54409424	NTC_FAR85384	NTC	74
54409425	NTC_FAR85384	NTC	88
54409426	NTC_FAR85384	NTC	55
54409427	NTC_FAR85384	NTC	41
54409428	NTC_FAR85384	NTC	47
54409429	NTC_FAR85384	NTC	64
54409430	NTC_FAR85384	NTC	62
54409431	NTC_FAR85384	NTC	62
54409432	NTC_FAR85384	NTC	80
54409433	NTC_FAR85384	NTC	34
54409434	NTC_FAR85384	NTC	94
54409435	NTC_FAR85384	NTC	75
54409436	NTC_FAR85384	NTC	83
54409437	NTC_FAR85384	NTC	32
54409438	NTC_FAR85384	NTC	76
54409439	NTC_FAR85384	NTC	55
54409440	NTC_FAR85384	NTC	60
54409441	NTC_FAR85384	NTC	105
54409442	NTC_FAR85384	NTC	112
54409443	NTC_FAR85384	NTC	43
54409444	NTC_FAR85384	NTC	48
54409445	NTC_FAR85384	NTC	57
54409446	NTC_FAR85384	NTC	89
54409447	NTC_FAR85384	NTC	26
54409448	NTC_FAR85384	NTC	132
54409449	NTC_FAR85384	NTC	99
54409450	NTC_FAR85384	NTC	71
54409451	NTC_FAR85384	NTC	109
54409452	NTC_FAR85384	NTC	31
54409453	NTC_FAR85384	NTC	48
54409454	NTC_FAR85384	NTC	60
54409455	NTC_FAR85384	NTC	47
54409456	NTC_FAR85384	NTC	45
54409457	NTC_FAR85384	NTC	54
54409458	NTC_FAR85384	NTC	30
54409459	NTC_FAR85384	NTC	43
54409460	NTC_FAR85384	NTC	136
54409461	NTC_FAR85384	NTC	28
54409462	NTC_FAR85384	NTC	83
54409463	NTC_FAR85384	NTC	155
54409464	NTC_FAR85384	NTC	111
54409465	NTC_FAR85384	NTC	39
54409466	NTC_FAR85384	NTC	51
54409467	NTC_FAR85384	NTC	96
54409468	NTC_FAR85384	NTC	125
54409469	NTC_FAR85384	NTC	44
54409470	NTC_FAR85384	NTC	77
54409471	NTC_FAR85384	NTC	47
54409472	NTC_FAR85384	NTC	30
54409473	NTC_FAR85384	NTC	73
54409474	NTC_FAR85384	NTC	63
54409475	NTC_FAR85384	NTC	28
54409476	NTC_FAR85384	NTC	59
54409477	NTC_FAR85384	NTC	19
54409478	NTC_FAR85384	NTC	68
54409479	NTC_FAR85384	NTC	124
54409480	NTC_FAR85384	NTC	77
54409481	NTC_FAR85384	NTC	68
54409482	NTC_FAR85384	NTC	18
54409483	NTC_FAR85384	NTC	46
54409484	NTC_FAR85384	NTC	37
54409485	NTC_FAR85384	NTC	121
54409486	NTC_FAR85384	NTC	36
54409487	NTC_FAR85384	NTC	92
54409488	NTC_FAR85384	NTC	149
54409489	NTC_FAR85384	NTC	57
54409490	NTC_FAR85384	NTC	118
54409491	NTC_FAR85384	NTC	20
54409492	NTC_FAR85384	NTC	40
54409493	NTC_FAR85384	NTC	77
54409494	NTC_FAR85384	NTC	113
54409495	NTC_FAR85384	NTC	69
54409496	NTC_FAR85384	NTC	74
54409497	NTC_FAR85384	NTC	53
54409498	NTC_FAR85384	NTC	78
54409499	NTC_FAR85384	NTC	61
54409500	NTC_FAR85384	NTC	49
54409501	NTC_FAR85384	NTC	113
54409502	NTC_FAR85384	NTC	82
54409503	NTC_FAR85384	NTC	71
54409504	NTC_FAR85384	NTC	41
54409505	NTC_FAR85384	NTC	144
54409506	NTC_FAR85384	NTC	42
54409507	NTC_FAR85384	NTC	171
54409508	NTC_FAR85384	NTC	137
54409509	NTC_FAR85384	NTC	45
54409510	NTC_FAR85384	NTC	126
54409511	NTC_FAR85384	NTC	46
54409512	NTC_FAR85384	NTC	31
54409513	NTC_FAR85384	NTC	60
54409514	NTC_FAR85384	NTC	78
54409515	NTC_FAR85384	NTC	99
54409516	NTC_FAR85384	NTC	55
54409517	NTC_FAR85384	NTC	57
54409518	NTC_FAR85384	NTC	112
54409519	NTC_FAR85384	NTC	28
54409520	NTC_FAR85384	NTC	46
54409521	NTC_FAR85384	NTC	52
54409522	NTC_FAR85384	NTC	124
54409523	NTC_FAR85384	NTC	21
54409524	NTC_FAR85384	NTC	70
54409525	NTC_FAR85384	NTC	37
54409526	NTC_FAR85384	NTC	73
54409527	NTC_FAR85384	NTC	108
54409528	NTC_FAR85384	NTC	25
54409529	NTC_FAR85384	NTC	68
54409530	NTC_FAR85384	NTC	98
54409531	NTC_FAR85384	NTC	109
54409532	NTC_FAR85384	NTC	65
54409533	NTC_FAR85384	NTC	68
54409534	NTC_FAR85384	NTC	81
54409535	NTC_FAR85384	NTC	40
54409536	NTC_FAR85384	NTC	70
54409537	NTC_FAR85384	NTC	87
54409538	NTC_FAR85384	NTC	43
54409539	NTC_FAR85384	NTC	96
54409540	NTC_FAR85384	NTC	134
54409541	NTC_FAR85384	NTC	84
54409542	NTC_FAR85384	NTC	25
54409543	NTC_FAR85384	NTC	61
54409544	NTC_FAR85384	NTC	43
54409545	NTC_FAR85384	NTC	61
54409546	NTC_FAR85384	NTC	40
54409547	NTC_FAR85384	NTC	72
54409548	NTC_FAR85384	NTC	40
54409549	NTC_FAR85384	NTC	89
54409550	NTC_FAR85384	NTC	101
54409551	NTC_FAR85384	NTC	181
54409552	NTC_FAR85384	NTC	75
54409553	NTC_FAR85384	NTC	27
54409554	NTC_FAR85384	NTC	50
54409555	NTC_FAR85384	NTC	48
54409556	NTC_FAR85384	NTC	29
54409557	NTC_FAR85384	NTC	52
54409558	NTC_FAR85384	NTC	27
54409559	NTC_FAR85384	NTC	74
54409560	NTC_FAR85384	NTC	75
54409561	NTC_FAR85384	NTC	59
54409562	NTC_FAR85384	NTC	58
54409563	NTC_FAR85384	NTC	121
54409564	NTC_FAR85384	NTC	54
54409565	NTC_FAR85384	NTC	136
54409566	NTC_FAR85384	NTC	33
54409567	NTC_FAR85384	NTC	46
54409568	NTC_FAR85384	NTC	62
54409569	NTC_FAR85384	NTC	50
54409570	NTC_FAR85384	NTC	72
54409571	NTC_FAR85384	NTC	104
54409572	NTC_FAR85384	NTC	19
54409573	NTC_FAR85384	NTC	79
54409574	NTC_FAR85384	NTC	81
54409575	NTC_FAR85384	NTC	64
54409576	NTC_FAR85384	NTC	26
54409577	NTC_FAR85384	NTC	123
54409578	NTC_FAR85384	NTC	69
54409579	NTC_FAR85384	NTC	82
54409580	NTC_FAR85384	NTC	65
54409581	NTC_FAR85384	NTC	57
54409582	NTC_FAR85384	NTC	119
54409583	NTC_FAR85384	NTC	38
54409584	NTC_FAR85384	NTC	39
54409585	NTC_FAR85384	NTC	86
54409586	NTC_FAR85384	NTC	84
54409587	NTC_FAR85384	NTC	22
54409588	NTC_FAR85384	NTC	54
54409589	NTC_FAR85384	NTC	41
54409590	NTC_FAR85384	NTC	23
54409591	NTC_FAR85384	NTC	31
54409592	NTC_FAR85384	NTC	92
54409593	NTC_FAR85384	NTC	13
54409594	NTC_FAR85384	NTC	72
54409595	NTC_FAR85384	NTC	99
54409596	NTC_FAR85384	NTC	51
54409597	NTC_FAR85384	NTC	61
54409598	NTC_FAR85384	NTC	101
54409599	NTC_FAR85384	NTC	62
54409600	NTC_FAR85384	NTC	76
54409601	NTC_FAR85384	NTC	137
54409602	NTC_FAR85384	NTC	12
54409603	NTC_FAR85384	NTC	60
54409604	NTC_FAR85384	NTC	56
54409605	NTC_FAR85384	NTC	48
54409606	NTC_FAR85384	NTC	92
54409607	NTC_FAR85384	NTC	42
54409608	NTC_FAR85384	NTC	37
54409609	NTC_FAR85384	NTC	134
54409610	NTC_FAR85384	NTC	78
54409611	NTC_FAR85384	NTC	99
54409612	NTC_FAR85384	NTC	63
54409613	NTC_FAR85384	NTC	155
54409614	NTC_FAR85384	NTC	40
54409615	NTC_FAR85384	NTC	25
54409616	NTC_FAR85384	NTC	43
54409617	NTC_FAR85384	NTC	75
54409618	NTC_FAR85384	NTC	25
54409619	NTC_FAR85384	NTC	116
54409620	NTC_FAR85384	NTC	62
54409621	NTC_FAR85384	NTC	64
54409622	NTC_FAR85384	NTC	83
54409623	NTC_FAR85384	NTC	83
54409624	NTC_FAR85384	NTC	42
54409625	NTC_FAR85384	NTC	90
54409626	NTC_FAR85384	NTC	152
54409627	NTC_FAR85384	NTC	67
54409628	NTC_FAR85384	NTC	83
54409629	NTC_FAR85384	NTC	14
54409630	NTC_FAR85384	NTC	44
54409631	NTC_FAR85384	NTC	151
54409632	NTC_FAR85384	NTC	58
54409633	NTC_FAR85384	NTC	111
54409634	NTC_FAR85384	NTC	70
54409635	NTC_FAR85384	NTC	51
54409636	NTC_FAR85384	NTC	69
54409637	NTC_FAR85384	NTC	48
54409638	NTC_FAR85384	NTC	35
54409639	NTC_FAR85384	NTC	92
54409640	NTC_FAR85384	NTC	90
54409641	NTC_FAR85384	NTC	91
54409642	NTC_FAR85384	NTC	32
54409643	NTC_FAR85384	NTC	49
54409644	NTC_FAR85384	NTC	18
54409645	NTC_FAR85384	NTC	83
54409646	NTC_FAR85384	NTC	107
54409647	NTC_FAR85384	NTC	139
54409648	NTC_FAR85384	NTC	42
54409649	NTC_FAR85384	NTC	52
54409650	NTC_FAR85384	NTC	150
54409651	NTC_FAR85384	NTC	90
54409652	NTC_FAR85384	NTC	68
54409653	NTC_FAR85384	NTC	101
54409654	NTC_FAR85384	NTC	55
54409655	NTC_FAR85384	NTC	7
54409656	NTC_FAR85384	NTC	80
54409657	NTC_FAR85384	NTC	81
54409658	NTC_FAR85384	NTC	83
54409659	NTC_FAR85384	NTC	20
54409660	NTC_FAR85384	NTC	73
54409661	NTC_FAR85384	NTC	58
54409662	NTC_FAR85384	NTC	34
54409663	NTC_FAR85384	NTC	29
54409664	NTC_FAR85384	NTC	55
54409665	NTC_FAR85384	NTC	92
54409666	NTC_FAR85384	NTC	31
54409667	NTC_FAR85384	NTC	63
54409668	NTC_FAR85384	NTC	51
54409669	NTC_FAR85384	NTC	70
54409670	NTC_FAR85384	NTC	33
54409671	NTC_FAR85384	NTC	60
54409672	NTC_FAR85384	NTC	38
54409673	NTC_FAR85384	NTC	33
54409674	NTC_FAR85384	NTC	60
54409675	NTC_FAR85384	NTC	84
54409676	NTC_FAR85384	NTC	70
54409677	NTC_FAR85384	NTC	74
54409678	NTC_FAR85384	NTC	126
54409679	NTC_FAR85384	NTC	41
54409680	NTC_FAR85384	NTC	138
54409681	NTC_FAR85384	NTC	97
54409682	NTC_FAR85384	NTC	62
54409683	NTC_FAR85384	NTC	34
54409684	NTC_FAR85384	NTC	117
54409685	NTC_FAR85384	NTC	108
54409686	NTC_FAR85384	NTC	54
54409687	NTC_FAR85384	NTC	127
54409688	NTC_FAR85384	NTC	154
54409689	NTC_FAR85384	NTC	26
54409690	NTC_FAR85384	NTC	44
54409691	NTC_FAR85384	NTC	76
54409692	NTC_FAR85384	NTC	26
54409693	NTC_FAR85384	NTC	90
54409694	NTC_FAR85384	NTC	41
54409695	NTC_FAR85384	NTC	39
54409696	NTC_FAR85384	NTC	62
54409697	NTC_FAR85384	NTC	85
54409698	NTC_FAR85384	NTC	33
54409699	NTC_FAR85384	NTC	83
54409700	NTC_FAR85384	NTC	40
54409701	NTC_FAR85384	NTC	69
54409702	NTC_FAR85384	NTC	28
54409703	NTC_FAR85384	NTC	67
54409704	NTC_FAR85384	NTC	122
54409705	NTC_FAR85384	NTC	71
54409706	NTC_FAR85384	NTC	96
54409707	NTC_FAR85384	NTC	28
54409708	NTC_FAR85384	NTC	45
54409709	NTC_FAR85384	NTC	59
54409710	NTC_FAR85384	NTC	106
54409711	NTC_FAR85384	NTC	155
54409712	NTC_FAR85384	NTC	41
54409713	NTC_FAR85384	NTC	52
54409714	NTC_FAR85384	NTC	49
54409715	NTC_FAR85384	NTC	45
54409716	NTC_FAR85384	NTC	21
54409717	NTC_FAR85384	NTC	114
54409718	NTC_FAR85384	NTC	154
54409719	NTC_FAR85384	NTC	98
54409720	NTC_FAR85384	NTC	117
54409721	NTC_FAR85384	NTC	135
54409722	NTC_FAR85384	NTC	95
54409723	NTC_FAR85384	NTC	117
54409724	NTC_FAR85384	NTC	60
54409725	NTC_FAR85384	NTC	78
54409726	NTC_FAR85384	NTC	151
54409727	NTC_FAR85384	NTC	38
54409728	NTC_FAR85384	NTC	53
54409729	NTC_FAR85384	NTC	68
54409730	NTC_FAR85384	NTC	51
54409731	NTC_FAR85384	NTC	65
54409732	NTC_FAR85384	NTC	115
54409733	NTC_FAR85384	NTC	65
54409734	NTC_FAR85384	NTC	44
54409735	NTC_FAR85384	NTC	154
54409736	NTC_FAR85384	NTC	62
54409737	NTC_FAR85384	NTC	114
54409738	NTC_FAR85384	NTC	38
54409739	NTC_FAR85384	NTC	47
54409740	NTC_FAR85384	NTC	79
54409741	NTC_FAR85384	NTC	52
54409742	NTC_FAR85384	NTC	66
54409743	NTC_FAR85384	NTC	120
54409744	NTC_FAR85384	NTC	84
54409745	NTC_FAR85384	NTC	101
54409746	NTC_FAR85384	NTC	50
54409747	NTC_FAR85384	NTC	70
54409748	NTC_FAR85384	NTC	73
54409749	NTC_FAR85384	NTC	83
54409750	NTC_FAR85384	NTC	37
54409751	NTC_FAR85384	NTC	42
54409752	NTC_FAR85384	NTC	54
54409753	NTC_FAR85384	NTC	132
54409754	NTC_FAR85384	NTC	39
54409755	NTC_FAR85384	NTC	67
54409756	NTC_FAR85384	NTC	58
54409757	NTC_FAR85384	NTC	158
54409758	NTC_FAR85384	NTC	98
54409759	NTC_FAR85384	NTC	78
54409760	NTC_FAR85384	NTC	89
54409761	NTC_FAR85384	NTC	48
54409762	NTC_FAR85384	NTC	49
54409763	NTC_FAR85384	NTC	42
54409764	NTC_FAR85384	NTC	66
54409765	NTC_FAR85384	NTC	85
54409766	NTC_FAR85384	NTC	32
54409767	NTC_FAR85384	NTC	58
54409768	NTC_FAR85384	NTC	97
54409769	NTC_FAR85384	NTC	33
54409770	NTC_FAR85384	NTC	78
54409771	NTC_FAR85384	NTC	24
54409772	NTC_FAR85384	NTC	63
54409773	NTC_FAR85384	NTC	101
54409774	NTC_FAR85384	NTC	65
54409775	NTC_FAR85384	NTC	110
54409776	NTC_FAR85384	NTC	172
54409777	NTC_FAR85384	NTC	81
54409778	NTC_FAR85384	NTC	35
54409779	NTC_FAR85384	NTC	60
54409780	NTC_FAR85384	NTC	63
54409781	NTC_FAR85384	NTC	34
54409782	NTC_FAR85384	NTC	95
54409783	NTC_FAR85384	NTC	31
54409784	NTC_FAR85384	NTC	70
54409785	NTC_FAR85384	NTC	38
54409786	NTC_FAR85384	NTC	42
54409787	NTC_FAR85384	NTC	105
54409788	NTC_FAR85384	NTC	101
54409789	NTC_FAR85384	NTC	34
54409790	NTC_FAR85384	NTC	100
54409791	NTC_FAR85384	NTC	35
54409792	NTC_FAR85384	NTC	144
54409793	NTC_FAR85384	NTC	86
54409794	NTC_FAR85384	NTC	68
54409795	NTC_FAR85384	NTC	163
54409796	NTC_FAR85384	NTC	46
54409797	NTC_FAR85384	NTC	83
54409798	NTC_FAR85384	NTC	99
54409799	NTC_FAR85384	NTC	83
54409800	NTC_FAR85384	NTC	97
54409801	NTC_FAR85384	NTC	74
54409802	NTC_FAR85384	NTC	136
54409803	NTC_FAR85384	NTC	63
54409804	NTC_FAR85384	NTC	108
54409805	NTC_FAR85384	NTC	77
54409806	NTC_FAR85384	NTC	33
54409807	NTC_FAR85384	NTC	68
54409808	NTC_FAR85384	NTC	68
54409809	NTC_FAR85384	NTC	59
54409810	NTC_FAR85384	NTC	142
54409811	NTC_FAR85384	NTC	89
54409812	NTC_FAR85384	NTC	51
54409813	NTC_FAR85384	NTC	64
54409814	NTC_FAR85384	NTC	68
54409815	NTC_FAR85384	NTC	25
54409816	NTC_FAR85384	NTC	55
54409817	NTC_FAR85384	NTC	60
54409818	NTC_FAR85384	NTC	53
54409819	NTC_FAR85384	NTC	99
54409820	NTC_FAR85384	NTC	57
54409821	NTC_FAR85384	NTC	97
54409822	NTC_FAR85384	NTC	42
54409823	NTC_FAR85384	NTC	56
54409824	NTC_FAR85384	NTC	53
54409825	NTC_FAR85384	NTC	100
54409826	NTC_FAR85384	NTC	101
54409827	NTC_FAR85384	NTC	45
54409828	NTC_FAR85384	NTC	59
54409829	NTC_FAR85384	NTC	52
54409830	NTC_FAR85384	NTC	79
54409831	NTC_FAR85384	NTC	98
54409832	NTC_FAR85384	NTC	98
54409833	NTC_FAR85384	NTC	96
54409834	NTC_FAR85384	NTC	44
54409835	NTC_FAR85384	NTC	69
54409836	NTC_FAR85384	NTC	31
54409837	NTC_FAR85384	NTC	53
54409838	NTC_FAR85384	NTC	63
54409839	NTC_FAR85384	NTC	67
54409840	NTC_FAR85384	NTC	98
54409841	NTC_FAR85384	NTC	50
54409842	NTC_FAR85384	NTC	69
54409843	NTC_FAR85384	NTC	31
54409844	NTC_FAR85384	NTC	38
54409845	NTC_FAR85384	NTC	53
54409846	NTC_FAR85384	NTC	137
54409847	NTC_FAR85384	NTC	70
54409848	NTC_FAR85384	NTC	72
54409849	NTC_FAR85384	NTC	53
54409850	NTC_FAR85384	NTC	97
54409851	NTC_FAR85384	NTC	52
54409852	NTC_FAR85384	NTC	61
54409853	NTC_FAR85384	NTC	72
54409854	NTC_FAR85384	NTC	87
54409855	NTC_FAR85384	NTC	44
54409856	NTC_FAR85384	NTC	109
54409857	NTC_FAR85384	NTC	52
54409858	NTC_FAR85384	NTC	159
54409859	NTC_FAR85384	NTC	89
54409860	NTC_FAR85384	NTC	37
54409861	NTC_FAR85384	NTC	24
54409862	NTC_FAR85384	NTC	52
54409863	NTC_FAR85384	NTC	56
54409864	NTC_FAR85384	NTC	55
54409865	NTC_FAR85384	NTC	85
54409866	NTC_FAR85384	NTC	112
54409867	NTC_FAR85384	NTC	53
54409868	NTC_FAR85384	NTC	148
54409869	NTC_FAR85384	NTC	64
54409870	NTC_FAR85384	NTC	51
54409871	NTC_FAR85384	NTC	21
54409872	NTC_FAR85384	NTC	32
54409873	NTC_FAR85384	NTC	37
54409874	NTC_FAR85384	NTC	89
54409875	NTC_FAR85384	NTC	111
54409876	NTC_FAR85384	NTC	109
54409877	NTC_FAR85384	NTC	20
54409878	NTC_FAR85384	NTC	62
54409879	NTC_FAR85384	NTC	95
54409880	NTC_FAR85384	NTC	74
54409881	NTC_FAR85384	NTC	69
54409882	NTC_FAR85384	NTC	51
54409883	NTC_FAR85384	NTC	28
54409884	NTC_FAR85384	NTC	65
54409885	NTC_FAR85384	NTC	73
54409886	NTC_FAR85384	NTC	67
54409887	NTC_FAR85384	NTC	41
54409888	NTC_FAR85384	NTC	41
54409889	NTC_FAR85384	NTC	91
54409890	NTC_FAR85384	NTC	24
54409891	NTC_FAR85384	NTC	76
54409892	NTC_FAR85384	NTC	181
54409893	NTC_FAR85384	NTC	89
54409894	NTC_FAR85384	NTC	187
54409895	NTC_FAR85384	NTC	75
54409896	NTC_FAR85384	NTC	39
54409897	NTC_FAR85384	NTC	65
54409898	NTC_FAR85384	NTC	20
54409899	NTC_FAR85384	NTC	60
54409900	NTC_FAR85384	NTC	74
54409901	NTC_FAR85384	NTC	101
54409902	NTC_FAR85384	NTC	77
54409903	NTC_FAR85384	NTC	106
54409904	NTC_FAR85384	NTC	66
54409905	NTC_FAR85384	NTC	34
54409906	NTC_FAR85384	NTC	55
54409907	NTC_FAR85384	NTC	77
54409908	NTC_FAR85384	NTC	106
54409909	NTC_FAR85384	NTC	151
54409910	NTC_FAR85384	NTC	65
54409911	NTC_FAR85384	NTC	98
54409912	NTC_FAR85384	NTC	60
54409913	NTC_FAR85384	NTC	108
54409914	NTC_FAR85384	NTC	102
54409915	NTC_FAR85384	NTC	74
54409916	NTC_FAR85384	NTC	91
54409917	NTC_FAR85384	NTC	71
54409918	NTC_FAR85384	NTC	62
54409919	NTC_FAR85384	NTC	58
54409920	NTC_FAR85384	NTC	29
54409921	NTC_FAR85384	NTC	99
54409922	NTC_FAR85384	NTC	47
54409923	NTC_FAR85384	NTC	108
54409924	NTC_FAR85384	NTC	67
54409925	NTC_FAR85384	NTC	150
54409926	NTC_FAR85384	NTC	58
54409927	NTC_FAR85384	NTC	87
54409928	NTC_FAR85384	NTC	44
54409929	NTC_FAR85384	NTC	82
54409930	NTC_FAR85384	NTC	55
54409931	NTC_FAR85384	NTC	68
54409932	NTC_FAR85384	NTC	152
54409933	NTC_FAR85384	NTC	56
54409934	NTC_FAR85384	NTC	77
54409935	NTC_FAR85384	NTC	99
54409936	NTC_FAR85384	NTC	105
54409937	NTC_FAR85384	NTC	178
54409938	NTC_FAR85384	NTC	151
54409939	NTC_FAR85384	NTC	100
54409940	NTC_FAR85384	NTC	80
54409941	NTC_FAR85384	NTC	27
54409942	NTC_FAR85384	NTC	87
54409943	NTC_FAR85384	NTC	94
54409944	NTC_FAR85384	NTC	57
54409945	NTC_FAR85384	NTC	37
54409946	NTC_FAR85384	NTC	104
54409947	NTC_FAR85384	NTC	112
54409948	NTC_FAR85384	NTC	11
54409949	NTC_FAR85384	NTC	65
54409950	NTC_FAR85384	NTC	59
54409951	NTC_FAR85384	NTC	50
54409952	NTC_FAR85384	NTC	58
54409953	NTC_FAR85384	NTC	82
54409954	NTC_FAR85384	NTC	28
54409955	NTC_FAR85384	NTC	52
54409956	NTC_FAR85384	NTC	175
54409957	NTC_FAR85384	NTC	22
54409958	NTC_FAR85384	NTC	54
54409959	NTC_FAR85384	NTC	98
54409960	NTC_FAR85384	NTC	46
54409961	NTC_FAR85384	NTC	70
54409962	NTC_FAR85384	NTC	33
54409963	NTC_FAR85384	NTC	56
54409964	NTC_FAR85384	NTC	13
54409965	NTC_FAR85384	NTC	91
54409966	NTC_FAR85384	NTC	67
54409967	NTC_FAR85384	NTC	43
54409968	NTC_FAR85384	NTC	45
54409969	NTC_FAR85384	NTC	29
54409970	NTC_FAR85384	NTC	80
54409971	NTC_FAR85384	NTC	113
54409972	NTC_FAR85384	NTC	142
54409973	NTC_FAR85384	NTC	64
54409974	NTC_FAR85384	NTC	38
54409975	NTC_FAR85384	NTC	126
54409976	NTC_FAR85384	NTC	61
54409977	NTC_FAR85384	NTC	51
54409978	NTC_FAR85384	NTC	30
54409979	NTC_FAR85384	NTC	42
54409980	NTC_FAR85384	NTC	34
54409981	NTC_FAR85384	NTC	45
54409982	NTC_FAR85384	NTC	89
54409983	NTC_FAR85384	NTC	58
54409984	NTC_FAR85384	NTC	30
54409985	NTC_FAR85384	NTC	24
54409986	NTC_FAR85384	NTC	48
54409987	NTC_FAR85384	NTC	32
54409988	NTC_FAR85384	NTC	82
54409989	NTC_FAR85384	NTC	85
54409990	NTC_FAR85384	NTC	81
54409991	NTC_FAR85384	NTC	56
54409992	NTC_FAR85384	NTC	37
54409993	NTC_FAR85384	NTC	51
54409994	NTC_FAR85384	NTC	48
54409995	NTC_FAR85384	NTC	49
54409996	NTC_FAR85384	NTC	37
54409997	NTC_FAR85384	NTC	46
54409998	NTC_FAR85384	NTC	28
54409999	NTC_FAR85384	NTC	57
54410000	NTC_FAR85384	NTC	57
54410001	NTC_FAR85384	NTC	100
54410002	NTC_FAR85384	NTC	65
54410003	NTC_FAR85384	NTC	30
54410004	NTC_FAR85384	NTC	65
54410005	NTC_FAR85384	NTC	94
54410006	NTC_FAR85384	NTC	126
54410007	NTC_FAR85384	NTC	113
54410008	NTC_FAR85384	NTC	39
54410009	NTC_FAR85384	NTC	34
54410010	NTC_FAR85384	NTC	127
54410011	NTC_FAR85384	NTC	48
54410012	NTC_FAR85384	NTC	30
54410013	NTC_FAR85384	NTC	84
54410014	NTC_FAR85384	NTC	87
54410015	NTC_FAR85384	NTC	13
54410016	NTC_FAR85384	NTC	51
54410017	NTC_FAR85384	NTC	87
54410018	NTC_FAR85384	NTC	19
54410019	NTC_FAR85384	NTC	103
54410020	NTC_FAR85384	NTC	24
54410021	NTC_FAR85384	NTC	62
54410022	NTC_FAR85384	NTC	53
54410023	NTC_FAR85384	NTC	106
54410024	NTC_FAR85384	NTC	27
54410025	NTC_FAR85384	NTC	39
54410026	NTC_FAR85384	NTC	36
54410027	NTC_FAR85384	NTC	74
54410028	NTC_FAR85384	NTC	86
54410029	NTC_FAR85384	NTC	35
54410030	NTC_FAR85384	NTC	65
54410031	NTC_FAR85384	NTC	40
54410032	NTC_FAR85384	NTC	107
54410033	NTC_FAR85384	NTC	141
54410034	NTC_FAR85384	NTC	88
54410035	NTC_FAR85384	NTC	65
54410036	NTC_FAR85384	NTC	46
54410037	NTC_FAR85384	NTC	66
54410038	NTC_FAR85384	NTC	67
54410039	NTC_FAR85384	NTC	112
54410040	NTC_FAR85384	NTC	44
54410041	NTC_FAR85384	NTC	69
54410042	NTC_FAR85384	NTC	198
54410043	NTC_FAR85384	NTC	73
54410044	NTC_FAR85384	NTC	113
54410045	NTC_FAR85384	NTC	30
54410046	NTC_FAR85384	NTC	45
54410047	NTC_FAR85384	NTC	36
54410048	NTC_FAR85384	NTC	95
54410049	NTC_FAR85384	NTC	111
54410050	NTC_FAR85384	NTC	109
54410051	NTC_FAR85384	NTC	49
54410052	NTC_FAR85384	NTC	53
54410053	NTC_FAR85384	NTC	159
54410054	NTC_FAR85384	NTC	43
54410055	NTC_FAR85384	NTC	21
54410056	NTC_FAR85384	NTC	78
54410057	NTC_FAR85384	NTC	39
54410058	NTC_FAR85384	NTC	43
54410059	NTC_FAR85384	NTC	128
54410060	NTC_FAR85384	NTC	74
54410061	NTC_FAR85384	NTC	57
54410062	NTC_FAR85384	NTC	161
54410063	NTC_FAR85384	NTC	91
54410064	NTC_FAR85384	NTC	78
54410065	NTC_FAR85384	NTC	72
54410066	NTC_FAR85384	NTC	135
54410067	NTC_FAR85384	NTC	105
54410068	NTC_FAR85384	NTC	64
54410069	NTC_FAR85384	NTC	22
54410070	NTC_FAR85384	NTC	68
54410071	NTC_FAR85384	NTC	90
54410072	NTC_FAR85384	NTC	41
54410073	NTC_FAR85384	NTC	34
54410074	NTC_FAR85384	NTC	61
54410075	NTC_FAR85384	NTC	28
54410076	NTC_FAR85384	NTC	73
54410077	NTC_FAR85384	NTC	68
54410078	NTC_FAR85384	NTC	70
54410079	NTC_FAR85384	NTC	29
54410080	NTC_FAR85384	NTC	94
54410081	NTC_FAR85384	NTC	20
54410082	NTC_FAR85384	NTC	27
54410083	NTC_FAR85384	NTC	30
54410084	NTC_FAR85384	NTC	104
54410085	NTC_FAR85384	NTC	64
54410086	NTC_FAR85384	NTC	56
54410087	NTC_FAR85384	NTC	125
54410088	NTC_FAR85384	NTC	99
54410089	NTC_FAR85384	NTC	110
54410090	NTC_FAR85384	NTC	69
54410091	NTC_FAR85384	NTC	35
54410092	NTC_FAR85384	NTC	59
54410093	NTC_FAR85384	NTC	22
54410094	NTC_FAR85384	NTC	60
54410095	NTC_FAR85384	NTC	63
54410096	NTC_FAR85384	NTC	82
54410097	NTC_FAR85384	NTC	87
54410098	NTC_FAR85384	NTC	21
54410099	NTC_FAR85384	NTC	127
54410100	NTC_FAR85384	NTC	61
54410101	NTC_FAR85384	NTC	47
54410102	NTC_FAR85384	NTC	57
54410103	NTC_FAR85384	NTC	34
54410104	NTC_FAR85384	NTC	39
54410105	NTC_FAR85384	NTC	59
54410106	NTC_FAR85384	NTC	69
54410107	NTC_FAR85384	NTC	80
54410108	NTC_FAR85384	NTC	61
54410109	NTC_FAR85384	NTC	45
54410110	NTC_FAR85384	NTC	71
54410111	NTC_FAR85384	NTC	38
54410112	NTC_FAR85384	NTC	68
54410113	NTC_FAR85384	NTC	64
54410114	NTC_FAR85384	NTC	28
54410115	NTC_FAR85384	NTC	76
54410116	NTC_FAR85384	NTC	48
54410117	NTC_FAR85384	NTC	66
54410118	NTC_FAR85384	NTC	67
54410119	NTC_FAR85384	NTC	73
54410120	NTC_FAR85384	NTC	43
54410121	NTC_FAR85384	NTC	71
54410122	NTC_FAR85384	NTC	21
54410123	NTC_FAR85384	NTC	45
54410124	NTC_FAR85384	NTC	52
54410125	NTC_FAR85384	NTC	83
54410126	NTC_FAR85384	NTC	26
54410127	NTC_FAR85384	NTC	51
54410128	NTC_FAR85384	NTC	64
54410129	NTC_FAR85384	NTC	46
54410130	NTC_FAR85384	NTC	43
54410131	NTC_FAR85384	NTC	53
54410132	NTC_FAR85384	NTC	27
54410133	NTC_FAR85384	NTC	67
54410134	NTC_FAR85384	NTC	64
54410135	NTC_FAR85384	NTC	47
54410136	NTC_FAR85384	NTC	71
54410137	NTC_FAR85384	NTC	87
54410138	NTC_FAR85384	NTC	71
54410139	NTC_FAR85384	NTC	47
54410140	NTC_FAR85384	NTC	58
54410141	NTC_FAR85384	NTC	61
54410142	NTC_FAR85384	NTC	31
54410143	NTC_FAR85384	NTC	68
54410144	NTC_FAR85384	NTC	67
54410145	NTC_FAR85384	NTC	27
54410146	NTC_FAR85384	NTC	24
54410147	NTC_FAR85384	NTC	34
54410148	NTC_FAR85384	NTC	51
54410149	NTC_FAR85384	NTC	92
54410150	NTC_FAR85384	NTC	48
54410151	NTC_FAR85384	NTC	49
54410152	NTC_FAR85384	NTC	89
54410153	NTC_FAR85384	NTC	22
54410154	NTC_FAR85384	NTC	27
54410155	NTC_FAR85384	NTC	101
54410156	NTC_FAR85384	NTC	28
54410157	NTC_FAR85384	NTC	108
54410158	NTC_FAR85384	NTC	103
54410159	NTC_FAR85384	NTC	137
54410160	NTC_FAR85384	NTC	43
54410161	NTC_FAR85384	NTC	19
54410162	NTC_FAR85384	NTC	76
54410163	NTC_FAR85384	NTC	92
54410164	NTC_FAR85384	NTC	55
54410165	NTC_FAR85384	NTC	96
54410166	NTC_FAR85384	NTC	56
54410167	NTC_FAR85384	NTC	26
54410168	NTC_FAR85384	NTC	36
54410169	NTC_FAR85384	NTC	95
54410170	NTC_FAR85384	NTC	62
54410171	NTC_FAR85384	NTC	70
54410172	NTC_FAR85384	NTC	46
54410173	NTC_FAR85384	NTC	42
54410174	NTC_FAR85384	NTC	67
54410175	NTC_FAR85384	NTC	42
54410176	NTC_FAR85384	NTC	39
54410177	NTC_FAR85384	NTC	21
54410178	NTC_FAR85384	NTC	35
54410179	NTC_FAR85384	NTC	20
54410180	NTC_FAR85384	NTC	13
54410181	NTC_FAR85384	NTC	48
54410182	NTC_FAR85384	NTC	45
54410183	NTC_FAR85384	NTC	62
54410184	NTC_FAR85384	NTC	27
54410185	NTC_FAR85384	NTC	45
54410186	NTC_FAR85384	NTC	73
54410187	NTC_FAR85384	NTC	66
54410188	NTC_FAR85384	NTC	59
54410189	NTC_FAR85384	NTC	44
54410190	NTC_FAR85384	NTC	45
54410191	NTC_FAR85384	NTC	25
54410192	NTC_FAR85384	NTC	34
54410193	NTC_FAR85384	NTC	152
54410194	NTC_FAR85384	NTC	41
54410195	NTC_FAR85384	NTC	131
54410196	NTC_FAR85384	NTC	29
54410197	NTC_FAR85384	NTC	40
54410198	NTC_FAR85384	NTC	45
54410199	NTC_FAR85384	NTC	78
54410200	NTC_FAR85384	NTC	24
54410201	NTC_FAR85384	NTC	26
54410202	NTC_FAR85384	NTC	55
54410203	NTC_FAR85384	NTC	59
54410204	NTC_FAR85384	NTC	73
54410205	NTC_FAR85384	NTC	23
54410206	NTC_FAR85384	NTC	44
54410207	NTC_FAR85384	NTC	34
54410208	NTC_FAR85384	NTC	61
54410209	NTC_FAR85384	NTC	40
54410210	NTC_FAR85384	NTC	73
54410211	NTC_FAR85384	NTC	33
54410212	NTC_FAR85384	NTC	64
54410213	NTC_FAR85384	NTC	21
54410214	NTC_FAR85384	NTC	41
54410215	NTC_FAR85384	NTC	144
54410216	NTC_FAR85384	NTC	8
54410217	NTC_FAR85384	NTC	55
54410218	NTC_FAR85384	NTC	61
54410219	NTC_FAR85384	NTC	75
54410220	NTC_FAR85384	NTC	47
54410221	NTC_FAR85384	NTC	11
54410222	NTC_FAR85384	NTC	23
54410223	NTC_FAR85384	NTC	68
54410224	NTC_FAR85384	NTC	60
54410225	NTC_FAR85384	NTC	70
54410226	NTC_FAR85384	NTC	85
54410227	NTC_FAR85384	NTC	45
54410228	NTC_FAR85384	NTC	98
54410229	NTC_FAR85384	NTC	22
54410230	NTC_FAR85384	NTC	16
54410231	NTC_FAR85384	NTC	37
54410232	NTC_FAR85384	NTC	56
54410233	NTC_FAR85384	NTC	32
54410234	NTC_FAR85384	NTC	31
54410235	NTC_FAR85384	NTC	13
54410236	NTC_FAR85384	NTC	37
54410237	NTC_FAR85384	NTC	66
54410238	NTC_FAR85384	NTC	58
54410239	NTC_FAR85384	NTC	71
54410240	NTC_FAR85384	NTC	44
54410241	NTC_FAR85384	NTC	20
54410242	NTC_FAR85384	NTC	50
54410243	NTC_FAR85384	NTC	36
54410244	NTC_FAR85384	NTC	66
54410245	NTC_FAR85384	NTC	28
54410246	NTC_FAR85384	NTC	27
54410247	NTC_FAR85384	NTC	64
54410248	NTC_FAR85384	NTC	55
54410249	NTC_FAR85384	NTC	96
54410250	NTC_FAR85384	NTC	88
54410251	NTC_FAR85384	NTC	18
54410252	NTC_FAR85384	NTC	56
54410253	NTC_FAR85384	NTC	49
54410254	NTC_FAR85384	NTC	44
54410255	NTC_FAR85384	NTC	55
54410256	NTC_FAR85384	NTC	34
54410257	NTC_FAR85384	NTC	48
54410258	NTC_FAR85384	NTC	36
54410259	NTC_FAR85384	NTC	63
54410260	NTC_FAR85384	NTC	52
54410261	NTC_FAR85384	NTC	74
54410262	NTC_FAR85384	NTC	58
54410263	NTC_FAR85384	NTC	87
54410264	NTC_FAR85384	NTC	20
54410265	NTC_FAR85384	NTC	78
54410266	NTC_FAR85384	NTC	124
54410267	NTC_FAR85384	NTC	75
54410268	NTC_FAR85384	NTC	75
54410269	NTC_FAR85384	NTC	20
54410270	NTC_FAR85384	NTC	34
54410271	NTC_FAR85384	NTC	96
54410272	NTC_FAR85384	NTC	43
54410273	NTC_FAR85384	NTC	59
54410274	NTC_FAR85384	NTC	155
54410275	NTC_FAR85384	NTC	27
54410276	NTC_FAR85384	NTC	38
54410277	NTC_FAR85384	NTC	93
54410278	NTC_FAR85384	NTC	54
54410279	NTC_FAR85384	NTC	27
54410280	NTC_FAR85384	NTC	70
54410281	NTC_FAR85384	NTC	82
54410282	NTC_FAR85384	NTC	91
54410283	NTC_FAR85384	NTC	54
54410284	NTC_FAR85384	NTC	47
54410285	NTC_FAR85384	NTC	17
54410286	NTC_FAR85384	NTC	76
54410287	NTC_FAR85384	NTC	30
54410288	NTC_FAR85384	NTC	26
54410289	NTC_FAR85384	NTC	87
54410290	NTC_FAR85384	NTC	53
54410291	NTC_FAR85384	NTC	34
54410292	NTC_FAR85384	NTC	70
54410293	NTC_FAR85384	NTC	43
54410294	NTC_FAR85384	NTC	89
54410295	NTC_FAR85384	NTC	70
54410296	NTC_FAR85384	NTC	40
54410297	NTC_FAR85384	NTC	11
54410298	NTC_FAR85384	NTC	39
54410299	NTC_FAR85384	NTC	45
54410300	NTC_FAR85384	NTC	99
54410301	NTC_FAR85384	NTC	64
54410302	NTC_FAR85384	NTC	28
54410303	NTC_FAR85384	NTC	126
54410304	NTC_FAR85384	NTC	42
54410305	NTC_FAR85384	NTC	53
54410306	NTC_FAR85384	NTC	32
54410307	NTC_FAR85384	NTC	22
54410308	NTC_FAR85384	NTC	57
54410309	NTC_FAR85384	NTC	85
54410310	NTC_FAR85384	NTC	89
54410311	NTC_FAR85384	NTC	66
54410312	NTC_FAR85384	NTC	105
54410313	NTC_FAR85384	NTC	21
54410314	NTC_FAR85384	NTC	53
54410315	NTC_FAR85384	NTC	64
54410316	NTC_FAR85384	NTC	64
54410317	NTC_FAR85384	NTC	59
54410318	NTC_FAR85384	NTC	8
54410319	NTC_FAR85384	NTC	32
54410320	NTC_FAR85384	NTC	98
54410321	NTC_FAR85384	NTC	24
54410322	NTC_FAR85384	NTC	13
54410323	NTC_FAR85384	NTC	112
54410324	NTC_FAR85384	NTC	180
54410325	NTC_FAR85384	NTC	52
54410326	NTC_FAR85384	NTC	22
54410327	NTC_FAR85384	NTC	55
54410328	NTC_FAR85384	NTC	27
54410329	NTC_FAR85384	NTC	94
54410330	NTC_FAR85384	NTC	76
54410331	NTC_FAR85384	NTC	51
54410332	NTC_FAR85384	NTC	56
54410333	NTC_FAR85384	NTC	124
54410334	NTC_FAR85384	NTC	56
54410335	NTC_FAR85384	NTC	65
54410336	NTC_FAR85384	NTC	119
54410337	NTC_FAR85384	NTC	30
54410338	NTC_FAR85384	NTC	63
54410339	NTC_FAR85384	NTC	68
54410340	NTC_FAR85384	NTC	79
54410341	NTC_FAR85384	NTC	33
54410342	NTC_FAR85384	NTC	70
54410343	NTC_FAR85384	NTC	97
54410344	NTC_FAR85384	NTC	123
54410345	NTC_FAR85384	NTC	61
54410346	NTC_FAR85384	NTC	85
54410347	NTC_FAR85384	NTC	51
54410348	NTC_FAR85384	NTC	111
54410349	NTC_FAR85384	NTC	59
54410350	NTC_FAR85384	NTC	51
54410351	NTC_FAR85384	NTC	25
54410352	NTC_FAR85384	NTC	34
54410353	NTC_FAR85384	NTC	93
54410354	NTC_FAR85384	NTC	60
54410355	NTC_FAR85384	NTC	42
54410356	NTC_FAR85384	NTC	63
54410357	NTC_FAR85384	NTC	93
54410358	NTC_FAR85384	NTC	35
54410359	NTC_FAR85384	NTC	97
54410360	NTC_FAR85384	NTC	34
54410361	NTC_FAR85384	NTC	45
54410362	NTC_FAR85384	NTC	69
54410363	NTC_FAR85384	NTC	46
54410364	NTC_FAR85384	NTC	45
54410365	NTC_FAR85384	NTC	40
54410366	NTC_FAR85384	NTC	49
54410367	NTC_FAR85384	NTC	102
54410368	NTC_FAR85384	NTC	88
54410369	NTC_FAR85384	NTC	102
54410370	NTC_FAR85384	NTC	128
54410371	NTC_FAR85384	NTC	59
54410372	NTC_FAR85384	NTC	159
54410373	NTC_FAR85384	NTC	44
54410374	NTC_FAR85384	NTC	108
54410375	NTC_FAR85384	NTC	61
54410376	NTC_FAR85384	NTC	24
54410377	NTC_FAR85384	NTC	105
54410378	NTC_FAR85384	NTC	55
54410379	NTC_FAR85384	NTC	48
54410380	NTC_FAR85384	NTC	87
54410381	NTC_FAR85384	NTC	106
54410382	NTC_FAR85384	NTC	127
54410383	NTC_FAR85384	NTC	34
54410384	NTC_FAR85384	NTC	99
54410385	NTC_FAR85384	NTC	48
54410386	NTC_FAR85384	NTC	60
54410387	NTC_FAR85384	NTC	132
54410388	NTC_FAR85384	NTC	67
54410389	NTC_FAR85384	NTC	30
54410390	NTC_FAR85384	NTC	104
54410391	NTC_FAR85384	NTC	82
54410392	NTC_FAR85384	NTC	51
54410393	NTC_FAR85384	NTC	90
54410394	NTC_FAR85384	NTC	91
54410395	NTC_FAR85384	NTC	63
54410396	NTC_FAR85384	NTC	90
54410397	NTC_FAR85384	NTC	114
54410398	NTC_FAR85384	NTC	66
54410399	NTC_FAR85384	NTC	79
54410400	NTC_FAR85384	NTC	66
54410401	NTC_FAR85384	NTC	76
54410402	NTC_FAR85384	NTC	52
54410403	NTC_FAR85384	NTC	28
54410404	NTC_FAR85384	NTC	59
54410405	NTC_FAR85384	NTC	57
54410406	NTC_FAR85384	NTC	91
54410407	NTC_FAR85384	NTC	37
54410408	NTC_FAR85384	NTC	134
54410409	NTC_FAR85384	NTC	88
54410410	NTC_FAR85384	NTC	45
54410411	NTC_FAR85384	NTC	125
54410412	NTC_FAR85384	NTC	126
54410413	NTC_FAR85384	NTC	79
54410414	NTC_FAR85384	NTC	38
54410415	NTC_FAR85384	NTC	83
54410416	NTC_FAR85384	NTC	90
54410417	NTC_FAR85384	NTC	66
54410418	NTC_FAR85384	NTC	62
54410419	NTC_FAR85384	NTC	72
54410420	NTC_FAR85384	NTC	33
54410421	NTC_FAR85384	NTC	105
54410422	NTC_FAR85384	NTC	21
54410423	NTC_FAR85384	NTC	24
54410424	NTC_FAR85384	NTC	53
54410425	NTC_FAR85384	NTC	101
54410426	NTC_FAR85384	NTC	43
54410427	NTC_FAR85384	NTC	53
54410428	NTC_FAR85384	NTC	65
54410429	NTC_FAR85384	NTC	44
54410430	NTC_FAR85384	NTC	66
54410431	NTC_FAR85384	NTC	90
54410432	NTC_FAR85384	NTC	52
54410433	NTC_FAR85384	NTC	53
54410434	NTC_FAR85384	NTC	66
54410435	NTC_FAR85384	NTC	22
54410436	NTC_FAR85384	NTC	58
54410437	NTC_FAR85384	NTC	98
54410438	NTC_FAR85384	NTC	48
54410439	NTC_FAR85384	NTC	36
54410440	NTC_FAR85384	NTC	61
54410441	NTC_FAR85384	NTC	76
54410442	NTC_FAR85384	NTC	77
54410443	NTC_FAR85384	NTC	83
54410444	NTC_FAR85384	NTC	61
54410445	NTC_FAR85384	NTC	70
54410446	NTC_FAR85384	NTC	27
54410447	NTC_FAR85384	NTC	60
54410448	NTC_FAR85384	NTC	61
54410449	NTC_FAR85384	NTC	33
54410450	NTC_FAR85384	NTC	91
54410451	NTC_FAR85384	NTC	31
54410452	NTC_FAR85384	NTC	60
54410453	NTC_FAR85384	NTC	76
54410454	NTC_FAR85384	NTC	64
54410455	NTC_FAR85384	NTC	106
54410456	NTC_FAR85384	NTC	61
54410457	NTC_FAR85384	NTC	104
54410458	NTC_FAR85384	NTC	64
54410459	NTC_FAR85384	NTC	80
54410460	NTC_FAR85384	NTC	49
54410461	NTC_FAR85384	NTC	116
54410462	NTC_FAR85384	NTC	91
54410463	NTC_FAR85384	NTC	66
54410464	NTC_FAR85384	NTC	124
54410465	NTC_FAR85384	NTC	75
54410466	NTC_FAR85384	NTC	161
54410467	NTC_FAR85384	NTC	31
54410468	NTC_FAR85384	NTC	46
54410469	NTC_FAR85384	NTC	73
54410470	NTC_FAR85384	NTC	54
54410471	NTC_FAR85384	NTC	37
54410472	NTC_FAR85384	NTC	105
54410473	NTC_FAR85384	NTC	56
54410474	NTC_FAR85384	NTC	71
54410475	NTC_FAR85384	NTC	62
54410476	NTC_FAR85384	NTC	51
54410477	NTC_FAR85384	NTC	101
54410478	NTC_FAR85384	NTC	151
54410479	NTC_FAR85384	NTC	54
54410480	NTC_FAR85384	NTC	117
54410481	NTC_FAR85384	NTC	89
54410482	NTC_FAR85384	NTC	91
54410483	NTC_FAR85384	NTC	43
54410484	NTC_FAR85384	NTC	86
54410485	NTC_FAR85384	NTC	158
54410486	NTC_FAR85384	NTC	47
54410487	NTC_FAR85384	NTC	76
54410488	NTC_FAR85384	NTC	42
54410489	NTC_FAR85384	NTC	36
54410490	NTC_FAR85384	NTC	74
54410491	NTC_FAR85384	NTC	59
54410492	NTC_FAR85384	NTC	70
54410493	NTC_FAR85384	NTC	134
54410494	NTC_FAR85384	NTC	35
54410495	NTC_FAR85384	NTC	65
54410496	NTC_FAR85384	NTC	33
54410497	NTC_FAR85384	NTC	40
54410498	NTC_FAR85384	NTC	107
54410499	NTC_FAR85384	NTC	141
54410500	NTC_FAR85384	NTC	88
54410501	NTC_FAR85384	NTC	47
54410502	NTC_FAR85384	NTC	85
54410503	NTC_FAR85384	NTC	46
54410504	NTC_FAR85384	NTC	66
54410505	NTC_FAR85384	NTC	47
54410506	NTC_FAR85384	NTC	44
54410507	NTC_FAR85384	NTC	69
54410508	NTC_FAR85384	NTC	198
54410509	NTC_FAR85384	NTC	73
54410510	NTC_FAR85384	NTC	113
54410511	NTC_FAR85384	NTC	83
54410512	NTC_FAR85384	NTC	111
54410513	NTC_FAR85384	NTC	76
54410514	NTC_FAR85384	NTC	21
54410515	NTC_FAR85384	NTC	52
54410516	NTC_FAR85384	NTC	83
54410517	NTC_FAR85384	NTC	26
54410518	NTC_FAR85384	NTC	51
54410519	NTC_FAR85384	NTC	64
54410520	NTC_FAR85384	NTC	46
54410521	NTC_FAR85384	NTC	43
54410522	NTC_FAR85384	NTC	53
54410523	NTC_FAR85384	NTC	62
54410524	NTC_FAR85384	NTC	27
54410525	NTC_FAR85384	NTC	67
54410526	NTC_FAR85384	NTC	64
54410527	NTC_FAR85384	NTC	47
54410528	NTC_FAR85384	NTC	71
54410529	NTC_FAR85384	NTC	87
54410530	NTC_FAR85384	NTC	47
54410531	NTC_FAR85384	NTC	58
54410532	NTC_FAR85384	NTC	61
54410533	NTC_FAR85384	NTC	31
54410534	NTC_FAR85384	NTC	68
54410535	NTC_FAR85384	NTC	67
54410536	NTC_FAR85384	NTC	27
54410537	NTC_FAR85384	NTC	24
54410538	NTC_FAR85384	NTC	34
54410539	NTC_FAR85384	NTC	51
54410540	NTC_FAR85384	NTC	92
54410541	NTC_FAR85384	NTC	48
54410542	NTC_FAR85384	NTC	49
54410543	NTC_FAR85384	NTC	89
54410544	NTC_FAR85384	NTC	22
54410545	NTC_FAR85384	NTC	27
54410546	NTC_FAR85384	NTC	28
54410547	NTC_FAR85384	NTC	108
54410548	NTC_FAR85384	NTC	103
54410549	NTC_FAR85384	NTC	137
54410550	NTC_FAR85384	NTC	19
54410551	NTC_FAR85384	NTC	76
54410552	NTC_FAR85384	NTC	92
54410553	NTC_FAR85384	NTC	55
54410554	NTC_FAR85384	NTC	96
54410555	NTC_FAR85384	NTC	56
54410556	NTC_FAR85384	NTC	26
54410557	NTC_FAR85384	NTC	36
54410558	NTC_FAR85384	NTC	95
54410559	NTC_FAR85384	NTC	62
54410560	NTC_FAR85384	NTC	70
54410561	NTC_FAR85384	NTC	46
54410562	NTC_FAR85384	NTC	42
54410563	NTC_FAR85384	NTC	67
54410564	NTC_FAR85384	NTC	42
54410565	NTC_FAR85384	NTC	39
54410566	NTC_FAR85384	NTC	45
54410567	NTC_FAR85384	NTC	21
54410568	NTC_FAR85384	NTC	45
54410569	NTC_FAR85384	NTC	71
54410570	NTC_FAR85384	NTC	101
54410571	NTC_FAR85384	NTC	110
54410572	NTC_FAR85384	NTC	45
54410573	NTC_FAR85384	NTC	63
54410574	NTC_FAR85384	NTC	68
54410575	NTC_FAR85384	NTC	67
54410576	NTC_FAR85384	NTC	106
54410577	NTC_FAR85384	NTC	58
54410578	NTC_FAR85384	NTC	48
54410579	NTC_FAR85384	NTC	66
54410580	NTC_FAR85384	NTC	144
54410581	NTC_FAR85384	NTC	38
54410582	NTC_FAR85384	NTC	21
54410583	NTC_FAR85384	NTC	39
54410584	NTC_FAR85384	NTC	95
54410585	NTC_FAR85384	NTC	91
54410586	NTC_FAR85384	NTC	26
54410587	NTC_FAR85384	NTC	73
54410588	NTC_FAR85384	NTC	48
54410589	NTC_FAR85384	NTC	35
54410590	NTC_FAR85384	NTC	78
54410591	NTC_FAR85384	NTC	65
54410592	NTC_FAR85384	NTC	70
54410593	NTC_FAR85384	NTC	26
54410594	NTC_FAR85384	NTC	38
54410595	NTC_FAR85384	NTC	36
54410596	NTC_FAR85384	NTC	66
54410597	NTC_FAR85384	NTC	43
54410598	NTC_FAR85384	NTC	91
54410599	NTC_FAR85384	NTC	78
54410600	NTC_FAR85384	NTC	26
54410601	NTC_FAR85384	NTC	59
54410602	NTC_FAR85384	NTC	57
54410603	NTC_FAR85384	NTC	95
54410604	NTC_FAR85384	NTC	68
54410605	NTC_FAR85384	NTC	71
54410606	NTC_FAR85384	NTC	113
54410607	NTC_FAR85384	NTC	20
54410608	NTC_FAR85384	NTC	68
54410609	NTC_FAR85384	NTC	108
54410610	NTC_FAR85384	NTC	77
54410611	NTC_FAR85384	NTC	71
54410612	NTC_FAR85384	NTC	37
54410613	NTC_FAR85384	NTC	70
54410614	NTC_FAR85384	NTC	59
54410615	NTC_FAR85384	NTC	30
54410616	NTC_FAR85384	NTC	64
54410617	NTC_FAR85384	NTC	95
54410618	NTC_FAR85384	NTC	43
54410619	NTC_FAR85384	NTC	92
54410620	NTC_FAR85384	NTC	61
54410621	NTC_FAR85384	NTC	22
54410622	NTC_FAR85384	NTC	50
54410623	NTC_FAR85384	NTC	101
54410624	NTC_FAR85384	NTC	55
54410625	NTC_FAR85384	NTC	67
54410626	NTC_FAR85384	NTC	135
54410627	NTC_FAR85384	NTC	105
54410628	NTC_FAR85384	NTC	27
54410629	NTC_FAR85384	NTC	30
54410630	NTC_FAR85384	NTC	58
54410631	NTC_FAR85384	NTC	82
54410632	NTC_FAR85384	NTC	69
54410633	NTC_FAR85384	NTC	22
54410634	NTC_FAR85384	NTC	68
54410635	NTC_FAR85384	NTC	71
54410636	NTC_FAR85384	NTC	104
54410637	NTC_FAR85384	NTC	159
54410638	NTC_FAR85384	NTC	64
54410639	NTC_FAR85384	NTC	83
54410640	NTC_FAR85384	NTC	73
54410641	NTC_FAR85384	NTC	60
54410642	NTC_FAR85384	NTC	91
54410643	NTC_FAR85384	NTC	52
54410644	NTC_FAR85384	NTC	31
54410645	NTC_FAR85384	NTC	56
54410646	NTC_FAR85384	NTC	28
54410647	NTC_FAR85384	NTC	28
54410648	NTC_FAR85384	NTC	61
54410649	NTC_FAR85384	NTC	71
54410650	NTC_FAR85384	NTC	41
54410651	NTC_FAR85384	NTC	32
54410652	NTC_FAR85384	NTC	29
54410653	NTC_FAR85384	NTC	151
54410654	NTC_FAR85384	NTC	127
54410655	NTC_FAR85384	NTC	47
54410656	NTC_FAR85384	NTC	83
54410657	NTC_FAR85384	NTC	21
54410658	NTC_FAR85384	NTC	30
54410659	NTC_FAR85384	NTC	20
54410660	NTC_FAR85384	NTC	108
54410661	NTC_FAR85384	NTC	76
54410662	NTC_FAR85384	NTC	57
54410663	NTC_FAR85384	NTC	69
54410664	NTC_FAR85384	NTC	62
54410665	NTC_FAR85384	NTC	39
54410666	NTC_FAR85384	NTC	65
54410667	NTC_FAR85384	NTC	127
54410668	NTC_FAR85384	NTC	55
54410669	NTC_FAR85384	NTC	30
54410670	NTC_FAR85384	NTC	38
54410671	NTC_FAR85384	NTC	53
54410672	NTC_FAR85384	NTC	34
54410673	NTC_FAR85384	NTC	99
54410674	NTC_FAR85384	NTC	95
54410675	NTC_FAR85384	NTC	62
54410676	NTC_FAR85384	NTC	54
54410677	NTC_FAR85384	NTC	35
54410678	NTC_FAR85384	NTC	20
54410679	NTC_FAR85384	NTC	13
54410680	NTC_FAR85384	NTC	48
54410681	NTC_FAR85384	NTC	90
54410682	NTC_FAR85384	NTC	51
54410683	NTC_FAR85384	NTC	27
54410684	NTC_FAR85384	NTC	45
54410685	NTC_FAR85384	NTC	73
54410686	NTC_FAR85384	NTC	66
54410687	NTC_FAR85384	NTC	59
54410688	NTC_FAR85384	NTC	44
54410689	NTC_FAR85384	NTC	45
54410690	NTC_FAR85384	NTC	25
54410691	NTC_FAR85384	NTC	65
54410692	NTC_FAR85384	NTC	34
54410693	NTC_FAR85384	NTC	152
54410694	NTC_FAR85384	NTC	41
54410695	NTC_FAR85384	NTC	131
54410696	NTC_FAR85384	NTC	29
54410697	NTC_FAR85384	NTC	40
54410698	NTC_FAR85384	NTC	45
54410699	NTC_FAR85384	NTC	78
54410700	NTC_FAR85384	NTC	24
54410701	NTC_FAR85384	NTC	26
54410702	NTC_FAR85384	NTC	55
54410703	NTC_FAR85384	NTC	59
54410704	NTC_FAR85384	NTC	50
54410705	NTC_FAR85384	NTC	73
54410706	NTC_FAR85384	NTC	23
54410707	NTC_FAR85384	NTC	44
54410708	NTC_FAR85384	NTC	34
54410709	NTC_FAR85384	NTC	61
54410710	NTC_FAR85384	NTC	40
54410711	NTC_FAR85384	NTC	33
54410712	NTC_FAR85384	NTC	64
54410713	NTC_FAR85384	NTC	21
54410714	NTC_FAR85384	NTC	41
54410715	NTC_FAR85384	NTC	144
54410716	NTC_FAR85384	NTC	77
54410717	NTC_FAR85384	NTC	8
54410718	NTC_FAR85384	NTC	55
54410719	NTC_FAR85384	NTC	61
54410720	NTC_FAR85384	NTC	75
54410721	NTC_FAR85384	NTC	47
54410722	NTC_FAR85384	NTC	11
54410723	NTC_FAR85384	NTC	23
54410724	NTC_FAR85384	NTC	68
54410725	NTC_FAR85384	NTC	60
54410726	NTC_FAR85384	NTC	70
54410727	NTC_FAR85384	NTC	45
54410728	NTC_FAR85384	NTC	85
54410729	NTC_FAR85384	NTC	45
54410730	NTC_FAR85384	NTC	98
54410731	NTC_FAR85384	NTC	22
54410732	NTC_FAR85384	NTC	37
54410733	NTC_FAR85384	NTC	56
54410734	NTC_FAR85384	NTC	32
54410735	NTC_FAR85384	NTC	31
54410736	NTC_FAR85384	NTC	13
54410737	NTC_FAR85384	NTC	37
54410738	NTC_FAR85384	NTC	66
54410739	NTC_FAR85384	NTC	58
54410740	NTC_FAR85384	NTC	71
54410741	NTC_FAR85384	NTC	44
54410742	NTC_FAR85384	NTC	20
54410743	NTC_FAR85384	NTC	50
54410744	NTC_FAR85384	NTC	36
54410745	NTC_FAR85384	NTC	66
54410746	NTC_FAR85384	NTC	28
54410747	NTC_FAR85384	NTC	27
54410748	NTC_FAR85384	NTC	64
54410749	NTC_FAR85384	NTC	55
54410750	NTC_FAR85384	NTC	96
54410751	NTC_FAR85384	NTC	88
54410752	NTC_FAR85384	NTC	18
54410753	NTC_FAR85384	NTC	56
54410754	NTC_FAR85384	NTC	49
54410755	NTC_FAR85384	NTC	52
54410756	NTC_FAR85384	NTC	44
54410757	NTC_FAR85384	NTC	34
54410758	NTC_FAR85384	NTC	48
54410759	NTC_FAR85384	NTC	36
54410760	NTC_FAR85384	NTC	63
54410761	NTC_FAR85384	NTC	52
54410762	NTC_FAR85384	NTC	74
54410763	NTC_FAR85384	NTC	58
54410764	NTC_FAR85384	NTC	87
54410765	NTC_FAR85384	NTC	20
54410766	NTC_FAR85384	NTC	78
54410767	NTC_FAR85384	NTC	124
54410768	NTC_FAR85384	NTC	75
54410769	NTC_FAR85384	NTC	75
54410770	NTC_FAR85384	NTC	34
54410771	NTC_FAR85384	NTC	96
54410772	NTC_FAR85384	NTC	43
54410773	NTC_FAR85384	NTC	59
54410774	NTC_FAR85384	NTC	155
54410775	NTC_FAR85384	NTC	27
54410776	NTC_FAR85384	NTC	38
54410777	NTC_FAR85384	NTC	93
54410778	NTC_FAR85384	NTC	54
54410779	NTC_FAR85384	NTC	70
54410780	NTC_FAR85384	NTC	82
54410781	NTC_FAR85384	NTC	91
54410782	NTC_FAR85384	NTC	54
54410783	NTC_FAR85384	NTC	47
54410784	NTC_FAR85384	NTC	17
54410785	NTC_FAR85384	NTC	76
54410786	NTC_FAR85384	NTC	30
54410787	NTC_FAR85384	NTC	26
54410788	NTC_FAR85384	NTC	106
54410789	NTC_FAR85384	NTC	87
54410790	NTC_FAR85384	NTC	53
54410791	NTC_FAR85384	NTC	34
54410792	NTC_FAR85384	NTC	43
54410793	NTC_FAR85384	NTC	89
54410794	NTC_FAR85384	NTC	24
54410795	NTC_FAR85384	NTC	70
54410796	NTC_FAR85384	NTC	40
54410797	NTC_FAR85384	NTC	11
54410798	NTC_FAR85384	NTC	39
54410799	NTC_FAR85384	NTC	99
54410800	NTC_FAR85384	NTC	28
54410801	NTC_FAR85384	NTC	126
54410802	NTC_FAR85384	NTC	42
54410803	NTC_FAR85384	NTC	53
54410804	NTC_FAR85384	NTC	26
54410805	NTC_FAR85384	NTC	70
54410806	NTC_FAR85384	NTC	116
54410807	NTC_FAR85384	NTC	124
54410808	NTC_FAR85384	NTC	92
54410809	NTC_FAR85384	NTC	52
54410810	NTC_FAR85384	NTC	21
54410811	NTC_FAR85384	NTC	110
54410812	NTC_FAR85384	NTC	45
54410813	NTC_FAR85384	NTC	45
54410814	NTC_FAR85384	NTC	22
54410815	NTC_FAR85384	NTC	61
54410816	NTC_FAR85384	NTC	63
54410817	NTC_FAR85384	NTC	68
54410818	NTC_FAR85384	NTC	66
54410819	NTC_FAR85384	NTC	52
54410820	NTC_FAR85384	NTC	83
54410821	NTC_FAR85384	NTC	79
54410822	NTC_FAR85384	NTC	55
54410823	NTC_FAR85384	NTC	67
54410824	NTC_FAR85384	NTC	106
54410825	NTC_FAR85384	NTC	58
54410826	NTC_FAR85384	NTC	48
54410827	NTC_FAR85384	NTC	70
54410828	NTC_FAR85384	NTC	66
54410829	NTC_FAR85384	NTC	144
54410830	NTC_FAR85384	NTC	26
54410831	NTC_FAR85384	NTC	66
54410832	NTC_FAR85384	NTC	38
54410833	NTC_FAR85384	NTC	51
54410834	NTC_FAR85384	NTC	73
54410835	NTC_FAR85384	NTC	21
54410836	NTC_FAR85384	NTC	39
54410837	NTC_FAR85384	NTC	64
54410838	NTC_FAR85384	NTC	76
54410839	NTC_FAR85384	NTC	46
54410840	NTC_FAR85384	NTC	95
54410841	NTC_FAR85384	NTC	51
54410842	NTC_FAR85384	NTC	56
54410843	NTC_FAR85384	NTC	43
54410844	NTC_FAR85384	NTC	91
54410845	NTC_FAR85384	NTC	53
54410846	NTC_FAR85384	NTC	124
54410847	NTC_FAR85384	NTC	47
54410848	NTC_FAR85384	NTC	26
54410849	NTC_FAR85384	NTC	73
54410850	NTC_FAR85384	NTC	56
54410851	NTC_FAR85384	NTC	27
54410852	NTC_FAR85384	NTC	69
54410853	NTC_FAR85384	NTC	48
54410854	NTC_FAR85384	NTC	67
54410855	NTC_FAR85384	NTC	35
54410856	NTC_FAR85384	NTC	64
54410857	NTC_FAR85384	NTC	47
54410858	NTC_FAR85384	NTC	119
54410859	NTC_FAR85384	NTC	78
54410860	NTC_FAR85384	NTC	71
54410861	NTC_FAR85384	NTC	57
54410862	NTC_FAR85384	NTC	65
54410863	NTC_FAR85384	NTC	87
54410864	NTC_FAR85384	NTC	66
54410865	NTC_FAR85384	NTC	85
54410866	NTC_FAR85384	NTC	71
54410867	NTC_FAR85384	NTC	47
54410868	NTC_FAR85384	NTC	74
54410869	NTC_FAR85384	NTC	70
54410870	NTC_FAR85384	NTC	198
54410871	NTC_FAR85384	NTC	58
54410872	NTC_FAR85384	NTC	26
54410873	NTC_FAR85384	NTC	61
54410874	NTC_FAR85384	NTC	38
54410875	NTC_FAR85384	NTC	36
54410876	NTC_FAR85384	NTC	31
54410877	NTC_FAR85384	NTC	66
54410878	NTC_FAR85384	NTC	43
54410879	NTC_FAR85384	NTC	68
54410880	NTC_FAR85384	NTC	91
54410881	NTC_FAR85384	NTC	67
54410882	NTC_FAR85384	NTC	91
54410883	NTC_FAR85384	NTC	78
54410884	NTC_FAR85384	NTC	27
54410885	NTC_FAR85384	NTC	26
54410886	NTC_FAR85384	NTC	24
54410887	NTC_FAR85384	NTC	59
54410888	NTC_FAR85384	NTC	34
54410889	NTC_FAR85384	NTC	57
54410890	NTC_FAR85384	NTC	95
54410891	NTC_FAR85384	NTC	68
54410892	NTC_FAR85384	NTC	71
54410893	NTC_FAR85384	NTC	51
54410894	NTC_FAR85384	NTC	113
54410895	NTC_FAR85384	NTC	53
54410896	NTC_FAR85384	NTC	33
54410897	NTC_FAR85384	NTC	37
54410898	NTC_FAR85384	NTC	106
54410899	NTC_FAR85384	NTC	92
54410900	NTC_FAR85384	NTC	20
54410901	NTC_FAR85384	NTC	68
54410902	NTC_FAR85384	NTC	97
54410903	NTC_FAR85384	NTC	123
54410904	NTC_FAR85384	NTC	61
54410905	NTC_FAR85384	NTC	108
54410906	NTC_FAR85384	NTC	33
54410907	NTC_FAR85384	NTC	71
54410908	NTC_FAR85384	NTC	61
54410909	NTC_FAR85384	NTC	85
54410910	NTC_FAR85384	NTC	48
54410911	NTC_FAR85384	NTC	37
54410912	NTC_FAR85384	NTC	49
54410913	NTC_FAR85384	NTC	51
54410914	NTC_FAR85384	NTC	89
54410915	NTC_FAR85384	NTC	59
54410916	NTC_FAR85384	NTC	30
54410917	NTC_FAR85384	NTC	64
54410918	NTC_FAR85384	NTC	95
54410919	NTC_FAR85384	NTC	43
54410920	NTC_FAR85384	NTC	43
54410921	NTC_FAR85384	NTC	61
54410922	NTC_FAR85384	NTC	64
54410923	NTC_FAR85384	NTC	22
54410924	NTC_FAR85384	NTC	111
54410925	NTC_FAR85384	NTC	50
54410926	NTC_FAR85384	NTC	80
54410927	NTC_FAR85384	NTC	22
54410928	NTC_FAR85384	NTC	101
54410929	NTC_FAR85384	NTC	51
54410930	NTC_FAR85384	NTC	25
54410931	NTC_FAR85384	NTC	55
54410932	NTC_FAR85384	NTC	34
54410933	NTC_FAR85384	NTC	44
54410934	NTC_FAR85384	NTC	93
54410935	NTC_FAR85384	NTC	66
54410936	NTC_FAR85384	NTC	60
54410937	NTC_FAR85384	NTC	27
54410938	NTC_FAR85384	NTC	101
54410939	NTC_FAR85384	NTC	42
54410940	NTC_FAR85384	NTC	63
54410941	NTC_FAR85384	NTC	67
54410942	NTC_FAR85384	NTC	126
54410943	NTC_FAR85384	NTC	135
54410944	NTC_FAR85384	NTC	91
54410945	NTC_FAR85384	NTC	105
54410946	NTC_FAR85384	NTC	27
54410947	NTC_FAR85384	NTC	79
54410948	NTC_FAR85384	NTC	97
54410949	NTC_FAR85384	NTC	30
54410950	NTC_FAR85384	NTC	28
54410951	NTC_FAR85384	NTC	108
54410952	NTC_FAR85384	NTC	69
54410953	NTC_FAR85384	NTC	58
54410954	NTC_FAR85384	NTC	86
54410955	NTC_FAR85384	NTC	46
54410956	NTC_FAR85384	NTC	103
54410957	NTC_FAR85384	NTC	45
54410958	NTC_FAR85384	NTC	75
54410959	NTC_FAR85384	NTC	52
54410960	NTC_FAR85384	NTC	40
54410961	NTC_FAR85384	NTC	49
54410962	NTC_FAR85384	NTC	161
54410963	NTC_FAR85384	NTC	82
54410964	NTC_FAR85384	NTC	69
54410965	NTC_FAR85384	NTC	137
54410966	NTC_FAR85384	NTC	46
54410967	NTC_FAR85384	NTC	102
54410968	NTC_FAR85384	NTC	19
54410969	NTC_FAR85384	NTC	88
54410970	NTC_FAR85384	NTC	22
54410971	NTC_FAR85384	NTC	68
54410972	NTC_FAR85384	NTC	53
54410973	NTC_FAR85384	NTC	102
54410974	NTC_FAR85384	NTC	128
54410975	NTC_FAR85384	NTC	71
54410976	NTC_FAR85384	NTC	66
54410977	NTC_FAR85384	NTC	73
54410978	NTC_FAR85384	NTC	38
54410979	NTC_FAR85384	NTC	104
54410980	NTC_FAR85384	NTC	76
54410981	NTC_FAR85384	NTC	159
54410982	NTC_FAR85384	NTC	92
54410983	NTC_FAR85384	NTC	159
54410984	NTC_FAR85384	NTC	64
54410985	NTC_FAR85384	NTC	83
54410986	NTC_FAR85384	NTC	55
54410987	NTC_FAR85384	NTC	73
54410988	NTC_FAR85384	NTC	76
54410989	NTC_FAR85384	NTC	108
54410990	NTC_FAR85384	NTC	60
54410991	NTC_FAR85384	NTC	105
54410992	NTC_FAR85384	NTC	61
54410993	NTC_FAR85384	NTC	24
54410994	NTC_FAR85384	NTC	88
54410995	NTC_FAR85384	NTC	56
54410996	NTC_FAR85384	NTC	91
54410997	NTC_FAR85384	NTC	52
54410998	NTC_FAR85384	NTC	96
54410999	NTC_FAR85384	NTC	56
54411000	NTC_FAR85384	NTC	31
54411001	NTC_FAR85384	NTC	71
54411002	NTC_FAR85384	NTC	48
54411003	NTC_FAR85384	NTC	26
54411004	NTC_FAR85384	NTC	36
54411005	NTC_FAR85384	NTC	61
54411006	NTC_FAR85384	NTC	56
54411007	NTC_FAR85384	NTC	87
54411008	NTC_FAR85384	NTC	62
54411009	NTC_FAR85384	NTC	28
54411010	NTC_FAR85384	NTC	95
54411011	NTC_FAR85384	NTC	28
54411012	NTC_FAR85384	NTC	61
54411013	NTC_FAR85384	NTC	106
54411014	NTC_FAR85384	NTC	42
54411015	NTC_FAR85384	NTC	62
54411016	NTC_FAR85384	NTC	71
54411017	NTC_FAR85384	NTC	41
54411018	NTC_FAR85384	NTC	32
54411019	NTC_FAR85384	NTC	29
54411020	NTC_FAR85384	NTC	90
54411021	NTC_FAR85384	NTC	34
54411022	NTC_FAR85384	NTC	127
54411023	NTC_FAR85384	NTC	99
54411024	NTC_FAR85384	NTC	70
54411025	NTC_FAR85384	NTC	66
54411026	NTC_FAR85384	NTC	46
54411027	NTC_FAR85384	NTC	47
54411028	NTC_FAR85384	NTC	132
54411029	NTC_FAR85384	NTC	47
54411030	NTC_FAR85384	NTC	73
54411031	NTC_FAR85384	NTC	83
54411032	NTC_FAR85384	NTC	21
54411033	NTC_FAR85384	NTC	30
54411034	NTC_FAR85384	NTC	42
54411035	NTC_FAR85384	NTC	20
54411036	NTC_FAR85384	NTC	36
54411037	NTC_FAR85384	NTC	67
54411038	NTC_FAR85384	NTC	42
54411039	NTC_FAR85384	NTC	108
54411040	NTC_FAR85384	NTC	76
54411041	NTC_FAR85384	NTC	30
54411042	NTC_FAR85384	NTC	72
54411043	NTC_FAR85384	NTC	104
54411044	NTC_FAR85384	NTC	39
54411045	NTC_FAR85384	NTC	113
54411046	NTC_FAR85384	NTC	69
54411047	NTC_FAR85384	NTC	51
54411048	NTC_FAR85384	NTC	39
54411049	NTC_FAR85384	NTC	65
54411050	NTC_FAR85384	NTC	90
54411051	NTC_FAR85384	NTC	83
54411052	NTC_FAR85384	NTC	83
54411053	NTC_FAR85384	NTC	127
54411054	NTC_FAR85384	NTC	55
54411055	NTC_FAR85384	NTC	30
54411056	NTC_FAR85384	NTC	38
54411057	NTC_FAR85384	NTC	53
54411058	NTC_FAR85384	NTC	151
54411059	NTC_FAR85384	NTC	54
54411060	NTC_FAR85384	NTC	90
54411061	NTC_FAR85384	NTC	34
54411062	NTC_FAR85384	NTC	99
54411063	NTC_FAR85384	NTC	95
54411064	NTC_FAR85384	NTC	62
54411065	NTC_FAR85384	NTC	76
54411066	NTC_FAR85384	NTC	21
54411067	NTC_FAR85384	NTC	54
54411068	NTC_FAR85384	NTC	35
54411069	NTC_FAR85384	NTC	127
54411070	NTC_FAR85384	NTC	20
54411071	NTC_FAR85384	NTC	13
54411072	NTC_FAR85384	NTC	48
54411073	NTC_FAR85384	NTC	45
54411074	NTC_FAR85384	NTC	62
54411075	NTC_FAR85384	NTC	60
54411076	NTC_FAR85384	NTC	51
54411077	NTC_FAR85384	NTC	27
54411078	NTC_FAR85384	NTC	45
54411079	NTC_FAR85384	NTC	105
54411080	NTC_FAR85384	NTC	45
54411081	NTC_FAR85384	NTC	48
54411082	NTC_FAR85384	NTC	73
54411083	NTC_FAR85384	NTC	27
54411084	NTC_FAR85384	NTC	70
54411085	NTC_FAR85384	NTC	66
54411086	NTC_FAR85384	NTC	59
54411087	NTC_FAR85384	NTC	44
54411088	NTC_FAR85384	NTC	22
54411089	NTC_FAR85384	NTC	58
54411090	NTC_FAR85384	NTC	45
54411091	NTC_FAR85384	NTC	68
54411092	NTC_FAR85384	NTC	94
54411093	NTC_FAR85384	NTC	25
54411094	NTC_FAR85384	NTC	158
54411095	NTC_FAR85384	NTC	65
54411096	NTC_FAR85384	NTC	62
54411097	NTC_FAR85384	NTC	34
54411098	NTC_FAR85384	NTC	152
54411099	NTC_FAR85384	NTC	41
54411100	NTC_FAR85384	NTC	131
54411101	NTC_FAR85384	NTC	29
54411102	NTC_FAR85384	NTC	40
54411103	NTC_FAR85384	NTC	45
54411104	NTC_FAR85384	NTC	78
54411105	NTC_FAR85384	NTC	24
54411106	NTC_FAR85384	NTC	43
54411107	NTC_FAR85384	NTC	26
54411108	NTC_FAR85384	NTC	55
54411109	NTC_FAR85384	NTC	59
54411110	NTC_FAR85384	NTC	117
54411111	NTC_FAR85384	NTC	50
54411112	NTC_FAR85384	NTC	73
54411113	NTC_FAR85384	NTC	23
54411114	NTC_FAR85384	NTC	44
54411115	NTC_FAR85384	NTC	34
54411116	NTC_FAR85384	NTC	37
54411117	NTC_FAR85384	NTC	61
54411118	NTC_FAR85384	NTC	40
54411119	NTC_FAR85384	NTC	73
54411120	NTC_FAR85384	NTC	33
54411121	NTC_FAR85384	NTC	64
54411122	NTC_FAR85384	NTC	21
54411123	NTC_FAR85384	NTC	41
54411124	NTC_FAR85384	NTC	144
54411125	NTC_FAR85384	NTC	77
54411126	NTC_FAR85384	NTC	8
54411127	NTC_FAR85384	NTC	61
54411128	NTC_FAR85384	NTC	75
54411129	NTC_FAR85384	NTC	47
54411130	NTC_FAR85384	NTC	11
54411131	NTC_FAR85384	NTC	23
54411132	NTC_FAR85384	NTC	68
54411133	NTC_FAR85384	NTC	60
54411134	NTC_FAR85384	NTC	70
54411135	NTC_FAR85384	NTC	45
54411136	NTC_FAR85384	NTC	85
54411137	NTC_FAR85384	NTC	45
54411138	NTC_FAR85384	NTC	98
54411139	NTC_FAR85384	NTC	22
54411140	NTC_FAR85384	NTC	37
54411141	NTC_FAR85384	NTC	56
54411142	NTC_FAR85384	NTC	32
54411143	NTC_FAR85384	NTC	31
54411144	NTC_FAR85384	NTC	13
54411145	NTC_FAR85384	NTC	37
54411146	NTC_FAR85384	NTC	66
54411147	NTC_FAR85384	NTC	58
54411148	NTC_FAR85384	NTC	71
54411149	NTC_FAR85384	NTC	44
54411150	NTC_FAR85384	NTC	20
54411151	NTC_FAR85384	NTC	50
54411152	NTC_FAR85384	NTC	36
54411153	NTC_FAR85384	NTC	66
54411154	NTC_FAR85384	NTC	28
54411155	NTC_FAR85384	NTC	27
54411156	NTC_FAR85384	NTC	64
54411157	NTC_FAR85384	NTC	55
54411158	NTC_FAR85384	NTC	96
54411159	NTC_FAR85384	NTC	88
54411160	NTC_FAR85384	NTC	18
54411161	NTC_FAR85384	NTC	56
54411162	NTC_FAR85384	NTC	49
54411163	NTC_FAR85384	NTC	52
54411164	NTC_FAR85384	NTC	44
54411165	NTC_FAR85384	NTC	55
54411166	NTC_FAR85384	NTC	34
54411167	NTC_FAR85384	NTC	48
54411168	NTC_FAR85384	NTC	36
54411169	NTC_FAR85384	NTC	63
54411170	NTC_FAR85384	NTC	52
54411171	NTC_FAR85384	NTC	74
54411172	NTC_FAR85384	NTC	58
54411173	NTC_FAR85384	NTC	87
54411174	NTC_FAR85384	NTC	78
54411175	NTC_FAR85384	NTC	124
54411176	NTC_FAR85384	NTC	75
54411177	NTC_FAR85384	NTC	75
54411178	NTC_FAR85384	NTC	20
54411179	NTC_FAR85384	NTC	34
54411180	NTC_FAR85384	NTC	96
54411181	NTC_FAR85384	NTC	59
54411182	NTC_FAR85384	NTC	155
54411183	NTC_FAR85384	NTC	27
54411184	NTC_FAR85384	NTC	38
54411185	NTC_FAR85384	NTC	54
54411186	NTC_FAR85384	NTC	27
54411187	NTC_FAR85384	NTC	70
54411188	NTC_FAR85384	NTC	82
54411189	NTC_FAR85384	NTC	91
54411190	NTC_FAR85384	NTC	54
54411191	NTC_FAR85384	NTC	47
54411192	NTC_FAR85384	NTC	76
54411193	NTC_FAR85384	NTC	30
54411194	NTC_FAR85384	NTC	26
54411195	NTC_FAR85384	NTC	106
54411196	NTC_FAR85384	NTC	87
54411197	NTC_FAR85384	NTC	53
54411198	NTC_FAR85384	NTC	34
54411199	NTC_FAR85384	NTC	70
54411200	NTC_FAR85384	NTC	43
54411201	NTC_FAR85384	NTC	89
54411202	NTC_FAR85384	NTC	24
54411203	NTC_FAR85384	NTC	40
54411204	NTC_FAR85384	NTC	11
54411205	NTC_FAR85384	NTC	39
54411206	NTC_FAR85384	NTC	45
54411207	NTC_FAR85384	NTC	99
54411208	NTC_FAR85384	NTC	28
54411209	NTC_FAR85384	NTC	126
54411210	NTC_FAR85384	NTC	42
54411211	NTC_FAR85384	NTC	53
54411212	NTC_FAR85384	NTC	26
54411213	NTC_FAR85384	NTC	194
54411214	NTC_FAR85384	NTC	129
54411215	NTC_FAR85384	NTC	61
54411216	NTC_FAR85384	NTC	38
54411217	NTC_FAR85384	NTC	52
54411218	NTC_FAR85384	NTC	110
54411219	NTC_FAR85384	NTC	45
54411220	NTC_FAR85384	NTC	21
54411221	NTC_FAR85384	NTC	22
54411222	NTC_FAR85384	NTC	61
54411223	NTC_FAR85384	NTC	63
54411224	NTC_FAR85384	NTC	68
54411225	NTC_FAR85384	NTC	79
54411226	NTC_FAR85384	NTC	55
54411227	NTC_FAR85384	NTC	67
54411228	NTC_FAR85384	NTC	106
54411229	NTC_FAR85384	NTC	58
54411230	NTC_FAR85384	NTC	48
54411231	NTC_FAR85384	NTC	70
54411232	NTC_FAR85384	NTC	66
54411233	NTC_FAR85384	NTC	144
54411234	NTC_FAR85384	NTC	38
54411235	NTC_FAR85384	NTC	73
54411236	NTC_FAR85384	NTC	21
54411237	NTC_FAR85384	NTC	39
54411238	NTC_FAR85384	NTC	19
54411239	NTC_FAR85384	NTC	76
54411240	NTC_FAR85384	NTC	44
54411241	NTC_FAR85384	NTC	161
54411242	NTC_FAR85384	NTC	95
54411243	NTC_FAR85384	NTC	51
54411244	NTC_FAR85384	NTC	56
54411245	NTC_FAR85384	NTC	69
54411246	NTC_FAR85384	NTC	91
54411247	NTC_FAR85384	NTC	80
54411248	NTC_FAR85384	NTC	124
54411249	NTC_FAR85384	NTC	47
54411250	NTC_FAR85384	NTC	26
54411251	NTC_FAR85384	NTC	73
54411252	NTC_FAR85384	NTC	56
54411253	NTC_FAR85384	NTC	69
54411254	NTC_FAR85384	NTC	48
54411255	NTC_FAR85384	NTC	35
54411256	NTC_FAR85384	NTC	94
54411257	NTC_FAR85384	NTC	78
54411258	NTC_FAR85384	NTC	57
54411259	NTC_FAR85384	NTC	65
54411260	NTC_FAR85384	NTC	85
54411261	NTC_FAR85384	NTC	74
54411262	NTC_FAR85384	NTC	70
54411263	NTC_FAR85384	NTC	198
54411264	NTC_FAR85384	NTC	26
54411265	NTC_FAR85384	NTC	60
54411266	NTC_FAR85384	NTC	70
54411267	NTC_FAR85384	NTC	36
54411268	NTC_FAR85384	NTC	66
54411269	NTC_FAR85384	NTC	43
54411270	NTC_FAR85384	NTC	91
54411271	NTC_FAR85384	NTC	91
54411272	NTC_FAR85384	NTC	78
54411273	NTC_FAR85384	NTC	26
54411274	NTC_FAR85384	NTC	59
54411275	NTC_FAR85384	NTC	57
54411276	NTC_FAR85384	NTC	95
54411277	NTC_FAR85384	NTC	68
54411278	NTC_FAR85384	NTC	68
54411279	NTC_FAR85384	NTC	113
54411280	NTC_FAR85384	NTC	83
54411281	NTC_FAR85384	NTC	53
54411282	NTC_FAR85384	NTC	142
54411283	NTC_FAR85384	NTC	37
54411284	NTC_FAR85384	NTC	106
54411285	NTC_FAR85384	NTC	20
54411286	NTC_FAR85384	NTC	68
54411287	NTC_FAR85384	NTC	97
54411288	NTC_FAR85384	NTC	123
54411289	NTC_FAR85384	NTC	61
54411290	NTC_FAR85384	NTC	108
54411291	NTC_FAR85384	NTC	77
54411292	NTC_FAR85384	NTC	33
54411293	NTC_FAR85384	NTC	71
54411294	NTC_FAR85384	NTC	61
54411295	NTC_FAR85384	NTC	85
54411296	NTC_FAR85384	NTC	37
54411297	NTC_FAR85384	NTC	51
54411298	NTC_FAR85384	NTC	59
54411299	NTC_FAR85384	NTC	30
54411300	NTC_FAR85384	NTC	64
54411301	NTC_FAR85384	NTC	95
54411302	NTC_FAR85384	NTC	43
54411303	NTC_FAR85384	NTC	43
54411304	NTC_FAR85384	NTC	61
54411305	NTC_FAR85384	NTC	22
54411306	NTC_FAR85384	NTC	111
54411307	NTC_FAR85384	NTC	50
54411308	NTC_FAR85384	NTC	80
54411309	NTC_FAR85384	NTC	101
54411310	NTC_FAR85384	NTC	51
54411311	NTC_FAR85384	NTC	25
54411312	NTC_FAR85384	NTC	55
54411313	NTC_FAR85384	NTC	34
54411314	NTC_FAR85384	NTC	44
54411315	NTC_FAR85384	NTC	93
54411316	NTC_FAR85384	NTC	48
54411317	NTC_FAR85384	NTC	66
54411318	NTC_FAR85384	NTC	61
54411319	NTC_FAR85384	NTC	60
54411320	NTC_FAR85384	NTC	63
54411321	NTC_FAR85384	NTC	93
54411322	NTC_FAR85384	NTC	67
54411323	NTC_FAR85384	NTC	126
54411324	NTC_FAR85384	NTC	135
54411325	NTC_FAR85384	NTC	105
54411326	NTC_FAR85384	NTC	27
54411327	NTC_FAR85384	NTC	79
54411328	NTC_FAR85384	NTC	97
54411329	NTC_FAR85384	NTC	34
54411330	NTC_FAR85384	NTC	30
54411331	NTC_FAR85384	NTC	69
54411332	NTC_FAR85384	NTC	68
54411333	NTC_FAR85384	NTC	58
54411334	NTC_FAR85384	NTC	86
54411335	NTC_FAR85384	NTC	24
54411336	NTC_FAR85384	NTC	46
54411337	NTC_FAR85384	NTC	45
54411338	NTC_FAR85384	NTC	75
54411339	NTC_FAR85384	NTC	52
54411340	NTC_FAR85384	NTC	40
54411341	NTC_FAR85384	NTC	49
54411342	NTC_FAR85384	NTC	161
54411343	NTC_FAR85384	NTC	82
54411344	NTC_FAR85384	NTC	69
54411345	NTC_FAR85384	NTC	64
54411346	NTC_FAR85384	NTC	46
54411347	NTC_FAR85384	NTC	47
54411348	NTC_FAR85384	NTC	77
54411349	NTC_FAR85384	NTC	102
54411350	NTC_FAR85384	NTC	88
54411351	NTC_FAR85384	NTC	22
54411352	NTC_FAR85384	NTC	68
54411353	NTC_FAR85384	NTC	53
54411354	NTC_FAR85384	NTC	137
54411355	NTC_FAR85384	NTC	102
54411356	NTC_FAR85384	NTC	128
54411357	NTC_FAR85384	NTC	22
54411358	NTC_FAR85384	NTC	71
54411359	NTC_FAR85384	NTC	52
54411360	NTC_FAR85384	NTC	66
54411361	NTC_FAR85384	NTC	73
54411362	NTC_FAR85384	NTC	38
54411363	NTC_FAR85384	NTC	104
54411364	NTC_FAR85384	NTC	22
54411365	NTC_FAR85384	NTC	159
54411366	NTC_FAR85384	NTC	159
54411367	NTC_FAR85384	NTC	64
54411368	NTC_FAR85384	NTC	83
54411369	NTC_FAR85384	NTC	73
54411370	NTC_FAR85384	NTC	76
54411371	NTC_FAR85384	NTC	108
54411372	NTC_FAR85384	NTC	60
54411373	NTC_FAR85384	NTC	105
54411374	NTC_FAR85384	NTC	61
54411375	NTC_FAR85384	NTC	24
54411376	NTC_FAR85384	NTC	88
54411377	NTC_FAR85384	NTC	56
54411378	NTC_FAR85384	NTC	91
54411379	NTC_FAR85384	NTC	31
54411380	NTC_FAR85384	NTC	71
54411381	NTC_FAR85384	NTC	48
54411382	NTC_FAR85384	NTC	61
54411383	NTC_FAR85384	NTC	48
54411384	NTC_FAR85384	NTC	56
54411385	NTC_FAR85384	NTC	87
54411386	NTC_FAR85384	NTC	62
54411387	NTC_FAR85384	NTC	28
54411388	NTC_FAR85384	NTC	28
54411389	NTC_FAR85384	NTC	106
54411390	NTC_FAR85384	NTC	42
54411391	NTC_FAR85384	NTC	71
54411392	NTC_FAR85384	NTC	90
54411393	NTC_FAR85384	NTC	41
54411394	NTC_FAR85384	NTC	88
54411395	NTC_FAR85384	NTC	32
54411396	NTC_FAR85384	NTC	29
54411397	NTC_FAR85384	NTC	34
54411398	NTC_FAR85384	NTC	151
54411399	NTC_FAR85384	NTC	127
54411400	NTC_FAR85384	NTC	99
54411401	NTC_FAR85384	NTC	66
54411402	NTC_FAR85384	NTC	52
54411403	NTC_FAR85384	NTC	77
54411404	NTC_FAR85384	NTC	48
54411405	NTC_FAR85384	NTC	47
54411406	NTC_FAR85384	NTC	132
54411407	NTC_FAR85384	NTC	47
54411408	NTC_FAR85384	NTC	73
54411409	NTC_FAR85384	NTC	83
54411410	NTC_FAR85384	NTC	77
54411411	NTC_FAR85384	NTC	21
54411412	NTC_FAR85384	NTC	30
54411413	NTC_FAR85384	NTC	20
54411414	NTC_FAR85384	NTC	36
54411415	NTC_FAR85384	NTC	85
54411416	NTC_FAR85384	NTC	60
54411417	NTC_FAR85384	NTC	108
54411418	NTC_FAR85384	NTC	65
54411419	NTC_FAR85384	NTC	76
54411420	NTC_FAR85384	NTC	62
54411421	NTC_FAR85384	NTC	30
54411422	NTC_FAR85384	NTC	72
54411423	NTC_FAR85384	NTC	104
54411424	NTC_FAR85384	NTC	113
54411425	NTC_FAR85384	NTC	69
54411426	NTC_FAR85384	NTC	51
54411427	NTC_FAR85384	NTC	134
54411428	NTC_FAR85384	NTC	39
54411429	NTC_FAR85384	NTC	65
54411430	NTC_FAR85384	NTC	90
54411431	NTC_FAR85384	NTC	83
54411432	NTC_FAR85384	NTC	83
54411433	NTC_FAR85384	NTC	127
54411434	NTC_FAR85384	NTC	55
54411435	NTC_FAR85384	NTC	30
54411436	NTC_FAR85384	NTC	38
54411437	NTC_FAR85384	NTC	53
54411438	NTC_FAR85384	NTC	151
54411439	NTC_FAR85384	NTC	54
54411440	NTC_FAR85384	NTC	90
54411441	NTC_FAR85384	NTC	74
54411442	NTC_FAR85384	NTC	34
54411443	NTC_FAR85384	NTC	99
54411444	NTC_FAR85384	NTC	117
54411445	NTC_FAR85384	NTC	95
54411446	NTC_FAR85384	NTC	62
54411447	NTC_FAR85384	NTC	66
54411448	NTC_FAR85384	NTC	66
54411449	NTC_FAR85384	NTC	31
54411450	NTC_FAR85384	NTC	71
54411451	NTC_FAR85384	NTC	74
54411452	NTC_FAR85384	NTC	64
54411453	NTC_FAR85384	NTC	52
54411454	NTC_FAR85384	NTC	60
54411455	NTC_FAR85384	NTC	21
54411456	NTC_FAR85384	NTC	45
54411457	NTC_FAR85384	NTC	52
54411458	NTC_FAR85384	NTC	83
54411459	NTC_FAR85384	NTC	26
54411460	NTC_FAR85384	NTC	66
54411461	NTC_FAR85384	NTC	51
54411462	NTC_FAR85384	NTC	64
54411463	NTC_FAR85384	NTC	46
54411464	NTC_FAR85384	NTC	43
54411465	NTC_FAR85384	NTC	53
54411466	NTC_FAR85384	NTC	27
54411467	NTC_FAR85384	NTC	67
54411468	NTC_FAR85384	NTC	64
54411469	NTC_FAR85384	NTC	47
54411470	NTC_FAR85384	NTC	71
54411471	NTC_FAR85384	NTC	87
54411472	NTC_FAR85384	NTC	71
54411473	NTC_FAR85384	NTC	47
54411474	NTC_FAR85384	NTC	58
54411475	NTC_FAR85384	NTC	61
54411476	NTC_FAR85384	NTC	31
54411477	NTC_FAR85384	NTC	68
54411478	NTC_FAR85384	NTC	67
54411479	NTC_FAR85384	NTC	27
54411480	NTC_FAR85384	NTC	24
54411481	NTC_FAR85384	NTC	34
54411482	NTC_FAR85384	NTC	51
54411483	NTC_FAR85384	NTC	33
54411484	NTC_FAR85384	NTC	92
54411485	NTC_FAR85384	NTC	48
54411486	NTC_FAR85384	NTC	49
54411487	NTC_FAR85384	NTC	70
54411488	NTC_FAR85384	NTC	89
54411489	NTC_FAR85384	NTC	92
54411490	NTC_FAR85384	NTC	22
54411491	NTC_FAR85384	NTC	116
54411492	NTC_FAR85384	NTC	27
54411493	NTC_FAR85384	NTC	101
54411494	NTC_FAR85384	NTC	42
54411495	NTC_FAR85384	NTC	28
54411496	NTC_FAR85384	NTC	108
54411497	NTC_FAR85384	NTC	103
54411498	NTC_FAR85384	NTC	124
54411499	NTC_FAR85384	NTC	137
54411500	NTC_FAR85384	NTC	43
54411501	NTC_FAR85384	NTC	19
54411502	NTC_FAR85384	NTC	76
54411503	NTC_FAR85384	NTC	92
54411504	NTC_FAR85384	NTC	55
54411505	NTC_FAR85384	NTC	96
54411506	NTC_FAR85384	NTC	56
54411507	NTC_FAR85384	NTC	26
54411508	NTC_FAR85384	NTC	36
54411509	NTC_FAR85384	NTC	95
54411510	NTC_FAR85384	NTC	62
54411511	NTC_FAR85384	NTC	90
54411512	NTC_FAR85384	NTC	70
54411513	NTC_FAR85384	NTC	46
54411514	NTC_FAR85384	NTC	42
54411515	NTC_FAR85384	NTC	67
54411516	NTC_FAR85384	NTC	42
54411517	NTC_FAR85384	NTC	39
54411518	NTC_FAR85384	NTC	21
54411519	NTC_FAR85384	NTC	54
54411520	NTC_FAR85384	NTC	35
54411521	NTC_FAR85384	NTC	127
54411522	NTC_FAR85384	NTC	20
54411523	NTC_FAR85384	NTC	13
54411524	NTC_FAR85384	NTC	48
54411525	NTC_FAR85384	NTC	45
54411526	NTC_FAR85384	NTC	62
54411527	NTC_FAR85384	NTC	51
54411528	NTC_FAR85384	NTC	27
54411529	NTC_FAR85384	NTC	45
54411530	NTC_FAR85384	NTC	105
54411531	NTC_FAR85384	NTC	45
54411532	NTC_FAR85384	NTC	73
54411533	NTC_FAR85384	NTC	27
54411534	NTC_FAR85384	NTC	70
54411535	NTC_FAR85384	NTC	66
54411536	NTC_FAR85384	NTC	59
54411537	NTC_FAR85384	NTC	44
54411538	NTC_FAR85384	NTC	58
54411539	NTC_FAR85384	NTC	45
54411540	NTC_FAR85384	NTC	94
54411541	NTC_FAR85384	NTC	25
54411542	NTC_FAR85384	NTC	158
54411543	NTC_FAR85384	NTC	65
54411544	NTC_FAR85384	NTC	34
54411545	NTC_FAR85384	NTC	152
54411546	NTC_FAR85384	NTC	41
54411547	NTC_FAR85384	NTC	131
54411548	NTC_FAR85384	NTC	29
54411549	NTC_FAR85384	NTC	40
54411550	NTC_FAR85384	NTC	45
54411551	NTC_FAR85384	NTC	78
54411552	NTC_FAR85384	NTC	24
54411553	NTC_FAR85384	NTC	43
54411554	NTC_FAR85384	NTC	26
54411555	NTC_FAR85384	NTC	55
54411556	NTC_FAR85384	NTC	59
54411557	NTC_FAR85384	NTC	50
54411558	NTC_FAR85384	NTC	73
54411559	NTC_FAR85384	NTC	23
54411560	NTC_FAR85384	NTC	44
54411561	NTC_FAR85384	NTC	34
54411562	NTC_FAR85384	NTC	37
54411563	NTC_FAR85384	NTC	61
54411564	NTC_FAR85384	NTC	40
54411565	NTC_FAR85384	NTC	73
54411566	NTC_FAR85384	NTC	33
54411567	NTC_FAR85384	NTC	64
54411568	NTC_FAR85384	NTC	21
54411569	NTC_FAR85384	NTC	41
54411570	NTC_FAR85384	NTC	144
54411571	NTC_FAR85384	NTC	8
54411572	NTC_FAR85384	NTC	55
54411573	NTC_FAR85384	NTC	61
54411574	NTC_FAR85384	NTC	75
54411575	NTC_FAR85384	NTC	47
54411576	NTC_FAR85384	NTC	11
54411577	NTC_FAR85384	NTC	23
54411578	NTC_FAR85384	NTC	68
54411579	NTC_FAR85384	NTC	60
54411580	NTC_FAR85384	NTC	70
54411581	NTC_FAR85384	NTC	45
54411582	NTC_FAR85384	NTC	85
54411583	NTC_FAR85384	NTC	45
54411584	NTC_FAR85384	NTC	98
54411585	NTC_FAR85384	NTC	22
54411586	NTC_FAR85384	NTC	16
54411587	NTC_FAR85384	NTC	37
54411588	NTC_FAR85384	NTC	56
54411589	NTC_FAR85384	NTC	32
54411590	NTC_FAR85384	NTC	31
54411591	NTC_FAR85384	NTC	13
54411592	NTC_FAR85384	NTC	37
54411593	NTC_FAR85384	NTC	66
54411594	NTC_FAR85384	NTC	58
54411595	NTC_FAR85384	NTC	71
54411596	NTC_FAR85384	NTC	44
54411597	NTC_FAR85384	NTC	20
54411598	NTC_FAR85384	NTC	50
54411599	NTC_FAR85384	NTC	36
54411600	NTC_FAR85384	NTC	66
54411601	NTC_FAR85384	NTC	28
54411602	NTC_FAR85384	NTC	27
54411603	NTC_FAR85384	NTC	64
54411604	NTC_FAR85384	NTC	55
54411605	NTC_FAR85384	NTC	88
54411606	NTC_FAR85384	NTC	18
54411607	NTC_FAR85384	NTC	52
54411608	NTC_FAR85384	NTC	44
54411609	NTC_FAR85384	NTC	55
54411610	NTC_FAR85384	NTC	34
54411611	NTC_FAR85384	NTC	48
54411612	NTC_FAR85384	NTC	36
54411613	NTC_FAR85384	NTC	63
54411614	NTC_FAR85384	NTC	52
54411615	NTC_FAR85384	NTC	74
54411616	NTC_FAR85384	NTC	58
54411617	NTC_FAR85384	NTC	87
54411618	NTC_FAR85384	NTC	20
54411619	NTC_FAR85384	NTC	78
54411620	NTC_FAR85384	NTC	124
54411621	NTC_FAR85384	NTC	75
54411622	NTC_FAR85384	NTC	75
54411623	NTC_FAR85384	NTC	20
54411624	NTC_FAR85384	NTC	34
54411625	NTC_FAR85384	NTC	96
54411626	NTC_FAR85384	NTC	43
54411627	NTC_FAR85384	NTC	59
54411628	NTC_FAR85384	NTC	155
54411629	NTC_FAR85384	NTC	27
54411630	NTC_FAR85384	NTC	38
54411631	NTC_FAR85384	NTC	93
54411632	NTC_FAR85384	NTC	54
54411633	NTC_FAR85384	NTC	27
54411634	NTC_FAR85384	NTC	70
54411635	NTC_FAR85384	NTC	82
54411636	NTC_FAR85384	NTC	91
54411637	NTC_FAR85384	NTC	47
54411638	NTC_FAR85384	NTC	17
54411639	NTC_FAR85384	NTC	76
54411640	NTC_FAR85384	NTC	30
54411641	NTC_FAR85384	NTC	26
54411642	NTC_FAR85384	NTC	106
54411643	NTC_FAR85384	NTC	87
54411644	NTC_FAR85384	NTC	53
54411645	NTC_FAR85384	NTC	34
54411646	NTC_FAR85384	NTC	70
54411647	NTC_FAR85384	NTC	43
54411648	NTC_FAR85384	NTC	89
54411649	NTC_FAR85384	NTC	24
54411650	NTC_FAR85384	NTC	70
54411651	NTC_FAR85384	NTC	40
54411652	NTC_FAR85384	NTC	11
54411653	NTC_FAR85384	NTC	39
54411654	NTC_FAR85384	NTC	45
54411655	NTC_FAR85384	NTC	99
54411656	NTC_FAR85384	NTC	64
54411657	NTC_FAR85384	NTC	28
54411658	NTC_FAR85384	NTC	126
54411659	NTC_FAR85384	NTC	42
54411660	NTC_FAR85384	NTC	53
54411661	NTC_FAR85384	NTC	26
54411662	NTC_FAR85384	NTC	191
54411663	NTC_FAR85384	NTC	180
54411664	NTC_FAR85384	NTC	54
54411665	NTC_FAR85384	NTC	34
54411666	NTC_FAR85384	NTC	58
54411667	NTC_FAR85384	NTC	73
54411668	NTC_FAR85384	NTC	151
54411669	NTC_FAR85384	NTC	73
54411670	NTC_FAR85384	NTC	50
54411671	NTC_FAR85384	NTC	76
54411672	NTC_FAR85384	NTC	55
54411673	NTC_FAR85384	NTC	73
54411674	NTC_FAR85384	NTC	119
54411675	NTC_FAR85384	NTC	31
54411676	NTC_FAR85384	NTC	24
54411677	NTC_FAR85384	NTC	77
54411678	NTC_FAR85384	NTC	56
54411679	NTC_FAR85384	NTC	96
54411680	NTC_FAR85384	NTC	8
54411681	NTC_FAR85384	NTC	48
54411682	NTC_FAR85384	NTC	90
54411683	NTC_FAR85384	NTC	55
54411684	NTC_FAR85384	NTC	49
54411685	NTC_FAR85384	NTC	52
54411686	NTC_FAR85384	NTC	44
54411687	NTC_FAR85384	NTC	55
54411688	NTC_FAR85384	NTC	34
54411689	NTC_FAR85384	NTC	91
54411690	NTC_FAR85384	NTC	58
54411691	NTC_FAR85384	NTC	20
54411692	NTC_FAR85384	NTC	108
54411693	NTC_FAR85384	NTC	13
54411694	NTC_FAR85384	NTC	20
54411695	NTC_FAR85384	NTC	43
54411696	NTC_FAR85384	NTC	155
54411697	NTC_FAR85384	NTC	53
54411698	NTC_FAR85384	NTC	38
54411699	NTC_FAR85384	NTC	93
54411700	NTC_FAR85384	NTC	54
54411701	NTC_FAR85384	NTC	94
54411702	NTC_FAR85384	NTC	70
54411703	NTC_FAR85384	NTC	91
54411704	NTC_FAR85384	NTC	54
54411705	NTC_FAR85384	NTC	47
54411706	NTC_FAR85384	NTC	17
54411707	NTC_FAR85384	NTC	76
54411708	NTC_FAR85384	NTC	106
54411709	NTC_FAR85384	NTC	70
54411710	NTC_FAR85384	NTC	70
54411711	NTC_FAR85384	NTC	40
54411712	NTC_FAR85384	NTC	45
54411713	NTC_FAR85384	NTC	126
54411714	NTC_FAR85384	NTC	26
54411715	NTC_FAR85384	NTC	180
54411716	NTC_FAR85384	NTC	165
54411717	NTC_FAR85384	NTC	95
54411718	NTC_FAR85384	NTC	73
54411719	NTC_FAR85384	NTC	87
54411720	NTC_FAR85384	NTC	304
54411721	NTC_FAR85384	NTC	13
54411722	NTC_FAR85384	NTC	134
54411723	NTC_FAR85384	NTC	254
54411724	NTC_FAR85384	NTC	32
54411725	NTC_FAR85384	NTC	68
54411726	NTC_FAR85384	NTC	239
54411727	NTC_FAR85384	NTC	9
54411728	NTC_FAR85384	NTC	115
54411729	NTC_FAR85384	NTC	73
54411730	NTC_FAR85384	NTC	68
54411731	NTC_FAR85384	NTC	123
54411732	NTC_FAR85384	NTC	12
54411733	NTC_FAR85384	NTC	39
54411734	NTC_FAR85384	NTC	112
54411735	NTC_FAR85384	NTC	163
54411736	NTC_FAR85384	NTC	52
54411737	NTC_FAR85384	NTC	65
54411738	NTC_FAR85384	NTC	83
54411739	NTC_FAR85384	NTC	50
54411740	NTC_FAR85384	NTC	207
54411741	NTC_FAR85384	NTC	69
54411742	NTC_FAR85384	NTC	139
54411743	NTC_FAR85384	NTC	138
54411744	NTC_FAR85384	NTC	63
54411745	NTC_FAR85384	NTC	50
54411746	NTC_FAR85384	NTC	215
54411747	NTC_FAR85384	NTC	43
54411748	NTC_FAR85384	NTC	95
54411749	NTC_FAR85384	NTC	231
54411750	NTC_FAR85384	NTC	162
54411751	NTC_FAR85384	NTC	181
54411752	NTC_FAR85384	NTC	41
54411753	NTC_FAR85384	NTC	63
54411754	NTC_FAR85384	NTC	94
54411755	NTC_FAR85384	NTC	127
54411756	NTC_FAR85384	NTC	116
54411757	NTC_FAR85384	NTC	167
54411758	NTC_FAR85384	NTC	70
54411759	NTC_FAR85384	NTC	58
54411760	NTC_FAR85384	NTC	99
54411761	NTC_FAR85384	NTC	95
54411762	NTC_FAR85384	NTC	73
54411763	NTC_FAR85384	NTC	87
54411764	NTC_FAR85384	NTC	304
54411765	NTC_FAR85384	NTC	13
54411766	NTC_FAR85384	NTC	134
54411767	NTC_FAR85384	NTC	254
54411768	NTC_FAR85384	NTC	32
54411769	NTC_FAR85384	NTC	68
54411770	NTC_FAR85384	NTC	239
54411771	NTC_FAR85384	NTC	9
54411772	NTC_FAR85384	NTC	115
54411773	NTC_FAR85384	NTC	73
54411774	NTC_FAR85384	NTC	68
54411775	NTC_FAR85384	NTC	123
54411776	NTC_FAR85384	NTC	12
54411777	NTC_FAR85384	NTC	39
54411778	NTC_FAR85384	NTC	112
54411779	NTC_FAR85384	NTC	163
54411780	NTC_FAR85384	NTC	65
54411781	NTC_FAR85384	NTC	207
54411782	NTC_FAR85384	NTC	83
54411783	NTC_FAR85384	NTC	50
54411784	NTC_FAR85384	NTC	69
54411785	NTC_FAR85384	NTC	139
54411786	NTC_FAR85384	NTC	138
54411787	NTC_FAR85384	NTC	63
54411788	NTC_FAR85384	NTC	50
54411789	NTC_FAR85384	NTC	215
54411790	NTC_FAR85384	NTC	43
54411791	NTC_FAR85384	NTC	95
54411792	NTC_FAR85384	NTC	231
54411793	NTC_FAR85384	NTC	162
54411794	NTC_FAR85384	NTC	181
54411795	NTC_FAR85384	NTC	41
54411796	NTC_FAR85384	NTC	63
54411797	NTC_FAR85384	NTC	127
54411798	NTC_FAR85384	NTC	116
54411799	NTC_FAR85384	NTC	167
54411800	NTC_FAR85384	NTC	58
54411801	NTC_FAR85384	NTC	99
54411802	NTC_FAR85384	NTC	39
54411803	NTC_FAR85384	NTC	163
54411804	NTC_FAR85384	NTC	52
54411805	NTC_FAR85384	NTC	12
54411806	NTC_FAR85384	NTC	68
54411807	NTC_FAR85384	NTC	123
54411808	NTC_FAR85384	NTC	115
54411809	NTC_FAR85384	NTC	112
54411810	NTC_FAR85384	NTC	65
54411811	NTC_FAR85384	NTC	207
54411812	NTC_FAR85384	NTC	83
54411813	NTC_FAR85384	NTC	50
54411814	NTC_FAR85384	NTC	69
54411815	NTC_FAR85384	NTC	139
54411816	NTC_FAR85384	NTC	138
54411817	NTC_FAR85384	NTC	63
54411818	NTC_FAR85384	NTC	50
54411819	NTC_FAR85384	NTC	215
54411820	NTC_FAR85384	NTC	43
54411821	NTC_FAR85384	NTC	95
54411822	NTC_FAR85384	NTC	231
54411823	NTC_FAR85384	NTC	162
54411824	NTC_FAR85384	NTC	181
54411825	NTC_FAR85384	NTC	41
54411826	NTC_FAR85384	NTC	63
54411827	NTC_FAR85384	NTC	127
54411828	NTC_FAR85384	NTC	116
54411829	NTC_FAR85384	NTC	167
54411830	NTC_FAR85384	NTC	58
54411831	NTC_FAR85384	NTC	99
54411832	NTC_FAR85384	NTC	306
54411833	NTC_FAR85384	NTC	84
54411834	NTC_FAR85384	NTC	140
54411835	NTC_FAR85384	NTC	150
54411836	NTC_FAR85384	NTC	147
54411837	NTC_FAR85384	NTC	43
54411838	NTC_FAR85384	NTC	127
54411839	NTC_FAR85384	NTC	100
54411840	NTC_FAR85384	NTC	70
54411841	NTC_FAR85384	NTC	97
54411842	NTC_FAR85384	NTC	95
54411843	NTC_FAR85384	NTC	117
54411844	NTC_FAR85384	NTC	62
54411845	NTC_FAR85384	NTC	38
54411846	NTC_FAR85384	NTC	127
54411847	NTC_FAR85384	NTC	135
54411848	NTC_FAR85384	NTC	84
54411849	NTC_FAR85384	NTC	129
54411850	NTC_FAR85384	NTC	105
54411851	NTC_FAR85384	NTC	86
54411852	NTC_FAR85384	NTC	25
54411853	NTC_FAR85384	NTC	77
54411854	NTC_FAR85384	NTC	96
54411855	NTC_FAR85384	NTC	57
54411856	NTC_FAR85384	NTC	62
54411857	NTC_FAR85384	NTC	115
54411858	NTC_FAR85384	NTC	71
54411859	NTC_FAR85384	NTC	211
54411860	NTC_FAR85384	NTC	202
54411861	NTC_FAR85384	NTC	123
54411862	NTC_FAR85384	NTC	54
54411863	NTC_FAR85384	NTC	66
54411864	NTC_FAR85384	NTC	89
54411865	NTC_FAR85384	NTC	124
54411866	NTC_FAR85384	NTC	181
54411867	NTC_FAR85384	NTC	176
54411868	NTC_FAR85384	NTC	48
54411869	NTC_FAR85384	NTC	64
54411870	NTC_FAR85384	NTC	49
54411871	NTC_FAR85384	NTC	29
54411872	NTC_FAR85384	NTC	221
54411873	NTC_FAR85384	NTC	42
54411874	NTC_FAR85384	NTC	202
54411875	NTC_FAR85384	NTC	57
54411876	NTC_FAR85384	NTC	38
54411877	NTC_FAR85384	NTC	60
54411878	NTC_FAR85384	NTC	79
54411879	NTC_FAR85384	NTC	170
54411880	NTC_FAR85384	NTC	84
54411881	NTC_FAR85384	NTC	46
54411882	NTC_FAR85384	NTC	134
54411883	NTC_FAR85384	NTC	71
54411884	NTC_FAR85384	NTC	32
54411885	NTC_FAR85384	NTC	266
54411886	NTC_FAR85384	NTC	148
54411887	NTC_FAR85384	NTC	162
54411888	NTC_FAR85384	NTC	114
54411889	NTC_FAR85384	NTC	97
54411890	NTC_FAR85384	NTC	109
54411891	NTC_FAR85384	NTC	129
54411892	NTC_FAR85384	NTC	41
54411893	NTC_FAR85384	NTC	21
54411894	NTC_FAR85384	NTC	162
54411895	NTC_FAR85384	NTC	110
54411896	NTC_FAR85384	NTC	43
54411897	NTC_FAR85384	NTC	50
54411898	NTC_FAR85384	NTC	40
54411899	NTC_FAR85384	NTC	112
54411900	NTC_FAR85384	NTC	77
54411901	NTC_FAR85384	NTC	134
54411902	NTC_FAR85384	NTC	83
54411903	NTC_FAR85384	NTC	63
54411904	NTC_FAR85384	NTC	124
54411905	NTC_FAR85384	NTC	75
54411906	NTC_FAR85384	NTC	242
54411907	NTC_FAR85384	NTC	87
54411908	NTC_FAR85384	NTC	99
54411909	NTC_FAR85384	NTC	109
54411910	NTC_FAR85384	NTC	182
54411911	NTC_FAR85384	NTC	67
54411912	NTC_FAR85384	NTC	118
54411913	NTC_FAR85384	NTC	104
54411914	NTC_FAR85384	NTC	105
54411915	NTC_FAR85384	NTC	144
54411916	NTC_FAR85384	NTC	74
54411917	NTC_FAR85384	NTC	48
54411918	NTC_FAR85384	NTC	121
54411919	NTC_FAR85384	NTC	106
54411920	NTC_FAR85384	NTC	104
54411921	NTC_FAR85384	NTC	295
54411922	NTC_FAR85384	NTC	70
54411923	NTC_FAR85384	NTC	31
54411924	NTC_FAR85384	NTC	56
54411925	NTC_FAR85384	NTC	50
54411926	NTC_FAR85384	NTC	132
54411927	NTC_FAR85384	NTC	61
54411928	NTC_FAR85384	NTC	78
54411929	NTC_FAR85384	NTC	118
54411930	NTC_FAR85384	NTC	16
54411931	NTC_FAR85384	NTC	128
54411932	NTC_FAR85384	NTC	167
54411933	NTC_FAR85384	NTC	124
54411934	NTC_FAR85384	NTC	64
54411935	NTC_FAR85384	NTC	69
54411936	NTC_FAR85384	NTC	110
54411937	NTC_FAR85384	NTC	55
54411938	NTC_FAR85384	NTC	132
54411939	NTC_FAR85384	NTC	196
54411940	NTC_FAR85384	NTC	40
54411941	NTC_FAR85384	NTC	165
54411942	NTC_FAR85384	NTC	73
54411943	NTC_FAR85384	NTC	54
54411944	NTC_FAR85384	NTC	114
54411945	NTC_FAR85384	NTC	31
54411946	NTC_FAR85384	NTC	63
54411947	NTC_FAR85384	NTC	76
54411948	NTC_FAR85384	NTC	110
54411949	NTC_FAR85384	NTC	58
54411950	NTC_FAR85384	NTC	156
54411951	NTC_FAR85384	NTC	69
54411952	NTC_FAR85384	NTC	90
54411953	NTC_FAR85384	NTC	117
54411954	NTC_FAR85384	NTC	133
54411955	NTC_FAR85384	NTC	106
54411956	NTC_FAR85384	NTC	112
54411957	NTC_FAR85384	NTC	64
54411958	NTC_FAR85384	NTC	71
54411959	NTC_FAR85384	NTC	65
54411960	NTC_FAR85384	NTC	146
54411961	NTC_FAR85384	NTC	103
54411962	NTC_FAR85384	NTC	42
54411963	NTC_FAR85384	NTC	9
54411964	NTC_FAR85384	NTC	52
54411965	NTC_FAR85384	NTC	149
54411966	NTC_FAR85384	NTC	80
54411967	NTC_FAR85384	NTC	80
54411968	NTC_FAR85384	NTC	117
54411969	NTC_FAR85384	NTC	95
54411970	NTC_FAR85384	NTC	136
54411971	NTC_FAR85384	NTC	19
54411972	NTC_FAR85384	NTC	60
54411973	NTC_FAR85384	NTC	95
54411974	NTC_FAR85384	NTC	65
54411975	NTC_FAR85384	NTC	88
54411976	NTC_FAR85384	NTC	136
54411977	NTC_FAR85384	NTC	175
54411978	NTC_FAR85384	NTC	92
54411979	NTC_FAR85384	NTC	38
54411980	NTC_FAR85384	NTC	140
54411981	NTC_FAR85384	NTC	150
54411982	NTC_FAR85384	NTC	96
54411983	NTC_FAR85384	NTC	57
54411984	NTC_FAR85384	NTC	66
54411985	NTC_FAR85384	NTC	71
54411986	NTC_FAR85384	NTC	62
54411987	NTC_FAR85384	NTC	124
54411988	NTC_FAR85384	NTC	202
54411989	NTC_FAR85384	NTC	89
54411990	NTC_FAR85384	NTC	115
54411991	NTC_FAR85384	NTC	211
54411992	NTC_FAR85384	NTC	54
54411993	NTC_FAR85384	NTC	123
54411994	NTC_FAR85384	NTC	43
54411995	NTC_FAR85384	NTC	95
54411996	NTC_FAR85384	NTC	129
54411997	NTC_FAR85384	NTC	147
54411998	NTC_FAR85384	NTC	127
54411999	NTC_FAR85384	NTC	117
54412000	NTC_FAR85384	NTC	38
54412001	NTC_FAR85384	NTC	127
54412002	NTC_FAR85384	NTC	105
54412003	NTC_FAR85384	NTC	77
54412004	NTC_FAR85384	NTC	86
54412005	NTC_FAR85384	NTC	70
54412006	NTC_FAR85384	NTC	62
54412007	NTC_FAR85384	NTC	84
54412008	NTC_FAR85384	NTC	25
54412009	NTC_FAR85384	NTC	97
54412010	NTC_FAR85384	NTC	135
54412011	NTC_FAR85384	NTC	100
54412012	NTC_FAR85384	NTC	181
54412013	NTC_FAR85384	NTC	176
54412014	NTC_FAR85384	NTC	48
54412015	NTC_FAR85384	NTC	64
54412016	NTC_FAR85384	NTC	49
54412017	NTC_FAR85384	NTC	29
54412018	NTC_FAR85384	NTC	221
54412019	NTC_FAR85384	NTC	42
54412020	NTC_FAR85384	NTC	202
54412021	NTC_FAR85384	NTC	57
54412022	NTC_FAR85384	NTC	38
54412023	NTC_FAR85384	NTC	60
54412024	NTC_FAR85384	NTC	79
54412025	NTC_FAR85384	NTC	170
54412026	NTC_FAR85384	NTC	84
54412027	NTC_FAR85384	NTC	46
54412028	NTC_FAR85384	NTC	134
54412029	NTC_FAR85384	NTC	71
54412030	NTC_FAR85384	NTC	32
54412031	NTC_FAR85384	NTC	266
54412032	NTC_FAR85384	NTC	148
54412033	NTC_FAR85384	NTC	162
54412034	NTC_FAR85384	NTC	114
54412035	NTC_FAR85384	NTC	97
54412036	NTC_FAR85384	NTC	109
54412037	NTC_FAR85384	NTC	129
54412038	NTC_FAR85384	NTC	41
54412039	NTC_FAR85384	NTC	21
54412040	NTC_FAR85384	NTC	162
54412041	NTC_FAR85384	NTC	110
54412042	NTC_FAR85384	NTC	43
54412043	NTC_FAR85384	NTC	50
54412044	NTC_FAR85384	NTC	40
54412045	NTC_FAR85384	NTC	112
54412046	NTC_FAR85384	NTC	77
54412047	NTC_FAR85384	NTC	134
54412048	NTC_FAR85384	NTC	83
54412049	NTC_FAR85384	NTC	63
54412050	NTC_FAR85384	NTC	124
54412051	NTC_FAR85384	NTC	75
54412052	NTC_FAR85384	NTC	242
54412053	NTC_FAR85384	NTC	87
54412054	NTC_FAR85384	NTC	99
54412055	NTC_FAR85384	NTC	109
54412056	NTC_FAR85384	NTC	182
54412057	NTC_FAR85384	NTC	67
54412058	NTC_FAR85384	NTC	118
54412059	NTC_FAR85384	NTC	104
54412060	NTC_FAR85384	NTC	105
54412061	NTC_FAR85384	NTC	144
54412062	NTC_FAR85384	NTC	74
54412063	NTC_FAR85384	NTC	48
54412064	NTC_FAR85384	NTC	121
54412065	NTC_FAR85384	NTC	106
54412066	NTC_FAR85384	NTC	104
54412067	NTC_FAR85384	NTC	295
54412068	NTC_FAR85384	NTC	70
54412069	NTC_FAR85384	NTC	31
54412070	NTC_FAR85384	NTC	56
54412071	NTC_FAR85384	NTC	50
54412072	NTC_FAR85384	NTC	132
54412073	NTC_FAR85384	NTC	61
54412074	NTC_FAR85384	NTC	78
54412075	NTC_FAR85384	NTC	118
54412076	NTC_FAR85384	NTC	16
54412077	NTC_FAR85384	NTC	128
54412078	NTC_FAR85384	NTC	167
54412079	NTC_FAR85384	NTC	124
54412080	NTC_FAR85384	NTC	64
54412081	NTC_FAR85384	NTC	69
54412082	NTC_FAR85384	NTC	110
54412083	NTC_FAR85384	NTC	55
54412084	NTC_FAR85384	NTC	132
54412085	NTC_FAR85384	NTC	196
54412086	NTC_FAR85384	NTC	40
54412087	NTC_FAR85384	NTC	165
54412088	NTC_FAR85384	NTC	73
54412089	NTC_FAR85384	NTC	54
54412090	NTC_FAR85384	NTC	114
54412091	NTC_FAR85384	NTC	31
54412092	NTC_FAR85384	NTC	63
54412093	NTC_FAR85384	NTC	76
54412094	NTC_FAR85384	NTC	110
54412095	NTC_FAR85384	NTC	58
54412096	NTC_FAR85384	NTC	156
54412097	NTC_FAR85384	NTC	69
54412098	NTC_FAR85384	NTC	90
54412099	NTC_FAR85384	NTC	117
54412100	NTC_FAR85384	NTC	133
54412101	NTC_FAR85384	NTC	106
54412102	NTC_FAR85384	NTC	112
54412103	NTC_FAR85384	NTC	64
54412104	NTC_FAR85384	NTC	71
54412105	NTC_FAR85384	NTC	65
54412106	NTC_FAR85384	NTC	146
54412107	NTC_FAR85384	NTC	103
54412108	NTC_FAR85384	NTC	42
54412109	NTC_FAR85384	NTC	9
54412110	NTC_FAR85384	NTC	52
54412111	NTC_FAR85384	NTC	149
54412112	NTC_FAR85384	NTC	80
54412113	NTC_FAR85384	NTC	117
54412114	NTC_FAR85384	NTC	95
54412115	NTC_FAR85384	NTC	136
54412116	NTC_FAR85384	NTC	19
54412117	NTC_FAR85384	NTC	60
54412118	NTC_FAR85384	NTC	95
54412119	NTC_FAR85384	NTC	65
54412120	NTC_FAR85384	NTC	60
54412121	NTC_FAR85384	NTC	88
54412122	NTC_FAR85384	NTC	136
54412123	NTC_FAR85384	NTC	175
54412124	NTC_FAR85384	NTC	92
54412125	NTC_FAR85384	NTC	38
54412126	NTC_FAR85384	NTC	150
54412127	NTC_FAR85384	NTC	96
54412128	NTC_FAR85384	NTC	147
54412129	NTC_FAR85384	NTC	43
54412130	NTC_FAR85384	NTC	127
54412131	NTC_FAR85384	NTC	100
54412132	NTC_FAR85384	NTC	70
54412133	NTC_FAR85384	NTC	97
54412134	NTC_FAR85384	NTC	95
54412135	NTC_FAR85384	NTC	117
54412136	NTC_FAR85384	NTC	62
54412137	NTC_FAR85384	NTC	38
54412138	NTC_FAR85384	NTC	127
54412139	NTC_FAR85384	NTC	135
54412140	NTC_FAR85384	NTC	84
54412141	NTC_FAR85384	NTC	129
54412142	NTC_FAR85384	NTC	105
54412143	NTC_FAR85384	NTC	77
54412144	NTC_FAR85384	NTC	86
54412145	NTC_FAR85384	NTC	25
54412146	NTC_FAR85384	NTC	57
54412147	NTC_FAR85384	NTC	62
54412148	NTC_FAR85384	NTC	140
54412149	NTC_FAR85384	NTC	115
54412150	NTC_FAR85384	NTC	71
54412151	NTC_FAR85384	NTC	211
54412152	NTC_FAR85384	NTC	202
54412153	NTC_FAR85384	NTC	123
54412154	NTC_FAR85384	NTC	54
54412155	NTC_FAR85384	NTC	66
54412156	NTC_FAR85384	NTC	89
54412157	NTC_FAR85384	NTC	124
54412158	NTC_FAR85384	NTC	181
54412159	NTC_FAR85384	NTC	176
54412160	NTC_FAR85384	NTC	48
54412161	NTC_FAR85384	NTC	64
54412162	NTC_FAR85384	NTC	49
54412163	NTC_FAR85384	NTC	29
54412164	NTC_FAR85384	NTC	221
54412165	NTC_FAR85384	NTC	42
54412166	NTC_FAR85384	NTC	202
54412167	NTC_FAR85384	NTC	57
54412168	NTC_FAR85384	NTC	38
54412169	NTC_FAR85384	NTC	60
54412170	NTC_FAR85384	NTC	79
54412171	NTC_FAR85384	NTC	170
54412172	NTC_FAR85384	NTC	84
54412173	NTC_FAR85384	NTC	46
54412174	NTC_FAR85384	NTC	134
54412175	NTC_FAR85384	NTC	71
54412176	NTC_FAR85384	NTC	32
54412177	NTC_FAR85384	NTC	266
54412178	NTC_FAR85384	NTC	148
54412179	NTC_FAR85384	NTC	162
54412180	NTC_FAR85384	NTC	114
54412181	NTC_FAR85384	NTC	97
54412182	NTC_FAR85384	NTC	109
54412183	NTC_FAR85384	NTC	129
54412184	NTC_FAR85384	NTC	41
54412185	NTC_FAR85384	NTC	21
54412186	NTC_FAR85384	NTC	162
54412187	NTC_FAR85384	NTC	110
54412188	NTC_FAR85384	NTC	43
54412189	NTC_FAR85384	NTC	50
54412190	NTC_FAR85384	NTC	40
54412191	NTC_FAR85384	NTC	112
54412192	NTC_FAR85384	NTC	77
54412193	NTC_FAR85384	NTC	134
54412194	NTC_FAR85384	NTC	83
54412195	NTC_FAR85384	NTC	63
54412196	NTC_FAR85384	NTC	124
54412197	NTC_FAR85384	NTC	75
54412198	NTC_FAR85384	NTC	242
54412199	NTC_FAR85384	NTC	87
54412200	NTC_FAR85384	NTC	99
54412201	NTC_FAR85384	NTC	109
54412202	NTC_FAR85384	NTC	182
54412203	NTC_FAR85384	NTC	67
54412204	NTC_FAR85384	NTC	118
54412205	NTC_FAR85384	NTC	104
54412206	NTC_FAR85384	NTC	105
54412207	NTC_FAR85384	NTC	144
54412208	NTC_FAR85384	NTC	74
54412209	NTC_FAR85384	NTC	48
54412210	NTC_FAR85384	NTC	121
54412211	NTC_FAR85384	NTC	106
54412212	NTC_FAR85384	NTC	104
54412213	NTC_FAR85384	NTC	295
54412214	NTC_FAR85384	NTC	70
54412215	NTC_FAR85384	NTC	31
54412216	NTC_FAR85384	NTC	56
54412217	NTC_FAR85384	NTC	50
54412218	NTC_FAR85384	NTC	132
54412219	NTC_FAR85384	NTC	61
54412220	NTC_FAR85384	NTC	78
54412221	NTC_FAR85384	NTC	118
54412222	NTC_FAR85384	NTC	16
54412223	NTC_FAR85384	NTC	128
54412224	NTC_FAR85384	NTC	167
54412225	NTC_FAR85384	NTC	124
54412226	NTC_FAR85384	NTC	64
54412227	NTC_FAR85384	NTC	69
54412228	NTC_FAR85384	NTC	110
54412229	NTC_FAR85384	NTC	55
54412230	NTC_FAR85384	NTC	132
54412231	NTC_FAR85384	NTC	196
54412232	NTC_FAR85384	NTC	40
54412233	NTC_FAR85384	NTC	165
54412234	NTC_FAR85384	NTC	73
54412235	NTC_FAR85384	NTC	54
54412236	NTC_FAR85384	NTC	114
54412237	NTC_FAR85384	NTC	31
54412238	NTC_FAR85384	NTC	63
54412239	NTC_FAR85384	NTC	76
54412240	NTC_FAR85384	NTC	110
54412241	NTC_FAR85384	NTC	58
54412242	NTC_FAR85384	NTC	156
54412243	NTC_FAR85384	NTC	69
54412244	NTC_FAR85384	NTC	90
54412245	NTC_FAR85384	NTC	117
54412246	NTC_FAR85384	NTC	133
54412247	NTC_FAR85384	NTC	106
54412248	NTC_FAR85384	NTC	112
54412249	NTC_FAR85384	NTC	64
54412250	NTC_FAR85384	NTC	71
54412251	NTC_FAR85384	NTC	65
54412252	NTC_FAR85384	NTC	146
54412253	NTC_FAR85384	NTC	103
54412254	NTC_FAR85384	NTC	42
54412255	NTC_FAR85384	NTC	9
54412256	NTC_FAR85384	NTC	52
54412257	NTC_FAR85384	NTC	149
54412258	NTC_FAR85384	NTC	80
54412259	NTC_FAR85384	NTC	80
54412260	NTC_FAR85384	NTC	117
54412261	NTC_FAR85384	NTC	95
54412262	NTC_FAR85384	NTC	136
54412263	NTC_FAR85384	NTC	19
54412264	NTC_FAR85384	NTC	60
54412265	NTC_FAR85384	NTC	95
54412266	NTC_FAR85384	NTC	65
54412267	NTC_FAR85384	NTC	60
54412268	NTC_FAR85384	NTC	88
54412269	NTC_FAR85384	NTC	136
54412270	NTC_FAR85384	NTC	175
54412271	NTC_FAR85384	NTC	92
54412272	NTC_FAR85384	NTC	38
54412273	NTC_FAR85384	NTC	306
54412274	NTC_FAR85384	NTC	147
54412275	NTC_FAR85384	NTC	127
54412276	NTC_FAR85384	NTC	100
54412277	NTC_FAR85384	NTC	117
54412278	NTC_FAR85384	NTC	217
54412279	NTC_FAR85384	NTC	237
54412280	NTC_FAR85384	NTC	105
54412281	NTC_FAR85384	NTC	77
54412282	NTC_FAR85384	NTC	86
54412283	NTC_FAR85384	NTC	57
54412284	NTC_FAR85384	NTC	62
54412285	NTC_FAR85384	NTC	140
54412286	NTC_FAR85384	NTC	71
54412287	NTC_FAR85384	NTC	202
54412288	NTC_FAR85384	NTC	123
54412289	NTC_FAR85384	NTC	66
54412290	NTC_FAR85384	NTC	124
54412291	NTC_FAR85384	NTC	176
54412292	NTC_FAR85384	NTC	64
54412293	NTC_FAR85384	NTC	38
54412294	NTC_FAR85384	NTC	84
54412295	NTC_FAR85384	NTC	29
54412296	NTC_FAR85384	NTC	221
54412297	NTC_FAR85384	NTC	134
54412298	NTC_FAR85384	NTC	170
54412299	NTC_FAR85384	NTC	71
54412300	NTC_FAR85384	NTC	32
54412301	NTC_FAR85384	NTC	266
54412302	NTC_FAR85384	NTC	148
54412303	NTC_FAR85384	NTC	162
54412304	NTC_FAR85384	NTC	114
54412305	NTC_FAR85384	NTC	97
54412306	NTC_FAR85384	NTC	109
54412307	NTC_FAR85384	NTC	129
54412308	NTC_FAR85384	NTC	41
54412309	NTC_FAR85384	NTC	21
54412310	NTC_FAR85384	NTC	162
54412311	NTC_FAR85384	NTC	110
54412312	NTC_FAR85384	NTC	43
54412313	NTC_FAR85384	NTC	50
54412314	NTC_FAR85384	NTC	40
54412315	NTC_FAR85384	NTC	112
54412316	NTC_FAR85384	NTC	77
54412317	NTC_FAR85384	NTC	134
54412318	NTC_FAR85384	NTC	83
54412319	NTC_FAR85384	NTC	63
54412320	NTC_FAR85384	NTC	124
54412321	NTC_FAR85384	NTC	75
54412322	NTC_FAR85384	NTC	242
54412323	NTC_FAR85384	NTC	87
54412324	NTC_FAR85384	NTC	99
54412325	NTC_FAR85384	NTC	109
54412326	NTC_FAR85384	NTC	182
54412327	NTC_FAR85384	NTC	67
54412328	NTC_FAR85384	NTC	118
54412329	NTC_FAR85384	NTC	104
54412330	NTC_FAR85384	NTC	105
54412331	NTC_FAR85384	NTC	144
54412332	NTC_FAR85384	NTC	74
54412333	NTC_FAR85384	NTC	48
54412334	NTC_FAR85384	NTC	121
54412335	NTC_FAR85384	NTC	106
54412336	NTC_FAR85384	NTC	104
54412337	NTC_FAR85384	NTC	295
54412338	NTC_FAR85384	NTC	70
54412339	NTC_FAR85384	NTC	31
54412340	NTC_FAR85384	NTC	56
54412341	NTC_FAR85384	NTC	50
54412342	NTC_FAR85384	NTC	132
54412343	NTC_FAR85384	NTC	61
54412344	NTC_FAR85384	NTC	78
54412345	NTC_FAR85384	NTC	118
54412346	NTC_FAR85384	NTC	16
54412347	NTC_FAR85384	NTC	128
54412348	NTC_FAR85384	NTC	167
54412349	NTC_FAR85384	NTC	124
54412350	NTC_FAR85384	NTC	64
54412351	NTC_FAR85384	NTC	69
54412352	NTC_FAR85384	NTC	110
54412353	NTC_FAR85384	NTC	55
54412354	NTC_FAR85384	NTC	132
54412355	NTC_FAR85384	NTC	196
54412356	NTC_FAR85384	NTC	40
54412357	NTC_FAR85384	NTC	165
54412358	NTC_FAR85384	NTC	73
54412359	NTC_FAR85384	NTC	54
54412360	NTC_FAR85384	NTC	114
54412361	NTC_FAR85384	NTC	31
54412362	NTC_FAR85384	NTC	63
54412363	NTC_FAR85384	NTC	76
54412364	NTC_FAR85384	NTC	110
54412365	NTC_FAR85384	NTC	58
54412366	NTC_FAR85384	NTC	156
54412367	NTC_FAR85384	NTC	69
54412368	NTC_FAR85384	NTC	90
54412369	NTC_FAR85384	NTC	117
54412370	NTC_FAR85384	NTC	133
54412371	NTC_FAR85384	NTC	106
54412372	NTC_FAR85384	NTC	112
54412373	NTC_FAR85384	NTC	64
54412374	NTC_FAR85384	NTC	71
54412375	NTC_FAR85384	NTC	65
54412376	NTC_FAR85384	NTC	146
54412377	NTC_FAR85384	NTC	103
54412378	NTC_FAR85384	NTC	42
54412379	NTC_FAR85384	NTC	9
54412380	NTC_FAR85384	NTC	52
54412381	NTC_FAR85384	NTC	149
54412382	NTC_FAR85384	NTC	80
54412383	NTC_FAR85384	NTC	80
54412384	NTC_FAR85384	NTC	117
54412385	NTC_FAR85384	NTC	95
54412386	NTC_FAR85384	NTC	136
54412387	NTC_FAR85384	NTC	19
54412388	NTC_FAR85384	NTC	60
54412389	NTC_FAR85384	NTC	65
54412390	NTC_FAR85384	NTC	60
54412391	NTC_FAR85384	NTC	88
54412392	NTC_FAR85384	NTC	136
54412393	NTC_FAR85384	NTC	175
54412394	NTC_FAR85384	NTC	92
54412395	NTC_FAR85384	NTC	38
54412396	NTC_FAR85384	NTC	43
54412397	NTC_FAR85384	NTC	147
54412398	NTC_FAR85384	NTC	150
54412399	NTC_FAR85384	NTC	127
54412400	NTC_FAR85384	NTC	100
54412401	NTC_FAR85384	NTC	70
54412402	NTC_FAR85384	NTC	97
54412403	NTC_FAR85384	NTC	95
54412404	NTC_FAR85384	NTC	306
54412405	NTC_FAR85384	NTC	217
54412406	NTC_FAR85384	NTC	62
54412407	NTC_FAR85384	NTC	38
54412408	NTC_FAR85384	NTC	127
54412409	NTC_FAR85384	NTC	135
54412410	NTC_FAR85384	NTC	129
54412411	NTC_FAR85384	NTC	237
54412412	NTC_FAR85384	NTC	25
54412413	NTC_FAR85384	NTC	115
54412414	NTC_FAR85384	NTC	211
54412415	NTC_FAR85384	NTC	202
54412416	NTC_FAR85384	NTC	54
54412417	NTC_FAR85384	NTC	66
54412418	NTC_FAR85384	NTC	89
54412419	NTC_FAR85384	NTC	176
54412420	NTC_FAR85384	NTC	48
54412421	NTC_FAR85384	NTC	181
54412422	NTC_FAR85384	NTC	49
54412423	NTC_FAR85384	NTC	38
54412424	NTC_FAR85384	NTC	42
54412425	NTC_FAR85384	NTC	202
54412426	NTC_FAR85384	NTC	60
54412427	NTC_FAR85384	NTC	79
54412428	NTC_FAR85384	NTC	134
54412429	NTC_FAR85384	NTC	57
54412430	NTC_FAR85384	NTC	46
54412431	NTC_FAR85384	NTC	71
54412432	NTC_FAR85384	NTC	32
54412433	NTC_FAR85384	NTC	266
54412434	NTC_FAR85384	NTC	148
54412435	NTC_FAR85384	NTC	162
54412436	NTC_FAR85384	NTC	114
54412437	NTC_FAR85384	NTC	97
54412438	NTC_FAR85384	NTC	109
54412439	NTC_FAR85384	NTC	129
54412440	NTC_FAR85384	NTC	41
54412441	NTC_FAR85384	NTC	21
54412442	NTC_FAR85384	NTC	162
54412443	NTC_FAR85384	NTC	110
54412444	NTC_FAR85384	NTC	43
54412445	NTC_FAR85384	NTC	50
54412446	NTC_FAR85384	NTC	40
54412447	NTC_FAR85384	NTC	112
54412448	NTC_FAR85384	NTC	77
54412449	NTC_FAR85384	NTC	134
54412450	NTC_FAR85384	NTC	83
54412451	NTC_FAR85384	NTC	63
54412452	NTC_FAR85384	NTC	124
54412453	NTC_FAR85384	NTC	75
54412454	NTC_FAR85384	NTC	242
54412455	NTC_FAR85384	NTC	87
54412456	NTC_FAR85384	NTC	99
54412457	NTC_FAR85384	NTC	109
54412458	NTC_FAR85384	NTC	182
54412459	NTC_FAR85384	NTC	67
54412460	NTC_FAR85384	NTC	118
54412461	NTC_FAR85384	NTC	104
54412462	NTC_FAR85384	NTC	105
54412463	NTC_FAR85384	NTC	144
54412464	NTC_FAR85384	NTC	74
54412465	NTC_FAR85384	NTC	48
54412466	NTC_FAR85384	NTC	121
54412467	NTC_FAR85384	NTC	106
54412468	NTC_FAR85384	NTC	104
54412469	NTC_FAR85384	NTC	295
54412470	NTC_FAR85384	NTC	70
54412471	NTC_FAR85384	NTC	31
54412472	NTC_FAR85384	NTC	56
54412473	NTC_FAR85384	NTC	50
54412474	NTC_FAR85384	NTC	132
54412475	NTC_FAR85384	NTC	61
54412476	NTC_FAR85384	NTC	78
54412477	NTC_FAR85384	NTC	118
54412478	NTC_FAR85384	NTC	16
54412479	NTC_FAR85384	NTC	128
54412480	NTC_FAR85384	NTC	167
54412481	NTC_FAR85384	NTC	124
54412482	NTC_FAR85384	NTC	64
54412483	NTC_FAR85384	NTC	69
54412484	NTC_FAR85384	NTC	110
54412485	NTC_FAR85384	NTC	55
54412486	NTC_FAR85384	NTC	132
54412487	NTC_FAR85384	NTC	196
54412488	NTC_FAR85384	NTC	40
54412489	NTC_FAR85384	NTC	165
54412490	NTC_FAR85384	NTC	73
54412491	NTC_FAR85384	NTC	54
54412492	NTC_FAR85384	NTC	114
54412493	NTC_FAR85384	NTC	31
54412494	NTC_FAR85384	NTC	63
54412495	NTC_FAR85384	NTC	76
54412496	NTC_FAR85384	NTC	110
54412497	NTC_FAR85384	NTC	58
54412498	NTC_FAR85384	NTC	156
54412499	NTC_FAR85384	NTC	69
54412500	NTC_FAR85384	NTC	90
54412501	NTC_FAR85384	NTC	117
54412502	NTC_FAR85384	NTC	133
54412503	NTC_FAR85384	NTC	106
54412504	NTC_FAR85384	NTC	112
54412505	NTC_FAR85384	NTC	64
54412506	NTC_FAR85384	NTC	71
54412507	NTC_FAR85384	NTC	65
54412508	NTC_FAR85384	NTC	146
54412509	NTC_FAR85384	NTC	103
54412510	NTC_FAR85384	NTC	42
54412511	NTC_FAR85384	NTC	9
54412512	NTC_FAR85384	NTC	52
54412513	NTC_FAR85384	NTC	149
54412514	NTC_FAR85384	NTC	80
54412515	NTC_FAR85384	NTC	80
54412516	NTC_FAR85384	NTC	117
54412517	NTC_FAR85384	NTC	95
54412518	NTC_FAR85384	NTC	136
54412519	NTC_FAR85384	NTC	19
54412520	NTC_FAR85384	NTC	60
54412521	NTC_FAR85384	NTC	95
54412522	NTC_FAR85384	NTC	65
54412523	NTC_FAR85384	NTC	60
54412524	NTC_FAR85384	NTC	88
54412525	NTC_FAR85384	NTC	136
54412526	NTC_FAR85384	NTC	175
54412527	NTC_FAR85384	NTC	92
54412528	NTC_FAR85384	NTC	38
54412529	NTC_FAR85384	NTC	43
54412530	NTC_FAR85384	NTC	95
54412531	NTC_FAR85384	NTC	127
54412532	NTC_FAR85384	NTC	117
54412533	NTC_FAR85384	NTC	150
54412534	NTC_FAR85384	NTC	62
54412535	NTC_FAR85384	NTC	84
54412536	NTC_FAR85384	NTC	97
54412537	NTC_FAR85384	NTC	135
54412538	NTC_FAR85384	NTC	38
54412539	NTC_FAR85384	NTC	70
54412540	NTC_FAR85384	NTC	129
54412541	NTC_FAR85384	NTC	105
54412542	NTC_FAR85384	NTC	77
54412543	NTC_FAR85384	NTC	86
54412544	NTC_FAR85384	NTC	25
54412545	NTC_FAR85384	NTC	96
54412546	NTC_FAR85384	NTC	57
54412547	NTC_FAR85384	NTC	62
54412548	NTC_FAR85384	NTC	140
54412549	NTC_FAR85384	NTC	115
54412550	NTC_FAR85384	NTC	71
54412551	NTC_FAR85384	NTC	211
54412552	NTC_FAR85384	NTC	123
54412553	NTC_FAR85384	NTC	54
54412554	NTC_FAR85384	NTC	89
54412555	NTC_FAR85384	NTC	124
54412556	NTC_FAR85384	NTC	181
54412557	NTC_FAR85384	NTC	48
54412558	NTC_FAR85384	NTC	64
54412559	NTC_FAR85384	NTC	49
54412560	NTC_FAR85384	NTC	29
54412561	NTC_FAR85384	NTC	221
54412562	NTC_FAR85384	NTC	42
54412563	NTC_FAR85384	NTC	202
54412564	NTC_FAR85384	NTC	57
54412565	NTC_FAR85384	NTC	60
54412566	NTC_FAR85384	NTC	79
54412567	NTC_FAR85384	NTC	170
54412568	NTC_FAR85384	NTC	84
54412569	NTC_FAR85384	NTC	46
54412570	NTC_FAR85384	NTC	71
54412571	NTC_FAR85384	NTC	266
54412572	NTC_FAR85384	NTC	162
54412573	NTC_FAR85384	NTC	129
54412574	NTC_FAR85384	NTC	21
54412575	NTC_FAR85384	NTC	162
54412576	NTC_FAR85384	NTC	110
54412577	NTC_FAR85384	NTC	134
54412578	NTC_FAR85384	NTC	124
54412579	NTC_FAR85384	NTC	242
54412580	NTC_FAR85384	NTC	87
54412581	NTC_FAR85384	NTC	118
54412582	NTC_FAR85384	NTC	16
54412583	NTC_FAR85384	NTC	114
54412584	NTC_FAR85384	NTC	31
54412585	NTC_FAR85384	NTC	103
54412586	NTC_FAR85384	NTC	52
54412587	NTC_FAR85384	NTC	42
54412588	NTC_FAR85384	NTC	149
54412589	NTC_FAR85384	NTC	80
54412590	NTC_FAR85384	NTC	80
54412591	NTC_FAR85384	NTC	117
54412592	NTC_FAR85384	NTC	95
54412593	NTC_FAR85384	NTC	19
54412594	NTC_FAR85384	NTC	60
54412595	NTC_FAR85384	NTC	95
54412596	NTC_FAR85384	NTC	65
54412597	NTC_FAR85384	NTC	60
54412598	NTC_FAR85384	NTC	88
54412599	NTC_FAR85384	NTC	136
54412600	NTC_FAR85384	NTC	175
54412601	NTC_FAR85384	NTC	92
54412602	NTC_FAR85384	NTC	38
54412603	NTC_FAR85384	NTC	43
54412604	NTC_FAR85384	NTC	95
54412605	NTC_FAR85384	NTC	129
54412606	NTC_FAR85384	NTC	147
54412607	NTC_FAR85384	NTC	117
54412608	NTC_FAR85384	NTC	150
54412609	NTC_FAR85384	NTC	38
54412610	NTC_FAR85384	NTC	127
54412611	NTC_FAR85384	NTC	77
54412612	NTC_FAR85384	NTC	70
54412613	NTC_FAR85384	NTC	62
54412614	NTC_FAR85384	NTC	97
54412615	NTC_FAR85384	NTC	135
54412616	NTC_FAR85384	NTC	105
54412617	NTC_FAR85384	NTC	84
54412618	NTC_FAR85384	NTC	127
54412619	NTC_FAR85384	NTC	100
54412620	NTC_FAR85384	NTC	86
54412621	NTC_FAR85384	NTC	25
54412622	NTC_FAR85384	NTC	96
54412623	NTC_FAR85384	NTC	57
54412624	NTC_FAR85384	NTC	62
54412625	NTC_FAR85384	NTC	140
54412626	NTC_FAR85384	NTC	115
54412627	NTC_FAR85384	NTC	71
54412628	NTC_FAR85384	NTC	211
54412629	NTC_FAR85384	NTC	202
54412630	NTC_FAR85384	NTC	123
54412631	NTC_FAR85384	NTC	54
54412632	NTC_FAR85384	NTC	66
54412633	NTC_FAR85384	NTC	89
54412634	NTC_FAR85384	NTC	124
54412635	NTC_FAR85384	NTC	181
54412636	NTC_FAR85384	NTC	176
54412637	NTC_FAR85384	NTC	48
54412638	NTC_FAR85384	NTC	64
54412639	NTC_FAR85384	NTC	49
54412640	NTC_FAR85384	NTC	29
54412641	NTC_FAR85384	NTC	221
54412642	NTC_FAR85384	NTC	42
54412643	NTC_FAR85384	NTC	202
54412644	NTC_FAR85384	NTC	57
54412645	NTC_FAR85384	NTC	38
54412646	NTC_FAR85384	NTC	60
54412647	NTC_FAR85384	NTC	79
54412648	NTC_FAR85384	NTC	170
54412649	NTC_FAR85384	NTC	84
54412650	NTC_FAR85384	NTC	46
54412651	NTC_FAR85384	NTC	134
54412652	NTC_FAR85384	NTC	32
54412653	NTC_FAR85384	NTC	148
54412654	NTC_FAR85384	NTC	114
54412655	NTC_FAR85384	NTC	97
54412656	NTC_FAR85384	NTC	109
54412657	NTC_FAR85384	NTC	41
54412658	NTC_FAR85384	NTC	43
54412659	NTC_FAR85384	NTC	50
54412660	NTC_FAR85384	NTC	40
54412661	NTC_FAR85384	NTC	112
54412662	NTC_FAR85384	NTC	77
54412663	NTC_FAR85384	NTC	83
54412664	NTC_FAR85384	NTC	63
54412665	NTC_FAR85384	NTC	75
54412666	NTC_FAR85384	NTC	99
54412667	NTC_FAR85384	NTC	109
54412668	NTC_FAR85384	NTC	182
54412669	NTC_FAR85384	NTC	67
54412670	NTC_FAR85384	NTC	74
54412671	NTC_FAR85384	NTC	104
54412672	NTC_FAR85384	NTC	105
54412673	NTC_FAR85384	NTC	144
54412674	NTC_FAR85384	NTC	48
54412675	NTC_FAR85384	NTC	121
54412676	NTC_FAR85384	NTC	106
54412677	NTC_FAR85384	NTC	104
54412678	NTC_FAR85384	NTC	295
54412679	NTC_FAR85384	NTC	70
54412680	NTC_FAR85384	NTC	31
54412681	NTC_FAR85384	NTC	56
54412682	NTC_FAR85384	NTC	50
54412683	NTC_FAR85384	NTC	132
54412684	NTC_FAR85384	NTC	61
54412685	NTC_FAR85384	NTC	78
54412686	NTC_FAR85384	NTC	118
54412687	NTC_FAR85384	NTC	128
54412688	NTC_FAR85384	NTC	167
54412689	NTC_FAR85384	NTC	124
54412690	NTC_FAR85384	NTC	64
54412691	NTC_FAR85384	NTC	69
54412692	NTC_FAR85384	NTC	110
54412693	NTC_FAR85384	NTC	55
54412694	NTC_FAR85384	NTC	132
54412695	NTC_FAR85384	NTC	196
54412696	NTC_FAR85384	NTC	40
54412697	NTC_FAR85384	NTC	165
54412698	NTC_FAR85384	NTC	73
54412699	NTC_FAR85384	NTC	54
54412700	NTC_FAR85384	NTC	63
54412701	NTC_FAR85384	NTC	76
54412702	NTC_FAR85384	NTC	110
54412703	NTC_FAR85384	NTC	58
54412704	NTC_FAR85384	NTC	156
54412705	NTC_FAR85384	NTC	69
54412706	NTC_FAR85384	NTC	90
54412707	NTC_FAR85384	NTC	117
54412708	NTC_FAR85384	NTC	133
54412709	NTC_FAR85384	NTC	106
54412710	NTC_FAR85384	NTC	112
54412711	NTC_FAR85384	NTC	64
54412712	NTC_FAR85384	NTC	71
54412713	NTC_FAR85384	NTC	65
54412714	NTC_FAR85384	NTC	146
54412715	NTC_FAR85384	NTC	9
54412716	NTC_FAR85384	NTC	80
54412717	NTC_FAR85384	NTC	136
54412718	NTC_FAR85384	NTC	95
54412719	NTC_FAR85384	NTC	60
54412720	NTC_FAR85384	NTC	63
54412721	NTC_FAR85384	NTC	75
54412722	NTC_FAR85384	NTC	44
54412723	NTC_FAR85384	NTC	53
54412724	NTC_FAR85384	NTC	38
54412725	NTC_FAR85384	NTC	79
54412726	NTC_FAR85384	NTC	110
54412727	NTC_FAR85384	NTC	66
54412728	NTC_FAR85384	NTC	53
54412729	NTC_FAR85384	NTC	55
54412730	NTC_FAR85384	NTC	150
54412731	NTC_FAR85384	NTC	81
54412732	NTC_FAR85384	NTC	86
54412733	NTC_FAR85384	NTC	105
54412734	NTC_FAR85384	NTC	54
54412735	NTC_FAR85384	NTC	124
54412736	NTC_FAR85384	NTC	76
54412737	NTC_FAR85384	NTC	99
54412738	NTC_FAR85384	NTC	63
54412739	NTC_FAR85384	NTC	84
54412740	NTC_FAR85384	NTC	37
54412741	NTC_FAR85384	NTC	139
54412742	NTC_FAR85384	NTC	82
54412743	NTC_FAR85384	NTC	40
54412744	NTC_FAR85384	NTC	47
54412745	NTC_FAR85384	NTC	40
54412746	NTC_FAR85384	NTC	39
54412747	NTC_FAR85384	NTC	27
54412748	NTC_FAR85384	NTC	42
54412749	NTC_FAR85384	NTC	41
54412750	NTC_FAR85384	NTC	175
54412751	NTC_FAR85384	NTC	122
54412752	NTC_FAR85384	NTC	88
54412753	NTC_FAR85384	NTC	99
54412754	NTC_FAR85384	NTC	32
54412755	NTC_FAR85384	NTC	49
54412756	NTC_FAR85384	NTC	65
54412757	NTC_FAR85384	NTC	71
54412758	NTC_FAR85384	NTC	106
54412759	NTC_FAR85384	NTC	73
54412760	NTC_FAR85384	NTC	87
54412761	NTC_FAR85384	NTC	111
54412762	NTC_FAR85384	NTC	133
54412763	NTC_FAR85384	NTC	21
54412764	NTC_FAR85384	NTC	12
54412765	NTC_FAR85384	NTC	38
54412766	NTC_FAR85384	NTC	61
54412767	NTC_FAR85384	NTC	36
54412768	NTC_FAR85384	NTC	69
54412769	NTC_FAR85384	NTC	88
54412770	NTC_FAR85384	NTC	177
54412771	NTC_FAR85384	NTC	144
54412772	NTC_FAR85384	NTC	52
54412773	NTC_FAR85384	NTC	146
54412774	NTC_FAR85384	NTC	100
54412775	NTC_FAR85384	NTC	39
54412776	NTC_FAR85384	NTC	40
54412777	NTC_FAR85384	NTC	75
54412778	NTC_FAR85384	NTC	77
54412779	NTC_FAR85384	NTC	81
54412780	NTC_FAR85384	NTC	76
54412781	NTC_FAR85384	NTC	59
54412782	NTC_FAR85384	NTC	98
54412783	NTC_FAR85384	NTC	73
54412784	NTC_FAR85384	NTC	62
54412785	NTC_FAR85384	NTC	76
54412786	NTC_FAR85384	NTC	82
54412787	NTC_FAR85384	NTC	60
54412788	NTC_FAR85384	NTC	89
54412789	NTC_FAR85384	NTC	90
54412790	NTC_FAR85384	NTC	138
54412791	NTC_FAR85384	NTC	94
54412792	NTC_FAR85384	NTC	68
54412793	NTC_FAR85384	NTC	78
54412794	NTC_FAR85384	NTC	56
54412795	NTC_FAR85384	NTC	11
54412796	NTC_FAR85384	NTC	33
54412797	NTC_FAR85384	NTC	69
54412798	NTC_FAR85384	NTC	98
54412799	NTC_FAR85384	NTC	118
54412800	NTC_FAR85384	NTC	48
54412801	NTC_FAR85384	NTC	30
54412802	NTC_FAR85384	NTC	52
54412803	NTC_FAR85384	NTC	29
54412804	NTC_FAR85384	NTC	27
54412805	NTC_FAR85384	NTC	113
54412806	NTC_FAR85384	NTC	32
54412807	NTC_FAR85384	NTC	33
54412808	NTC_FAR85384	NTC	73
54412809	NTC_FAR85384	NTC	17
54412810	NTC_FAR85384	NTC	173
54412811	NTC_FAR85384	NTC	134
54412812	NTC_FAR85384	NTC	43
54412813	NTC_FAR85384	NTC	155
54412814	NTC_FAR85384	NTC	89
54412815	NTC_FAR85384	NTC	116
54412816	NTC_FAR85384	NTC	145
54412817	NTC_FAR85384	NTC	168
54412818	NTC_FAR85384	NTC	97
54412819	NTC_FAR85384	NTC	58
54412820	NTC_FAR85384	NTC	114
54412821	NTC_FAR85384	NTC	40
54412822	NTC_FAR85384	NTC	113
54412823	NTC_FAR85384	NTC	37
54412824	NTC_FAR85384	NTC	43
54412825	NTC_FAR85384	NTC	62
54412826	NTC_FAR85384	NTC	113
54412827	NTC_FAR85384	NTC	45
54412828	NTC_FAR85384	NTC	55
54412829	NTC_FAR85384	NTC	75
54412830	NTC_FAR85384	NTC	100
54412831	NTC_FAR85384	NTC	81
54412832	NTC_FAR85384	NTC	132
54412833	NTC_FAR85384	NTC	33
54412834	NTC_FAR85384	NTC	109
54412835	NTC_FAR85384	NTC	31
54412836	NTC_FAR85384	NTC	30
54412837	NTC_FAR85384	NTC	99
54412838	NTC_FAR85384	NTC	108
54412839	NTC_FAR85384	NTC	87
54412840	NTC_FAR85384	NTC	106
54412841	NTC_FAR85384	NTC	67
54412842	NTC_FAR85384	NTC	89
54412843	NTC_FAR85384	NTC	50
54412844	NTC_FAR85384	NTC	88
54412845	NTC_FAR85384	NTC	82
54412846	NTC_FAR85384	NTC	61
54412847	NTC_FAR85384	NTC	33
54412848	NTC_FAR85384	NTC	34
54412849	NTC_FAR85384	NTC	107
54412850	NTC_FAR85384	NTC	49
54412851	NTC_FAR85384	NTC	121
54412852	NTC_FAR85384	NTC	44
54412853	NTC_FAR85384	NTC	8
54412854	NTC_FAR85384	NTC	52
54412855	NTC_FAR85384	NTC	83
54412856	NTC_FAR85384	NTC	68
54412857	NTC_FAR85384	NTC	23
54412858	NTC_FAR85384	NTC	35
54412859	NTC_FAR85384	NTC	34
54412860	NTC_FAR85384	NTC	73
54412861	NTC_FAR85384	NTC	61
54412862	NTC_FAR85384	NTC	62
54412863	NTC_FAR85384	NTC	58
54412864	NTC_FAR85384	NTC	41
54412865	NTC_FAR85384	NTC	107
54412866	NTC_FAR85384	NTC	80
54412867	NTC_FAR85384	NTC	77
54412868	NTC_FAR85384	NTC	57
54412869	NTC_FAR85384	NTC	18
54412870	NTC_FAR85384	NTC	44
54412871	NTC_FAR85384	NTC	75
54412872	NTC_FAR85384	NTC	73
54412873	NTC_FAR85384	NTC	121
54412874	NTC_FAR85384	NTC	55
54412875	NTC_FAR85384	NTC	67
54412876	NTC_FAR85384	NTC	92
54412877	NTC_FAR85384	NTC	137
54412878	NTC_FAR85384	NTC	148
54412879	NTC_FAR85384	NTC	46
54412880	NTC_FAR85384	NTC	79
54412881	NTC_FAR85384	NTC	38
54412882	NTC_FAR85384	NTC	139
54412883	NTC_FAR85384	NTC	79
54412884	NTC_FAR85384	NTC	46
54412885	NTC_FAR85384	NTC	105
54412886	NTC_FAR85384	NTC	59
54412887	NTC_FAR85384	NTC	126
54412888	NTC_FAR85384	NTC	86
54412889	NTC_FAR85384	NTC	43
54412890	NTC_FAR85384	NTC	75
54412891	NTC_FAR85384	NTC	36
54412892	NTC_FAR85384	NTC	134
54412893	NTC_FAR85384	NTC	56
54412894	NTC_FAR85384	NTC	88
54412895	NTC_FAR85384	NTC	107
54412896	NTC_FAR85384	NTC	63
54412897	NTC_FAR85384	NTC	40
54412898	NTC_FAR85384	NTC	47
54412899	NTC_FAR85384	NTC	46
54412900	NTC_FAR85384	NTC	106
54412901	NTC_FAR85384	NTC	99
54412902	NTC_FAR85384	NTC	208
54412903	NTC_FAR85384	NTC	95
54412904	NTC_FAR85384	NTC	118
54412905	NTC_FAR85384	NTC	49
54412906	NTC_FAR85384	NTC	43
54412907	NTC_FAR85384	NTC	51
54412908	NTC_FAR85384	NTC	22
54412909	NTC_FAR85384	NTC	44
54412910	NTC_FAR85384	NTC	30
54412911	NTC_FAR85384	NTC	49
54412912	NTC_FAR85384	NTC	51
54412913	NTC_FAR85384	NTC	119
54412914	NTC_FAR85384	NTC	22
54412915	NTC_FAR85384	NTC	35
54412916	NTC_FAR85384	NTC	40
54412917	NTC_FAR85384	NTC	83
54412918	NTC_FAR85384	NTC	139
54412919	NTC_FAR85384	NTC	53
54412920	NTC_FAR85384	NTC	132
54412921	NTC_FAR85384	NTC	72
54412922	NTC_FAR85384	NTC	38
54412923	NTC_FAR85384	NTC	56
54412924	NTC_FAR85384	NTC	125
54412925	NTC_FAR85384	NTC	121
54412926	NTC_FAR85384	NTC	28
54412927	NTC_FAR85384	NTC	38
54412928	NTC_FAR85384	NTC	106
54412929	NTC_FAR85384	NTC	64
54412930	NTC_FAR85384	NTC	72
54412931	NTC_FAR85384	NTC	43
54412932	NTC_FAR85384	NTC	93
54412933	NTC_FAR85384	NTC	58
54412934	NTC_FAR85384	NTC	120
54412935	NTC_FAR85384	NTC	97
54412936	NTC_FAR85384	NTC	64
54412937	NTC_FAR85384	NTC	129
54412938	NTC_FAR85384	NTC	51
54412939	NTC_FAR85384	NTC	68
54412940	NTC_FAR85384	NTC	29
54412941	NTC_FAR85384	NTC	114
54412942	NTC_FAR85384	NTC	97
54412943	NTC_FAR85384	NTC	61
54412944	NTC_FAR85384	NTC	53
54412945	NTC_FAR85384	NTC	171
54412946	NTC_FAR85384	NTC	64
54412947	NTC_FAR85384	NTC	47
54412948	NTC_FAR85384	NTC	104
54412949	NTC_FAR85384	NTC	55
54412950	NTC_FAR85384	NTC	57
54412951	NTC_FAR85384	NTC	21
54412952	NTC_FAR85384	NTC	94
54412953	NTC_FAR85384	NTC	95
54412954	NTC_FAR85384	NTC	107
54412955	NTC_FAR85384	NTC	56
54412956	NTC_FAR85384	NTC	57
54412957	NTC_FAR85384	NTC	91
54412958	NTC_FAR85384	NTC	88
54412959	NTC_FAR85384	NTC	23
54412960	NTC_FAR85384	NTC	9
54412961	NTC_FAR85384	NTC	58
54412962	NTC_FAR85384	NTC	32
54412963	NTC_FAR85384	NTC	28
54412964	NTC_FAR85384	NTC	55
54412965	NTC_FAR85384	NTC	61
54412966	NTC_FAR85384	NTC	193
54412967	NTC_FAR85384	NTC	33
54412968	NTC_FAR85384	NTC	64
54412969	NTC_FAR85384	NTC	40
54412970	NTC_FAR85384	NTC	66
54412971	NTC_FAR85384	NTC	39
54412972	NTC_FAR85384	NTC	53
54412973	NTC_FAR85384	NTC	32
54412974	NTC_FAR85384	NTC	145
54412975	NTC_FAR85384	NTC	50
54412976	NTC_FAR85384	NTC	55
54412977	NTC_FAR85384	NTC	61
54412978	NTC_FAR85384	NTC	77
54412979	NTC_FAR85384	NTC	68
54412980	NTC_FAR85384	NTC	31
54412981	NTC_FAR85384	NTC	44
54412982	NTC_FAR85384	NTC	108
54412983	NTC_FAR85384	NTC	122
54412984	NTC_FAR85384	NTC	68
54412985	NTC_FAR85384	NTC	32
54412986	NTC_FAR85384	NTC	56
54412987	NTC_FAR85384	NTC	77
54412988	NTC_FAR85384	NTC	42
54412989	NTC_FAR85384	NTC	209
54412990	NTC_FAR85384	NTC	91
54412991	NTC_FAR85384	NTC	77
54412992	NTC_FAR85384	NTC	92
54412993	NTC_FAR85384	NTC	78
54412994	NTC_FAR85384	NTC	96
54412995	NTC_FAR85384	NTC	104
54412996	NTC_FAR85384	NTC	120
54412997	NTC_FAR85384	NTC	43
54412998	NTC_FAR85384	NTC	124
54412999	NTC_FAR85384	NTC	78
54413000	NTC_FAR85384	NTC	99
54413001	NTC_FAR85384	NTC	50
54413002	NTC_FAR85384	NTC	96
54413003	NTC_FAR85384	NTC	74
54413004	NTC_FAR85384	NTC	67
54413005	NTC_FAR85384	NTC	43
54413006	NTC_FAR85384	NTC	34
54413007	NTC_FAR85384	NTC	40
54413008	NTC_FAR85384	NTC	36
54413009	NTC_FAR85384	NTC	26
54413010	NTC_FAR85384	NTC	83
54413011	NTC_FAR85384	NTC	56
54413012	NTC_FAR85384	NTC	47
54413013	NTC_FAR85384	NTC	27
54413014	NTC_FAR85384	NTC	33
54413015	NTC_FAR85384	NTC	134
54413016	NTC_FAR85384	NTC	55
54413017	NTC_FAR85384	NTC	79
54413018	NTC_FAR85384	NTC	15
54413019	NTC_FAR85384	NTC	156
54413020	NTC_FAR85384	NTC	45
54413021	NTC_FAR85384	NTC	99
54413022	NTC_FAR85384	NTC	59
54413023	NTC_FAR85384	NTC	24
54413024	NTC_FAR85384	NTC	71
54413025	NTC_FAR85384	NTC	69
54413026	NTC_FAR85384	NTC	118
54413027	NTC_FAR85384	NTC	35
54413028	NTC_FAR85384	NTC	33
54413029	NTC_FAR85384	NTC	86
54413030	NTC_FAR85384	NTC	24
54413031	NTC_FAR85384	NTC	53
54413032	NTC_FAR85384	NTC	63
54413033	NTC_FAR85384	NTC	75
54413034	NTC_FAR85384	NTC	44
54413035	NTC_FAR85384	NTC	53
54413036	NTC_FAR85384	NTC	38
54413037	NTC_FAR85384	NTC	79
54413038	NTC_FAR85384	NTC	110
54413039	NTC_FAR85384	NTC	66
54413040	NTC_FAR85384	NTC	53
54413041	NTC_FAR85384	NTC	55
54413042	NTC_FAR85384	NTC	150
54413043	NTC_FAR85384	NTC	81
54413044	NTC_FAR85384	NTC	86
54413045	NTC_FAR85384	NTC	105
54413046	NTC_FAR85384	NTC	54
54413047	NTC_FAR85384	NTC	124
54413048	NTC_FAR85384	NTC	76
54413049	NTC_FAR85384	NTC	99
54413050	NTC_FAR85384	NTC	63
54413051	NTC_FAR85384	NTC	84
54413052	NTC_FAR85384	NTC	32
54413053	NTC_FAR85384	NTC	37
54413054	NTC_FAR85384	NTC	139
54413055	NTC_FAR85384	NTC	82
54413056	NTC_FAR85384	NTC	40
54413057	NTC_FAR85384	NTC	47
54413058	NTC_FAR85384	NTC	40
54413059	NTC_FAR85384	NTC	39
54413060	NTC_FAR85384	NTC	27
54413061	NTC_FAR85384	NTC	42
54413062	NTC_FAR85384	NTC	41
54413063	NTC_FAR85384	NTC	175
54413064	NTC_FAR85384	NTC	122
54413065	NTC_FAR85384	NTC	88
54413066	NTC_FAR85384	NTC	99
54413067	NTC_FAR85384	NTC	32
54413068	NTC_FAR85384	NTC	49
54413069	NTC_FAR85384	NTC	65
54413070	NTC_FAR85384	NTC	71
54413071	NTC_FAR85384	NTC	106
54413072	NTC_FAR85384	NTC	73
54413073	NTC_FAR85384	NTC	87
54413074	NTC_FAR85384	NTC	111
54413075	NTC_FAR85384	NTC	133
54413076	NTC_FAR85384	NTC	21
54413077	NTC_FAR85384	NTC	12
54413078	NTC_FAR85384	NTC	38
54413079	NTC_FAR85384	NTC	61
54413080	NTC_FAR85384	NTC	36
54413081	NTC_FAR85384	NTC	69
54413082	NTC_FAR85384	NTC	88
54413083	NTC_FAR85384	NTC	177
54413084	NTC_FAR85384	NTC	144
54413085	NTC_FAR85384	NTC	52
54413086	NTC_FAR85384	NTC	146
54413087	NTC_FAR85384	NTC	100
54413088	NTC_FAR85384	NTC	39
54413089	NTC_FAR85384	NTC	40
54413090	NTC_FAR85384	NTC	75
54413091	NTC_FAR85384	NTC	77
54413092	NTC_FAR85384	NTC	81
54413093	NTC_FAR85384	NTC	76
54413094	NTC_FAR85384	NTC	59
54413095	NTC_FAR85384	NTC	98
54413096	NTC_FAR85384	NTC	73
54413097	NTC_FAR85384	NTC	62
54413098	NTC_FAR85384	NTC	76
54413099	NTC_FAR85384	NTC	82
54413100	NTC_FAR85384	NTC	60
54413101	NTC_FAR85384	NTC	89
54413102	NTC_FAR85384	NTC	90
54413103	NTC_FAR85384	NTC	138
54413104	NTC_FAR85384	NTC	94
54413105	NTC_FAR85384	NTC	68
54413106	NTC_FAR85384	NTC	78
54413107	NTC_FAR85384	NTC	56
54413108	NTC_FAR85384	NTC	11
54413109	NTC_FAR85384	NTC	33
54413110	NTC_FAR85384	NTC	69
54413111	NTC_FAR85384	NTC	98
54413112	NTC_FAR85384	NTC	118
54413113	NTC_FAR85384	NTC	48
54413114	NTC_FAR85384	NTC	85
54413115	NTC_FAR85384	NTC	30
54413116	NTC_FAR85384	NTC	52
54413117	NTC_FAR85384	NTC	29
54413118	NTC_FAR85384	NTC	27
54413119	NTC_FAR85384	NTC	113
54413120	NTC_FAR85384	NTC	32
54413121	NTC_FAR85384	NTC	33
54413122	NTC_FAR85384	NTC	73
54413123	NTC_FAR85384	NTC	17
54413124	NTC_FAR85384	NTC	173
54413125	NTC_FAR85384	NTC	134
54413126	NTC_FAR85384	NTC	43
54413127	NTC_FAR85384	NTC	56
54413128	NTC_FAR85384	NTC	155
54413129	NTC_FAR85384	NTC	89
54413130	NTC_FAR85384	NTC	116
54413131	NTC_FAR85384	NTC	145
54413132	NTC_FAR85384	NTC	168
54413133	NTC_FAR85384	NTC	97
54413134	NTC_FAR85384	NTC	58
54413135	NTC_FAR85384	NTC	114
54413136	NTC_FAR85384	NTC	40
54413137	NTC_FAR85384	NTC	113
54413138	NTC_FAR85384	NTC	37
54413139	NTC_FAR85384	NTC	43
54413140	NTC_FAR85384	NTC	62
54413141	NTC_FAR85384	NTC	113
54413142	NTC_FAR85384	NTC	45
54413143	NTC_FAR85384	NTC	55
54413144	NTC_FAR85384	NTC	75
54413145	NTC_FAR85384	NTC	100
54413146	NTC_FAR85384	NTC	81
54413147	NTC_FAR85384	NTC	132
54413148	NTC_FAR85384	NTC	33
54413149	NTC_FAR85384	NTC	109
54413150	NTC_FAR85384	NTC	31
54413151	NTC_FAR85384	NTC	30
54413152	NTC_FAR85384	NTC	99
54413153	NTC_FAR85384	NTC	108
54413154	NTC_FAR85384	NTC	87
54413155	NTC_FAR85384	NTC	106
54413156	NTC_FAR85384	NTC	67
54413157	NTC_FAR85384	NTC	89
54413158	NTC_FAR85384	NTC	50
54413159	NTC_FAR85384	NTC	88
54413160	NTC_FAR85384	NTC	82
54413161	NTC_FAR85384	NTC	61
54413162	NTC_FAR85384	NTC	117
54413163	NTC_FAR85384	NTC	33
54413164	NTC_FAR85384	NTC	34
54413165	NTC_FAR85384	NTC	107
54413166	NTC_FAR85384	NTC	49
54413167	NTC_FAR85384	NTC	121
54413168	NTC_FAR85384	NTC	44
54413169	NTC_FAR85384	NTC	8
54413170	NTC_FAR85384	NTC	52
54413171	NTC_FAR85384	NTC	83
54413172	NTC_FAR85384	NTC	68
54413173	NTC_FAR85384	NTC	23
54413174	NTC_FAR85384	NTC	35
54413175	NTC_FAR85384	NTC	34
54413176	NTC_FAR85384	NTC	73
54413177	NTC_FAR85384	NTC	61
54413178	NTC_FAR85384	NTC	62
54413179	NTC_FAR85384	NTC	58
54413180	NTC_FAR85384	NTC	41
54413181	NTC_FAR85384	NTC	107
54413182	NTC_FAR85384	NTC	80
54413183	NTC_FAR85384	NTC	77
54413184	NTC_FAR85384	NTC	57
54413185	NTC_FAR85384	NTC	18
54413186	NTC_FAR85384	NTC	44
54413187	NTC_FAR85384	NTC	75
54413188	NTC_FAR85384	NTC	144
54413189	NTC_FAR85384	NTC	73
54413190	NTC_FAR85384	NTC	121
54413191	NTC_FAR85384	NTC	55
54413192	NTC_FAR85384	NTC	67
54413193	NTC_FAR85384	NTC	92
54413194	NTC_FAR85384	NTC	137
54413195	NTC_FAR85384	NTC	148
54413196	NTC_FAR85384	NTC	46
54413197	NTC_FAR85384	NTC	79
54413198	NTC_FAR85384	NTC	38
54413199	NTC_FAR85384	NTC	139
54413200	NTC_FAR85384	NTC	79
54413201	NTC_FAR85384	NTC	46
54413202	NTC_FAR85384	NTC	105
54413203	NTC_FAR85384	NTC	59
54413204	NTC_FAR85384	NTC	126
54413205	NTC_FAR85384	NTC	86
54413206	NTC_FAR85384	NTC	43
54413207	NTC_FAR85384	NTC	75
54413208	NTC_FAR85384	NTC	36
54413209	NTC_FAR85384	NTC	134
54413210	NTC_FAR85384	NTC	56
54413211	NTC_FAR85384	NTC	88
54413212	NTC_FAR85384	NTC	107
54413213	NTC_FAR85384	NTC	63
54413214	NTC_FAR85384	NTC	40
54413215	NTC_FAR85384	NTC	47
54413216	NTC_FAR85384	NTC	46
54413217	NTC_FAR85384	NTC	106
54413218	NTC_FAR85384	NTC	99
54413219	NTC_FAR85384	NTC	208
54413220	NTC_FAR85384	NTC	95
54413221	NTC_FAR85384	NTC	118
54413222	NTC_FAR85384	NTC	49
54413223	NTC_FAR85384	NTC	43
54413224	NTC_FAR85384	NTC	51
54413225	NTC_FAR85384	NTC	22
54413226	NTC_FAR85384	NTC	44
54413227	NTC_FAR85384	NTC	30
54413228	NTC_FAR85384	NTC	49
54413229	NTC_FAR85384	NTC	51
54413230	NTC_FAR85384	NTC	119
54413231	NTC_FAR85384	NTC	22
54413232	NTC_FAR85384	NTC	35
54413233	NTC_FAR85384	NTC	40
54413234	NTC_FAR85384	NTC	83
54413235	NTC_FAR85384	NTC	139
54413236	NTC_FAR85384	NTC	53
54413237	NTC_FAR85384	NTC	132
54413238	NTC_FAR85384	NTC	72
54413239	NTC_FAR85384	NTC	38
54413240	NTC_FAR85384	NTC	56
54413241	NTC_FAR85384	NTC	125
54413242	NTC_FAR85384	NTC	121
54413243	NTC_FAR85384	NTC	28
54413244	NTC_FAR85384	NTC	38
54413245	NTC_FAR85384	NTC	106
54413246	NTC_FAR85384	NTC	64
54413247	NTC_FAR85384	NTC	72
54413248	NTC_FAR85384	NTC	43
54413249	NTC_FAR85384	NTC	93
54413250	NTC_FAR85384	NTC	58
54413251	NTC_FAR85384	NTC	120
54413252	NTC_FAR85384	NTC	97
54413253	NTC_FAR85384	NTC	64
54413254	NTC_FAR85384	NTC	129
54413255	NTC_FAR85384	NTC	51
54413256	NTC_FAR85384	NTC	51
54413257	NTC_FAR85384	NTC	68
54413258	NTC_FAR85384	NTC	29
54413259	NTC_FAR85384	NTC	114
54413260	NTC_FAR85384	NTC	97
54413261	NTC_FAR85384	NTC	61
54413262	NTC_FAR85384	NTC	53
54413263	NTC_FAR85384	NTC	171
54413264	NTC_FAR85384	NTC	64
54413265	NTC_FAR85384	NTC	47
54413266	NTC_FAR85384	NTC	104
54413267	NTC_FAR85384	NTC	55
54413268	NTC_FAR85384	NTC	57
54413269	NTC_FAR85384	NTC	21
54413270	NTC_FAR85384	NTC	94
54413271	NTC_FAR85384	NTC	95
54413272	NTC_FAR85384	NTC	107
54413273	NTC_FAR85384	NTC	56
54413274	NTC_FAR85384	NTC	57
54413275	NTC_FAR85384	NTC	91
54413276	NTC_FAR85384	NTC	88
54413277	NTC_FAR85384	NTC	23
54413278	NTC_FAR85384	NTC	9
54413279	NTC_FAR85384	NTC	58
54413280	NTC_FAR85384	NTC	32
54413281	NTC_FAR85384	NTC	28
54413282	NTC_FAR85384	NTC	55
54413283	NTC_FAR85384	NTC	61
54413284	NTC_FAR85384	NTC	25
54413285	NTC_FAR85384	NTC	193
54413286	NTC_FAR85384	NTC	33
54413287	NTC_FAR85384	NTC	64
54413288	NTC_FAR85384	NTC	40
54413289	NTC_FAR85384	NTC	66
54413290	NTC_FAR85384	NTC	39
54413291	NTC_FAR85384	NTC	53
54413292	NTC_FAR85384	NTC	32
54413293	NTC_FAR85384	NTC	145
54413294	NTC_FAR85384	NTC	50
54413295	NTC_FAR85384	NTC	55
54413296	NTC_FAR85384	NTC	61
54413297	NTC_FAR85384	NTC	77
54413298	NTC_FAR85384	NTC	68
54413299	NTC_FAR85384	NTC	31
54413300	NTC_FAR85384	NTC	44
54413301	NTC_FAR85384	NTC	108
54413302	NTC_FAR85384	NTC	122
54413303	NTC_FAR85384	NTC	68
54413304	NTC_FAR85384	NTC	32
54413305	NTC_FAR85384	NTC	56
54413306	NTC_FAR85384	NTC	77
54413307	NTC_FAR85384	NTC	42
54413308	NTC_FAR85384	NTC	209
54413309	NTC_FAR85384	NTC	91
54413310	NTC_FAR85384	NTC	77
54413311	NTC_FAR85384	NTC	92
54413312	NTC_FAR85384	NTC	78
54413313	NTC_FAR85384	NTC	96
54413314	NTC_FAR85384	NTC	104
54413315	NTC_FAR85384	NTC	120
54413316	NTC_FAR85384	NTC	43
54413317	NTC_FAR85384	NTC	124
54413318	NTC_FAR85384	NTC	78
54413319	NTC_FAR85384	NTC	99
54413320	NTC_FAR85384	NTC	50
54413321	NTC_FAR85384	NTC	96
54413322	NTC_FAR85384	NTC	74
54413323	NTC_FAR85384	NTC	66
54413324	NTC_FAR85384	NTC	115
54413325	NTC_FAR85384	NTC	67
54413326	NTC_FAR85384	NTC	43
54413327	NTC_FAR85384	NTC	58
54413328	NTC_FAR85384	NTC	34
54413329	NTC_FAR85384	NTC	40
54413330	NTC_FAR85384	NTC	36
54413331	NTC_FAR85384	NTC	26
54413332	NTC_FAR85384	NTC	83
54413333	NTC_FAR85384	NTC	56
54413334	NTC_FAR85384	NTC	47
54413335	NTC_FAR85384	NTC	27
54413336	NTC_FAR85384	NTC	33
54413337	NTC_FAR85384	NTC	134
54413338	NTC_FAR85384	NTC	55
54413339	NTC_FAR85384	NTC	37
54413340	NTC_FAR85384	NTC	79
54413341	NTC_FAR85384	NTC	15
54413342	NTC_FAR85384	NTC	156
54413343	NTC_FAR85384	NTC	45
54413344	NTC_FAR85384	NTC	99
54413345	NTC_FAR85384	NTC	59
54413346	NTC_FAR85384	NTC	24
54413347	NTC_FAR85384	NTC	71
54413348	NTC_FAR85384	NTC	69
54413349	NTC_FAR85384	NTC	118
54413350	NTC_FAR85384	NTC	35
54413351	NTC_FAR85384	NTC	33
54413352	NTC_FAR85384	NTC	46
54413353	NTC_FAR85384	NTC	86
54413354	NTC_FAR85384	NTC	121
54413355	NTC_FAR85384	NTC	24
54413356	NTC_FAR85384	NTC	53
54413357	NTC_FAR85384	NTC	117
54413358	NTC_FAR85384	NTC	73
54413359	NTC_FAR85384	NTC	103
54413360	NTC_FAR85384	NTC	78
54413361	NTC_FAR85384	NTC	57
54413362	NTC_FAR85384	NTC	84
54413363	NTC_FAR85384	NTC	85
54413364	NTC_FAR85384	NTC	116
54413365	NTC_FAR85384	NTC	127
54413366	NTC_FAR85384	NTC	116
54413367	NTC_FAR85384	NTC	112
54413368	NTC_FAR85384	NTC	62
54413369	NTC_FAR85384	NTC	79
54413370	NTC_FAR85384	NTC	137
54413371	NTC_FAR85384	NTC	57
54413372	NTC_FAR85384	NTC	117
54413373	NTC_FAR85384	NTC	73
54413374	NTC_FAR85384	NTC	103
54413375	NTC_FAR85384	NTC	56
54413376	NTC_FAR85384	NTC	78
54413377	NTC_FAR85384	NTC	57
54413378	NTC_FAR85384	NTC	313
54413379	NTC_FAR85384	NTC	84
54413380	NTC_FAR85384	NTC	85
54413381	NTC_FAR85384	NTC	116
54413382	NTC_FAR85384	NTC	116
54413383	NTC_FAR85384	NTC	112
54413384	NTC_FAR85384	NTC	62
54413385	NTC_FAR85384	NTC	137
54413386	NTC_FAR85384	NTC	91
54413387	NTC_FAR85384	NTC	56
54413388	NTC_FAR85384	NTC	103
54413389	NTC_FAR85384	NTC	73
54413390	NTC_FAR85384	NTC	117
54413391	NTC_FAR85384	NTC	78
54413392	NTC_FAR85384	NTC	57
54413393	NTC_FAR85384	NTC	313
54413394	NTC_FAR85384	NTC	84
54413395	NTC_FAR85384	NTC	85
54413396	NTC_FAR85384	NTC	116
54413397	NTC_FAR85384	NTC	127
54413398	NTC_FAR85384	NTC	116
54413399	NTC_FAR85384	NTC	112
54413400	NTC_FAR85384	NTC	62
54413401	NTC_FAR85384	NTC	79
54413402	NTC_FAR85384	NTC	57
54413403	NTC_FAR85384	NTC	91
54413404	NTC_FAR85384	NTC	56
54413405	NTC_FAR85384	NTC	103
54413406	NTC_FAR85384	NTC	73
54413407	NTC_FAR85384	NTC	117
54413408	NTC_FAR85384	NTC	78
54413409	NTC_FAR85384	NTC	57
54413410	NTC_FAR85384	NTC	84
54413411	NTC_FAR85384	NTC	85
54413412	NTC_FAR85384	NTC	116
54413413	NTC_FAR85384	NTC	127
54413414	NTC_FAR85384	NTC	116
54413415	NTC_FAR85384	NTC	79
54413416	NTC_FAR85384	NTC	137
54413417	NTC_FAR85384	NTC	91
54413418	NTC_FAR85384	NTC	103
54413419	NTC_FAR85384	NTC	73
54413420	NTC_FAR85384	NTC	117
54413421	NTC_FAR85384	NTC	56
54413422	NTC_FAR85384	NTC	78
54413423	NTC_FAR85384	NTC	57
54413424	NTC_FAR85384	NTC	313
54413425	NTC_FAR85384	NTC	84
54413426	NTC_FAR85384	NTC	85
54413427	NTC_FAR85384	NTC	116
54413428	NTC_FAR85384	NTC	127
54413429	NTC_FAR85384	NTC	116
54413430	NTC_FAR85384	NTC	112
54413431	NTC_FAR85384	NTC	62
54413432	NTC_FAR85384	NTC	79
54413433	NTC_FAR85384	NTC	137
54413434	NTC_FAR85384	NTC	57
54413435	NTC_FAR85384	NTC	137
54413436	NTC_FAR85384	NTC	91
54413437	NTC_FAR85384	NTC	73
54413438	NTC_FAR85384	NTC	103
54413439	NTC_FAR85384	NTC	78
54413440	NTC_FAR85384	NTC	57
54413441	NTC_FAR85384	NTC	313
54413442	NTC_FAR85384	NTC	84
54413443	NTC_FAR85384	NTC	85
54413444	NTC_FAR85384	NTC	127
54413445	NTC_FAR85384	NTC	117
54413446	NTC_FAR85384	NTC	56
54413447	NTC_FAR85384	NTC	112
54413448	NTC_FAR85384	NTC	62
54413449	NTC_FAR85384	NTC	79
54413450	NTC_FAR85384	NTC	57
54413451	NTC_FAR85384	NTC	91
54413452	NTC_FAR85384	NTC	56
54413453	NTC_FAR85384	NTC	116
54413454	NTC_FAR85384	NTC	116
54413455	NTC_FAR85384	NTC	127
54413456	NTC_FAR85384	NTC	112
54413457	NTC_FAR85384	NTC	313
54413458	NTC_FAR85384	NTC	137
54413459	NTC_FAR85384	NTC	57
54413460	NTC_FAR85384	NTC	313
54413461	NTC_FAR85384	NTC	62
54413462	NTC_FAR85384	NTC	79
54413463	NTC_FAR85384	NTC	57
54413464	NTC_FAR85384	NTC	91
54413465	NTC_FAR85384	NTC	31
54413466	NTC_FAR85384	NTC	124
54413467	NTC_FAR85384	NTC	35
54413468	NTC_FAR85384	NTC	74
54413469	NTC_FAR85384	NTC	160
54413470	NTC_FAR85384	NTC	59
54413471	NTC_FAR85384	NTC	30
54413472	NTC_FAR85384	NTC	87
54413473	NTC_FAR85384	NTC	130
54413474	NTC_FAR85384	NTC	84
54413475	NTC_FAR85384	NTC	50
54413476	NTC_FAR85384	NTC	56
54413477	NTC_FAR85384	NTC	65
54413478	NTC_FAR85384	NTC	52
54413479	NTC_FAR85384	NTC	101
54413480	NTC_FAR85384	NTC	19
54413481	NTC_FAR85384	NTC	84
54413482	NTC_FAR85384	NTC	108
54413483	NTC_FAR85384	NTC	96
54413484	NTC_FAR85384	NTC	92
54413485	NTC_FAR85384	NTC	8
54413486	NTC_FAR85384	NTC	82
54413487	NTC_FAR85384	NTC	116
54413488	NTC_FAR85384	NTC	18
54413489	NTC_FAR85384	NTC	203
54413490	NTC_FAR85384	NTC	92
54413491	NTC_FAR85384	NTC	51
54413492	NTC_FAR85384	NTC	69
54413493	NTC_FAR85384	NTC	140
54413494	NTC_FAR85384	NTC	38
54413495	NTC_FAR85384	NTC	131
54413496	NTC_FAR85384	NTC	42
54413497	NTC_FAR85384	NTC	129
54413498	NTC_FAR85384	NTC	66
54413499	NTC_FAR85384	NTC	31
54413500	NTC_FAR85384	NTC	74
54413501	NTC_FAR85384	NTC	124
54413502	NTC_FAR85384	NTC	30
54413503	NTC_FAR85384	NTC	35
54413504	NTC_FAR85384	NTC	160
54413505	NTC_FAR85384	NTC	130
54413506	NTC_FAR85384	NTC	84
54413507	NTC_FAR85384	NTC	50
54413508	NTC_FAR85384	NTC	56
54413509	NTC_FAR85384	NTC	65
54413510	NTC_FAR85384	NTC	52
54413511	NTC_FAR85384	NTC	101
54413512	NTC_FAR85384	NTC	19
54413513	NTC_FAR85384	NTC	84
54413514	NTC_FAR85384	NTC	108
54413515	NTC_FAR85384	NTC	96
54413516	NTC_FAR85384	NTC	92
54413517	NTC_FAR85384	NTC	8
54413518	NTC_FAR85384	NTC	82
54413519	NTC_FAR85384	NTC	116
54413520	NTC_FAR85384	NTC	18
54413521	NTC_FAR85384	NTC	203
54413522	NTC_FAR85384	NTC	92
54413523	NTC_FAR85384	NTC	51
54413524	NTC_FAR85384	NTC	69
54413525	NTC_FAR85384	NTC	140
54413526	NTC_FAR85384	NTC	38
54413527	NTC_FAR85384	NTC	131
54413528	NTC_FAR85384	NTC	42
54413529	NTC_FAR85384	NTC	129
54413530	NTC_FAR85384	NTC	66
54413531	NTC_FAR85384	NTC	31
54413532	NTC_FAR85384	NTC	74
54413533	NTC_FAR85384	NTC	59
54413534	NTC_FAR85384	NTC	124
54413535	NTC_FAR85384	NTC	87
54413536	NTC_FAR85384	NTC	30
54413537	NTC_FAR85384	NTC	35
54413538	NTC_FAR85384	NTC	160
54413539	NTC_FAR85384	NTC	130
54413540	NTC_FAR85384	NTC	84
54413541	NTC_FAR85384	NTC	50
54413542	NTC_FAR85384	NTC	56
54413543	NTC_FAR85384	NTC	65
54413544	NTC_FAR85384	NTC	52
54413545	NTC_FAR85384	NTC	101
54413546	NTC_FAR85384	NTC	19
54413547	NTC_FAR85384	NTC	84
54413548	NTC_FAR85384	NTC	108
54413549	NTC_FAR85384	NTC	96
54413550	NTC_FAR85384	NTC	92
54413551	NTC_FAR85384	NTC	8
54413552	NTC_FAR85384	NTC	82
54413553	NTC_FAR85384	NTC	116
54413554	NTC_FAR85384	NTC	18
54413555	NTC_FAR85384	NTC	203
54413556	NTC_FAR85384	NTC	92
54413557	NTC_FAR85384	NTC	51
54413558	NTC_FAR85384	NTC	69
54413559	NTC_FAR85384	NTC	140
54413560	NTC_FAR85384	NTC	38
54413561	NTC_FAR85384	NTC	131
54413562	NTC_FAR85384	NTC	66
54413563	NTC_FAR85384	NTC	42
54413564	NTC_FAR85384	NTC	131
54413565	NTC_FAR85384	NTC	129
54413566	NTC_FAR85384	NTC	66
54413567	NTC_FAR85384	NTC	31
54413568	NTC_FAR85384	NTC	124
54413569	NTC_FAR85384	NTC	35
54413570	NTC_FAR85384	NTC	74
54413571	NTC_FAR85384	NTC	160
54413572	NTC_FAR85384	NTC	59
54413573	NTC_FAR85384	NTC	30
54413574	NTC_FAR85384	NTC	130
54413575	NTC_FAR85384	NTC	84
54413576	NTC_FAR85384	NTC	50
54413577	NTC_FAR85384	NTC	56
54413578	NTC_FAR85384	NTC	65
54413579	NTC_FAR85384	NTC	52
54413580	NTC_FAR85384	NTC	101
54413581	NTC_FAR85384	NTC	19
54413582	NTC_FAR85384	NTC	84
54413583	NTC_FAR85384	NTC	108
54413584	NTC_FAR85384	NTC	96
54413585	NTC_FAR85384	NTC	8
54413586	NTC_FAR85384	NTC	18
54413587	NTC_FAR85384	NTC	116
54413588	NTC_FAR85384	NTC	82
54413589	NTC_FAR85384	NTC	203
54413590	NTC_FAR85384	NTC	92
54413591	NTC_FAR85384	NTC	51
54413592	NTC_FAR85384	NTC	69
54413593	NTC_FAR85384	NTC	140
54413594	NTC_FAR85384	NTC	38
54413595	NTC_FAR85384	NTC	131
54413596	NTC_FAR85384	NTC	42
54413597	NTC_FAR85384	NTC	129
54413598	NTC_FAR85384	NTC	66
54413599	NTC_FAR85384	NTC	31
54413600	NTC_FAR85384	NTC	124
54413601	NTC_FAR85384	NTC	35
54413602	NTC_FAR85384	NTC	74
54413603	NTC_FAR85384	NTC	160
54413604	NTC_FAR85384	NTC	59
54413605	NTC_FAR85384	NTC	30
54413606	NTC_FAR85384	NTC	87
54413607	NTC_FAR85384	NTC	130
54413608	NTC_FAR85384	NTC	84
54413609	NTC_FAR85384	NTC	50
54413610	NTC_FAR85384	NTC	56
54413611	NTC_FAR85384	NTC	65
54413612	NTC_FAR85384	NTC	52
54413613	NTC_FAR85384	NTC	101
54413614	NTC_FAR85384	NTC	19
54413615	NTC_FAR85384	NTC	84
54413616	NTC_FAR85384	NTC	108
54413617	NTC_FAR85384	NTC	96
54413618	NTC_FAR85384	NTC	92
54413619	NTC_FAR85384	NTC	8
54413620	NTC_FAR85384	NTC	82
54413621	NTC_FAR85384	NTC	116
54413622	NTC_FAR85384	NTC	18
54413623	NTC_FAR85384	NTC	203
54413624	NTC_FAR85384	NTC	92
54413625	NTC_FAR85384	NTC	51
54413626	NTC_FAR85384	NTC	69
54413627	NTC_FAR85384	NTC	140
54413628	NTC_FAR85384	NTC	38
54413629	NTC_FAR85384	NTC	131
54413630	NTC_FAR85384	NTC	66
54413631	NTC_FAR85384	NTC	87
54413632	NTC_FAR85384	NTC	31
54413633	NTC_FAR85384	NTC	74
54413634	NTC_FAR85384	NTC	160
54413635	NTC_FAR85384	NTC	59
54413636	NTC_FAR85384	NTC	124
54413637	NTC_FAR85384	NTC	30
54413638	NTC_FAR85384	NTC	35
54413639	NTC_FAR85384	NTC	130
54413640	NTC_FAR85384	NTC	84
54413641	NTC_FAR85384	NTC	50
54413642	NTC_FAR85384	NTC	56
54413643	NTC_FAR85384	NTC	65
54413644	NTC_FAR85384	NTC	52
54413645	NTC_FAR85384	NTC	101
54413646	NTC_FAR85384	NTC	19
54413647	NTC_FAR85384	NTC	84
54413648	NTC_FAR85384	NTC	108
54413649	NTC_FAR85384	NTC	96
54413650	NTC_FAR85384	NTC	92
54413651	NTC_FAR85384	NTC	8
54413652	NTC_FAR85384	NTC	82
54413653	NTC_FAR85384	NTC	116
54413654	NTC_FAR85384	NTC	18
54413655	NTC_FAR85384	NTC	203
54413656	NTC_FAR85384	NTC	92
54413657	NTC_FAR85384	NTC	51
54413658	NTC_FAR85384	NTC	69
54413659	NTC_FAR85384	NTC	140
54413660	NTC_FAR85384	NTC	38
54413661	NTC_FAR85384	NTC	42
54413662	NTC_FAR85384	NTC	129
54413663	NTC_FAR85384	NTC	42
54413664	NTC_FAR85384	NTC	155
54413665	NTC_FAR85384	NTC	166
54413666	NTC_FAR85384	NTC	49
54413667	NTC_FAR85384	NTC	187
54413668	NTC_FAR85384	NTC	37
54413669	NTC_FAR85384	NTC	115
54413670	NTC_FAR85384	NTC	68
54413671	NTC_FAR85384	NTC	63
54413672	NTC_FAR85384	NTC	238
54413673	NTC_FAR85384	NTC	192
54413674	NTC_FAR85384	NTC	68
54413675	NTC_FAR85384	NTC	107
54413676	NTC_FAR85384	NTC	94
54413677	NTC_FAR85384	NTC	52
54413678	NTC_FAR85384	NTC	187
54413679	NTC_FAR85384	NTC	179
54413680	NTC_FAR85384	NTC	264
54413681	NTC_FAR85384	NTC	183
54413682	NTC_FAR85384	NTC	42
54413683	NTC_FAR85384	NTC	155
54413684	NTC_FAR85384	NTC	166
54413685	NTC_FAR85384	NTC	49
54413686	NTC_FAR85384	NTC	187
54413687	NTC_FAR85384	NTC	37
54413688	NTC_FAR85384	NTC	115
54413689	NTC_FAR85384	NTC	68
54413690	NTC_FAR85384	NTC	63
54413691	NTC_FAR85384	NTC	238
54413692	NTC_FAR85384	NTC	192
54413693	NTC_FAR85384	NTC	68
54413694	NTC_FAR85384	NTC	107
54413695	NTC_FAR85384	NTC	94
54413696	NTC_FAR85384	NTC	52
54413697	NTC_FAR85384	NTC	187
54413698	NTC_FAR85384	NTC	179
54413699	NTC_FAR85384	NTC	264
54413700	NTC_FAR85384	NTC	183
54413701	NTC_FAR85384	NTC	42
54413702	NTC_FAR85384	NTC	42
54413703	NTC_FAR85384	NTC	155
54413704	NTC_FAR85384	NTC	166
54413705	NTC_FAR85384	NTC	49
54413706	NTC_FAR85384	NTC	187
54413707	NTC_FAR85384	NTC	37
54413708	NTC_FAR85384	NTC	115
54413709	NTC_FAR85384	NTC	63
54413710	NTC_FAR85384	NTC	238
54413711	NTC_FAR85384	NTC	192
54413712	NTC_FAR85384	NTC	68
54413713	NTC_FAR85384	NTC	107
54413714	NTC_FAR85384	NTC	94
54413715	NTC_FAR85384	NTC	52
54413716	NTC_FAR85384	NTC	187
54413717	NTC_FAR85384	NTC	179
54413718	NTC_FAR85384	NTC	264
54413719	NTC_FAR85384	NTC	183
54413720	NTC_FAR85384	NTC	42
54413721	NTC_FAR85384	NTC	268
54413722	NTC_FAR85384	NTC	42
54413723	NTC_FAR85384	NTC	88
54413724	NTC_FAR85384	NTC	52
54413725	NTC_FAR85384	NTC	116
54413726	NTC_FAR85384	NTC	34
54413727	NTC_FAR85384	NTC	47
54413728	NTC_FAR85384	NTC	135
54413729	NTC_FAR85384	NTC	83
54413730	NTC_FAR85384	NTC	124
54413731	NTC_FAR85384	NTC	122
54413732	NTC_FAR85384	NTC	124
54413733	NTC_FAR85384	NTC	53
54413734	NTC_FAR85384	NTC	105
54413735	NTC_FAR85384	NTC	113
54413736	NTC_FAR85384	NTC	70
54413737	NTC_FAR85384	NTC	88
54413738	NTC_FAR85384	NTC	116
54413739	NTC_FAR85384	NTC	52
54413740	NTC_FAR85384	NTC	34
54413741	NTC_FAR85384	NTC	47
54413742	NTC_FAR85384	NTC	135
54413743	NTC_FAR85384	NTC	83
54413744	NTC_FAR85384	NTC	124
54413745	NTC_FAR85384	NTC	122
54413746	NTC_FAR85384	NTC	124
54413747	NTC_FAR85384	NTC	53
54413748	NTC_FAR85384	NTC	105
54413749	NTC_FAR85384	NTC	113
54413750	NTC_FAR85384	NTC	70
54413751	NTC_FAR85384	NTC	88
54413752	NTC_FAR85384	NTC	52
54413753	NTC_FAR85384	NTC	116
54413754	NTC_FAR85384	NTC	47
54413755	NTC_FAR85384	NTC	135
54413756	NTC_FAR85384	NTC	83
54413757	NTC_FAR85384	NTC	124
54413758	NTC_FAR85384	NTC	122
54413759	NTC_FAR85384	NTC	124
54413760	NTC_FAR85384	NTC	53
54413761	NTC_FAR85384	NTC	105
54413762	NTC_FAR85384	NTC	113
54413763	NTC_FAR85384	NTC	70
54413764	NTC_FAR85384	NTC	88
54413765	NTC_FAR85384	NTC	52
54413766	NTC_FAR85384	NTC	116
54413767	NTC_FAR85384	NTC	34
54413768	NTC_FAR85384	NTC	47
54413769	NTC_FAR85384	NTC	135
54413770	NTC_FAR85384	NTC	83
54413771	NTC_FAR85384	NTC	124
54413772	NTC_FAR85384	NTC	122
54413773	NTC_FAR85384	NTC	124
54413774	NTC_FAR85384	NTC	83
54413775	NTC_FAR85384	NTC	63
54413776	NTC_FAR85384	NTC	82
54413777	NTC_FAR85384	NTC	83
54413778	NTC_FAR85384	NTC	63
54413779	NTC_FAR85384	NTC	63
54413780	NTC_FAR85384	NTC	82
54413781	NTC_FAR85384	NTC	83
54413782	NTC_FAR85384	NTC	63
54413783	NTC_FAR85384	NTC	63
54413784	NTC_FAR85384	NTC	83
54413785	NTC_FAR85384	NTC	63
54413786	NTC_FAR85384	NTC	83
54413787	NTC_FAR85384	NTC	82
54413788	NTC_FAR85384	NTC	83
54413789	NTC_FAR85384	NTC	98
54413790	NTC_FAR85384	NTC	110
54413791	NTC_FAR85384	NTC	161
54413792	NTC_FAR85384	NTC	59
54413793	NTC_FAR85384	NTC	113
54413794	NTC_FAR85384	NTC	204
54413795	NTC_FAR85384	NTC	138
54413796	NTC_FAR85384	NTC	86
54413797	NTC_FAR85384	NTC	132
54413798	NTC_FAR85384	NTC	98
54413799	NTC_FAR85384	NTC	110
54413800	NTC_FAR85384	NTC	161
54413801	NTC_FAR85384	NTC	59
54413802	NTC_FAR85384	NTC	113
54413803	NTC_FAR85384	NTC	204
54413804	NTC_FAR85384	NTC	95
54413805	NTC_FAR85384	NTC	155
54413806	NTC_FAR85384	NTC	18
54413807	NTC_FAR85384	NTC	95
54413808	NTC_FAR85384	NTC	155
54413809	NTC_FAR85384	NTC	18
54413810	NTC_FAR85384	NTC	75
54413811	NTC_FAR85384	NTC	83
54413812	NTC_FAR85384	NTC	72
54413813	NTC_FAR85384	NTC	72
54413814	NTC_FAR85384	NTC	131
54413815	NTC_FAR85384	NTC	131
54413816	NTC_FAR85384	NTC	28
54413817	NTC_FAR85384	NTC	192
54413818	NTC_FAR85384	NTC	75
54413819	NTC_FAR85384	NTC	149
54413820	NTC_FAR85384	NTC	46
54413821	NTC_FAR85384	NTC	53
54413822	NTC_FAR85384	NTC	79
54413823	NTC_FAR85384	NTC	88
54413824	NTC_FAR85384	NTC	105
54413825	NTC_FAR85384	NTC	163
54413826	NTC_FAR85384	NTC	140
54413827	NTC_FAR85384	NTC	115
54413828	NTC_FAR85384	NTC	62
54413829	NTC_FAR85384	NTC	106
54413830	NTC_FAR85384	NTC	145
54413831	NTC_FAR85384	NTC	9
54413832	NTC_FAR85384	NTC	91
54413833	NTC_FAR85384	NTC	155
54413834	NTC_FAR85384	NTC	87
54413835	NTC_FAR85384	NTC	152
54413836	NTC_FAR85384	NTC	48
54413837	NTC_FAR85384	NTC	165
54413838	NTC_FAR85384	NTC	71
54413839	NTC_FAR85384	NTC	49
54413840	NTC_FAR85384	NTC	64
54413841	NTC_FAR85384	NTC	88
54413842	NTC_FAR85384	NTC	98
54413843	NTC_FAR85384	NTC	23
54413844	NTC_FAR85384	NTC	26
54413845	NTC_FAR85384	NTC	154
54413846	NTC_FAR85384	NTC	101
54413847	NTC_FAR85384	NTC	95
54413848	NTC_FAR85384	NTC	83
54413849	NTC_FAR85384	NTC	104
54413850	NTC_FAR85384	NTC	63
54413851	NTC_FAR85384	NTC	52
54413852	NTC_FAR85384	NTC	57
54413853	NTC_FAR85384	NTC	129
54413854	NTC_FAR85384	NTC	85
54413855	NTC_FAR85384	NTC	12
54413856	NTC_FAR85384	NTC	85
54413857	NTC_FAR85384	NTC	52
54413858	NTC_FAR85384	NTC	54
54413859	NTC_FAR85384	NTC	124
54413860	NTC_FAR85384	NTC	83
54413861	NTC_FAR85384	NTC	75
54413862	NTC_FAR85384	NTC	112
54413863	NTC_FAR85384	NTC	146
54413864	NTC_FAR85384	NTC	90
54413865	NTC_FAR85384	NTC	118
54413866	NTC_FAR85384	NTC	144
54413867	NTC_FAR85384	NTC	182
54413868	NTC_FAR85384	NTC	69
54413869	NTC_FAR85384	NTC	72
54413870	NTC_FAR85384	NTC	72
54413871	NTC_FAR85384	NTC	93
54413872	NTC_FAR85384	NTC	72
54413873	NTC_FAR85384	NTC	49
54413874	NTC_FAR85384	NTC	131
54413875	NTC_FAR85384	NTC	131
54413876	NTC_FAR85384	NTC	192
54413877	NTC_FAR85384	NTC	75
54413878	NTC_FAR85384	NTC	149
54413879	NTC_FAR85384	NTC	46
54413880	NTC_FAR85384	NTC	98
54413881	NTC_FAR85384	NTC	53
54413882	NTC_FAR85384	NTC	79
54413883	NTC_FAR85384	NTC	88
54413884	NTC_FAR85384	NTC	59
54413885	NTC_FAR85384	NTC	163
54413886	NTC_FAR85384	NTC	140
54413887	NTC_FAR85384	NTC	62
54413888	NTC_FAR85384	NTC	106
54413889	NTC_FAR85384	NTC	145
54413890	NTC_FAR85384	NTC	118
54413891	NTC_FAR85384	NTC	155
54413892	NTC_FAR85384	NTC	9
54413893	NTC_FAR85384	NTC	155
54413894	NTC_FAR85384	NTC	87
54413895	NTC_FAR85384	NTC	152
54413896	NTC_FAR85384	NTC	48
54413897	NTC_FAR85384	NTC	165
54413898	NTC_FAR85384	NTC	71
54413899	NTC_FAR85384	NTC	64
54413900	NTC_FAR85384	NTC	88
54413901	NTC_FAR85384	NTC	98
54413902	NTC_FAR85384	NTC	23
54413903	NTC_FAR85384	NTC	26
54413904	NTC_FAR85384	NTC	154
54413905	NTC_FAR85384	NTC	101
54413906	NTC_FAR85384	NTC	95
54413907	NTC_FAR85384	NTC	83
54413908	NTC_FAR85384	NTC	104
54413909	NTC_FAR85384	NTC	63
54413910	NTC_FAR85384	NTC	52
54413911	NTC_FAR85384	NTC	57
54413912	NTC_FAR85384	NTC	58
54413913	NTC_FAR85384	NTC	129
54413914	NTC_FAR85384	NTC	85
54413915	NTC_FAR85384	NTC	12
54413916	NTC_FAR85384	NTC	85
54413917	NTC_FAR85384	NTC	57
54413918	NTC_FAR85384	NTC	52
54413919	NTC_FAR85384	NTC	54
54413920	NTC_FAR85384	NTC	75
54413921	NTC_FAR85384	NTC	124
54413922	NTC_FAR85384	NTC	83
54413923	NTC_FAR85384	NTC	112
54413924	NTC_FAR85384	NTC	146
54413925	NTC_FAR85384	NTC	90
54413926	NTC_FAR85384	NTC	118
54413927	NTC_FAR85384	NTC	144
54413928	NTC_FAR85384	NTC	182
54413929	NTC_FAR85384	NTC	69
54413930	NTC_FAR85384	NTC	72
54413931	NTC_FAR85384	NTC	72
54413932	NTC_FAR85384	NTC	93
54413933	NTC_FAR85384	NTC	72
54413934	NTC_FAR85384	NTC	131
54413935	NTC_FAR85384	NTC	131
54413936	NTC_FAR85384	NTC	28
54413937	NTC_FAR85384	NTC	192
54413938	NTC_FAR85384	NTC	75
54413939	NTC_FAR85384	NTC	46
54413940	NTC_FAR85384	NTC	98
54413941	NTC_FAR85384	NTC	53
54413942	NTC_FAR85384	NTC	79
54413943	NTC_FAR85384	NTC	88
54413944	NTC_FAR85384	NTC	59
54413945	NTC_FAR85384	NTC	105
54413946	NTC_FAR85384	NTC	163
54413947	NTC_FAR85384	NTC	140
54413948	NTC_FAR85384	NTC	115
54413949	NTC_FAR85384	NTC	62
54413950	NTC_FAR85384	NTC	106
54413951	NTC_FAR85384	NTC	145
54413952	NTC_FAR85384	NTC	118
54413953	NTC_FAR85384	NTC	155
54413954	NTC_FAR85384	NTC	9
54413955	NTC_FAR85384	NTC	91
54413956	NTC_FAR85384	NTC	155
54413957	NTC_FAR85384	NTC	87
54413958	NTC_FAR85384	NTC	71
54413959	NTC_FAR85384	NTC	49
54413960	NTC_FAR85384	NTC	64
54413961	NTC_FAR85384	NTC	88
54413962	NTC_FAR85384	NTC	98
54413963	NTC_FAR85384	NTC	23
54413964	NTC_FAR85384	NTC	26
54413965	NTC_FAR85384	NTC	101
54413966	NTC_FAR85384	NTC	95
54413967	NTC_FAR85384	NTC	104
54413968	NTC_FAR85384	NTC	63
54413969	NTC_FAR85384	NTC	52
54413970	NTC_FAR85384	NTC	57
54413971	NTC_FAR85384	NTC	58
54413972	NTC_FAR85384	NTC	129
54413973	NTC_FAR85384	NTC	85
54413974	NTC_FAR85384	NTC	12
54413975	NTC_FAR85384	NTC	85
54413976	NTC_FAR85384	NTC	52
54413977	NTC_FAR85384	NTC	54
54413978	NTC_FAR85384	NTC	75
54413979	NTC_FAR85384	NTC	124
54413980	NTC_FAR85384	NTC	83
54413981	NTC_FAR85384	NTC	112
54413982	NTC_FAR85384	NTC	146
54413983	NTC_FAR85384	NTC	90
54413984	NTC_FAR85384	NTC	118
54413985	NTC_FAR85384	NTC	144
54413986	NTC_FAR85384	NTC	182
54413987	NTC_FAR85384	NTC	69
54413988	NTC_FAR85384	NTC	72
54413989	NTC_FAR85384	NTC	72
54413990	NTC_FAR85384	NTC	93
54413991	NTC_FAR85384	NTC	72
54413992	NTC_FAR85384	NTC	49
54413993	NTC_FAR85384	NTC	131
54413994	NTC_FAR85384	NTC	131
54413995	NTC_FAR85384	NTC	28
54413996	NTC_FAR85384	NTC	192
54413997	NTC_FAR85384	NTC	75
54413998	NTC_FAR85384	NTC	149
54413999	NTC_FAR85384	NTC	46
54414000	NTC_FAR85384	NTC	98
54414001	NTC_FAR85384	NTC	53
54414002	NTC_FAR85384	NTC	79
54414003	NTC_FAR85384	NTC	88
54414004	NTC_FAR85384	NTC	59
54414005	NTC_FAR85384	NTC	105
54414006	NTC_FAR85384	NTC	163
54414007	NTC_FAR85384	NTC	140
54414008	NTC_FAR85384	NTC	115
54414009	NTC_FAR85384	NTC	62
54414010	NTC_FAR85384	NTC	106
54414011	NTC_FAR85384	NTC	145
54414012	NTC_FAR85384	NTC	155
54414013	NTC_FAR85384	NTC	9
54414014	NTC_FAR85384	NTC	91
54414015	NTC_FAR85384	NTC	155
54414016	NTC_FAR85384	NTC	87
54414017	NTC_FAR85384	NTC	152
54414018	NTC_FAR85384	NTC	165
54414019	NTC_FAR85384	NTC	71
54414020	NTC_FAR85384	NTC	49
54414021	NTC_FAR85384	NTC	64
54414022	NTC_FAR85384	NTC	88
54414023	NTC_FAR85384	NTC	98
54414024	NTC_FAR85384	NTC	23
54414025	NTC_FAR85384	NTC	26
54414026	NTC_FAR85384	NTC	154
54414027	NTC_FAR85384	NTC	101
54414028	NTC_FAR85384	NTC	95
54414029	NTC_FAR85384	NTC	83
54414030	NTC_FAR85384	NTC	63
54414031	NTC_FAR85384	NTC	52
54414032	NTC_FAR85384	NTC	57
54414033	NTC_FAR85384	NTC	58
54414034	NTC_FAR85384	NTC	129
54414035	NTC_FAR85384	NTC	85
54414036	NTC_FAR85384	NTC	12
54414037	NTC_FAR85384	NTC	85
54414038	NTC_FAR85384	NTC	57
54414039	NTC_FAR85384	NTC	52
54414040	NTC_FAR85384	NTC	54
54414041	NTC_FAR85384	NTC	112
54414042	NTC_FAR85384	NTC	146
54414043	NTC_FAR85384	NTC	90
54414044	NTC_FAR85384	NTC	118
54414045	NTC_FAR85384	NTC	144
54414046	NTC_FAR85384	NTC	182
54414047	NTC_FAR85384	NTC	69
54414048	NTC_FAR85384	NTC	72
54414049	NTC_FAR85384	NTC	72
54414050	NTC_FAR85384	NTC	93
54414051	NTC_FAR85384	NTC	72
54414052	NTC_FAR85384	NTC	49
54414053	NTC_FAR85384	NTC	131
54414054	NTC_FAR85384	NTC	131
54414055	NTC_FAR85384	NTC	28
54414056	NTC_FAR85384	NTC	192
54414057	NTC_FAR85384	NTC	75
54414058	NTC_FAR85384	NTC	149
54414059	NTC_FAR85384	NTC	46
54414060	NTC_FAR85384	NTC	98
54414061	NTC_FAR85384	NTC	53
54414062	NTC_FAR85384	NTC	79
54414063	NTC_FAR85384	NTC	88
54414064	NTC_FAR85384	NTC	59
54414065	NTC_FAR85384	NTC	163
54414066	NTC_FAR85384	NTC	140
54414067	NTC_FAR85384	NTC	115
54414068	NTC_FAR85384	NTC	145
54414069	NTC_FAR85384	NTC	118
54414070	NTC_FAR85384	NTC	155
54414071	NTC_FAR85384	NTC	9
54414072	NTC_FAR85384	NTC	91
54414073	NTC_FAR85384	NTC	87
54414074	NTC_FAR85384	NTC	165
54414075	NTC_FAR85384	NTC	71
54414076	NTC_FAR85384	NTC	49
54414077	NTC_FAR85384	NTC	64
54414078	NTC_FAR85384	NTC	88
54414079	NTC_FAR85384	NTC	23
54414080	NTC_FAR85384	NTC	26
54414081	NTC_FAR85384	NTC	154
54414082	NTC_FAR85384	NTC	101
54414083	NTC_FAR85384	NTC	95
54414084	NTC_FAR85384	NTC	83
54414085	NTC_FAR85384	NTC	104
54414086	NTC_FAR85384	NTC	63
54414087	NTC_FAR85384	NTC	52
54414088	NTC_FAR85384	NTC	58
54414089	NTC_FAR85384	NTC	129
54414090	NTC_FAR85384	NTC	85
54414091	NTC_FAR85384	NTC	12
54414092	NTC_FAR85384	NTC	85
54414093	NTC_FAR85384	NTC	57
54414094	NTC_FAR85384	NTC	52
54414095	NTC_FAR85384	NTC	54
54414096	NTC_FAR85384	NTC	124
54414097	NTC_FAR85384	NTC	83
54414098	NTC_FAR85384	NTC	112
54414099	NTC_FAR85384	NTC	146
54414100	NTC_FAR85384	NTC	90
54414101	NTC_FAR85384	NTC	118
54414102	NTC_FAR85384	NTC	144
54414103	NTC_FAR85384	NTC	182
54414104	NTC_FAR85384	NTC	69
54414105	NTC_FAR85384	NTC	72
54414106	NTC_FAR85384	NTC	72
54414107	NTC_FAR85384	NTC	93
54414108	NTC_FAR85384	NTC	72
54414109	NTC_FAR85384	NTC	49
54414110	NTC_FAR85384	NTC	192
54414111	NTC_FAR85384	NTC	149
54414112	NTC_FAR85384	NTC	46
54414113	NTC_FAR85384	NTC	98
54414114	NTC_FAR85384	NTC	53
54414115	NTC_FAR85384	NTC	88
54414116	NTC_FAR85384	NTC	59
54414117	NTC_FAR85384	NTC	140
54414118	NTC_FAR85384	NTC	115
54414119	NTC_FAR85384	NTC	62
54414120	NTC_FAR85384	NTC	106
54414121	NTC_FAR85384	NTC	145
54414122	NTC_FAR85384	NTC	118
54414123	NTC_FAR85384	NTC	155
54414124	NTC_FAR85384	NTC	91
54414125	NTC_FAR85384	NTC	155
54414126	NTC_FAR85384	NTC	87
54414127	NTC_FAR85384	NTC	152
54414128	NTC_FAR85384	NTC	48
54414129	NTC_FAR85384	NTC	165
54414130	NTC_FAR85384	NTC	49
54414131	NTC_FAR85384	NTC	64
54414132	NTC_FAR85384	NTC	98
54414133	NTC_FAR85384	NTC	23
54414134	NTC_FAR85384	NTC	26
54414135	NTC_FAR85384	NTC	154
54414136	NTC_FAR85384	NTC	101
54414137	NTC_FAR85384	NTC	83
54414138	NTC_FAR85384	NTC	104
54414139	NTC_FAR85384	NTC	63
54414140	NTC_FAR85384	NTC	52
54414141	NTC_FAR85384	NTC	57
54414142	NTC_FAR85384	NTC	58
54414143	NTC_FAR85384	NTC	129
54414144	NTC_FAR85384	NTC	85
54414145	NTC_FAR85384	NTC	57
54414146	NTC_FAR85384	NTC	52
54414147	NTC_FAR85384	NTC	75
54414148	NTC_FAR85384	NTC	124
54414149	NTC_FAR85384	NTC	83
54414150	NTC_FAR85384	NTC	112
54414151	NTC_FAR85384	NTC	146
54414152	NTC_FAR85384	NTC	90
54414153	NTC_FAR85384	NTC	118
54414154	NTC_FAR85384	NTC	144
54414155	NTC_FAR85384	NTC	182
54414156	NTC_FAR85384	NTC	49
54414157	NTC_FAR85384	NTC	131
54414158	NTC_FAR85384	NTC	131
54414159	NTC_FAR85384	NTC	28
54414160	NTC_FAR85384	NTC	75
54414161	NTC_FAR85384	NTC	149
54414162	NTC_FAR85384	NTC	79
54414163	NTC_FAR85384	NTC	59
54414164	NTC_FAR85384	NTC	105
54414165	NTC_FAR85384	NTC	163
54414166	NTC_FAR85384	NTC	115
54414167	NTC_FAR85384	NTC	62
54414168	NTC_FAR85384	NTC	106
54414169	NTC_FAR85384	NTC	118
54414170	NTC_FAR85384	NTC	155
54414171	NTC_FAR85384	NTC	91
54414172	NTC_FAR85384	NTC	155
54414173	NTC_FAR85384	NTC	152
54414174	NTC_FAR85384	NTC	48
54414175	NTC_FAR85384	NTC	165
54414176	NTC_FAR85384	NTC	71
54414177	NTC_FAR85384	NTC	49
54414178	NTC_FAR85384	NTC	88
54414179	NTC_FAR85384	NTC	98
54414180	NTC_FAR85384	NTC	154
54414181	NTC_FAR85384	NTC	95
54414182	NTC_FAR85384	NTC	83
54414183	NTC_FAR85384	NTC	104
54414184	NTC_FAR85384	NTC	57
54414185	NTC_FAR85384	NTC	58
54414186	NTC_FAR85384	NTC	12
54414187	NTC_FAR85384	NTC	85
54414188	NTC_FAR85384	NTC	57
54414189	NTC_FAR85384	NTC	54
54414190	NTC_FAR85384	NTC	93
54414191	NTC_FAR85384	NTC	72
54414192	NTC_FAR85384	NTC	49
54414193	NTC_FAR85384	NTC	28
54414194	NTC_FAR85384	NTC	105
54414195	NTC_FAR85384	NTC	118
54414196	NTC_FAR85384	NTC	9
54414197	NTC_FAR85384	NTC	48
54414198	NTC_FAR85384	NTC	57
54414199	NTC_FAR85384	NTC	75
54414200	NTC_FAR85384	NTC	124
54414201	NTC_FAR85384	NTC	69
54414202	NTC_FAR85384	NTC	98
54414203	NTC_FAR85384	NTC	105
54414204	NTC_FAR85384	NTC	152
54414205	NTC_FAR85384	NTC	48
54414206	NTC_FAR85384	NTC	97
54414207	NTC_FAR85384	NTC	37
54414208	NTC_FAR85384	NTC	50
54414209	NTC_FAR85384	NTC	102
54414210	NTC_FAR85384	NTC	54
54414211	NTC_FAR85384	NTC	39
54414212	NTC_FAR85384	NTC	80
54414213	NTC_FAR85384	NTC	24
54414214	NTC_FAR85384	NTC	62
54414215	NTC_FAR85384	NTC	41
54414216	NTC_FAR85384	NTC	63
54414217	NTC_FAR85384	NTC	132
54414218	NTC_FAR85384	NTC	41
54414219	NTC_FAR85384	NTC	70
54414220	NTC_FAR85384	NTC	18
54414221	NTC_FAR85384	NTC	39
54414222	NTC_FAR85384	NTC	97
54414223	NTC_FAR85384	NTC	37
54414224	NTC_FAR85384	NTC	50
54414225	NTC_FAR85384	NTC	102
54414226	NTC_FAR85384	NTC	54
54414227	NTC_FAR85384	NTC	39
54414228	NTC_FAR85384	NTC	80
54414229	NTC_FAR85384	NTC	24
54414230	NTC_FAR85384	NTC	62
54414231	NTC_FAR85384	NTC	41
54414232	NTC_FAR85384	NTC	63
54414233	NTC_FAR85384	NTC	132
54414234	NTC_FAR85384	NTC	41
54414235	NTC_FAR85384	NTC	70
54414236	NTC_FAR85384	NTC	18
54414237	NTC_FAR85384	NTC	78
54414238	NTC_FAR85384	NTC	39
54414239	NTC_FAR85384	NTC	132
54414240	NTC_FAR85384	NTC	37
54414241	NTC_FAR85384	NTC	63
54414242	NTC_FAR85384	NTC	62
54414243	NTC_FAR85384	NTC	80
54414244	NTC_FAR85384	NTC	41
54414245	NTC_FAR85384	NTC	102
54414246	NTC_FAR85384	NTC	24
54414247	NTC_FAR85384	NTC	39
54414248	NTC_FAR85384	NTC	50
54414249	NTC_FAR85384	NTC	54
54414250	NTC_FAR85384	NTC	97
54414251	NTC_FAR85384	NTC	41
54414252	NTC_FAR85384	NTC	70
54414253	NTC_FAR85384	NTC	18
54414254	NTC_FAR85384	NTC	78
54414255	NTC_FAR85384	NTC	39
54414256	NTC_FAR85384	NTC	63
54414257	NTC_FAR85384	NTC	62
54414258	NTC_FAR85384	NTC	41
54414259	NTC_FAR85384	NTC	102
54414260	NTC_FAR85384	NTC	24
54414261	NTC_FAR85384	NTC	39
54414262	NTC_FAR85384	NTC	50
54414263	NTC_FAR85384	NTC	41
54414264	NTC_FAR85384	NTC	70
54414265	NTC_FAR85384	NTC	155
54414266	NTC_FAR85384	NTC	78
54414267	NTC_FAR85384	NTC	39
54414268	NTC_FAR85384	NTC	95
54414269	NTC_FAR85384	NTC	95
54414270	NTC_FAR85384	NTC	95
54414271	NTC_FAR85384	NTC	95
54414272	NTC_FAR85384	NTC	95
54414273	NTC_FAR85384	NTC	95
54414274	NTC_FAR85384	NTC	83
54414275	NTC_FAR85384	NTC	140
54414276	NTC_FAR85384	NTC	33
54414277	NTC_FAR85384	NTC	100
54414278	NTC_FAR85384	NTC	48
54414279	NTC_FAR85384	NTC	83
54414280	NTC_FAR85384	NTC	140
54414281	NTC_FAR85384	NTC	33
54414282	NTC_FAR85384	NTC	100
54414283	NTC_FAR85384	NTC	48
54414284	NTC_FAR85384	NTC	83
54414285	NTC_FAR85384	NTC	140
54414286	NTC_FAR85384	NTC	33
54414287	NTC_FAR85384	NTC	100
54414288	NTC_FAR85384	NTC	48
54414289	NTC_FAR85384	NTC	83
54414290	NTC_FAR85384	NTC	140
54414291	NTC_FAR85384	NTC	33
54414292	NTC_FAR85384	NTC	100
54414293	NTC_FAR85384	NTC	48
54414294	NTC_FAR85384	NTC	24
54414295	NTC_FAR85384	NTC	78
54414296	NTC_FAR85384	NTC	137
54414297	NTC_FAR85384	NTC	39
54414298	NTC_FAR85384	NTC	30
54414299	NTC_FAR85384	NTC	75
54414300	NTC_FAR85384	NTC	33
54414301	NTC_FAR85384	NTC	38
54414302	NTC_FAR85384	NTC	143
54414303	NTC_FAR85384	NTC	149
54414304	NTC_FAR85384	NTC	85
54414305	NTC_FAR85384	NTC	41
54414306	NTC_FAR85384	NTC	51
54414307	NTC_FAR85384	NTC	101
54414308	NTC_FAR85384	NTC	48
54414309	NTC_FAR85384	NTC	49
54414310	NTC_FAR85384	NTC	26
54414311	NTC_FAR85384	NTC	103
54414312	NTC_FAR85384	NTC	35
54414313	NTC_FAR85384	NTC	38
54414314	NTC_FAR85384	NTC	137
54414315	NTC_FAR85384	NTC	10
54414316	NTC_FAR85384	NTC	105
54414317	NTC_FAR85384	NTC	70
54414318	NTC_FAR85384	NTC	32
54414319	NTC_FAR85384	NTC	124
54414320	NTC_FAR85384	NTC	134
54414321	NTC_FAR85384	NTC	78
54414322	NTC_FAR85384	NTC	78
54414323	NTC_FAR85384	NTC	75
54414324	NTC_FAR85384	NTC	62
54414325	NTC_FAR85384	NTC	143
54414326	NTC_FAR85384	NTC	170
54414327	NTC_FAR85384	NTC	55
54414328	NTC_FAR85384	NTC	15
54414329	NTC_FAR85384	NTC	149
54414330	NTC_FAR85384	NTC	33
54414331	NTC_FAR85384	NTC	30
54414332	NTC_FAR85384	NTC	83
54414333	NTC_FAR85384	NTC	142
54414334	NTC_FAR85384	NTC	120
54414335	NTC_FAR85384	NTC	63
54414336	NTC_FAR85384	NTC	97
54414337	NTC_FAR85384	NTC	83
54414338	NTC_FAR85384	NTC	92
54414339	NTC_FAR85384	NTC	317
54414340	NTC_FAR85384	NTC	75
54414341	NTC_FAR85384	NTC	64
54414342	NTC_FAR85384	NTC	130
54414343	NTC_FAR85384	NTC	127
54414344	NTC_FAR85384	NTC	63
54414345	NTC_FAR85384	NTC	74
54414346	NTC_FAR85384	NTC	80
54414347	NTC_FAR85384	NTC	62
54414348	NTC_FAR85384	NTC	56
54414349	NTC_FAR85384	NTC	175
54414350	NTC_FAR85384	NTC	11
54414351	NTC_FAR85384	NTC	115
54414352	NTC_FAR85384	NTC	106
54414353	NTC_FAR85384	NTC	94
54414354	NTC_FAR85384	NTC	163
54414355	NTC_FAR85384	NTC	117
54414356	NTC_FAR85384	NTC	89
54414357	NTC_FAR85384	NTC	66
54414358	NTC_FAR85384	NTC	11
54414359	NTC_FAR85384	NTC	172
54414360	NTC_FAR85384	NTC	66
54414361	NTC_FAR85384	NTC	91
54414362	NTC_FAR85384	NTC	142
54414363	NTC_FAR85384	NTC	60
54414364	NTC_FAR85384	NTC	116
54414365	NTC_FAR85384	NTC	55
54414366	NTC_FAR85384	NTC	42
54414367	NTC_FAR85384	NTC	125
54414368	NTC_FAR85384	NTC	87
54414369	NTC_FAR85384	NTC	32
54414370	NTC_FAR85384	NTC	67
54414371	NTC_FAR85384	NTC	116
54414372	NTC_FAR85384	NTC	115
54414373	NTC_FAR85384	NTC	28
54414374	NTC_FAR85384	NTC	99
54414375	NTC_FAR85384	NTC	172
54414376	NTC_FAR85384	NTC	128
54414377	NTC_FAR85384	NTC	145
54414378	NTC_FAR85384	NTC	135
54414379	NTC_FAR85384	NTC	202
54414380	NTC_FAR85384	NTC	53
54414381	NTC_FAR85384	NTC	111
54414382	NTC_FAR85384	NTC	79
54414383	NTC_FAR85384	NTC	46
54414384	NTC_FAR85384	NTC	121
54414385	NTC_FAR85384	NTC	142
54414386	NTC_FAR85384	NTC	108
54414387	NTC_FAR85384	NTC	60
54414388	NTC_FAR85384	NTC	96
54414389	NTC_FAR85384	NTC	56
54414390	NTC_FAR85384	NTC	233
54414391	NTC_FAR85384	NTC	52
54414392	NTC_FAR85384	NTC	55
54414393	NTC_FAR85384	NTC	87
54414394	NTC_FAR85384	NTC	117
54414395	NTC_FAR85384	NTC	54
54414396	NTC_FAR85384	NTC	61
54414397	NTC_FAR85384	NTC	170
54414398	NTC_FAR85384	NTC	36
54414399	NTC_FAR85384	NTC	87
54414400	NTC_FAR85384	NTC	44
54414401	NTC_FAR85384	NTC	125
54414402	NTC_FAR85384	NTC	250
54414403	NTC_FAR85384	NTC	126
54414404	NTC_FAR85384	NTC	94
54414405	NTC_FAR85384	NTC	38
54414406	NTC_FAR85384	NTC	138
54414407	NTC_FAR85384	NTC	110
54414408	NTC_FAR85384	NTC	25
54414409	NTC_FAR85384	NTC	92
54414410	NTC_FAR85384	NTC	153
54414411	NTC_FAR85384	NTC	39
54414412	NTC_FAR85384	NTC	74
54414413	NTC_FAR85384	NTC	70
54414414	NTC_FAR85384	NTC	58
54414415	NTC_FAR85384	NTC	38
54414416	NTC_FAR85384	NTC	78
54414417	NTC_FAR85384	NTC	154
54414418	NTC_FAR85384	NTC	92
54414419	NTC_FAR85384	NTC	146
54414420	NTC_FAR85384	NTC	79
54414421	NTC_FAR85384	NTC	66
54414422	NTC_FAR85384	NTC	54
54414423	NTC_FAR85384	NTC	125
54414424	NTC_FAR85384	NTC	77
54414425	NTC_FAR85384	NTC	80
54414426	NTC_FAR85384	NTC	51
54414427	NTC_FAR85384	NTC	84
54414428	NTC_FAR85384	NTC	99
54414429	NTC_FAR85384	NTC	133
54414430	NTC_FAR85384	NTC	233
54414431	NTC_FAR85384	NTC	44
54414432	NTC_FAR85384	NTC	40
54414433	NTC_FAR85384	NTC	159
54414434	NTC_FAR85384	NTC	53
54414435	NTC_FAR85384	NTC	79
54414436	NTC_FAR85384	NTC	301
54414437	NTC_FAR85384	NTC	148
54414438	NTC_FAR85384	NTC	74
54414439	NTC_FAR85384	NTC	101
54414440	NTC_FAR85384	NTC	152
54414441	NTC_FAR85384	NTC	44
54414442	NTC_FAR85384	NTC	90
54414443	NTC_FAR85384	NTC	50
54414444	NTC_FAR85384	NTC	128
54414445	NTC_FAR85384	NTC	74
54414446	NTC_FAR85384	NTC	194
54414447	NTC_FAR85384	NTC	47
54414448	NTC_FAR85384	NTC	71
54414449	NTC_FAR85384	NTC	57
54414450	NTC_FAR85384	NTC	38
54414451	NTC_FAR85384	NTC	39
54414452	NTC_FAR85384	NTC	111
54414453	NTC_FAR85384	NTC	133
54414454	NTC_FAR85384	NTC	42
54414455	NTC_FAR85384	NTC	65
54414456	NTC_FAR85384	NTC	85
54414457	NTC_FAR85384	NTC	25
54414458	NTC_FAR85384	NTC	63
54414459	NTC_FAR85384	NTC	70
54414460	NTC_FAR85384	NTC	54
54414461	NTC_FAR85384	NTC	51
54414462	NTC_FAR85384	NTC	160
54414463	NTC_FAR85384	NTC	70
54414464	NTC_FAR85384	NTC	69
54414465	NTC_FAR85384	NTC	88
54414466	NTC_FAR85384	NTC	57
54414467	NTC_FAR85384	NTC	126
54414468	NTC_FAR85384	NTC	131
54414469	NTC_FAR85384	NTC	47
54414470	NTC_FAR85384	NTC	80
54414471	NTC_FAR85384	NTC	81
54414472	NTC_FAR85384	NTC	155
54414473	NTC_FAR85384	NTC	64
54414474	NTC_FAR85384	NTC	81
54414475	NTC_FAR85384	NTC	142
54414476	NTC_FAR85384	NTC	52
54414477	NTC_FAR85384	NTC	55
54414478	NTC_FAR85384	NTC	250
54414479	NTC_FAR85384	NTC	25
54414480	NTC_FAR85384	NTC	55
54414481	NTC_FAR85384	NTC	250
54414482	NTC_FAR85384	NTC	52
54414483	NTC_FAR85384	NTC	250
54414484	NTC_FAR85384	NTC	128
54414485	NTC_FAR85384	NTC	46
54414486	NTC_FAR85384	NTC	145
54414487	NTC_FAR85384	NTC	121
54414488	NTC_FAR85384	NTC	79
54414489	NTC_FAR85384	NTC	32
54414490	NTC_FAR85384	NTC	142
54414491	NTC_FAR85384	NTC	60
54414492	NTC_FAR85384	NTC	202
54414493	NTC_FAR85384	NTC	108
54414494	NTC_FAR85384	NTC	172
54414495	NTC_FAR85384	NTC	66
54414496	NTC_FAR85384	NTC	111
54414497	NTC_FAR85384	NTC	115
54414498	NTC_FAR85384	NTC	28
54414499	NTC_FAR85384	NTC	99
54414500	NTC_FAR85384	NTC	87
54414501	NTC_FAR85384	NTC	42
54414502	NTC_FAR85384	NTC	67
54414503	NTC_FAR85384	NTC	64
54414504	NTC_FAR85384	NTC	116
54414505	NTC_FAR85384	NTC	53
54414506	NTC_FAR85384	NTC	135
54414507	NTC_FAR85384	NTC	96
54414508	NTC_FAR85384	NTC	56
54414509	NTC_FAR85384	NTC	233
54414510	NTC_FAR85384	NTC	52
54414511	NTC_FAR85384	NTC	55
54414512	NTC_FAR85384	NTC	87
54414513	NTC_FAR85384	NTC	117
54414514	NTC_FAR85384	NTC	54
54414515	NTC_FAR85384	NTC	61
54414516	NTC_FAR85384	NTC	170
54414517	NTC_FAR85384	NTC	36
54414518	NTC_FAR85384	NTC	87
54414519	NTC_FAR85384	NTC	44
54414520	NTC_FAR85384	NTC	125
54414521	NTC_FAR85384	NTC	250
54414522	NTC_FAR85384	NTC	126
54414523	NTC_FAR85384	NTC	94
54414524	NTC_FAR85384	NTC	38
54414525	NTC_FAR85384	NTC	138
54414526	NTC_FAR85384	NTC	110
54414527	NTC_FAR85384	NTC	25
54414528	NTC_FAR85384	NTC	92
54414529	NTC_FAR85384	NTC	153
54414530	NTC_FAR85384	NTC	39
54414531	NTC_FAR85384	NTC	74
54414532	NTC_FAR85384	NTC	70
54414533	NTC_FAR85384	NTC	58
54414534	NTC_FAR85384	NTC	38
54414535	NTC_FAR85384	NTC	78
54414536	NTC_FAR85384	NTC	154
54414537	NTC_FAR85384	NTC	92
54414538	NTC_FAR85384	NTC	146
54414539	NTC_FAR85384	NTC	79
54414540	NTC_FAR85384	NTC	66
54414541	NTC_FAR85384	NTC	54
54414542	NTC_FAR85384	NTC	125
54414543	NTC_FAR85384	NTC	80
54414544	NTC_FAR85384	NTC	51
54414545	NTC_FAR85384	NTC	84
54414546	NTC_FAR85384	NTC	133
54414547	NTC_FAR85384	NTC	233
54414548	NTC_FAR85384	NTC	40
54414549	NTC_FAR85384	NTC	53
54414550	NTC_FAR85384	NTC	79
54414551	NTC_FAR85384	NTC	301
54414552	NTC_FAR85384	NTC	148
54414553	NTC_FAR85384	NTC	74
54414554	NTC_FAR85384	NTC	101
54414555	NTC_FAR85384	NTC	152
54414556	NTC_FAR85384	NTC	44
54414557	NTC_FAR85384	NTC	90
54414558	NTC_FAR85384	NTC	50
54414559	NTC_FAR85384	NTC	194
54414560	NTC_FAR85384	NTC	47
54414561	NTC_FAR85384	NTC	71
54414562	NTC_FAR85384	NTC	111
54414563	NTC_FAR85384	NTC	133
54414564	NTC_FAR85384	NTC	42
54414565	NTC_FAR85384	NTC	85
54414566	NTC_FAR85384	NTC	126
54414567	NTC_FAR85384	NTC	131
54414568	NTC_FAR85384	NTC	150
54414569	NTC_FAR85384	NTC	215
54414570	NTC_FAR85384	NTC	84
54414571	NTC_FAR85384	NTC	58
54414572	NTC_FAR85384	NTC	80
54414573	NTC_FAR85384	NTC	40
54414574	NTC_FAR85384	NTC	54
54414575	NTC_FAR85384	NTC	78
54414576	NTC_FAR85384	NTC	146
54414577	NTC_FAR85384	NTC	51
54414578	NTC_FAR85384	NTC	66
54414579	NTC_FAR85384	NTC	154
54414580	NTC_FAR85384	NTC	38
54414581	NTC_FAR85384	NTC	159
54414582	NTC_FAR85384	NTC	125
54414583	NTC_FAR85384	NTC	99
54414584	NTC_FAR85384	NTC	44
54414585	NTC_FAR85384	NTC	77
54414586	NTC_FAR85384	NTC	133
54414587	NTC_FAR85384	NTC	53
54414588	NTC_FAR85384	NTC	79
54414589	NTC_FAR85384	NTC	148
54414590	NTC_FAR85384	NTC	74
54414591	NTC_FAR85384	NTC	101
54414592	NTC_FAR85384	NTC	194
54414593	NTC_FAR85384	NTC	74
54414594	NTC_FAR85384	NTC	233
54414595	NTC_FAR85384	NTC	79
54414596	NTC_FAR85384	NTC	90
54414597	NTC_FAR85384	NTC	50
54414598	NTC_FAR85384	NTC	301
54414599	NTC_FAR85384	NTC	128
54414600	NTC_FAR85384	NTC	47
54414601	NTC_FAR85384	NTC	152
54414602	NTC_FAR85384	NTC	44
54414603	NTC_FAR85384	NTC	71
54414604	NTC_FAR85384	NTC	57
54414605	NTC_FAR85384	NTC	38
54414606	NTC_FAR85384	NTC	39
54414607	NTC_FAR85384	NTC	111
54414608	NTC_FAR85384	NTC	133
54414609	NTC_FAR85384	NTC	42
54414610	NTC_FAR85384	NTC	65
54414611	NTC_FAR85384	NTC	85
54414612	NTC_FAR85384	NTC	25
54414613	NTC_FAR85384	NTC	63
54414614	NTC_FAR85384	NTC	70
54414615	NTC_FAR85384	NTC	54
54414616	NTC_FAR85384	NTC	51
54414617	NTC_FAR85384	NTC	160
54414618	NTC_FAR85384	NTC	70
54414619	NTC_FAR85384	NTC	69
54414620	NTC_FAR85384	NTC	88
54414621	NTC_FAR85384	NTC	57
54414622	NTC_FAR85384	NTC	126
54414623	NTC_FAR85384	NTC	131
54414624	NTC_FAR85384	NTC	47
54414625	NTC_FAR85384	NTC	80
54414626	NTC_FAR85384	NTC	81
54414627	NTC_FAR85384	NTC	155
54414628	NTC_FAR85384	NTC	64
54414629	NTC_FAR85384	NTC	81
54414630	NTC_FAR85384	NTC	52
54414631	NTC_FAR85384	NTC	55
54414632	NTC_FAR85384	NTC	250
54414633	NTC_FAR85384	NTC	25
54414634	NTC_FAR85384	NTC	44
54414635	NTC_FAR85384	NTC	87
54414636	NTC_FAR85384	NTC	61
54414637	NTC_FAR85384	NTC	36
54414638	NTC_FAR85384	NTC	87
54414639	NTC_FAR85384	NTC	52
54414640	NTC_FAR85384	NTC	55
54414641	NTC_FAR85384	NTC	170
54414642	NTC_FAR85384	NTC	125
54414643	NTC_FAR85384	NTC	54
54414644	NTC_FAR85384	NTC	126
54414645	NTC_FAR85384	NTC	138
54414646	NTC_FAR85384	NTC	110
54414647	NTC_FAR85384	NTC	25
54414648	NTC_FAR85384	NTC	92
54414649	NTC_FAR85384	NTC	153
54414650	NTC_FAR85384	NTC	39
54414651	NTC_FAR85384	NTC	70
54414652	NTC_FAR85384	NTC	58
54414653	NTC_FAR85384	NTC	38
54414654	NTC_FAR85384	NTC	78
54414655	NTC_FAR85384	NTC	92
54414656	NTC_FAR85384	NTC	54
54414657	NTC_FAR85384	NTC	125
54414658	NTC_FAR85384	NTC	51
54414659	NTC_FAR85384	NTC	133
54414660	NTC_FAR85384	NTC	40
54414661	NTC_FAR85384	NTC	53
54414662	NTC_FAR85384	NTC	79
54414663	NTC_FAR85384	NTC	148
54414664	NTC_FAR85384	NTC	74
54414665	NTC_FAR85384	NTC	44
54414666	NTC_FAR85384	NTC	90
54414667	NTC_FAR85384	NTC	50
54414668	NTC_FAR85384	NTC	47
54414669	NTC_FAR85384	NTC	131
54414670	NTC_FAR85384	NTC	215
54414671	NTC_FAR85384	NTC	84
54414672	NTC_FAR85384	NTC	40
54414673	NTC_FAR85384	NTC	54
54414674	NTC_FAR85384	NTC	78
54414675	NTC_FAR85384	NTC	51
54414676	NTC_FAR85384	NTC	66
54414677	NTC_FAR85384	NTC	125
54414678	NTC_FAR85384	NTC	133
54414679	NTC_FAR85384	NTC	233
54414680	NTC_FAR85384	NTC	53
54414681	NTC_FAR85384	NTC	79
54414682	NTC_FAR85384	NTC	301
54414683	NTC_FAR85384	NTC	148
54414684	NTC_FAR85384	NTC	74
54414685	NTC_FAR85384	NTC	101
54414686	NTC_FAR85384	NTC	152
54414687	NTC_FAR85384	NTC	44
54414688	NTC_FAR85384	NTC	90
54414689	NTC_FAR85384	NTC	50
54414690	NTC_FAR85384	NTC	194
54414691	NTC_FAR85384	NTC	47
54414692	NTC_FAR85384	NTC	111
54414693	NTC_FAR85384	NTC	42
54414694	NTC_FAR85384	NTC	85
54414695	NTC_FAR85384	NTC	126
54414696	NTC_FAR85384	NTC	131
54414697	NTC_FAR85384	NTC	26
54414698	NTC_FAR85384	NTC	58
54414699	NTC_FAR85384	NTC	48
54414700	NTC_FAR85384	NTC	97
54414701	NTC_FAR85384	NTC	182
54414702	NTC_FAR85384	NTC	23
54414703	NTC_FAR85384	NTC	55
54414704	NTC_FAR85384	NTC	38
54414705	NTC_FAR85384	NTC	119
54414706	NTC_FAR85384	NTC	26
54414707	NTC_FAR85384	NTC	58
54414708	NTC_FAR85384	NTC	48
54414709	NTC_FAR85384	NTC	97
54414710	NTC_FAR85384	NTC	182
54414711	NTC_FAR85384	NTC	23
54414712	NTC_FAR85384	NTC	55
54414713	NTC_FAR85384	NTC	38
54414714	NTC_FAR85384	NTC	119
54414715	NTC_FAR85384	NTC	26
54414716	NTC_FAR85384	NTC	26
54414717	NTC_FAR85384	NTC	58
54414718	NTC_FAR85384	NTC	48
54414719	NTC_FAR85384	NTC	97
54414720	NTC_FAR85384	NTC	182
54414721	NTC_FAR85384	NTC	23
54414722	NTC_FAR85384	NTC	55
54414723	NTC_FAR85384	NTC	38
54414724	NTC_FAR85384	NTC	119
54414725	NTC_FAR85384	NTC	119
54414726	NTC_FAR85384	NTC	119
54414727	NTC_FAR85384	NTC	36
54414728	NTC_FAR85384	NTC	80
54414729	NTC_FAR85384	NTC	96
54414730	NTC_FAR85384	NTC	82
54414731	NTC_FAR85384	NTC	119
54414732	NTC_FAR85384	NTC	119
54414733	NTC_FAR85384	NTC	36
54414734	NTC_FAR85384	NTC	80
54414735	NTC_FAR85384	NTC	96
54414736	NTC_FAR85384	NTC	82
54414737	NTC_FAR85384	NTC	119
54414738	NTC_FAR85384	NTC	180
54414739	NTC_FAR85384	NTC	69
54414740	NTC_FAR85384	NTC	151
54414741	NTC_FAR85384	NTC	61
54414742	NTC_FAR85384	NTC	315
54414743	NTC_FAR85384	NTC	28
54414744	NTC_FAR85384	NTC	50
54414745	NTC_FAR85384	NTC	63
54414746	NTC_FAR85384	NTC	11
54414747	NTC_FAR85384	NTC	165
54414748	NTC_FAR85384	NTC	93
54414749	NTC_FAR85384	NTC	89
54414750	NTC_FAR85384	NTC	16
54414751	NTC_FAR85384	NTC	125
54414752	NTC_FAR85384	NTC	63
54414753	NTC_FAR85384	NTC	65
54414754	NTC_FAR85384	NTC	28
54414755	NTC_FAR85384	NTC	50
54414756	NTC_FAR85384	NTC	63
54414757	NTC_FAR85384	NTC	11
54414758	NTC_FAR85384	NTC	165
54414759	NTC_FAR85384	NTC	93
54414760	NTC_FAR85384	NTC	89
54414761	NTC_FAR85384	NTC	16
54414762	NTC_FAR85384	NTC	125
54414763	NTC_FAR85384	NTC	63
54414764	NTC_FAR85384	NTC	65
54414765	NTC_FAR85384	NTC	50
54414766	NTC_FAR85384	NTC	28
54414767	NTC_FAR85384	NTC	63
54414768	NTC_FAR85384	NTC	11
54414769	NTC_FAR85384	NTC	165
54414770	NTC_FAR85384	NTC	93
54414771	NTC_FAR85384	NTC	89
54414772	NTC_FAR85384	NTC	16
54414773	NTC_FAR85384	NTC	125
54414774	NTC_FAR85384	NTC	63
54414775	NTC_FAR85384	NTC	65
54414776	NTC_FAR85384	NTC	89
54414777	NTC_FAR85384	NTC	93
54414778	NTC_FAR85384	NTC	16
54414779	NTC_FAR85384	NTC	125
54414780	NTC_FAR85384	NTC	63
54414781	NTC_FAR85384	NTC	65
54414782	NTC_FAR85384	NTC	89
54414783	NTC_FAR85384	NTC	34
54414784	NTC_FAR85384	NTC	34
54414785	NTC_FAR85384	NTC	43
54414786	NTC_FAR85384	NTC	34
54414787	NTC_FAR85384	NTC	43
54414788	NTC_FAR85384	NTC	34
54414789	NTC_FAR85384	NTC	43
54414790	NTC_FAR85384	NTC	181
54414791	NTC_FAR85384	NTC	80
54414792	NTC_FAR85384	NTC	45
54414793	NTC_FAR85384	NTC	76
54414794	NTC_FAR85384	NTC	45
54414795	NTC_FAR85384	NTC	126
54414796	NTC_FAR85384	NTC	48
54414797	NTC_FAR85384	NTC	134
54414798	NTC_FAR85384	NTC	123
54414799	NTC_FAR85384	NTC	81
54414800	NTC_FAR85384	NTC	91
54414801	NTC_FAR85384	NTC	66
54414802	NTC_FAR85384	NTC	52
54414803	NTC_FAR85384	NTC	115
54414804	NTC_FAR85384	NTC	69
54414805	NTC_FAR85384	NTC	193
54414806	NTC_FAR85384	NTC	120
54414807	NTC_FAR85384	NTC	46
54414808	NTC_FAR85384	NTC	195
54414809	NTC_FAR85384	NTC	73
54414810	NTC_FAR85384	NTC	37
54414811	NTC_FAR85384	NTC	76
54414812	NTC_FAR85384	NTC	80
54414813	NTC_FAR85384	NTC	45
54414814	NTC_FAR85384	NTC	181
54414815	NTC_FAR85384	NTC	45
54414816	NTC_FAR85384	NTC	126
54414817	NTC_FAR85384	NTC	48
54414818	NTC_FAR85384	NTC	134
54414819	NTC_FAR85384	NTC	123
54414820	NTC_FAR85384	NTC	81
54414821	NTC_FAR85384	NTC	91
54414822	NTC_FAR85384	NTC	66
54414823	NTC_FAR85384	NTC	52
54414824	NTC_FAR85384	NTC	115
54414825	NTC_FAR85384	NTC	69
54414826	NTC_FAR85384	NTC	193
54414827	NTC_FAR85384	NTC	120
54414828	NTC_FAR85384	NTC	46
54414829	NTC_FAR85384	NTC	195
54414830	NTC_FAR85384	NTC	73
54414831	NTC_FAR85384	NTC	42
54414832	NTC_FAR85384	NTC	37
54414833	NTC_FAR85384	NTC	80
54414834	NTC_FAR85384	NTC	181
54414835	NTC_FAR85384	NTC	126
54414836	NTC_FAR85384	NTC	115
54414837	NTC_FAR85384	NTC	52
54414838	NTC_FAR85384	NTC	91
54414839	NTC_FAR85384	NTC	81
54414840	NTC_FAR85384	NTC	66
54414841	NTC_FAR85384	NTC	69
54414842	NTC_FAR85384	NTC	193
54414843	NTC_FAR85384	NTC	120
54414844	NTC_FAR85384	NTC	46
54414845	NTC_FAR85384	NTC	195
54414846	NTC_FAR85384	NTC	42
54414847	NTC_FAR85384	NTC	37
54414848	NTC_FAR85384	NTC	45
54414849	NTC_FAR85384	NTC	181
54414850	NTC_FAR85384	NTC	80
54414851	NTC_FAR85384	NTC	76
54414852	NTC_FAR85384	NTC	45
54414853	NTC_FAR85384	NTC	126
54414854	NTC_FAR85384	NTC	48
54414855	NTC_FAR85384	NTC	134
54414856	NTC_FAR85384	NTC	123
54414857	NTC_FAR85384	NTC	81
54414858	NTC_FAR85384	NTC	91
54414859	NTC_FAR85384	NTC	66
54414860	NTC_FAR85384	NTC	52
54414861	NTC_FAR85384	NTC	115
54414862	NTC_FAR85384	NTC	69
54414863	NTC_FAR85384	NTC	193
54414864	NTC_FAR85384	NTC	120
54414865	NTC_FAR85384	NTC	46
54414866	NTC_FAR85384	NTC	195
54414867	NTC_FAR85384	NTC	73
54414868	NTC_FAR85384	NTC	42
54414869	NTC_FAR85384	NTC	37
54414870	NTC_FAR85384	NTC	195
54414871	NTC_FAR85384	NTC	115
54414872	NTC_FAR85384	NTC	69
54414873	NTC_FAR85384	NTC	195
54414874	NTC_FAR85384	NTC	52
54414875	NTC_FAR85384	NTC	69
54414876	NTC_FAR85384	NTC	193
54414877	NTC_FAR85384	NTC	120
54414878	NTC_FAR85384	NTC	46
54414879	NTC_FAR85384	NTC	195
54414880	NTC_FAR85384	NTC	73
54414881	NTC_FAR85384	NTC	42
54414882	NTC_FAR85384	NTC	37
54414883	NTC_FAR85384	NTC	52
54414884	NTC_FAR85384	NTC	193
54414885	NTC_FAR85384	NTC	46
54414886	NTC_FAR85384	NTC	73
54414887	NTC_FAR85384	NTC	42
54414888	NTC_FAR85384	NTC	195
54414889	NTC_FAR85384	NTC	120
54414890	NTC_FAR85384	NTC	73
54414891	NTC_FAR85384	NTC	42
54414892	NTC_FAR85384	NTC	37
54414893	NTC_FAR85384	NTC	77
54414894	NTC_FAR85384	NTC	42
54414895	NTC_FAR85384	NTC	142
54414896	NTC_FAR85384	NTC	107
54414897	NTC_FAR85384	NTC	145
54414898	NTC_FAR85384	NTC	17
54414899	NTC_FAR85384	NTC	99
54414900	NTC_FAR85384	NTC	63
54414901	NTC_FAR85384	NTC	161
54414902	NTC_FAR85384	NTC	88
54414903	NTC_FAR85384	NTC	56
54414904	NTC_FAR85384	NTC	34
54414905	NTC_FAR85384	NTC	11
54414906	NTC_FAR85384	NTC	160
54414907	NTC_FAR85384	NTC	38
54414908	NTC_FAR85384	NTC	88
54414909	NTC_FAR85384	NTC	100
54414910	NTC_FAR85384	NTC	149
54414911	NTC_FAR85384	NTC	8
54414912	NTC_FAR85384	NTC	147
54414913	NTC_FAR85384	NTC	72
54414914	NTC_FAR85384	NTC	74
54414915	NTC_FAR85384	NTC	29
54414916	NTC_FAR85384	NTC	148
54414917	NTC_FAR85384	NTC	74
54414918	NTC_FAR85384	NTC	151
54414919	NTC_FAR85384	NTC	100
54414920	NTC_FAR85384	NTC	65
54414921	NTC_FAR85384	NTC	116
54414922	NTC_FAR85384	NTC	229
54414923	NTC_FAR85384	NTC	43
54414924	NTC_FAR85384	NTC	68
54414925	NTC_FAR85384	NTC	164
54414926	NTC_FAR85384	NTC	120
54414927	NTC_FAR85384	NTC	81
54414928	NTC_FAR85384	NTC	12
54414929	NTC_FAR85384	NTC	108
54414930	NTC_FAR85384	NTC	187
54414931	NTC_FAR85384	NTC	74
54414932	NTC_FAR85384	NTC	89
54414933	NTC_FAR85384	NTC	174
54414934	NTC_FAR85384	NTC	85
54414935	NTC_FAR85384	NTC	80
54414936	NTC_FAR85384	NTC	69
54414937	NTC_FAR85384	NTC	123
54414938	NTC_FAR85384	NTC	142
54414939	NTC_FAR85384	NTC	158
54414940	NTC_FAR85384	NTC	54
54414941	NTC_FAR85384	NTC	95
54414942	NTC_FAR85384	NTC	99
54414943	NTC_FAR85384	NTC	221
54414944	NTC_FAR85384	NTC	157
54414945	NTC_FAR85384	NTC	122
54414946	NTC_FAR85384	NTC	55
54414947	NTC_FAR85384	NTC	104
54414948	NTC_FAR85384	NTC	20
54414949	NTC_FAR85384	NTC	108
54414950	NTC_FAR85384	NTC	93
54414951	NTC_FAR85384	NTC	8
54414952	NTC_FAR85384	NTC	164
54414953	NTC_FAR85384	NTC	293
54414954	NTC_FAR85384	NTC	118
54414955	NTC_FAR85384	NTC	229
54414956	NTC_FAR85384	NTC	137
54414957	NTC_FAR85384	NTC	16
54414958	NTC_FAR85384	NTC	98
54414959	NTC_FAR85384	NTC	94
54414960	NTC_FAR85384	NTC	43
54414961	NTC_FAR85384	NTC	112
54414962	NTC_FAR85384	NTC	59
54414963	NTC_FAR85384	NTC	89
54414964	NTC_FAR85384	NTC	129
54414965	NTC_FAR85384	NTC	167
54414966	NTC_FAR85384	NTC	46
54414967	NTC_FAR85384	NTC	89
54414968	NTC_FAR85384	NTC	49
54414969	NTC_FAR85384	NTC	213
54414970	NTC_FAR85384	NTC	105
54414971	NTC_FAR85384	NTC	77
54414972	NTC_FAR85384	NTC	100
54414973	NTC_FAR85384	NTC	186
54414974	NTC_FAR85384	NTC	155
54414975	NTC_FAR85384	NTC	169
54414976	NTC_FAR85384	NTC	57
54414977	NTC_FAR85384	NTC	54
54414978	NTC_FAR85384	NTC	129
54414979	NTC_FAR85384	NTC	108
54414980	NTC_FAR85384	NTC	20
54414981	NTC_FAR85384	NTC	104
54414982	NTC_FAR85384	NTC	127
54414983	NTC_FAR85384	NTC	11
54414984	NTC_FAR85384	NTC	15
54414985	NTC_FAR85384	NTC	86
54414986	NTC_FAR85384	NTC	39
54414987	NTC_FAR85384	NTC	204
54414988	NTC_FAR85384	NTC	205
54414989	NTC_FAR85384	NTC	158
54414990	NTC_FAR85384	NTC	68
54414991	NTC_FAR85384	NTC	151
54414992	NTC_FAR85384	NTC	8
54414993	NTC_FAR85384	NTC	26
54414994	NTC_FAR85384	NTC	134
54414995	NTC_FAR85384	NTC	171
54414996	NTC_FAR85384	NTC	84
54414997	NTC_FAR85384	NTC	68
54414998	NTC_FAR85384	NTC	90
54414999	NTC_FAR85384	NTC	88
54415000	NTC_FAR85384	NTC	19
54415001	NTC_FAR85384	NTC	75
54415002	NTC_FAR85384	NTC	147
54415003	NTC_FAR85384	NTC	63
54415004	NTC_FAR85384	NTC	139
54415005	NTC_FAR85384	NTC	122
54415006	NTC_FAR85384	NTC	195
54415007	NTC_FAR85384	NTC	92
54415008	NTC_FAR85384	NTC	157
54415009	NTC_FAR85384	NTC	136
54415010	NTC_FAR85384	NTC	152
54415011	NTC_FAR85384	NTC	161
54415012	NTC_FAR85384	NTC	69
54415013	NTC_FAR85384	NTC	93
54415014	NTC_FAR85384	NTC	127
54415015	NTC_FAR85384	NTC	89
54415016	NTC_FAR85384	NTC	89
54415017	NTC_FAR85384	NTC	19
54415018	NTC_FAR85384	NTC	49
54415019	NTC_FAR85384	NTC	75
54415020	NTC_FAR85384	NTC	8
54415021	NTC_FAR85384	NTC	142
54415022	NTC_FAR85384	NTC	50
54415023	NTC_FAR85384	NTC	79
54415024	NTC_FAR85384	NTC	64
54415025	NTC_FAR85384	NTC	96
54415026	NTC_FAR85384	NTC	183
54415027	NTC_FAR85384	NTC	26
54415028	NTC_FAR85384	NTC	168
54415029	NTC_FAR85384	NTC	144
54415030	NTC_FAR85384	NTC	170
54415031	NTC_FAR85384	NTC	23
54415032	NTC_FAR85384	NTC	108
54415033	NTC_FAR85384	NTC	38
54415034	NTC_FAR85384	NTC	130
54415035	NTC_FAR85384	NTC	134
54415036	NTC_FAR85384	NTC	58
54415037	NTC_FAR85384	NTC	83
54415038	NTC_FAR85384	NTC	87
54415039	NTC_FAR85384	NTC	49
54415040	NTC_FAR85384	NTC	95
54415041	NTC_FAR85384	NTC	170
54415042	NTC_FAR85384	NTC	176
54415043	NTC_FAR85384	NTC	48
54415044	NTC_FAR85384	NTC	106
54415045	NTC_FAR85384	NTC	60
54415046	NTC_FAR85384	NTC	110
54415047	NTC_FAR85384	NTC	54
54415048	NTC_FAR85384	NTC	178
54415049	NTC_FAR85384	NTC	186
54415050	NTC_FAR85384	NTC	50
54415051	NTC_FAR85384	NTC	85
54415052	NTC_FAR85384	NTC	76
54415053	NTC_FAR85384	NTC	85
54415054	NTC_FAR85384	NTC	88
54415055	NTC_FAR85384	NTC	36
54415056	NTC_FAR85384	NTC	120
54415057	NTC_FAR85384	NTC	81
54415058	NTC_FAR85384	NTC	181
54415059	NTC_FAR85384	NTC	51
54415060	NTC_FAR85384	NTC	35
54415061	NTC_FAR85384	NTC	96
54415062	NTC_FAR85384	NTC	65
54415063	NTC_FAR85384	NTC	185
54415064	NTC_FAR85384	NTC	55
54415065	NTC_FAR85384	NTC	232
54415066	NTC_FAR85384	NTC	74
54415067	NTC_FAR85384	NTC	107
54415068	NTC_FAR85384	NTC	170
54415069	NTC_FAR85384	NTC	90
54415070	NTC_FAR85384	NTC	47
54415071	NTC_FAR85384	NTC	36
54415072	NTC_FAR85384	NTC	132
54415073	NTC_FAR85384	NTC	114
54415074	NTC_FAR85384	NTC	83
54415075	NTC_FAR85384	NTC	51
54415076	NTC_FAR85384	NTC	166
54415077	NTC_FAR85384	NTC	94
54415078	NTC_FAR85384	NTC	50
54415079	NTC_FAR85384	NTC	127
54415080	NTC_FAR85384	NTC	66
54415081	NTC_FAR85384	NTC	31
54415082	NTC_FAR85384	NTC	79
54415083	NTC_FAR85384	NTC	105
54415084	NTC_FAR85384	NTC	77
54415085	NTC_FAR85384	NTC	96
54415086	NTC_FAR85384	NTC	8
54415087	NTC_FAR85384	NTC	139
54415088	NTC_FAR85384	NTC	86
54415089	NTC_FAR85384	NTC	116
54415090	NTC_FAR85384	NTC	144
54415091	NTC_FAR85384	NTC	202
54415092	NTC_FAR85384	NTC	323
54415093	NTC_FAR85384	NTC	68
54415094	NTC_FAR85384	NTC	226
54415095	NTC_FAR85384	NTC	256
54415096	NTC_FAR85384	NTC	191
54415097	NTC_FAR85384	NTC	113
54415098	NTC_FAR85384	NTC	252
54415099	NTC_FAR85384	NTC	162
54415100	NTC_FAR85384	NTC	61
54415101	NTC_FAR85384	NTC	125
54415102	NTC_FAR85384	NTC	99
54415103	NTC_FAR85384	NTC	166
54415104	NTC_FAR85384	NTC	90
54415105	NTC_FAR85384	NTC	77
54415106	NTC_FAR85384	NTC	68
54415107	NTC_FAR85384	NTC	97
54415108	NTC_FAR85384	NTC	112
54415109	NTC_FAR85384	NTC	232
54415110	NTC_FAR85384	NTC	122
54415111	NTC_FAR85384	NTC	187
54415112	NTC_FAR85384	NTC	45
54415113	NTC_FAR85384	NTC	81
54415114	NTC_FAR85384	NTC	92
54415115	NTC_FAR85384	NTC	230
54415116	NTC_FAR85384	NTC	65
54415117	NTC_FAR85384	NTC	48
54415118	NTC_FAR85384	NTC	98
54415119	NTC_FAR85384	NTC	116
54415120	NTC_FAR85384	NTC	144
54415121	NTC_FAR85384	NTC	202
54415122	NTC_FAR85384	NTC	323
54415123	NTC_FAR85384	NTC	68
54415124	NTC_FAR85384	NTC	226
54415125	NTC_FAR85384	NTC	113
54415126	NTC_FAR85384	NTC	191
54415127	NTC_FAR85384	NTC	256
54415128	NTC_FAR85384	NTC	252
54415129	NTC_FAR85384	NTC	162
54415130	NTC_FAR85384	NTC	61
54415131	NTC_FAR85384	NTC	125
54415132	NTC_FAR85384	NTC	99
54415133	NTC_FAR85384	NTC	166
54415134	NTC_FAR85384	NTC	90
54415135	NTC_FAR85384	NTC	77
54415136	NTC_FAR85384	NTC	68
54415137	NTC_FAR85384	NTC	97
54415138	NTC_FAR85384	NTC	112
54415139	NTC_FAR85384	NTC	232
54415140	NTC_FAR85384	NTC	122
54415141	NTC_FAR85384	NTC	187
54415142	NTC_FAR85384	NTC	45
54415143	NTC_FAR85384	NTC	81
54415144	NTC_FAR85384	NTC	92
54415145	NTC_FAR85384	NTC	230
54415146	NTC_FAR85384	NTC	65
54415147	NTC_FAR85384	NTC	48
54415148	NTC_FAR85384	NTC	98
54415149	NTC_FAR85384	NTC	68
54415150	NTC_FAR85384	NTC	226
54415151	NTC_FAR85384	NTC	113
54415152	NTC_FAR85384	NTC	191
54415153	NTC_FAR85384	NTC	256
54415154	NTC_FAR85384	NTC	252
54415155	NTC_FAR85384	NTC	162
54415156	NTC_FAR85384	NTC	61
54415157	NTC_FAR85384	NTC	125
54415158	NTC_FAR85384	NTC	99
54415159	NTC_FAR85384	NTC	166
54415160	NTC_FAR85384	NTC	90
54415161	NTC_FAR85384	NTC	77
54415162	NTC_FAR85384	NTC	68
54415163	NTC_FAR85384	NTC	97
54415164	NTC_FAR85384	NTC	112
54415165	NTC_FAR85384	NTC	232
54415166	NTC_FAR85384	NTC	122
54415167	NTC_FAR85384	NTC	187
54415168	NTC_FAR85384	NTC	45
54415169	NTC_FAR85384	NTC	81
54415170	NTC_FAR85384	NTC	92
54415171	NTC_FAR85384	NTC	230
54415172	NTC_FAR85384	NTC	65
54415173	NTC_FAR85384	NTC	48
54415174	NTC_FAR85384	NTC	98
54415175	NTC_FAR85384	NTC	116
54415176	NTC_FAR85384	NTC	46
54415177	NTC_FAR85384	NTC	101
54415178	NTC_FAR85384	NTC	175
54415179	NTC_FAR85384	NTC	78
54415180	NTC_FAR85384	NTC	108
54415181	NTC_FAR85384	NTC	92
54415182	NTC_FAR85384	NTC	85
54415183	NTC_FAR85384	NTC	101
54415184	NTC_FAR85384	NTC	89
54415185	NTC_FAR85384	NTC	171
54415186	NTC_FAR85384	NTC	97
54415187	NTC_FAR85384	NTC	61
54415188	NTC_FAR85384	NTC	88
54415189	NTC_FAR85384	NTC	226
54415190	NTC_FAR85384	NTC	206
54415191	NTC_FAR85384	NTC	194
54415192	NTC_FAR85384	NTC	110
54415193	NTC_FAR85384	NTC	105
54415194	NTC_FAR85384	NTC	94
54415195	NTC_FAR85384	NTC	14
54415196	NTC_FAR85384	NTC	54
54415197	NTC_FAR85384	NTC	53
54415198	NTC_FAR85384	NTC	111
54415199	NTC_FAR85384	NTC	115
54415200	NTC_FAR85384	NTC	87
54415201	NTC_FAR85384	NTC	67
54415202	NTC_FAR85384	NTC	51
54415203	NTC_FAR85384	NTC	96
54415204	NTC_FAR85384	NTC	29
54415205	NTC_FAR85384	NTC	135
54415206	NTC_FAR85384	NTC	87
54415207	NTC_FAR85384	NTC	46
54415208	NTC_FAR85384	NTC	30
54415209	NTC_FAR85384	NTC	80
54415210	NTC_FAR85384	NTC	12
54415211	NTC_FAR85384	NTC	116
54415212	NTC_FAR85384	NTC	101
54415213	NTC_FAR85384	NTC	46
54415214	NTC_FAR85384	NTC	175
54415215	NTC_FAR85384	NTC	78
54415216	NTC_FAR85384	NTC	108
54415217	NTC_FAR85384	NTC	92
54415218	NTC_FAR85384	NTC	85
54415219	NTC_FAR85384	NTC	101
54415220	NTC_FAR85384	NTC	89
54415221	NTC_FAR85384	NTC	171
54415222	NTC_FAR85384	NTC	97
54415223	NTC_FAR85384	NTC	61
54415224	NTC_FAR85384	NTC	88
54415225	NTC_FAR85384	NTC	226
54415226	NTC_FAR85384	NTC	206
54415227	NTC_FAR85384	NTC	194
54415228	NTC_FAR85384	NTC	110
54415229	NTC_FAR85384	NTC	105
54415230	NTC_FAR85384	NTC	94
54415231	NTC_FAR85384	NTC	14
54415232	NTC_FAR85384	NTC	54
54415233	NTC_FAR85384	NTC	53
54415234	NTC_FAR85384	NTC	111
54415235	NTC_FAR85384	NTC	115
54415236	NTC_FAR85384	NTC	87
54415237	NTC_FAR85384	NTC	67
54415238	NTC_FAR85384	NTC	51
54415239	NTC_FAR85384	NTC	96
54415240	NTC_FAR85384	NTC	29
54415241	NTC_FAR85384	NTC	135
54415242	NTC_FAR85384	NTC	87
54415243	NTC_FAR85384	NTC	46
54415244	NTC_FAR85384	NTC	30
54415245	NTC_FAR85384	NTC	80
54415246	NTC_FAR85384	NTC	62
54415247	NTC_FAR85384	NTC	28
54415248	NTC_FAR85384	NTC	12
54415249	NTC_FAR85384	NTC	46
54415250	NTC_FAR85384	NTC	30
54415251	NTC_FAR85384	NTC	80
54415252	NTC_FAR85384	NTC	62
54415253	NTC_FAR85384	NTC	12
54415254	NTC_FAR85384	NTC	116
54415255	NTC_FAR85384	NTC	101
54415256	NTC_FAR85384	NTC	46
54415257	NTC_FAR85384	NTC	175
54415258	NTC_FAR85384	NTC	78
54415259	NTC_FAR85384	NTC	108
54415260	NTC_FAR85384	NTC	92
54415261	NTC_FAR85384	NTC	85
54415262	NTC_FAR85384	NTC	101
54415263	NTC_FAR85384	NTC	89
54415264	NTC_FAR85384	NTC	171
54415265	NTC_FAR85384	NTC	97
54415266	NTC_FAR85384	NTC	61
54415267	NTC_FAR85384	NTC	88
54415268	NTC_FAR85384	NTC	226
54415269	NTC_FAR85384	NTC	206
54415270	NTC_FAR85384	NTC	194
54415271	NTC_FAR85384	NTC	110
54415272	NTC_FAR85384	NTC	105
54415273	NTC_FAR85384	NTC	94
54415274	NTC_FAR85384	NTC	14
54415275	NTC_FAR85384	NTC	54
54415276	NTC_FAR85384	NTC	53
54415277	NTC_FAR85384	NTC	111
54415278	NTC_FAR85384	NTC	115
54415279	NTC_FAR85384	NTC	87
54415280	NTC_FAR85384	NTC	67
54415281	NTC_FAR85384	NTC	51
54415282	NTC_FAR85384	NTC	96
54415283	NTC_FAR85384	NTC	29
54415284	NTC_FAR85384	NTC	135
54415285	NTC_FAR85384	NTC	87
54415286	NTC_FAR85384	NTC	30
54415287	NTC_FAR85384	NTC	46
54415288	NTC_FAR85384	NTC	80
54415289	NTC_FAR85384	NTC	116
54415290	NTC_FAR85384	NTC	46
54415291	NTC_FAR85384	NTC	101
54415292	NTC_FAR85384	NTC	175
54415293	NTC_FAR85384	NTC	78
54415294	NTC_FAR85384	NTC	108
54415295	NTC_FAR85384	NTC	92
54415296	NTC_FAR85384	NTC	85
54415297	NTC_FAR85384	NTC	101
54415298	NTC_FAR85384	NTC	89
54415299	NTC_FAR85384	NTC	171
54415300	NTC_FAR85384	NTC	97
54415301	NTC_FAR85384	NTC	61
54415302	NTC_FAR85384	NTC	88
54415303	NTC_FAR85384	NTC	226
54415304	NTC_FAR85384	NTC	206
54415305	NTC_FAR85384	NTC	194
54415306	NTC_FAR85384	NTC	110
54415307	NTC_FAR85384	NTC	105
54415308	NTC_FAR85384	NTC	94
54415309	NTC_FAR85384	NTC	14
54415310	NTC_FAR85384	NTC	54
54415311	NTC_FAR85384	NTC	53
54415312	NTC_FAR85384	NTC	111
54415313	NTC_FAR85384	NTC	115
54415314	NTC_FAR85384	NTC	87
54415315	NTC_FAR85384	NTC	67
54415316	NTC_FAR85384	NTC	51
54415317	NTC_FAR85384	NTC	96
54415318	NTC_FAR85384	NTC	29
54415319	NTC_FAR85384	NTC	135
54415320	NTC_FAR85384	NTC	87
54415321	NTC_FAR85384	NTC	46
54415322	NTC_FAR85384	NTC	30
54415323	NTC_FAR85384	NTC	80
54415324	NTC_FAR85384	NTC	28
54415325	NTC_FAR85384	NTC	12
54415326	NTC_FAR85384	NTC	62
54415327	NTC_FAR85384	NTC	28
54415328	NTC_FAR85384	NTC	30
54415329	NTC_FAR85384	NTC	62
54415330	NTC_FAR85384	NTC	28
54415331	NTC_FAR85384	NTC	12
54415332	NTC_FAR85384	NTC	122
54415333	NTC_FAR85384	NTC	97
54415334	NTC_FAR85384	NTC	171
54415335	NTC_FAR85384	NTC	61
54415336	NTC_FAR85384	NTC	88
54415337	NTC_FAR85384	NTC	226
54415338	NTC_FAR85384	NTC	206
54415339	NTC_FAR85384	NTC	194
54415340	NTC_FAR85384	NTC	110
54415341	NTC_FAR85384	NTC	105
54415342	NTC_FAR85384	NTC	94
54415343	NTC_FAR85384	NTC	14
54415344	NTC_FAR85384	NTC	54
54415345	NTC_FAR85384	NTC	53
54415346	NTC_FAR85384	NTC	111
54415347	NTC_FAR85384	NTC	115
54415348	NTC_FAR85384	NTC	87
54415349	NTC_FAR85384	NTC	67
54415350	NTC_FAR85384	NTC	51
54415351	NTC_FAR85384	NTC	96
54415352	NTC_FAR85384	NTC	29
54415353	NTC_FAR85384	NTC	135
54415354	NTC_FAR85384	NTC	87
54415355	NTC_FAR85384	NTC	80
54415356	NTC_FAR85384	NTC	62
54415357	NTC_FAR85384	NTC	28
54415358	NTC_FAR85384	NTC	116
54415359	NTC_FAR85384	NTC	46
54415360	NTC_FAR85384	NTC	101
54415361	NTC_FAR85384	NTC	175
54415362	NTC_FAR85384	NTC	78
54415363	NTC_FAR85384	NTC	108
54415364	NTC_FAR85384	NTC	92
54415365	NTC_FAR85384	NTC	85
54415366	NTC_FAR85384	NTC	101
54415367	NTC_FAR85384	NTC	89
54415368	NTC_FAR85384	NTC	171
54415369	NTC_FAR85384	NTC	97
54415370	NTC_FAR85384	NTC	61
54415371	NTC_FAR85384	NTC	88
54415372	NTC_FAR85384	NTC	226
54415373	NTC_FAR85384	NTC	206
54415374	NTC_FAR85384	NTC	194
54415375	NTC_FAR85384	NTC	110
54415376	NTC_FAR85384	NTC	105
54415377	NTC_FAR85384	NTC	94
54415378	NTC_FAR85384	NTC	14
54415379	NTC_FAR85384	NTC	54
54415380	NTC_FAR85384	NTC	53
54415381	NTC_FAR85384	NTC	111
54415382	NTC_FAR85384	NTC	115
54415383	NTC_FAR85384	NTC	87
54415384	NTC_FAR85384	NTC	67
54415385	NTC_FAR85384	NTC	51
54415386	NTC_FAR85384	NTC	96
54415387	NTC_FAR85384	NTC	29
54415388	NTC_FAR85384	NTC	135
54415389	NTC_FAR85384	NTC	87
54415390	NTC_FAR85384	NTC	46
54415391	NTC_FAR85384	NTC	62
54415392	NTC_FAR85384	NTC	28
54415393	NTC_FAR85384	NTC	12
54415394	NTC_FAR85384	NTC	129
54415395	NTC_FAR85384	NTC	41
54415396	NTC_FAR85384	NTC	70
54415397	NTC_FAR85384	NTC	87
54415398	NTC_FAR85384	NTC	251
54415399	NTC_FAR85384	NTC	73
54415400	NTC_FAR85384	NTC	178
54415401	NTC_FAR85384	NTC	38
54415402	NTC_FAR85384	NTC	125
54415403	NTC_FAR85384	NTC	102
54415404	NTC_FAR85384	NTC	70
54415405	NTC_FAR85384	NTC	87
54415406	NTC_FAR85384	NTC	251
54415407	NTC_FAR85384	NTC	73
54415408	NTC_FAR85384	NTC	178
54415409	NTC_FAR85384	NTC	38
54415410	NTC_FAR85384	NTC	125
54415411	NTC_FAR85384	NTC	102
54415412	NTC_FAR85384	NTC	41
54415413	NTC_FAR85384	NTC	70
54415414	NTC_FAR85384	NTC	87
54415415	NTC_FAR85384	NTC	251
54415416	NTC_FAR85384	NTC	73
54415417	NTC_FAR85384	NTC	178
54415418	NTC_FAR85384	NTC	38
54415419	NTC_FAR85384	NTC	125
54415420	NTC_FAR85384	NTC	102
54415421	NTC_FAR85384	NTC	70
54415422	NTC_FAR85384	NTC	102
54415423	NTC_FAR85384	NTC	41
54415424	NTC_FAR85384	NTC	73
54415425	NTC_FAR85384	NTC	73
54415426	NTC_FAR85384	NTC	41
54415427	NTC_FAR85384	NTC	73
54415428	NTC_FAR85384	NTC	84
54415429	NTC_FAR85384	NTC	45
54415430	NTC_FAR85384	NTC	172
54415431	NTC_FAR85384	NTC	168
54415432	NTC_FAR85384	NTC	68
54415433	NTC_FAR85384	NTC	85
54415434	NTC_FAR85384	NTC	183
54415435	NTC_FAR85384	NTC	87
54415436	NTC_FAR85384	NTC	138
54415437	NTC_FAR85384	NTC	175
54415438	NTC_FAR85384	NTC	73
54415439	NTC_FAR85384	NTC	45
54415440	NTC_FAR85384	NTC	172
54415441	NTC_FAR85384	NTC	168
54415442	NTC_FAR85384	NTC	99
54415443	NTC_FAR85384	NTC	85
54415444	NTC_FAR85384	NTC	183
54415445	NTC_FAR85384	NTC	138
54415446	NTC_FAR85384	NTC	175
54415447	NTC_FAR85384	NTC	73
54415448	NTC_FAR85384	NTC	45
54415449	NTC_FAR85384	NTC	172
54415450	NTC_FAR85384	NTC	168
54415451	NTC_FAR85384	NTC	68
54415452	NTC_FAR85384	NTC	85
54415453	NTC_FAR85384	NTC	183
54415454	NTC_FAR85384	NTC	138
54415455	NTC_FAR85384	NTC	175
54415456	NTC_FAR85384	NTC	73
54415457	NTC_FAR85384	NTC	45
54415458	NTC_FAR85384	NTC	168
54415459	NTC_FAR85384	NTC	99
54415460	NTC_FAR85384	NTC	85
54415461	NTC_FAR85384	NTC	87
54415462	NTC_FAR85384	NTC	138
54415463	NTC_FAR85384	NTC	175
54415464	NTC_FAR85384	NTC	73
54415465	NTC_FAR85384	NTC	168
54415466	NTC_FAR85384	NTC	137
54415467	NTC_FAR85384	NTC	85
54415468	NTC_FAR85384	NTC	183
54415469	NTC_FAR85384	NTC	87
54415470	NTC_FAR85384	NTC	138
54415471	NTC_FAR85384	NTC	175
54415472	NTC_FAR85384	NTC	73
54415473	NTC_FAR85384	NTC	45
54415474	NTC_FAR85384	NTC	172
54415475	NTC_FAR85384	NTC	68
54415476	NTC_FAR85384	NTC	85
54415477	NTC_FAR85384	NTC	183
54415478	NTC_FAR85384	NTC	87
54415479	NTC_FAR85384	NTC	45
54415480	NTC_FAR85384	NTC	172
54415481	NTC_FAR85384	NTC	168
54415482	NTC_FAR85384	NTC	99
54415483	NTC_FAR85384	NTC	137
54415484	NTC_FAR85384	NTC	183
54415485	NTC_FAR85384	NTC	87
54415486	NTC_FAR85384	NTC	99
54415487	NTC_FAR85384	NTC	137
54415488	NTC_FAR85384	NTC	87
54415489	NTC_FAR85384	NTC	68
54415490	NTC_FAR85384	NTC	68
54415491	NTC_FAR85384	NTC	137
54415492	NTC_FAR85384	NTC	99
54415493	NTC_FAR85384	NTC	137
54415494	NTC_FAR85384	NTC	172
54415495	NTC_FAR85384	NTC	99
54415496	NTC_FAR85384	NTC	137
54415497	NTC_FAR85384	NTC	190
54415498	NTC_FAR85384	NTC	8
54415499	NTC_FAR85384	NTC	38
54415500	NTC_FAR85384	NTC	156
54415501	NTC_FAR85384	NTC	77
54415502	NTC_FAR85384	NTC	46
54415503	NTC_FAR85384	NTC	129
54415504	NTC_FAR85384	NTC	56
54415505	NTC_FAR85384	NTC	78
54415506	NTC_FAR85384	NTC	77
54415507	NTC_FAR85384	NTC	156
54415508	NTC_FAR85384	NTC	46
54415509	NTC_FAR85384	NTC	129
54415510	NTC_FAR85384	NTC	56
54415511	NTC_FAR85384	NTC	78
54415512	NTC_FAR85384	NTC	128
54415513	NTC_FAR85384	NTC	125
54415514	NTC_FAR85384	NTC	53
54415515	NTC_FAR85384	NTC	95
54415516	NTC_FAR85384	NTC	205
54415517	NTC_FAR85384	NTC	85
54415518	NTC_FAR85384	NTC	88
54415519	NTC_FAR85384	NTC	235
54415520	NTC_FAR85384	NTC	171
54415521	NTC_FAR85384	NTC	106
54415522	NTC_FAR85384	NTC	113
54415523	NTC_FAR85384	NTC	121
54415524	NTC_FAR85384	NTC	128
54415525	NTC_FAR85384	NTC	125
54415526	NTC_FAR85384	NTC	53
54415527	NTC_FAR85384	NTC	95
54415528	NTC_FAR85384	NTC	205
54415529	NTC_FAR85384	NTC	85
54415530	NTC_FAR85384	NTC	88
54415531	NTC_FAR85384	NTC	235
54415532	NTC_FAR85384	NTC	171
54415533	NTC_FAR85384	NTC	106
54415534	NTC_FAR85384	NTC	113
54415535	NTC_FAR85384	NTC	121
54415536	NTC_FAR85384	NTC	128
54415537	NTC_FAR85384	NTC	125
54415538	NTC_FAR85384	NTC	53
54415539	NTC_FAR85384	NTC	95
54415540	NTC_FAR85384	NTC	205
54415541	NTC_FAR85384	NTC	85
54415542	NTC_FAR85384	NTC	88
54415543	NTC_FAR85384	NTC	235
54415544	NTC_FAR85384	NTC	171
54415545	NTC_FAR85384	NTC	106
54415546	NTC_FAR85384	NTC	113
54415547	NTC_FAR85384	NTC	121
54415548	NTC_FAR85384	NTC	128
54415549	NTC_FAR85384	NTC	95
54415550	NTC_FAR85384	NTC	53
54415551	NTC_FAR85384	NTC	53
54415552	NTC_FAR85384	NTC	95
54415553	NTC_FAR85384	NTC	128
54415554	NTC_FAR85384	NTC	154
54415555	NTC_FAR85384	NTC	95
54415556	NTC_FAR85384	NTC	128
54415557	NTC_FAR85384	NTC	154
54415558	NTC_FAR85384	NTC	121
54415559	NTC_FAR85384	NTC	34
54415560	NTC_FAR85384	NTC	149
54415561	NTC_FAR85384	NTC	219
54415562	NTC_FAR85384	NTC	269
54415563	NTC_FAR85384	NTC	127
54415564	NTC_FAR85384	NTC	94
54415565	NTC_FAR85384	NTC	216
54415566	NTC_FAR85384	NTC	37
54415567	NTC_FAR85384	NTC	82
54415568	NTC_FAR85384	NTC	121
54415569	NTC_FAR85384	NTC	34
54415570	NTC_FAR85384	NTC	269
54415571	NTC_FAR85384	NTC	216
54415572	NTC_FAR85384	NTC	37
54415573	NTC_FAR85384	NTC	82
54415574	NTC_FAR85384	NTC	34
54415575	NTC_FAR85384	NTC	149
54415576	NTC_FAR85384	NTC	269
54415577	NTC_FAR85384	NTC	94
54415578	NTC_FAR85384	NTC	216
54415579	NTC_FAR85384	NTC	37
54415580	NTC_FAR85384	NTC	82
54415581	NTC_FAR85384	NTC	149
54415582	NTC_FAR85384	NTC	127
54415583	NTC_FAR85384	NTC	219
54415584	NTC_FAR85384	NTC	127
54415585	NTC_FAR85384	NTC	94
54415586	NTC_FAR85384	NTC	121
54415587	NTC_FAR85384	NTC	34
54415588	NTC_FAR85384	NTC	149
54415589	NTC_FAR85384	NTC	219
54415590	NTC_FAR85384	NTC	269
54415591	NTC_FAR85384	NTC	127
54415592	NTC_FAR85384	NTC	94
54415593	NTC_FAR85384	NTC	216
54415594	NTC_FAR85384	NTC	82
54415595	NTC_FAR85384	NTC	127
54415596	NTC_FAR85384	NTC	94
54415597	NTC_FAR85384	NTC	121
54415598	NTC_FAR85384	NTC	34
54415599	NTC_FAR85384	NTC	149
54415600	NTC_FAR85384	NTC	219
54415601	NTC_FAR85384	NTC	269
54415602	NTC_FAR85384	NTC	94
54415603	NTC_FAR85384	NTC	216
54415604	NTC_FAR85384	NTC	37
54415605	NTC_FAR85384	NTC	121
54415606	NTC_FAR85384	NTC	34
54415607	NTC_FAR85384	NTC	149
54415608	NTC_FAR85384	NTC	219
54415609	NTC_FAR85384	NTC	269
54415610	NTC_FAR85384	NTC	216
54415611	NTC_FAR85384	NTC	37
54415612	NTC_FAR85384	NTC	82
54415613	NTC_FAR85384	NTC	121
54415614	NTC_FAR85384	NTC	219
54415615	NTC_FAR85384	NTC	127
54415616	NTC_FAR85384	NTC	37
54415617	NTC_FAR85384	NTC	82
54415618	NTC_FAR85384	NTC	129
54415619	NTC_FAR85384	NTC	115
54415620	NTC_FAR85384	NTC	123
54415621	NTC_FAR85384	NTC	123
54415622	NTC_FAR85384	NTC	106
54415623	NTC_FAR85384	NTC	74
54415624	NTC_FAR85384	NTC	134
54415625	NTC_FAR85384	NTC	196
54415626	NTC_FAR85384	NTC	84
54415627	NTC_FAR85384	NTC	38
54415628	NTC_FAR85384	NTC	142
54415629	NTC_FAR85384	NTC	124
54415630	NTC_FAR85384	NTC	138
54415631	NTC_FAR85384	NTC	86
54415632	NTC_FAR85384	NTC	113
54415633	NTC_FAR85384	NTC	178
54415634	NTC_FAR85384	NTC	59
54415635	NTC_FAR85384	NTC	16
54415636	NTC_FAR85384	NTC	115
54415637	NTC_FAR85384	NTC	129
54415638	NTC_FAR85384	NTC	123
54415639	NTC_FAR85384	NTC	74
54415640	NTC_FAR85384	NTC	123
54415641	NTC_FAR85384	NTC	106
54415642	NTC_FAR85384	NTC	134
54415643	NTC_FAR85384	NTC	196
54415644	NTC_FAR85384	NTC	84
54415645	NTC_FAR85384	NTC	38
54415646	NTC_FAR85384	NTC	142
54415647	NTC_FAR85384	NTC	124
54415648	NTC_FAR85384	NTC	138
54415649	NTC_FAR85384	NTC	86
54415650	NTC_FAR85384	NTC	113
54415651	NTC_FAR85384	NTC	178
54415652	NTC_FAR85384	NTC	59
54415653	NTC_FAR85384	NTC	16
54415654	NTC_FAR85384	NTC	59
54415655	NTC_FAR85384	NTC	67
54415656	NTC_FAR85384	NTC	126
54415657	NTC_FAR85384	NTC	161
54415658	NTC_FAR85384	NTC	18
54415659	NTC_FAR85384	NTC	101
54415660	NTC_FAR85384	NTC	31
54415661	NTC_FAR85384	NTC	129
54415662	NTC_FAR85384	NTC	28
54415663	NTC_FAR85384	NTC	59
54415664	NTC_FAR85384	NTC	67
54415665	NTC_FAR85384	NTC	126
54415666	NTC_FAR85384	NTC	161
54415667	NTC_FAR85384	NTC	18
54415668	NTC_FAR85384	NTC	101
54415669	NTC_FAR85384	NTC	31
54415670	NTC_FAR85384	NTC	129
54415671	NTC_FAR85384	NTC	28
54415672	NTC_FAR85384	NTC	59
54415673	NTC_FAR85384	NTC	67
54415674	NTC_FAR85384	NTC	126
54415675	NTC_FAR85384	NTC	161
54415676	NTC_FAR85384	NTC	18
54415677	NTC_FAR85384	NTC	101
54415678	NTC_FAR85384	NTC	31
54415679	NTC_FAR85384	NTC	129
54415680	NTC_FAR85384	NTC	28
54415681	NTC_FAR85384	NTC	148
54415682	NTC_FAR85384	NTC	146
54415683	NTC_FAR85384	NTC	73
54415684	NTC_FAR85384	NTC	134
54415685	NTC_FAR85384	NTC	50
54415686	NTC_FAR85384	NTC	73
54415687	NTC_FAR85384	NTC	46
54415688	NTC_FAR85384	NTC	67
54415689	NTC_FAR85384	NTC	153
54415690	NTC_FAR85384	NTC	50
54415691	NTC_FAR85384	NTC	99
54415692	NTC_FAR85384	NTC	140
54415693	NTC_FAR85384	NTC	84
54415694	NTC_FAR85384	NTC	98
54415695	NTC_FAR85384	NTC	147
54415696	NTC_FAR85384	NTC	46
54415697	NTC_FAR85384	NTC	97
54415698	NTC_FAR85384	NTC	171
54415699	NTC_FAR85384	NTC	129
54415700	NTC_FAR85384	NTC	79
54415701	NTC_FAR85384	NTC	47
54415702	NTC_FAR85384	NTC	150
54415703	NTC_FAR85384	NTC	150
54415704	NTC_FAR85384	NTC	62
54415705	NTC_FAR85384	NTC	89
54415706	NTC_FAR85384	NTC	134
54415707	NTC_FAR85384	NTC	184
54415708	NTC_FAR85384	NTC	81
54415709	NTC_FAR85384	NTC	90
54415710	NTC_FAR85384	NTC	124
54415711	NTC_FAR85384	NTC	62
54415712	NTC_FAR85384	NTC	68
54415713	NTC_FAR85384	NTC	64
54415714	NTC_FAR85384	NTC	148
54415715	NTC_FAR85384	NTC	146
54415716	NTC_FAR85384	NTC	73
54415717	NTC_FAR85384	NTC	134
54415718	NTC_FAR85384	NTC	50
54415719	NTC_FAR85384	NTC	73
54415720	NTC_FAR85384	NTC	46
54415721	NTC_FAR85384	NTC	67
54415722	NTC_FAR85384	NTC	153
54415723	NTC_FAR85384	NTC	50
54415724	NTC_FAR85384	NTC	99
54415725	NTC_FAR85384	NTC	140
54415726	NTC_FAR85384	NTC	84
54415727	NTC_FAR85384	NTC	98
54415728	NTC_FAR85384	NTC	147
54415729	NTC_FAR85384	NTC	46
54415730	NTC_FAR85384	NTC	97
54415731	NTC_FAR85384	NTC	171
54415732	NTC_FAR85384	NTC	129
54415733	NTC_FAR85384	NTC	79
54415734	NTC_FAR85384	NTC	47
54415735	NTC_FAR85384	NTC	150
54415736	NTC_FAR85384	NTC	150
54415737	NTC_FAR85384	NTC	62
54415738	NTC_FAR85384	NTC	89
54415739	NTC_FAR85384	NTC	134
54415740	NTC_FAR85384	NTC	184
54415741	NTC_FAR85384	NTC	81
54415742	NTC_FAR85384	NTC	90
54415743	NTC_FAR85384	NTC	124
54415744	NTC_FAR85384	NTC	62
54415745	NTC_FAR85384	NTC	68
54415746	NTC_FAR85384	NTC	64
54415747	NTC_FAR85384	NTC	73
54415748	NTC_FAR85384	NTC	134
54415749	NTC_FAR85384	NTC	50
54415750	NTC_FAR85384	NTC	73
54415751	NTC_FAR85384	NTC	46
54415752	NTC_FAR85384	NTC	67
54415753	NTC_FAR85384	NTC	153
54415754	NTC_FAR85384	NTC	50
54415755	NTC_FAR85384	NTC	99
54415756	NTC_FAR85384	NTC	140
54415757	NTC_FAR85384	NTC	84
54415758	NTC_FAR85384	NTC	98
54415759	NTC_FAR85384	NTC	147
54415760	NTC_FAR85384	NTC	46
54415761	NTC_FAR85384	NTC	97
54415762	NTC_FAR85384	NTC	171
54415763	NTC_FAR85384	NTC	129
54415764	NTC_FAR85384	NTC	79
54415765	NTC_FAR85384	NTC	47
54415766	NTC_FAR85384	NTC	150
54415767	NTC_FAR85384	NTC	150
54415768	NTC_FAR85384	NTC	62
54415769	NTC_FAR85384	NTC	89
54415770	NTC_FAR85384	NTC	134
54415771	NTC_FAR85384	NTC	184
54415772	NTC_FAR85384	NTC	81
54415773	NTC_FAR85384	NTC	90
54415774	NTC_FAR85384	NTC	124
54415775	NTC_FAR85384	NTC	62
54415776	NTC_FAR85384	NTC	68
54415777	NTC_FAR85384	NTC	64
54415778	NTC_FAR85384	NTC	146
54415779	NTC_FAR85384	NTC	148
54415780	NTC_FAR85384	NTC	50
54415781	NTC_FAR85384	NTC	99
54415782	NTC_FAR85384	NTC	140
54415783	NTC_FAR85384	NTC	84
54415784	NTC_FAR85384	NTC	46
54415785	NTC_FAR85384	NTC	47
54415786	NTC_FAR85384	NTC	153
54415787	NTC_FAR85384	NTC	73
54415788	NTC_FAR85384	NTC	46
54415789	NTC_FAR85384	NTC	67
54415790	NTC_FAR85384	NTC	134
54415791	NTC_FAR85384	NTC	50
54415792	NTC_FAR85384	NTC	99
54415793	NTC_FAR85384	NTC	140
54415794	NTC_FAR85384	NTC	84
54415795	NTC_FAR85384	NTC	98
54415796	NTC_FAR85384	NTC	147
54415797	NTC_FAR85384	NTC	46
54415798	NTC_FAR85384	NTC	97
54415799	NTC_FAR85384	NTC	171
54415800	NTC_FAR85384	NTC	129
54415801	NTC_FAR85384	NTC	79
54415802	NTC_FAR85384	NTC	47
54415803	NTC_FAR85384	NTC	150
54415804	NTC_FAR85384	NTC	150
54415805	NTC_FAR85384	NTC	62
54415806	NTC_FAR85384	NTC	89
54415807	NTC_FAR85384	NTC	134
54415808	NTC_FAR85384	NTC	184
54415809	NTC_FAR85384	NTC	81
54415810	NTC_FAR85384	NTC	90
54415811	NTC_FAR85384	NTC	124
54415812	NTC_FAR85384	NTC	62
54415813	NTC_FAR85384	NTC	68
54415814	NTC_FAR85384	NTC	64
54415815	NTC_FAR85384	NTC	127
54415816	NTC_FAR85384	NTC	99
54415817	NTC_FAR85384	NTC	127
54415818	NTC_FAR85384	NTC	99
54415819	NTC_FAR85384	NTC	85
54415820	NTC_FAR85384	NTC	155
54415821	NTC_FAR85384	NTC	230
54415822	NTC_FAR85384	NTC	141
54415823	NTC_FAR85384	NTC	275
54415824	NTC_FAR85384	NTC	230
54415825	NTC_FAR85384	NTC	141
54415826	NTC_FAR85384	NTC	230
54415827	NTC_FAR85384	NTC	141
54415828	NTC_FAR85384	NTC	275
54415829	NTC_FAR85384	NTC	230
54415830	NTC_FAR85384	NTC	141
54415831	NTC_FAR85384	NTC	57
54415832	NTC_FAR85384	NTC	70
54415833	NTC_FAR85384	NTC	64
54415834	NTC_FAR85384	NTC	61
54415835	NTC_FAR85384	NTC	74
54415836	NTC_FAR85384	NTC	192
54415837	NTC_FAR85384	NTC	63
54415838	NTC_FAR85384	NTC	100
54415839	NTC_FAR85384	NTC	28
54415840	NTC_FAR85384	NTC	117
54415841	NTC_FAR85384	NTC	45
54415842	NTC_FAR85384	NTC	71
54415843	NTC_FAR85384	NTC	90
54415844	NTC_FAR85384	NTC	62
54415845	NTC_FAR85384	NTC	110
54415846	NTC_FAR85384	NTC	78
54415847	NTC_FAR85384	NTC	275
54415848	NTC_FAR85384	NTC	275
54415849	NTC_FAR85384	NTC	230
54415850	NTC_FAR85384	NTC	141
54415851	NTC_FAR85384	NTC	164
54415852	NTC_FAR85384	NTC	97
54415853	NTC_FAR85384	NTC	48
54415854	NTC_FAR85384	NTC	135
54415855	NTC_FAR85384	NTC	275
54415856	NTC_FAR85384	NTC	230
54415857	NTC_FAR85384	NTC	70
54415858	NTC_FAR85384	NTC	71
54415859	NTC_FAR85384	NTC	27
54415860	NTC_FAR85384	NTC	65
54415861	NTC_FAR85384	NTC	49
54415862	NTC_FAR85384	NTC	24
54415863	NTC_FAR85384	NTC	45
54415864	NTC_FAR85384	NTC	28
54415865	NTC_FAR85384	NTC	167
54415866	NTC_FAR85384	NTC	34
54415867	NTC_FAR85384	NTC	40
54415868	NTC_FAR85384	NTC	79
54415869	NTC_FAR85384	NTC	74
54415870	NTC_FAR85384	NTC	32
54415871	NTC_FAR85384	NTC	135
54415872	NTC_FAR85384	NTC	38
54415873	NTC_FAR85384	NTC	31
54415874	NTC_FAR85384	NTC	21
54415875	NTC_FAR85384	NTC	127
54415876	NTC_FAR85384	NTC	31
54415877	NTC_FAR85384	NTC	31
54415878	NTC_FAR85384	NTC	113
54415879	NTC_FAR85384	NTC	141
54415880	NTC_FAR85384	NTC	98
54415881	NTC_FAR85384	NTC	25
54415882	NTC_FAR85384	NTC	97
54415883	NTC_FAR85384	NTC	64
54415884	NTC_FAR85384	NTC	105
54415885	NTC_FAR85384	NTC	135
54415886	NTC_FAR85384	NTC	51
54415887	NTC_FAR85384	NTC	145
54415888	NTC_FAR85384	NTC	98
54415889	NTC_FAR85384	NTC	74
54415890	NTC_FAR85384	NTC	55
54415891	NTC_FAR85384	NTC	27
54415892	NTC_FAR85384	NTC	102
54415893	NTC_FAR85384	NTC	91
54415894	NTC_FAR85384	NTC	77
54415895	NTC_FAR85384	NTC	76
54415896	NTC_FAR85384	NTC	77
54415897	NTC_FAR85384	NTC	118
54415898	NTC_FAR85384	NTC	57
54415899	NTC_FAR85384	NTC	60
54415900	NTC_FAR85384	NTC	97
54415901	NTC_FAR85384	NTC	46
54415902	NTC_FAR85384	NTC	57
54415903	NTC_FAR85384	NTC	40
54415904	NTC_FAR85384	NTC	92
54415905	NTC_FAR85384	NTC	20
54415906	NTC_FAR85384	NTC	192
54415907	NTC_FAR85384	NTC	70
54415908	NTC_FAR85384	NTC	81
54415909	NTC_FAR85384	NTC	111
54415910	NTC_FAR85384	NTC	12
54415911	NTC_FAR85384	NTC	121
54415912	NTC_FAR85384	NTC	29
54415913	NTC_FAR85384	NTC	54
54415914	NTC_FAR85384	NTC	58
54415915	NTC_FAR85384	NTC	25
54415916	NTC_FAR85384	NTC	56
54415917	NTC_FAR85384	NTC	36
54415918	NTC_FAR85384	NTC	48
54415919	NTC_FAR85384	NTC	44
54415920	NTC_FAR85384	NTC	96
54415921	NTC_FAR85384	NTC	108
54415922	NTC_FAR85384	NTC	71
54415923	NTC_FAR85384	NTC	26
54415924	NTC_FAR85384	NTC	33
54415925	NTC_FAR85384	NTC	25
54415926	NTC_FAR85384	NTC	102
54415927	NTC_FAR85384	NTC	85
54415928	NTC_FAR85384	NTC	53
54415929	NTC_FAR85384	NTC	65
54415930	NTC_FAR85384	NTC	157
54415931	NTC_FAR85384	NTC	44
54415932	NTC_FAR85384	NTC	20
54415933	NTC_FAR85384	NTC	112
54415934	NTC_FAR85384	NTC	58
54415935	NTC_FAR85384	NTC	58
54415936	NTC_FAR85384	NTC	62
54415937	NTC_FAR85384	NTC	78
54415938	NTC_FAR85384	NTC	110
54415939	NTC_FAR85384	NTC	41
54415940	NTC_FAR85384	NTC	27
54415941	NTC_FAR85384	NTC	144
54415942	NTC_FAR85384	NTC	71
54415943	NTC_FAR85384	NTC	46
54415944	NTC_FAR85384	NTC	110
54415945	NTC_FAR85384	NTC	27
54415946	NTC_FAR85384	NTC	104
54415947	NTC_FAR85384	NTC	187
54415948	NTC_FAR85384	NTC	65
54415949	NTC_FAR85384	NTC	88
54415950	NTC_FAR85384	NTC	87
54415951	NTC_FAR85384	NTC	84
54415952	NTC_FAR85384	NTC	28
54415953	NTC_FAR85384	NTC	47
54415954	NTC_FAR85384	NTC	66
54415955	NTC_FAR85384	NTC	83
54415956	NTC_FAR85384	NTC	128
54415957	NTC_FAR85384	NTC	59
54415958	NTC_FAR85384	NTC	131
54415959	NTC_FAR85384	NTC	72
54415960	NTC_FAR85384	NTC	58
54415961	NTC_FAR85384	NTC	67
54415962	NTC_FAR85384	NTC	42
54415963	NTC_FAR85384	NTC	118
54415964	NTC_FAR85384	NTC	56
54415965	NTC_FAR85384	NTC	169
54415966	NTC_FAR85384	NTC	21
54415967	NTC_FAR85384	NTC	95
54415968	NTC_FAR85384	NTC	81
54415969	NTC_FAR85384	NTC	149
54415970	NTC_FAR85384	NTC	30
54415971	NTC_FAR85384	NTC	38
54415972	NTC_FAR85384	NTC	40
54415973	NTC_FAR85384	NTC	88
54415974	NTC_FAR85384	NTC	64
54415975	NTC_FAR85384	NTC	82
54415976	NTC_FAR85384	NTC	30
54415977	NTC_FAR85384	NTC	28
54415978	NTC_FAR85384	NTC	60
54415979	NTC_FAR85384	NTC	59
54415980	NTC_FAR85384	NTC	138
54415981	NTC_FAR85384	NTC	145
54415982	NTC_FAR85384	NTC	56
54415983	NTC_FAR85384	NTC	127
54415984	NTC_FAR85384	NTC	59
54415985	NTC_FAR85384	NTC	99
54415986	NTC_FAR85384	NTC	73
54415987	NTC_FAR85384	NTC	98
54415988	NTC_FAR85384	NTC	47
54415989	NTC_FAR85384	NTC	98
54415990	NTC_FAR85384	NTC	47
54415991	NTC_FAR85384	NTC	63
54415992	NTC_FAR85384	NTC	100
54415993	NTC_FAR85384	NTC	135
54415994	NTC_FAR85384	NTC	159
54415995	NTC_FAR85384	NTC	27
54415996	NTC_FAR85384	NTC	79
54415997	NTC_FAR85384	NTC	103
54415998	NTC_FAR85384	NTC	39
54415999	NTC_FAR85384	NTC	123
54416000	NTC_FAR85384	NTC	35
54416001	NTC_FAR85384	NTC	98
54416002	NTC_FAR85384	NTC	51
54416003	NTC_FAR85384	NTC	25
54416004	NTC_FAR85384	NTC	37
54416005	NTC_FAR85384	NTC	117
54416006	NTC_FAR85384	NTC	33
54416007	NTC_FAR85384	NTC	19
54416008	NTC_FAR85384	NTC	56
54416009	NTC_FAR85384	NTC	41
54416010	NTC_FAR85384	NTC	31
54416011	NTC_FAR85384	NTC	64
54416012	NTC_FAR85384	NTC	59
54416013	NTC_FAR85384	NTC	139
54416014	NTC_FAR85384	NTC	56
54416015	NTC_FAR85384	NTC	81
54416016	NTC_FAR85384	NTC	95
54416017	NTC_FAR85384	NTC	36
54416018	NTC_FAR85384	NTC	110
54416019	NTC_FAR85384	NTC	46
54416020	NTC_FAR85384	NTC	44
54416021	NTC_FAR85384	NTC	42
54416022	NTC_FAR85384	NTC	72
54416023	NTC_FAR85384	NTC	88
54416024	NTC_FAR85384	NTC	41
54416025	NTC_FAR85384	NTC	149
54416026	NTC_FAR85384	NTC	25
54416027	NTC_FAR85384	NTC	144
54416028	NTC_FAR85384	NTC	64
54416029	NTC_FAR85384	NTC	169
54416030	NTC_FAR85384	NTC	108
54416031	NTC_FAR85384	NTC	88
54416032	NTC_FAR85384	NTC	38
54416033	NTC_FAR85384	NTC	131
54416034	NTC_FAR85384	NTC	40
54416035	NTC_FAR85384	NTC	30
54416036	NTC_FAR85384	NTC	27
54416037	NTC_FAR85384	NTC	21
54416038	NTC_FAR85384	NTC	58
54416039	NTC_FAR85384	NTC	83
54416040	NTC_FAR85384	NTC	67
54416041	NTC_FAR85384	NTC	82
54416042	NTC_FAR85384	NTC	112
54416043	NTC_FAR85384	NTC	118
54416044	NTC_FAR85384	NTC	29
54416045	NTC_FAR85384	NTC	40
54416046	NTC_FAR85384	NTC	33
54416047	NTC_FAR85384	NTC	118
54416048	NTC_FAR85384	NTC	121
54416049	NTC_FAR85384	NTC	30
54416050	NTC_FAR85384	NTC	28
54416051	NTC_FAR85384	NTC	60
54416052	NTC_FAR85384	NTC	59
54416053	NTC_FAR85384	NTC	138
54416054	NTC_FAR85384	NTC	145
54416055	NTC_FAR85384	NTC	56
54416056	NTC_FAR85384	NTC	127
54416057	NTC_FAR85384	NTC	59
54416058	NTC_FAR85384	NTC	99
54416059	NTC_FAR85384	NTC	29
54416060	NTC_FAR85384	NTC	73
54416061	NTC_FAR85384	NTC	98
54416062	NTC_FAR85384	NTC	47
54416063	NTC_FAR85384	NTC	98
54416064	NTC_FAR85384	NTC	47
54416065	NTC_FAR85384	NTC	63
54416066	NTC_FAR85384	NTC	135
54416067	NTC_FAR85384	NTC	100
54416068	NTC_FAR85384	NTC	27
54416069	NTC_FAR85384	NTC	159
54416070	NTC_FAR85384	NTC	79
54416071	NTC_FAR85384	NTC	103
54416072	NTC_FAR85384	NTC	39
54416073	NTC_FAR85384	NTC	123
54416074	NTC_FAR85384	NTC	35
54416075	NTC_FAR85384	NTC	98
54416076	NTC_FAR85384	NTC	51
54416077	NTC_FAR85384	NTC	25
54416078	NTC_FAR85384	NTC	37
54416079	NTC_FAR85384	NTC	117
54416080	NTC_FAR85384	NTC	33
54416081	NTC_FAR85384	NTC	19
54416082	NTC_FAR85384	NTC	56
54416083	NTC_FAR85384	NTC	41
54416084	NTC_FAR85384	NTC	43
54416085	NTC_FAR85384	NTC	43
54416086	NTC_FAR85384	NTC	29
54416087	NTC_FAR85384	NTC	61
54416088	NTC_FAR85384	NTC	40
54416089	NTC_FAR85384	NTC	85
54416090	NTC_FAR85384	NTC	36
54416091	NTC_FAR85384	NTC	27
54416092	NTC_FAR85384	NTC	53
54416093	NTC_FAR85384	NTC	65
54416094	NTC_FAR85384	NTC	84
54416095	NTC_FAR85384	NTC	44
54416096	NTC_FAR85384	NTC	157
54416097	NTC_FAR85384	NTC	237
54416098	NTC_FAR85384	NTC	70
54416099	NTC_FAR85384	NTC	56
54416100	NTC_FAR85384	NTC	48
54416101	NTC_FAR85384	NTC	60
54416102	NTC_FAR85384	NTC	38
54416103	NTC_FAR85384	NTC	111
54416104	NTC_FAR85384	NTC	92
54416105	NTC_FAR85384	NTC	31
54416106	NTC_FAR85384	NTC	97
54416107	NTC_FAR85384	NTC	87
54416108	NTC_FAR85384	NTC	76
54416109	NTC_FAR85384	NTC	110
54416110	NTC_FAR85384	NTC	104
54416111	NTC_FAR85384	NTC	187
54416112	NTC_FAR85384	NTC	74
54416113	NTC_FAR85384	NTC	88
54416114	NTC_FAR85384	NTC	27
54416115	NTC_FAR85384	NTC	62
54416116	NTC_FAR85384	NTC	45
54416117	NTC_FAR85384	NTC	27
54416118	NTC_FAR85384	NTC	33
54416119	NTC_FAR85384	NTC	57
54416120	NTC_FAR85384	NTC	71
54416121	NTC_FAR85384	NTC	46
54416122	NTC_FAR85384	NTC	20
54416123	NTC_FAR85384	NTC	27
54416124	NTC_FAR85384	NTC	59
54416125	NTC_FAR85384	NTC	139
54416126	NTC_FAR85384	NTC	60
54416127	NTC_FAR85384	NTC	65
54416128	NTC_FAR85384	NTC	78
54416129	NTC_FAR85384	NTC	97
54416130	NTC_FAR85384	NTC	81
54416131	NTC_FAR85384	NTC	36
54416132	NTC_FAR85384	NTC	96
54416133	NTC_FAR85384	NTC	49
54416134	NTC_FAR85384	NTC	24
54416135	NTC_FAR85384	NTC	110
54416136	NTC_FAR85384	NTC	46
54416137	NTC_FAR85384	NTC	44
54416138	NTC_FAR85384	NTC	58
54416139	NTC_FAR85384	NTC	28
54416140	NTC_FAR85384	NTC	167
54416141	NTC_FAR85384	NTC	34
54416142	NTC_FAR85384	NTC	40
54416143	NTC_FAR85384	NTC	41
54416144	NTC_FAR85384	NTC	25
54416145	NTC_FAR85384	NTC	79
54416146	NTC_FAR85384	NTC	102
54416147	NTC_FAR85384	NTC	74
54416148	NTC_FAR85384	NTC	57
54416149	NTC_FAR85384	NTC	40
54416150	NTC_FAR85384	NTC	135
54416151	NTC_FAR85384	NTC	31
54416152	NTC_FAR85384	NTC	65
54416153	NTC_FAR85384	NTC	21
54416154	NTC_FAR85384	NTC	127
54416155	NTC_FAR85384	NTC	31
54416156	NTC_FAR85384	NTC	12
54416157	NTC_FAR85384	NTC	121
54416158	NTC_FAR85384	NTC	29
54416159	NTC_FAR85384	NTC	113
54416160	NTC_FAR85384	NTC	141
54416161	NTC_FAR85384	NTC	27
54416162	NTC_FAR85384	NTC	98
54416163	NTC_FAR85384	NTC	25
54416164	NTC_FAR85384	NTC	144
54416165	NTC_FAR85384	NTC	64
54416166	NTC_FAR85384	NTC	54
54416167	NTC_FAR85384	NTC	20
54416168	NTC_FAR85384	NTC	108
54416169	NTC_FAR85384	NTC	70
54416170	NTC_FAR85384	NTC	58
54416171	NTC_FAR85384	NTC	26
54416172	NTC_FAR85384	NTC	105
54416173	NTC_FAR85384	NTC	135
54416174	NTC_FAR85384	NTC	51
54416175	NTC_FAR85384	NTC	145
54416176	NTC_FAR85384	NTC	98
54416177	NTC_FAR85384	NTC	74
54416178	NTC_FAR85384	NTC	55
54416179	NTC_FAR85384	NTC	71
54416180	NTC_FAR85384	NTC	71
54416181	NTC_FAR85384	NTC	102
54416182	NTC_FAR85384	NTC	160
54416183	NTC_FAR85384	NTC	58
54416184	NTC_FAR85384	NTC	25
54416185	NTC_FAR85384	NTC	91
54416186	NTC_FAR85384	NTC	77
54416187	NTC_FAR85384	NTC	77
54416188	NTC_FAR85384	NTC	112
54416189	NTC_FAR85384	NTC	118
54416190	NTC_FAR85384	NTC	28
54416191	NTC_FAR85384	NTC	47
54416192	NTC_FAR85384	NTC	66
54416193	NTC_FAR85384	NTC	192
54416194	NTC_FAR85384	NTC	32
54416195	NTC_FAR85384	NTC	83
54416196	NTC_FAR85384	NTC	128
54416197	NTC_FAR85384	NTC	59
54416198	NTC_FAR85384	NTC	131
54416199	NTC_FAR85384	NTC	72
54416200	NTC_FAR85384	NTC	58
54416201	NTC_FAR85384	NTC	67
54416202	NTC_FAR85384	NTC	42
54416203	NTC_FAR85384	NTC	118
54416204	NTC_FAR85384	NTC	56
54416205	NTC_FAR85384	NTC	169
54416206	NTC_FAR85384	NTC	21
54416207	NTC_FAR85384	NTC	95
54416208	NTC_FAR85384	NTC	81
54416209	NTC_FAR85384	NTC	149
54416210	NTC_FAR85384	NTC	30
54416211	NTC_FAR85384	NTC	38
54416212	NTC_FAR85384	NTC	40
54416213	NTC_FAR85384	NTC	88
54416214	NTC_FAR85384	NTC	64
54416215	NTC_FAR85384	NTC	82
54416216	NTC_FAR85384	NTC	30
54416217	NTC_FAR85384	NTC	28
54416218	NTC_FAR85384	NTC	60
54416219	NTC_FAR85384	NTC	59
54416220	NTC_FAR85384	NTC	138
54416221	NTC_FAR85384	NTC	145
54416222	NTC_FAR85384	NTC	56
54416223	NTC_FAR85384	NTC	127
54416224	NTC_FAR85384	NTC	59
54416225	NTC_FAR85384	NTC	99
54416226	NTC_FAR85384	NTC	29
54416227	NTC_FAR85384	NTC	73
54416228	NTC_FAR85384	NTC	98
54416229	NTC_FAR85384	NTC	47
54416230	NTC_FAR85384	NTC	98
54416231	NTC_FAR85384	NTC	47
54416232	NTC_FAR85384	NTC	63
54416233	NTC_FAR85384	NTC	135
54416234	NTC_FAR85384	NTC	100
54416235	NTC_FAR85384	NTC	27
54416236	NTC_FAR85384	NTC	159
54416237	NTC_FAR85384	NTC	79
54416238	NTC_FAR85384	NTC	103
54416239	NTC_FAR85384	NTC	39
54416240	NTC_FAR85384	NTC	123
54416241	NTC_FAR85384	NTC	35
54416242	NTC_FAR85384	NTC	98
54416243	NTC_FAR85384	NTC	51
54416244	NTC_FAR85384	NTC	25
54416245	NTC_FAR85384	NTC	37
54416246	NTC_FAR85384	NTC	117
54416247	NTC_FAR85384	NTC	33
54416248	NTC_FAR85384	NTC	19
54416249	NTC_FAR85384	NTC	56
54416250	NTC_FAR85384	NTC	41
54416251	NTC_FAR85384	NTC	139
54416252	NTC_FAR85384	NTC	237
54416253	NTC_FAR85384	NTC	65
54416254	NTC_FAR85384	NTC	11
54416255	NTC_FAR85384	NTC	33
54416256	NTC_FAR85384	NTC	29
54416257	NTC_FAR85384	NTC	102
54416258	NTC_FAR85384	NTC	29
54416259	NTC_FAR85384	NTC	85
54416260	NTC_FAR85384	NTC	36
54416261	NTC_FAR85384	NTC	192
54416262	NTC_FAR85384	NTC	65
54416263	NTC_FAR85384	NTC	157
54416264	NTC_FAR85384	NTC	84
54416265	NTC_FAR85384	NTC	44
54416266	NTC_FAR85384	NTC	43
54416267	NTC_FAR85384	NTC	43
54416268	NTC_FAR85384	NTC	25
54416269	NTC_FAR85384	NTC	46
54416270	NTC_FAR85384	NTC	59
54416271	NTC_FAR85384	NTC	40
54416272	NTC_FAR85384	NTC	27
54416273	NTC_FAR85384	NTC	18
54416274	NTC_FAR85384	NTC	160
54416275	NTC_FAR85384	NTC	61
54416276	NTC_FAR85384	NTC	53
54416277	NTC_FAR85384	NTC	66
54416278	NTC_FAR85384	NTC	141
54416279	NTC_FAR85384	NTC	57
54416280	NTC_FAR85384	NTC	27
54416281	NTC_FAR85384	NTC	60
54416282	NTC_FAR85384	NTC	97
54416283	NTC_FAR85384	NTC	81
54416284	NTC_FAR85384	NTC	96
54416285	NTC_FAR85384	NTC	24
54416286	NTC_FAR85384	NTC	46
54416287	NTC_FAR85384	NTC	44
54416288	NTC_FAR85384	NTC	28
54416289	NTC_FAR85384	NTC	34
54416290	NTC_FAR85384	NTC	40
54416291	NTC_FAR85384	NTC	79
54416292	NTC_FAR85384	NTC	74
54416293	NTC_FAR85384	NTC	57
54416294	NTC_FAR85384	NTC	135
54416295	NTC_FAR85384	NTC	31
54416296	NTC_FAR85384	NTC	21
54416297	NTC_FAR85384	NTC	127
54416298	NTC_FAR85384	NTC	31
54416299	NTC_FAR85384	NTC	12
54416300	NTC_FAR85384	NTC	29
54416301	NTC_FAR85384	NTC	113
54416302	NTC_FAR85384	NTC	98
54416303	NTC_FAR85384	NTC	25
54416304	NTC_FAR85384	NTC	54
54416305	NTC_FAR85384	NTC	20
54416306	NTC_FAR85384	NTC	108
54416307	NTC_FAR85384	NTC	70
54416308	NTC_FAR85384	NTC	26
54416309	NTC_FAR85384	NTC	105
54416310	NTC_FAR85384	NTC	135
54416311	NTC_FAR85384	NTC	51
54416312	NTC_FAR85384	NTC	145
54416313	NTC_FAR85384	NTC	98
54416314	NTC_FAR85384	NTC	74
54416315	NTC_FAR85384	NTC	55
54416316	NTC_FAR85384	NTC	71
54416317	NTC_FAR85384	NTC	102
54416318	NTC_FAR85384	NTC	58
54416319	NTC_FAR85384	NTC	25
54416320	NTC_FAR85384	NTC	91
54416321	NTC_FAR85384	NTC	77
54416322	NTC_FAR85384	NTC	118
54416323	NTC_FAR85384	NTC	70
54416324	NTC_FAR85384	NTC	62
54416325	NTC_FAR85384	NTC	71
54416326	NTC_FAR85384	NTC	20
54416327	NTC_FAR85384	NTC	65
54416328	NTC_FAR85384	NTC	78
54416329	NTC_FAR85384	NTC	36
54416330	NTC_FAR85384	NTC	49
54416331	NTC_FAR85384	NTC	110
54416332	NTC_FAR85384	NTC	56
54416333	NTC_FAR85384	NTC	110
54416334	NTC_FAR85384	NTC	45
54416335	NTC_FAR85384	NTC	58
54416336	NTC_FAR85384	NTC	27
54416337	NTC_FAR85384	NTC	167
54416338	NTC_FAR85384	NTC	104
54416339	NTC_FAR85384	NTC	48
54416340	NTC_FAR85384	NTC	60
54416341	NTC_FAR85384	NTC	41
54416342	NTC_FAR85384	NTC	187
54416343	NTC_FAR85384	NTC	40
54416344	NTC_FAR85384	NTC	111
54416345	NTC_FAR85384	NTC	121
54416346	NTC_FAR85384	NTC	92
54416347	NTC_FAR85384	NTC	31
54416348	NTC_FAR85384	NTC	27
54416349	NTC_FAR85384	NTC	97
54416350	NTC_FAR85384	NTC	144
54416351	NTC_FAR85384	NTC	64
54416352	NTC_FAR85384	NTC	74
54416353	NTC_FAR85384	NTC	58
54416354	NTC_FAR85384	NTC	88
54416355	NTC_FAR85384	NTC	71
54416356	NTC_FAR85384	NTC	27
54416357	NTC_FAR85384	NTC	87
54416358	NTC_FAR85384	NTC	76
54416359	NTC_FAR85384	NTC	77
54416360	NTC_FAR85384	NTC	112
54416361	NTC_FAR85384	NTC	28
54416362	NTC_FAR85384	NTC	47
54416363	NTC_FAR85384	NTC	192
54416364	NTC_FAR85384	NTC	32
54416365	NTC_FAR85384	NTC	38
54416366	NTC_FAR85384	NTC	83
54416367	NTC_FAR85384	NTC	128
54416368	NTC_FAR85384	NTC	59
54416369	NTC_FAR85384	NTC	131
54416370	NTC_FAR85384	NTC	72
54416371	NTC_FAR85384	NTC	58
54416372	NTC_FAR85384	NTC	67
54416373	NTC_FAR85384	NTC	42
54416374	NTC_FAR85384	NTC	118
54416375	NTC_FAR85384	NTC	56
54416376	NTC_FAR85384	NTC	169
54416377	NTC_FAR85384	NTC	21
54416378	NTC_FAR85384	NTC	95
54416379	NTC_FAR85384	NTC	81
54416380	NTC_FAR85384	NTC	149
54416381	NTC_FAR85384	NTC	30
54416382	NTC_FAR85384	NTC	38
54416383	NTC_FAR85384	NTC	40
54416384	NTC_FAR85384	NTC	88
54416385	NTC_FAR85384	NTC	64
54416386	NTC_FAR85384	NTC	82
54416387	NTC_FAR85384	NTC	30
54416388	NTC_FAR85384	NTC	28
54416389	NTC_FAR85384	NTC	60
54416390	NTC_FAR85384	NTC	59
54416391	NTC_FAR85384	NTC	138
54416392	NTC_FAR85384	NTC	145
54416393	NTC_FAR85384	NTC	56
54416394	NTC_FAR85384	NTC	127
54416395	NTC_FAR85384	NTC	59
54416396	NTC_FAR85384	NTC	99
54416397	NTC_FAR85384	NTC	29
54416398	NTC_FAR85384	NTC	73
54416399	NTC_FAR85384	NTC	98
54416400	NTC_FAR85384	NTC	47
54416401	NTC_FAR85384	NTC	98
54416402	NTC_FAR85384	NTC	47
54416403	NTC_FAR85384	NTC	63
54416404	NTC_FAR85384	NTC	135
54416405	NTC_FAR85384	NTC	100
54416406	NTC_FAR85384	NTC	27
54416407	NTC_FAR85384	NTC	159
54416408	NTC_FAR85384	NTC	79
54416409	NTC_FAR85384	NTC	103
54416410	NTC_FAR85384	NTC	39
54416411	NTC_FAR85384	NTC	123
54416412	NTC_FAR85384	NTC	35
54416413	NTC_FAR85384	NTC	98
54416414	NTC_FAR85384	NTC	51
54416415	NTC_FAR85384	NTC	25
54416416	NTC_FAR85384	NTC	37
54416417	NTC_FAR85384	NTC	117
54416418	NTC_FAR85384	NTC	33
54416419	NTC_FAR85384	NTC	19
54416420	NTC_FAR85384	NTC	56
54416421	NTC_FAR85384	NTC	41
54416422	NTC_FAR85384	NTC	144
54416423	NTC_FAR85384	NTC	36
54416424	NTC_FAR85384	NTC	24
54416425	NTC_FAR85384	NTC	54
54416426	NTC_FAR85384	NTC	27
54416427	NTC_FAR85384	NTC	104
54416428	NTC_FAR85384	NTC	70
54416429	NTC_FAR85384	NTC	187
54416430	NTC_FAR85384	NTC	69
54416431	NTC_FAR85384	NTC	38
54416432	NTC_FAR85384	NTC	126
54416433	NTC_FAR85384	NTC	12
54416434	NTC_FAR85384	NTC	51
54416435	NTC_FAR85384	NTC	97
54416436	NTC_FAR85384	NTC	25
54416437	NTC_FAR85384	NTC	62
54416438	NTC_FAR85384	NTC	92
54416439	NTC_FAR85384	NTC	54
54416440	NTC_FAR85384	NTC	145
54416441	NTC_FAR85384	NTC	119
54416442	NTC_FAR85384	NTC	57
54416443	NTC_FAR85384	NTC	31
54416444	NTC_FAR85384	NTC	145
54416445	NTC_FAR85384	NTC	102
54416446	NTC_FAR85384	NTC	77
54416447	NTC_FAR85384	NTC	98
54416448	NTC_FAR85384	NTC	76
54416449	NTC_FAR85384	NTC	112
54416450	NTC_FAR85384	NTC	275
54416451	NTC_FAR85384	NTC	45
54416452	NTC_FAR85384	NTC	32
54416453	NTC_FAR85384	NTC	63
54416454	NTC_FAR85384	NTC	28
54416455	NTC_FAR85384	NTC	111
54416456	NTC_FAR85384	NTC	46
54416457	NTC_FAR85384	NTC	64
54416458	NTC_FAR85384	NTC	164
54416459	NTC_FAR85384	NTC	171
54416460	NTC_FAR85384	NTC	110
54416461	NTC_FAR85384	NTC	70
54416462	NTC_FAR85384	NTC	55
54416463	NTC_FAR85384	NTC	97
54416464	NTC_FAR85384	NTC	135
54416465	NTC_FAR85384	NTC	32
54416466	NTC_FAR85384	NTC	143
54416467	NTC_FAR85384	NTC	79
54416468	NTC_FAR85384	NTC	24
54416469	NTC_FAR85384	NTC	27
54416470	NTC_FAR85384	NTC	104
54416471	NTC_FAR85384	NTC	70
54416472	NTC_FAR85384	NTC	187
54416473	NTC_FAR85384	NTC	38
54416474	NTC_FAR85384	NTC	12
54416475	NTC_FAR85384	NTC	88
54416476	NTC_FAR85384	NTC	51
54416477	NTC_FAR85384	NTC	97
54416478	NTC_FAR85384	NTC	25
54416479	NTC_FAR85384	NTC	92
54416480	NTC_FAR85384	NTC	54
54416481	NTC_FAR85384	NTC	145
54416482	NTC_FAR85384	NTC	118
54416483	NTC_FAR85384	NTC	57
54416484	NTC_FAR85384	NTC	31
54416485	NTC_FAR85384	NTC	102
54416486	NTC_FAR85384	NTC	77
54416487	NTC_FAR85384	NTC	98
54416488	NTC_FAR85384	NTC	76
54416489	NTC_FAR85384	NTC	45
54416490	NTC_FAR85384	NTC	32
54416491	NTC_FAR85384	NTC	63
54416492	NTC_FAR85384	NTC	28
54416493	NTC_FAR85384	NTC	111
54416494	NTC_FAR85384	NTC	46
54416495	NTC_FAR85384	NTC	64
54416496	NTC_FAR85384	NTC	164
54416497	NTC_FAR85384	NTC	110
54416498	NTC_FAR85384	NTC	81
54416499	NTC_FAR85384	NTC	70
54416500	NTC_FAR85384	NTC	70
54416501	NTC_FAR85384	NTC	55
54416502	NTC_FAR85384	NTC	48
54416503	NTC_FAR85384	NTC	97
54416504	NTC_FAR85384	NTC	65
54416505	NTC_FAR85384	NTC	57
54416506	NTC_FAR85384	NTC	54
54416507	NTC_FAR85384	NTC	88
54416508	NTC_FAR85384	NTC	309
54416509	NTC_FAR85384	NTC	117
54416510	NTC_FAR85384	NTC	106
54416511	NTC_FAR85384	NTC	67
54416512	NTC_FAR85384	NTC	97
54416513	NTC_FAR85384	NTC	65
54416514	NTC_FAR85384	NTC	113
54416515	NTC_FAR85384	NTC	29
54416516	NTC_FAR85384	NTC	12
54416517	NTC_FAR85384	NTC	61
54416518	NTC_FAR85384	NTC	109
54416519	NTC_FAR85384	NTC	192
54416520	NTC_FAR85384	NTC	59
54416521	NTC_FAR85384	NTC	51
54416522	NTC_FAR85384	NTC	98
54416523	NTC_FAR85384	NTC	80
54416524	NTC_FAR85384	NTC	76
54416525	NTC_FAR85384	NTC	77
54416526	NTC_FAR85384	NTC	50
54416527	NTC_FAR85384	NTC	35
54416528	NTC_FAR85384	NTC	45
54416529	NTC_FAR85384	NTC	209
54416530	NTC_FAR85384	NTC	54
54416531	NTC_FAR85384	NTC	31
54416532	NTC_FAR85384	NTC	72
54416533	NTC_FAR85384	NTC	54
54416534	NTC_FAR85384	NTC	93
54416535	NTC_FAR85384	NTC	24
54416536	NTC_FAR85384	NTC	104
54416537	NTC_FAR85384	NTC	70
54416538	NTC_FAR85384	NTC	69
54416539	NTC_FAR85384	NTC	38
54416540	NTC_FAR85384	NTC	216
54416541	NTC_FAR85384	NTC	59
54416542	NTC_FAR85384	NTC	150
54416543	NTC_FAR85384	NTC	18
54416544	NTC_FAR85384	NTC	145
54416545	NTC_FAR85384	NTC	111
54416546	NTC_FAR85384	NTC	25
54416547	NTC_FAR85384	NTC	112
54416548	NTC_FAR85384	NTC	118
54416549	NTC_FAR85384	NTC	27
54416550	NTC_FAR85384	NTC	113
54416551	NTC_FAR85384	NTC	142
54416552	NTC_FAR85384	NTC	141
54416553	NTC_FAR85384	NTC	187
54416554	NTC_FAR85384	NTC	102
54416555	NTC_FAR85384	NTC	90
54416556	NTC_FAR85384	NTC	36
54416557	NTC_FAR85384	NTC	92
54416558	NTC_FAR85384	NTC	45
54416559	NTC_FAR85384	NTC	32
54416560	NTC_FAR85384	NTC	70
54416561	NTC_FAR85384	NTC	90
54416562	NTC_FAR85384	NTC	194
54416563	NTC_FAR85384	NTC	63
54416564	NTC_FAR85384	NTC	100
54416565	NTC_FAR85384	NTC	28
54416566	NTC_FAR85384	NTC	117
54416567	NTC_FAR85384	NTC	111
54416568	NTC_FAR85384	NTC	70
54416569	NTC_FAR85384	NTC	164
54416570	NTC_FAR85384	NTC	110
54416571	NTC_FAR85384	NTC	70
54416572	NTC_FAR85384	NTC	55
54416573	NTC_FAR85384	NTC	48
54416574	NTC_FAR85384	NTC	97
54416575	NTC_FAR85384	NTC	78
54416576	NTC_FAR85384	NTC	135
54416577	NTC_FAR85384	NTC	53
54416578	NTC_FAR85384	NTC	95
54416579	NTC_FAR85384	NTC	73
54416580	NTC_FAR85384	NTC	54
54416581	NTC_FAR85384	NTC	83
54416582	NTC_FAR85384	NTC	51
54416583	NTC_FAR85384	NTC	39
54416584	NTC_FAR85384	NTC	186
54416585	NTC_FAR85384	NTC	41
54416586	NTC_FAR85384	NTC	165
54416587	NTC_FAR85384	NTC	57
54416588	NTC_FAR85384	NTC	40
54416589	NTC_FAR85384	NTC	51
54416590	NTC_FAR85384	NTC	275
54416591	NTC_FAR85384	NTC	51
54416592	NTC_FAR85384	NTC	56
54416593	NTC_FAR85384	NTC	128
54416594	NTC_FAR85384	NTC	60
54416595	NTC_FAR85384	NTC	10
54416596	NTC_FAR85384	NTC	97
54416597	NTC_FAR85384	NTC	65
54416598	NTC_FAR85384	NTC	57
54416599	NTC_FAR85384	NTC	54
54416600	NTC_FAR85384	NTC	88
54416601	NTC_FAR85384	NTC	29
54416602	NTC_FAR85384	NTC	12
54416603	NTC_FAR85384	NTC	192
54416604	NTC_FAR85384	NTC	51
54416605	NTC_FAR85384	NTC	98
54416606	NTC_FAR85384	NTC	76
54416607	NTC_FAR85384	NTC	77
54416608	NTC_FAR85384	NTC	31
54416609	NTC_FAR85384	NTC	24
54416610	NTC_FAR85384	NTC	104
54416611	NTC_FAR85384	NTC	70
54416612	NTC_FAR85384	NTC	38
54416613	NTC_FAR85384	NTC	18
54416614	NTC_FAR85384	NTC	145
54416615	NTC_FAR85384	NTC	25
54416616	NTC_FAR85384	NTC	112
54416617	NTC_FAR85384	NTC	118
54416618	NTC_FAR85384	NTC	27
54416619	NTC_FAR85384	NTC	141
54416620	NTC_FAR85384	NTC	187
54416621	NTC_FAR85384	NTC	102
54416622	NTC_FAR85384	NTC	36
54416623	NTC_FAR85384	NTC	92
54416624	NTC_FAR85384	NTC	45
54416625	NTC_FAR85384	NTC	32
54416626	NTC_FAR85384	NTC	63
54416627	NTC_FAR85384	NTC	28
54416628	NTC_FAR85384	NTC	111
54416629	NTC_FAR85384	NTC	46
54416630	NTC_FAR85384	NTC	64
54416631	NTC_FAR85384	NTC	164
54416632	NTC_FAR85384	NTC	110
54416633	NTC_FAR85384	NTC	40
54416634	NTC_FAR85384	NTC	70
54416635	NTC_FAR85384	NTC	55
54416636	NTC_FAR85384	NTC	48
54416637	NTC_FAR85384	NTC	97
54416638	NTC_FAR85384	NTC	135
54416639	NTC_FAR85384	NTC	121
54416640	NTC_FAR85384	NTC	224
54416641	NTC_FAR85384	NTC	141
54416642	NTC_FAR85384	NTC	164
54416643	NTC_FAR85384	NTC	224
54416644	NTC_FAR85384	NTC	141
54416645	NTC_FAR85384	NTC	164
54416646	NTC_FAR85384	NTC	224
54416647	NTC_FAR85384	NTC	141
54416648	NTC_FAR85384	NTC	164
54416649	NTC_FAR85384	NTC	224
54416650	NTC_FAR85384	NTC	141
54416651	NTC_FAR85384	NTC	164
54416652	NTC_FAR85384	NTC	224
54416653	NTC_FAR85384	NTC	141
54416654	NTC_FAR85384	NTC	164
54416655	NTC_FAR85384	NTC	107
54416656	NTC_FAR85384	NTC	92
54416657	NTC_FAR85384	NTC	107
54416658	NTC_FAR85384	NTC	92
54416659	NTC_FAR85384	NTC	107
54416660	NTC_FAR85384	NTC	92
54416661	NTC_FAR85384	NTC	95
54416662	NTC_FAR85384	NTC	96
54416663	NTC_FAR85384	NTC	193
54416664	NTC_FAR85384	NTC	193
54416665	NTC_FAR85384	NTC	95
54416666	NTC_FAR85384	NTC	96
54416667	NTC_FAR85384	NTC	193
54416668	NTC_FAR85384	NTC	95
54416669	NTC_FAR85384	NTC	96
54416670	NTC_FAR85384	NTC	193
54416671	NTC_FAR85384	NTC	95
54416672	NTC_FAR85384	NTC	96
54416673	NTC_FAR85384	NTC	193
54416674	NTC_FAR85384	NTC	95
54416675	NTC_FAR85384	NTC	96
54416676	NTC_FAR85384	NTC	336
54416677	NTC_FAR85384	NTC	168
54416678	NTC_FAR85384	NTC	74
54416679	NTC_FAR85384	NTC	144
54416680	NTC_FAR85384	NTC	336
54416681	NTC_FAR85384	NTC	168
54416682	NTC_FAR85384	NTC	74
54416683	NTC_FAR85384	NTC	144
54416684	NTC_FAR85384	NTC	336
54416685	NTC_FAR85384	NTC	168
54416686	NTC_FAR85384	NTC	74
54416687	NTC_FAR85384	NTC	76
54416688	NTC_FAR85384	NTC	135
54416689	NTC_FAR85384	NTC	24
54416690	NTC_FAR85384	NTC	103
54416691	NTC_FAR85384	NTC	113
54416692	NTC_FAR85384	NTC	72
54416693	NTC_FAR85384	NTC	119
54416694	NTC_FAR85384	NTC	50
54416695	NTC_FAR85384	NTC	11
54416696	NTC_FAR85384	NTC	76
54416697	NTC_FAR85384	NTC	135
54416698	NTC_FAR85384	NTC	24
54416699	NTC_FAR85384	NTC	103
54416700	NTC_FAR85384	NTC	113
54416701	NTC_FAR85384	NTC	72
54416702	NTC_FAR85384	NTC	135
54416703	NTC_FAR85384	NTC	50
54416704	NTC_FAR85384	NTC	317
54416705	NTC_FAR85384	NTC	95
54416706	NTC_FAR85384	NTC	95
54416707	NTC_FAR85384	NTC	31
54416708	NTC_FAR85384	NTC	109
54416709	NTC_FAR85384	NTC	267
54416710	NTC_FAR85384	NTC	95
54416711	NTC_FAR85384	NTC	107
54416712	NTC_FAR85384	NTC	109
54416713	NTC_FAR85384	NTC	267
54416714	NTC_FAR85384	NTC	107
54416715	NTC_FAR85384	NTC	109
54416716	NTC_FAR85384	NTC	267
54416717	NTC_FAR85384	NTC	107
54416718	NTC_FAR85384	NTC	267
54416719	NTC_FAR85384	NTC	107
54416720	NTC_FAR85384	NTC	31
54416721	NTC_FAR85384	NTC	267
54416722	NTC_FAR85384	NTC	95
54416723	NTC_FAR85384	NTC	107
54416724	NTC_FAR85384	NTC	95
54416725	NTC_FAR85384	NTC	31
54416726	NTC_FAR85384	NTC	109
54416727	NTC_FAR85384	NTC	31
54416728	NTC_FAR85384	NTC	109
54416729	NTC_FAR85384	NTC	267
54416730	NTC_FAR85384	NTC	107
54416731	NTC_FAR85384	NTC	109
54416732	NTC_FAR85384	NTC	95
54416733	NTC_FAR85384	NTC	31
54416734	NTC_FAR85384	NTC	31
54416735	NTC_FAR85384	NTC	54
54416736	NTC_FAR85384	NTC	54
54416737	NTC_FAR85384	NTC	54
54416738	NTC_FAR85384	NTC	54
54416739	NTC_FAR85384	NTC	193
54416740	NTC_FAR85384	NTC	64
54416741	NTC_FAR85384	NTC	68
54416742	NTC_FAR85384	NTC	25
54416743	NTC_FAR85384	NTC	65
54416744	NTC_FAR85384	NTC	121
54416745	NTC_FAR85384	NTC	152
54416746	NTC_FAR85384	NTC	47
54416747	NTC_FAR85384	NTC	54
54416748	NTC_FAR85384	NTC	239
54416749	NTC_FAR85384	NTC	138
54416750	NTC_FAR85384	NTC	78
54416751	NTC_FAR85384	NTC	165
54416752	NTC_FAR85384	NTC	56
54416753	NTC_FAR85384	NTC	50
54416754	NTC_FAR85384	NTC	181
54416755	NTC_FAR85384	NTC	202
54416756	NTC_FAR85384	NTC	227
54416757	NTC_FAR85384	NTC	152
54416758	NTC_FAR85384	NTC	56
54416759	NTC_FAR85384	NTC	52
54416760	NTC_FAR85384	NTC	77
54416761	NTC_FAR85384	NTC	162
54416762	NTC_FAR85384	NTC	185
54416763	NTC_FAR85384	NTC	39
54416764	NTC_FAR85384	NTC	64
54416765	NTC_FAR85384	NTC	71
54416766	NTC_FAR85384	NTC	59
54416767	NTC_FAR85384	NTC	17
54416768	NTC_FAR85384	NTC	193
54416769	NTC_FAR85384	NTC	64
54416770	NTC_FAR85384	NTC	68
54416771	NTC_FAR85384	NTC	25
54416772	NTC_FAR85384	NTC	65
54416773	NTC_FAR85384	NTC	121
54416774	NTC_FAR85384	NTC	152
54416775	NTC_FAR85384	NTC	47
54416776	NTC_FAR85384	NTC	54
54416777	NTC_FAR85384	NTC	239
54416778	NTC_FAR85384	NTC	138
54416779	NTC_FAR85384	NTC	78
54416780	NTC_FAR85384	NTC	165
54416781	NTC_FAR85384	NTC	56
54416782	NTC_FAR85384	NTC	50
54416783	NTC_FAR85384	NTC	181
54416784	NTC_FAR85384	NTC	202
54416785	NTC_FAR85384	NTC	227
54416786	NTC_FAR85384	NTC	152
54416787	NTC_FAR85384	NTC	56
54416788	NTC_FAR85384	NTC	52
54416789	NTC_FAR85384	NTC	77
54416790	NTC_FAR85384	NTC	162
54416791	NTC_FAR85384	NTC	185
54416792	NTC_FAR85384	NTC	39
54416793	NTC_FAR85384	NTC	64
54416794	NTC_FAR85384	NTC	71
54416795	NTC_FAR85384	NTC	193
54416796	NTC_FAR85384	NTC	64
54416797	NTC_FAR85384	NTC	68
54416798	NTC_FAR85384	NTC	25
54416799	NTC_FAR85384	NTC	65
54416800	NTC_FAR85384	NTC	121
54416801	NTC_FAR85384	NTC	152
54416802	NTC_FAR85384	NTC	47
54416803	NTC_FAR85384	NTC	54
54416804	NTC_FAR85384	NTC	239
54416805	NTC_FAR85384	NTC	138
54416806	NTC_FAR85384	NTC	78
54416807	NTC_FAR85384	NTC	165
54416808	NTC_FAR85384	NTC	56
54416809	NTC_FAR85384	NTC	50
54416810	NTC_FAR85384	NTC	181
54416811	NTC_FAR85384	NTC	202
54416812	NTC_FAR85384	NTC	227
54416813	NTC_FAR85384	NTC	152
54416814	NTC_FAR85384	NTC	56
54416815	NTC_FAR85384	NTC	52
54416816	NTC_FAR85384	NTC	77
54416817	NTC_FAR85384	NTC	162
54416818	NTC_FAR85384	NTC	185
54416819	NTC_FAR85384	NTC	39
54416820	NTC_FAR85384	NTC	64
54416821	NTC_FAR85384	NTC	71
54416822	NTC_FAR85384	NTC	193
54416823	NTC_FAR85384	NTC	64
54416824	NTC_FAR85384	NTC	68
54416825	NTC_FAR85384	NTC	25
54416826	NTC_FAR85384	NTC	65
54416827	NTC_FAR85384	NTC	121
54416828	NTC_FAR85384	NTC	152
54416829	NTC_FAR85384	NTC	47
54416830	NTC_FAR85384	NTC	54
54416831	NTC_FAR85384	NTC	239
54416832	NTC_FAR85384	NTC	138
54416833	NTC_FAR85384	NTC	78
54416834	NTC_FAR85384	NTC	165
54416835	NTC_FAR85384	NTC	56
54416836	NTC_FAR85384	NTC	50
54416837	NTC_FAR85384	NTC	181
54416838	NTC_FAR85384	NTC	202
54416839	NTC_FAR85384	NTC	227
54416840	NTC_FAR85384	NTC	152
54416841	NTC_FAR85384	NTC	56
54416842	NTC_FAR85384	NTC	52
54416843	NTC_FAR85384	NTC	77
54416844	NTC_FAR85384	NTC	162
54416845	NTC_FAR85384	NTC	185
54416846	NTC_FAR85384	NTC	39
54416847	NTC_FAR85384	NTC	64
54416848	NTC_FAR85384	NTC	71
54416849	NTC_FAR85384	NTC	65
54416850	NTC_FAR85384	NTC	121
54416851	NTC_FAR85384	NTC	239
54416852	NTC_FAR85384	NTC	78
54416853	NTC_FAR85384	NTC	64
54416854	NTC_FAR85384	NTC	25
54416855	NTC_FAR85384	NTC	68
54416856	NTC_FAR85384	NTC	78
54416857	NTC_FAR85384	NTC	18
54416858	NTC_FAR85384	NTC	121
54416859	NTC_FAR85384	NTC	18
54416860	NTC_FAR85384	NTC	70
54416861	NTC_FAR85384	NTC	138
54416862	NTC_FAR85384	NTC	25
54416863	NTC_FAR85384	NTC	77
54416864	NTC_FAR85384	NTC	44
54416865	NTC_FAR85384	NTC	153
54416866	NTC_FAR85384	NTC	53
54416867	NTC_FAR85384	NTC	64
54416868	NTC_FAR85384	NTC	40
54416869	NTC_FAR85384	NTC	18
54416870	NTC_FAR85384	NTC	189
54416871	NTC_FAR85384	NTC	295
54416872	NTC_FAR85384	NTC	295
54416873	NTC_FAR85384	NTC	102
54416874	NTC_FAR85384	NTC	47
54416875	NTC_FAR85384	NTC	50
54416876	NTC_FAR85384	NTC	113
54416877	NTC_FAR85384	NTC	82
54416878	NTC_FAR85384	NTC	113
54416879	NTC_FAR85384	NTC	82
54416880	NTC_FAR85384	NTC	113
54416881	NTC_FAR85384	NTC	82
54416882	NTC_FAR85384	NTC	102
54416883	NTC_FAR85384	NTC	113
54416884	NTC_FAR85384	NTC	82
54416885	NTC_FAR85384	NTC	88
54416886	NTC_FAR85384	NTC	102
54416887	NTC_FAR85384	NTC	104
54416888	NTC_FAR85384	NTC	10
54416889	NTC_FAR85384	NTC	49
54416890	NTC_FAR85384	NTC	43
54416891	NTC_FAR85384	NTC	191
54416892	NTC_FAR85384	NTC	199
54416893	NTC_FAR85384	NTC	250
54416894	NTC_FAR85384	NTC	58
54416895	NTC_FAR85384	NTC	100
54416896	NTC_FAR85384	NTC	183
54416897	NTC_FAR85384	NTC	82
54416898	NTC_FAR85384	NTC	99
54416899	NTC_FAR85384	NTC	107
54416900	NTC_FAR85384	NTC	113
54416901	NTC_FAR85384	NTC	52
54416902	NTC_FAR85384	NTC	281
54416903	NTC_FAR85384	NTC	206
54416904	NTC_FAR85384	NTC	164
54416905	NTC_FAR85384	NTC	303
54416906	NTC_FAR85384	NTC	54
54416907	NTC_FAR85384	NTC	78
54416908	NTC_FAR85384	NTC	77
54416909	NTC_FAR85384	NTC	104
54416910	NTC_FAR85384	NTC	65
54416911	NTC_FAR85384	NTC	81
54416912	NTC_FAR85384	NTC	285
54416913	NTC_FAR85384	NTC	118
54416914	NTC_FAR85384	NTC	41
54416915	NTC_FAR85384	NTC	30
54416916	NTC_FAR85384	NTC	34
54416917	NTC_FAR85384	NTC	104
54416918	NTC_FAR85384	NTC	37
54416919	NTC_FAR85384	NTC	88
54416920	NTC_FAR85384	NTC	102
54416921	NTC_FAR85384	NTC	104
54416922	NTC_FAR85384	NTC	10
54416923	NTC_FAR85384	NTC	49
54416924	NTC_FAR85384	NTC	43
54416925	NTC_FAR85384	NTC	191
54416926	NTC_FAR85384	NTC	199
54416927	NTC_FAR85384	NTC	250
54416928	NTC_FAR85384	NTC	94
54416929	NTC_FAR85384	NTC	58
54416930	NTC_FAR85384	NTC	100
54416931	NTC_FAR85384	NTC	183
54416932	NTC_FAR85384	NTC	82
54416933	NTC_FAR85384	NTC	99
54416934	NTC_FAR85384	NTC	107
54416935	NTC_FAR85384	NTC	113
54416936	NTC_FAR85384	NTC	52
54416937	NTC_FAR85384	NTC	281
54416938	NTC_FAR85384	NTC	206
54416939	NTC_FAR85384	NTC	164
54416940	NTC_FAR85384	NTC	303
54416941	NTC_FAR85384	NTC	54
54416942	NTC_FAR85384	NTC	78
54416943	NTC_FAR85384	NTC	77
54416944	NTC_FAR85384	NTC	104
54416945	NTC_FAR85384	NTC	109
54416946	NTC_FAR85384	NTC	65
54416947	NTC_FAR85384	NTC	81
54416948	NTC_FAR85384	NTC	285
54416949	NTC_FAR85384	NTC	118
54416950	NTC_FAR85384	NTC	41
54416951	NTC_FAR85384	NTC	30
54416952	NTC_FAR85384	NTC	34
54416953	NTC_FAR85384	NTC	104
54416954	NTC_FAR85384	NTC	37
54416955	NTC_FAR85384	NTC	88
54416956	NTC_FAR85384	NTC	102
54416957	NTC_FAR85384	NTC	94
54416958	NTC_FAR85384	NTC	104
54416959	NTC_FAR85384	NTC	10
54416960	NTC_FAR85384	NTC	49
54416961	NTC_FAR85384	NTC	43
54416962	NTC_FAR85384	NTC	191
54416963	NTC_FAR85384	NTC	100
54416964	NTC_FAR85384	NTC	58
54416965	NTC_FAR85384	NTC	199
54416966	NTC_FAR85384	NTC	183
54416967	NTC_FAR85384	NTC	82
54416968	NTC_FAR85384	NTC	99
54416969	NTC_FAR85384	NTC	107
54416970	NTC_FAR85384	NTC	113
54416971	NTC_FAR85384	NTC	52
54416972	NTC_FAR85384	NTC	281
54416973	NTC_FAR85384	NTC	164
54416974	NTC_FAR85384	NTC	303
54416975	NTC_FAR85384	NTC	54
54416976	NTC_FAR85384	NTC	78
54416977	NTC_FAR85384	NTC	77
54416978	NTC_FAR85384	NTC	104
54416979	NTC_FAR85384	NTC	109
54416980	NTC_FAR85384	NTC	65
54416981	NTC_FAR85384	NTC	285
54416982	NTC_FAR85384	NTC	30
54416983	NTC_FAR85384	NTC	88
54416984	NTC_FAR85384	NTC	102
54416985	NTC_FAR85384	NTC	94
54416986	NTC_FAR85384	NTC	104
54416987	NTC_FAR85384	NTC	10
54416988	NTC_FAR85384	NTC	49
54416989	NTC_FAR85384	NTC	43
54416990	NTC_FAR85384	NTC	191
54416991	NTC_FAR85384	NTC	100
54416992	NTC_FAR85384	NTC	58
54416993	NTC_FAR85384	NTC	199
54416994	NTC_FAR85384	NTC	183
54416995	NTC_FAR85384	NTC	82
54416996	NTC_FAR85384	NTC	99
54416997	NTC_FAR85384	NTC	107
54416998	NTC_FAR85384	NTC	113
54416999	NTC_FAR85384	NTC	104
54417000	NTC_FAR85384	NTC	109
54417001	NTC_FAR85384	NTC	65
54417002	NTC_FAR85384	NTC	81
54417003	NTC_FAR85384	NTC	118
54417004	NTC_FAR85384	NTC	41
54417005	NTC_FAR85384	NTC	30
54417006	NTC_FAR85384	NTC	34
54417007	NTC_FAR85384	NTC	94
54417008	NTC_FAR85384	NTC	88
54417009	NTC_FAR85384	NTC	102
54417010	NTC_FAR85384	NTC	94
54417011	NTC_FAR85384	NTC	10
54417012	NTC_FAR85384	NTC	43
54417013	NTC_FAR85384	NTC	104
54417014	NTC_FAR85384	NTC	49
54417015	NTC_FAR85384	NTC	191
54417016	NTC_FAR85384	NTC	100
54417017	NTC_FAR85384	NTC	250
54417018	NTC_FAR85384	NTC	58
54417019	NTC_FAR85384	NTC	199
54417020	NTC_FAR85384	NTC	183
54417021	NTC_FAR85384	NTC	82
54417022	NTC_FAR85384	NTC	99
54417023	NTC_FAR85384	NTC	107
54417024	NTC_FAR85384	NTC	113
54417025	NTC_FAR85384	NTC	52
54417026	NTC_FAR85384	NTC	281
54417027	NTC_FAR85384	NTC	206
54417028	NTC_FAR85384	NTC	164
54417029	NTC_FAR85384	NTC	303
54417030	NTC_FAR85384	NTC	54
54417031	NTC_FAR85384	NTC	78
54417032	NTC_FAR85384	NTC	77
54417033	NTC_FAR85384	NTC	104
54417034	NTC_FAR85384	NTC	109
54417035	NTC_FAR85384	NTC	65
54417036	NTC_FAR85384	NTC	81
54417037	NTC_FAR85384	NTC	285
54417038	NTC_FAR85384	NTC	118
54417039	NTC_FAR85384	NTC	41
54417040	NTC_FAR85384	NTC	34
54417041	NTC_FAR85384	NTC	281
54417042	NTC_FAR85384	NTC	206
54417043	NTC_FAR85384	NTC	52
54417044	NTC_FAR85384	NTC	164
54417045	NTC_FAR85384	NTC	303
54417046	NTC_FAR85384	NTC	54
54417047	NTC_FAR85384	NTC	78
54417048	NTC_FAR85384	NTC	77
54417049	NTC_FAR85384	NTC	109
54417050	NTC_FAR85384	NTC	81
54417051	NTC_FAR85384	NTC	285
54417052	NTC_FAR85384	NTC	118
54417053	NTC_FAR85384	NTC	41
54417054	NTC_FAR85384	NTC	30
54417055	NTC_FAR85384	NTC	34
54417056	NTC_FAR85384	NTC	37
54417057	NTC_FAR85384	NTC	88
54417058	NTC_FAR85384	NTC	102
54417059	NTC_FAR85384	NTC	94
54417060	NTC_FAR85384	NTC	43
54417061	NTC_FAR85384	NTC	104
54417062	NTC_FAR85384	NTC	10
54417063	NTC_FAR85384	NTC	49
54417064	NTC_FAR85384	NTC	191
54417065	NTC_FAR85384	NTC	100
54417066	NTC_FAR85384	NTC	250
54417067	NTC_FAR85384	NTC	58
54417068	NTC_FAR85384	NTC	199
54417069	NTC_FAR85384	NTC	183
54417070	NTC_FAR85384	NTC	82
54417071	NTC_FAR85384	NTC	99
54417072	NTC_FAR85384	NTC	107
54417073	NTC_FAR85384	NTC	113
54417074	NTC_FAR85384	NTC	52
54417075	NTC_FAR85384	NTC	281
54417076	NTC_FAR85384	NTC	206
54417077	NTC_FAR85384	NTC	164
54417078	NTC_FAR85384	NTC	303
54417079	NTC_FAR85384	NTC	54
54417080	NTC_FAR85384	NTC	78
54417081	NTC_FAR85384	NTC	77
54417082	NTC_FAR85384	NTC	104
54417083	NTC_FAR85384	NTC	109
54417084	NTC_FAR85384	NTC	65
54417085	NTC_FAR85384	NTC	81
54417086	NTC_FAR85384	NTC	285
54417087	NTC_FAR85384	NTC	118
54417088	NTC_FAR85384	NTC	41
54417089	NTC_FAR85384	NTC	30
54417090	NTC_FAR85384	NTC	34
54417091	NTC_FAR85384	NTC	104
54417092	NTC_FAR85384	NTC	104
54417093	NTC_FAR85384	NTC	37
54417094	NTC_FAR85384	NTC	132
54417095	NTC_FAR85384	NTC	143
54417096	NTC_FAR85384	NTC	37
54417097	NTC_FAR85384	NTC	83
54417098	NTC_FAR85384	NTC	166
54417099	NTC_FAR85384	NTC	84
54417100	NTC_FAR85384	NTC	47
54417101	NTC_FAR85384	NTC	85
54417102	NTC_FAR85384	NTC	36
54417103	NTC_FAR85384	NTC	49
54417104	NTC_FAR85384	NTC	57
54417105	NTC_FAR85384	NTC	266
54417106	NTC_FAR85384	NTC	88
54417107	NTC_FAR85384	NTC	123
54417108	NTC_FAR85384	NTC	61
54417109	NTC_FAR85384	NTC	53
54417110	NTC_FAR85384	NTC	89
54417111	NTC_FAR85384	NTC	7
54417112	NTC_FAR85384	NTC	200
54417113	NTC_FAR85384	NTC	8
54417114	NTC_FAR85384	NTC	30
54417115	NTC_FAR85384	NTC	64
54417116	NTC_FAR85384	NTC	18
54417117	NTC_FAR85384	NTC	177
54417118	NTC_FAR85384	NTC	6
54417119	NTC_FAR85384	NTC	45
54417120	NTC_FAR85384	NTC	67
54417121	NTC_FAR85384	NTC	89
54417122	NTC_FAR85384	NTC	114
54417123	NTC_FAR85384	NTC	117
54417124	NTC_FAR85384	NTC	144
54417125	NTC_FAR85384	NTC	92
54417126	NTC_FAR85384	NTC	103
54417127	NTC_FAR85384	NTC	25
54417128	NTC_FAR85384	NTC	82
54417129	NTC_FAR85384	NTC	80
54417130	NTC_FAR85384	NTC	127
54417131	NTC_FAR85384	NTC	127
54417132	NTC_FAR85384	NTC	87
54417133	NTC_FAR85384	NTC	124
54417134	NTC_FAR85384	NTC	37
54417135	NTC_FAR85384	NTC	110
54417136	NTC_FAR85384	NTC	64
54417137	NTC_FAR85384	NTC	84
54417138	NTC_FAR85384	NTC	91
54417139	NTC_FAR85384	NTC	65
54417140	NTC_FAR85384	NTC	32
54417141	NTC_FAR85384	NTC	85
54417142	NTC_FAR85384	NTC	94
54417143	NTC_FAR85384	NTC	136
54417144	NTC_FAR85384	NTC	22
54417145	NTC_FAR85384	NTC	91
54417146	NTC_FAR85384	NTC	89
54417147	NTC_FAR85384	NTC	180
54417148	NTC_FAR85384	NTC	246
54417149	NTC_FAR85384	NTC	84
54417150	NTC_FAR85384	NTC	89
54417151	NTC_FAR85384	NTC	57
54417152	NTC_FAR85384	NTC	48
54417153	NTC_FAR85384	NTC	79
54417154	NTC_FAR85384	NTC	133
54417155	NTC_FAR85384	NTC	50
54417156	NTC_FAR85384	NTC	19
54417157	NTC_FAR85384	NTC	46
54417158	NTC_FAR85384	NTC	124
54417159	NTC_FAR85384	NTC	14
54417160	NTC_FAR85384	NTC	87
54417161	NTC_FAR85384	NTC	244
54417162	NTC_FAR85384	NTC	104
54417163	NTC_FAR85384	NTC	206
54417164	NTC_FAR85384	NTC	37
54417165	NTC_FAR85384	NTC	250
54417166	NTC_FAR85384	NTC	258
54417167	NTC_FAR85384	NTC	246
54417168	NTC_FAR85384	NTC	84
54417169	NTC_FAR85384	NTC	89
54417170	NTC_FAR85384	NTC	89
54417171	NTC_FAR85384	NTC	48
54417172	NTC_FAR85384	NTC	79
54417173	NTC_FAR85384	NTC	133
54417174	NTC_FAR85384	NTC	50
54417175	NTC_FAR85384	NTC	19
54417176	NTC_FAR85384	NTC	46
54417177	NTC_FAR85384	NTC	124
54417178	NTC_FAR85384	NTC	14
54417179	NTC_FAR85384	NTC	87
54417180	NTC_FAR85384	NTC	244
54417181	NTC_FAR85384	NTC	104
54417182	NTC_FAR85384	NTC	37
54417183	NTC_FAR85384	NTC	250
54417184	NTC_FAR85384	NTC	57
54417185	NTC_FAR85384	NTC	89
54417186	NTC_FAR85384	NTC	89
54417187	NTC_FAR85384	NTC	48
54417188	NTC_FAR85384	NTC	79
54417189	NTC_FAR85384	NTC	133
54417190	NTC_FAR85384	NTC	50
54417191	NTC_FAR85384	NTC	19
54417192	NTC_FAR85384	NTC	46
54417193	NTC_FAR85384	NTC	124
54417194	NTC_FAR85384	NTC	14
54417195	NTC_FAR85384	NTC	87
54417196	NTC_FAR85384	NTC	89
54417197	NTC_FAR85384	NTC	7
54417198	NTC_FAR85384	NTC	258
54417199	NTC_FAR85384	NTC	89
54417200	NTC_FAR85384	NTC	89
54417201	NTC_FAR85384	NTC	48
54417202	NTC_FAR85384	NTC	79
54417203	NTC_FAR85384	NTC	133
54417204	NTC_FAR85384	NTC	50
54417205	NTC_FAR85384	NTC	19
54417206	NTC_FAR85384	NTC	46
54417207	NTC_FAR85384	NTC	124
54417208	NTC_FAR85384	NTC	90
54417209	NTC_FAR85384	NTC	14
54417210	NTC_FAR85384	NTC	87
54417211	NTC_FAR85384	NTC	92
54417212	NTC_FAR85384	NTC	124
54417213	NTC_FAR85384	NTC	342
54417214	NTC_FAR85384	NTC	9
54417215	NTC_FAR85384	NTC	75
54417216	NTC_FAR85384	NTC	198
54417217	NTC_FAR85384	NTC	187
54417218	NTC_FAR85384	NTC	139
54417219	NTC_FAR85384	NTC	50
54417220	NTC_FAR85384	NTC	117
54417221	NTC_FAR85384	NTC	109
54417222	NTC_FAR85384	NTC	188
54417223	NTC_FAR85384	NTC	183
54417224	NTC_FAR85384	NTC	154
54417225	NTC_FAR85384	NTC	72
54417226	NTC_FAR85384	NTC	78
54417227	NTC_FAR85384	NTC	92
54417228	NTC_FAR85384	NTC	124
54417229	NTC_FAR85384	NTC	139
54417230	NTC_FAR85384	NTC	50
54417231	NTC_FAR85384	NTC	117
54417232	NTC_FAR85384	NTC	109
54417233	NTC_FAR85384	NTC	188
54417234	NTC_FAR85384	NTC	154
54417235	NTC_FAR85384	NTC	72
54417236	NTC_FAR85384	NTC	78
54417237	NTC_FAR85384	NTC	92
54417238	NTC_FAR85384	NTC	342
54417239	NTC_FAR85384	NTC	75
54417240	NTC_FAR85384	NTC	198
54417241	NTC_FAR85384	NTC	187
54417242	NTC_FAR85384	NTC	139
54417243	NTC_FAR85384	NTC	117
54417244	NTC_FAR85384	NTC	154
54417245	NTC_FAR85384	NTC	72
54417246	NTC_FAR85384	NTC	78
54417247	NTC_FAR85384	NTC	342
54417248	NTC_FAR85384	NTC	9
54417249	NTC_FAR85384	NTC	187
54417250	NTC_FAR85384	NTC	50
54417251	NTC_FAR85384	NTC	117
54417252	NTC_FAR85384	NTC	109
54417253	NTC_FAR85384	NTC	183
54417254	NTC_FAR85384	NTC	72
54417255	NTC_FAR85384	NTC	124
54417256	NTC_FAR85384	NTC	75
54417257	NTC_FAR85384	NTC	198
54417258	NTC_FAR85384	NTC	139
54417259	NTC_FAR85384	NTC	50
54417260	NTC_FAR85384	NTC	188
54417261	NTC_FAR85384	NTC	183
54417262	NTC_FAR85384	NTC	72
54417263	NTC_FAR85384	NTC	92
54417264	NTC_FAR85384	NTC	342
54417265	NTC_FAR85384	NTC	9
54417266	NTC_FAR85384	NTC	198
54417267	NTC_FAR85384	NTC	187
54417268	NTC_FAR85384	NTC	139
54417269	NTC_FAR85384	NTC	117
54417270	NTC_FAR85384	NTC	109
54417271	NTC_FAR85384	NTC	188
54417272	NTC_FAR85384	NTC	183
54417273	NTC_FAR85384	NTC	154
54417274	NTC_FAR85384	NTC	75
54417275	NTC_FAR85384	NTC	198
54417276	NTC_FAR85384	NTC	187
54417277	NTC_FAR85384	NTC	117
54417278	NTC_FAR85384	NTC	188
54417279	NTC_FAR85384	NTC	183
54417280	NTC_FAR85384	NTC	154
54417281	NTC_FAR85384	NTC	78
54417282	NTC_FAR85384	NTC	124
54417283	NTC_FAR85384	NTC	342
54417284	NTC_FAR85384	NTC	9
54417285	NTC_FAR85384	NTC	75
54417286	NTC_FAR85384	NTC	198
54417287	NTC_FAR85384	NTC	109
54417288	NTC_FAR85384	NTC	72
54417289	NTC_FAR85384	NTC	92
54417290	NTC_FAR85384	NTC	124
54417291	NTC_FAR85384	NTC	342
54417292	NTC_FAR85384	NTC	9
54417293	NTC_FAR85384	NTC	187
54417294	NTC_FAR85384	NTC	50
54417295	NTC_FAR85384	NTC	109
54417296	NTC_FAR85384	NTC	183
54417297	NTC_FAR85384	NTC	92
54417298	NTC_FAR85384	NTC	124
54417299	NTC_FAR85384	NTC	9
54417300	NTC_FAR85384	NTC	75
54417301	NTC_FAR85384	NTC	139
54417302	NTC_FAR85384	NTC	50
54417303	NTC_FAR85384	NTC	188
54417304	NTC_FAR85384	NTC	154
54417305	NTC_FAR85384	NTC	78
54417306	NTC_FAR85384	NTC	78
54417307	NTC_FAR85384	NTC	95
54417308	NTC_FAR85384	NTC	95
54417309	NTC_FAR85384	NTC	95
54417310	NTC_FAR85384	NTC	95
54417311	NTC_FAR85384	NTC	95
54417312	NTC_FAR85384	NTC	95
54417313	NTC_FAR85384	NTC	22
54417314	NTC_FAR85384	NTC	122
54417315	NTC_FAR85384	NTC	83
54417316	NTC_FAR85384	NTC	133
54417317	NTC_FAR85384	NTC	62
54417318	NTC_FAR85384	NTC	21
54417319	NTC_FAR85384	NTC	70
54417320	NTC_FAR85384	NTC	35
54417321	NTC_FAR85384	NTC	97
54417322	NTC_FAR85384	NTC	42
54417323	NTC_FAR85384	NTC	144
54417324	NTC_FAR85384	NTC	18
54417325	NTC_FAR85384	NTC	122
54417326	NTC_FAR85384	NTC	119
54417327	NTC_FAR85384	NTC	147
54417328	NTC_FAR85384	NTC	73
54417329	NTC_FAR85384	NTC	41
54417330	NTC_FAR85384	NTC	141
54417331	NTC_FAR85384	NTC	144
54417332	NTC_FAR85384	NTC	17
54417333	NTC_FAR85384	NTC	95
54417334	NTC_FAR85384	NTC	97
54417335	NTC_FAR85384	NTC	111
54417336	NTC_FAR85384	NTC	29
54417337	NTC_FAR85384	NTC	53
54417338	NTC_FAR85384	NTC	72
54417339	NTC_FAR85384	NTC	133
54417340	NTC_FAR85384	NTC	35
54417341	NTC_FAR85384	NTC	132
54417342	NTC_FAR85384	NTC	93
54417343	NTC_FAR85384	NTC	113
54417344	NTC_FAR85384	NTC	137
54417345	NTC_FAR85384	NTC	134
54417346	NTC_FAR85384	NTC	84
54417347	NTC_FAR85384	NTC	169
54417348	NTC_FAR85384	NTC	109
54417349	NTC_FAR85384	NTC	115
54417350	NTC_FAR85384	NTC	125
54417351	NTC_FAR85384	NTC	63
54417352	NTC_FAR85384	NTC	91
54417353	NTC_FAR85384	NTC	106
54417354	NTC_FAR85384	NTC	30
54417355	NTC_FAR85384	NTC	105
54417356	NTC_FAR85384	NTC	165
54417357	NTC_FAR85384	NTC	36
54417358	NTC_FAR85384	NTC	60
54417359	NTC_FAR85384	NTC	51
54417360	NTC_FAR85384	NTC	34
54417361	NTC_FAR85384	NTC	137
54417362	NTC_FAR85384	NTC	216
54417363	NTC_FAR85384	NTC	133
54417364	NTC_FAR85384	NTC	72
54417365	NTC_FAR85384	NTC	122
54417366	NTC_FAR85384	NTC	144
54417367	NTC_FAR85384	NTC	29
54417368	NTC_FAR85384	NTC	95
54417369	NTC_FAR85384	NTC	97
54417370	NTC_FAR85384	NTC	73
54417371	NTC_FAR85384	NTC	111
54417372	NTC_FAR85384	NTC	17
54417373	NTC_FAR85384	NTC	132
54417374	NTC_FAR85384	NTC	137
54417375	NTC_FAR85384	NTC	134
54417376	NTC_FAR85384	NTC	84
54417377	NTC_FAR85384	NTC	169
54417378	NTC_FAR85384	NTC	109
54417379	NTC_FAR85384	NTC	115
54417380	NTC_FAR85384	NTC	125
54417381	NTC_FAR85384	NTC	63
54417382	NTC_FAR85384	NTC	91
54417383	NTC_FAR85384	NTC	106
54417384	NTC_FAR85384	NTC	30
54417385	NTC_FAR85384	NTC	105
54417386	NTC_FAR85384	NTC	36
54417387	NTC_FAR85384	NTC	137
54417388	NTC_FAR85384	NTC	191
54417389	NTC_FAR85384	NTC	90
54417390	NTC_FAR85384	NTC	175
54417391	NTC_FAR85384	NTC	191
54417392	NTC_FAR85384	NTC	90
54417393	NTC_FAR85384	NTC	54
54417394	NTC_FAR85384	NTC	82
54417395	NTC_FAR85384	NTC	142
54417396	NTC_FAR85384	NTC	47
54417397	NTC_FAR85384	NTC	50
54417398	NTC_FAR85384	NTC	84
54417399	NTC_FAR85384	NTC	41
54417400	NTC_FAR85384	NTC	11
54417401	NTC_FAR85384	NTC	18
54417402	NTC_FAR85384	NTC	11
54417403	NTC_FAR85384	NTC	18
54417404	NTC_FAR85384	NTC	54
54417405	NTC_FAR85384	NTC	82
54417406	NTC_FAR85384	NTC	142
54417407	NTC_FAR85384	NTC	47
54417408	NTC_FAR85384	NTC	50
54417409	NTC_FAR85384	NTC	84
54417410	NTC_FAR85384	NTC	41
54417411	NTC_FAR85384	NTC	11
54417412	NTC_FAR85384	NTC	18
54417413	NTC_FAR85384	NTC	54
54417414	NTC_FAR85384	NTC	82
54417415	NTC_FAR85384	NTC	142
54417416	NTC_FAR85384	NTC	47
54417417	NTC_FAR85384	NTC	50
54417418	NTC_FAR85384	NTC	84
54417419	NTC_FAR85384	NTC	41
54417420	NTC_FAR85384	NTC	11
54417421	NTC_FAR85384	NTC	18
54417422	NTC_FAR85384	NTC	11
54417423	NTC_FAR85384	NTC	18
54417424	NTC_FAR85384	NTC	11
54417425	NTC_FAR85384	NTC	18
54417426	NTC_FAR85384	NTC	70
54417427	NTC_FAR85384	NTC	43
54417428	NTC_FAR85384	NTC	75
54417429	NTC_FAR85384	NTC	13
54417430	NTC_FAR85384	NTC	197
54417431	NTC_FAR85384	NTC	50
54417432	NTC_FAR85384	NTC	133
54417433	NTC_FAR85384	NTC	198
54417434	NTC_FAR85384	NTC	118
54417435	NTC_FAR85384	NTC	49
54417436	NTC_FAR85384	NTC	122
54417437	NTC_FAR85384	NTC	105
54417438	NTC_FAR85384	NTC	188
54417439	NTC_FAR85384	NTC	21
54417440	NTC_FAR85384	NTC	117
54417441	NTC_FAR85384	NTC	56
54417442	NTC_FAR85384	NTC	55
54417443	NTC_FAR85384	NTC	72
54417444	NTC_FAR85384	NTC	62
54417445	NTC_FAR85384	NTC	42
54417446	NTC_FAR85384	NTC	63
54417447	NTC_FAR85384	NTC	158
54417448	NTC_FAR85384	NTC	69
54417449	NTC_FAR85384	NTC	109
54417450	NTC_FAR85384	NTC	66
54417451	NTC_FAR85384	NTC	164
54417452	NTC_FAR85384	NTC	91
54417453	NTC_FAR85384	NTC	70
54417454	NTC_FAR85384	NTC	132
54417455	NTC_FAR85384	NTC	64
54417456	NTC_FAR85384	NTC	28
54417457	NTC_FAR85384	NTC	133
54417458	NTC_FAR85384	NTC	82
54417459	NTC_FAR85384	NTC	48
54417460	NTC_FAR85384	NTC	106
54417461	NTC_FAR85384	NTC	111
54417462	NTC_FAR85384	NTC	61
54417463	NTC_FAR85384	NTC	73
54417464	NTC_FAR85384	NTC	118
54417465	NTC_FAR85384	NTC	61
54417466	NTC_FAR85384	NTC	91
54417467	NTC_FAR85384	NTC	44
54417468	NTC_FAR85384	NTC	74
54417469	NTC_FAR85384	NTC	48
54417470	NTC_FAR85384	NTC	90
54417471	NTC_FAR85384	NTC	115
54417472	NTC_FAR85384	NTC	82
54417473	NTC_FAR85384	NTC	128
54417474	NTC_FAR85384	NTC	99
54417475	NTC_FAR85384	NTC	102
54417476	NTC_FAR85384	NTC	47
54417477	NTC_FAR85384	NTC	87
54417478	NTC_FAR85384	NTC	242
54417479	NTC_FAR85384	NTC	50
54417480	NTC_FAR85384	NTC	61
54417481	NTC_FAR85384	NTC	66
54417482	NTC_FAR85384	NTC	112
54417483	NTC_FAR85384	NTC	64
54417484	NTC_FAR85384	NTC	117
54417485	NTC_FAR85384	NTC	116
54417486	NTC_FAR85384	NTC	54
54417487	NTC_FAR85384	NTC	57
54417488	NTC_FAR85384	NTC	18
54417489	NTC_FAR85384	NTC	76
54417490	NTC_FAR85384	NTC	76
54417491	NTC_FAR85384	NTC	72
54417492	NTC_FAR85384	NTC	161
54417493	NTC_FAR85384	NTC	61
54417494	NTC_FAR85384	NTC	19
54417495	NTC_FAR85384	NTC	43
54417496	NTC_FAR85384	NTC	65
54417497	NTC_FAR85384	NTC	44
54417498	NTC_FAR85384	NTC	16
54417499	NTC_FAR85384	NTC	126
54417500	NTC_FAR85384	NTC	75
54417501	NTC_FAR85384	NTC	41
54417502	NTC_FAR85384	NTC	26
54417503	NTC_FAR85384	NTC	28
54417504	NTC_FAR85384	NTC	122
54417505	NTC_FAR85384	NTC	106
54417506	NTC_FAR85384	NTC	55
54417507	NTC_FAR85384	NTC	106
54417508	NTC_FAR85384	NTC	133
54417509	NTC_FAR85384	NTC	296
54417510	NTC_FAR85384	NTC	84
54417511	NTC_FAR85384	NTC	52
54417512	NTC_FAR85384	NTC	140
54417513	NTC_FAR85384	NTC	52
54417514	NTC_FAR85384	NTC	55
54417515	NTC_FAR85384	NTC	56
54417516	NTC_FAR85384	NTC	133
54417517	NTC_FAR85384	NTC	40
54417518	NTC_FAR85384	NTC	50
54417519	NTC_FAR85384	NTC	13
54417520	NTC_FAR85384	NTC	135
54417521	NTC_FAR85384	NTC	60
54417522	NTC_FAR85384	NTC	40
54417523	NTC_FAR85384	NTC	69
54417524	NTC_FAR85384	NTC	33
54417525	NTC_FAR85384	NTC	74
54417526	NTC_FAR85384	NTC	63
54417527	NTC_FAR85384	NTC	59
54417528	NTC_FAR85384	NTC	55
54417529	NTC_FAR85384	NTC	68
54417530	NTC_FAR85384	NTC	133
54417531	NTC_FAR85384	NTC	34
54417532	NTC_FAR85384	NTC	75
54417533	NTC_FAR85384	NTC	38
54417534	NTC_FAR85384	NTC	47
54417535	NTC_FAR85384	NTC	43
54417536	NTC_FAR85384	NTC	123
54417537	NTC_FAR85384	NTC	62
54417538	NTC_FAR85384	NTC	56
54417539	NTC_FAR85384	NTC	156
54417540	NTC_FAR85384	NTC	76
54417541	NTC_FAR85384	NTC	28
54417542	NTC_FAR85384	NTC	124
54417543	NTC_FAR85384	NTC	141
54417544	NTC_FAR85384	NTC	67
54417545	NTC_FAR85384	NTC	70
54417546	NTC_FAR85384	NTC	98
54417547	NTC_FAR85384	NTC	43
54417548	NTC_FAR85384	NTC	115
54417549	NTC_FAR85384	NTC	86
54417550	NTC_FAR85384	NTC	28
54417551	NTC_FAR85384	NTC	152
54417552	NTC_FAR85384	NTC	136
54417553	NTC_FAR85384	NTC	140
54417554	NTC_FAR85384	NTC	59
54417555	NTC_FAR85384	NTC	59
54417556	NTC_FAR85384	NTC	65
54417557	NTC_FAR85384	NTC	65
54417558	NTC_FAR85384	NTC	52
54417559	NTC_FAR85384	NTC	39
54417560	NTC_FAR85384	NTC	52
54417561	NTC_FAR85384	NTC	103
54417562	NTC_FAR85384	NTC	82
54417563	NTC_FAR85384	NTC	79
54417564	NTC_FAR85384	NTC	80
54417565	NTC_FAR85384	NTC	155
54417566	NTC_FAR85384	NTC	41
54417567	NTC_FAR85384	NTC	57
54417568	NTC_FAR85384	NTC	59
54417569	NTC_FAR85384	NTC	38
54417570	NTC_FAR85384	NTC	109
54417571	NTC_FAR85384	NTC	27
54417572	NTC_FAR85384	NTC	144
54417573	NTC_FAR85384	NTC	33
54417574	NTC_FAR85384	NTC	83
54417575	NTC_FAR85384	NTC	48
54417576	NTC_FAR85384	NTC	83
54417577	NTC_FAR85384	NTC	229
54417578	NTC_FAR85384	NTC	62
54417579	NTC_FAR85384	NTC	25
54417580	NTC_FAR85384	NTC	102
54417581	NTC_FAR85384	NTC	35
54417582	NTC_FAR85384	NTC	115
54417583	NTC_FAR85384	NTC	54
54417584	NTC_FAR85384	NTC	107
54417585	NTC_FAR85384	NTC	87
54417586	NTC_FAR85384	NTC	41
54417587	NTC_FAR85384	NTC	70
54417588	NTC_FAR85384	NTC	115
54417589	NTC_FAR85384	NTC	97
54417590	NTC_FAR85384	NTC	131
54417591	NTC_FAR85384	NTC	147
54417592	NTC_FAR85384	NTC	50
54417593	NTC_FAR85384	NTC	78
54417594	NTC_FAR85384	NTC	103
54417595	NTC_FAR85384	NTC	111
54417596	NTC_FAR85384	NTC	85
54417597	NTC_FAR85384	NTC	47
54417598	NTC_FAR85384	NTC	61
54417599	NTC_FAR85384	NTC	100
54417600	NTC_FAR85384	NTC	40
54417601	NTC_FAR85384	NTC	67
54417602	NTC_FAR85384	NTC	99
54417603	NTC_FAR85384	NTC	92
54417604	NTC_FAR85384	NTC	105
54417605	NTC_FAR85384	NTC	76
54417606	NTC_FAR85384	NTC	111
54417607	NTC_FAR85384	NTC	32
54417608	NTC_FAR85384	NTC	32
54417609	NTC_FAR85384	NTC	36
54417610	NTC_FAR85384	NTC	91
54417611	NTC_FAR85384	NTC	71
54417612	NTC_FAR85384	NTC	56
54417613	NTC_FAR85384	NTC	66
54417614	NTC_FAR85384	NTC	9
54417615	NTC_FAR85384	NTC	41
54417616	NTC_FAR85384	NTC	70
54417617	NTC_FAR85384	NTC	197
54417618	NTC_FAR85384	NTC	122
54417619	NTC_FAR85384	NTC	62
54417620	NTC_FAR85384	NTC	158
54417621	NTC_FAR85384	NTC	109
54417622	NTC_FAR85384	NTC	64
54417623	NTC_FAR85384	NTC	133
54417624	NTC_FAR85384	NTC	82
54417625	NTC_FAR85384	NTC	73
54417626	NTC_FAR85384	NTC	87
54417627	NTC_FAR85384	NTC	61
54417628	NTC_FAR85384	NTC	66
54417629	NTC_FAR85384	NTC	76
54417630	NTC_FAR85384	NTC	61
54417631	NTC_FAR85384	NTC	16
54417632	NTC_FAR85384	NTC	26
54417633	NTC_FAR85384	NTC	133
54417634	NTC_FAR85384	NTC	13
54417635	NTC_FAR85384	NTC	158
54417636	NTC_FAR85384	NTC	61
54417637	NTC_FAR85384	NTC	75
54417638	NTC_FAR85384	NTC	13
54417639	NTC_FAR85384	NTC	197
54417640	NTC_FAR85384	NTC	50
54417641	NTC_FAR85384	NTC	133
54417642	NTC_FAR85384	NTC	198
54417643	NTC_FAR85384	NTC	118
54417644	NTC_FAR85384	NTC	49
54417645	NTC_FAR85384	NTC	105
54417646	NTC_FAR85384	NTC	188
54417647	NTC_FAR85384	NTC	21
54417648	NTC_FAR85384	NTC	117
54417649	NTC_FAR85384	NTC	56
54417650	NTC_FAR85384	NTC	55
54417651	NTC_FAR85384	NTC	72
54417652	NTC_FAR85384	NTC	42
54417653	NTC_FAR85384	NTC	63
54417654	NTC_FAR85384	NTC	69
54417655	NTC_FAR85384	NTC	66
54417656	NTC_FAR85384	NTC	164
54417657	NTC_FAR85384	NTC	91
54417658	NTC_FAR85384	NTC	70
54417659	NTC_FAR85384	NTC	132
54417660	NTC_FAR85384	NTC	43
54417661	NTC_FAR85384	NTC	28
54417662	NTC_FAR85384	NTC	133
54417663	NTC_FAR85384	NTC	48
54417664	NTC_FAR85384	NTC	106
54417665	NTC_FAR85384	NTC	111
54417666	NTC_FAR85384	NTC	61
54417667	NTC_FAR85384	NTC	118
54417668	NTC_FAR85384	NTC	61
54417669	NTC_FAR85384	NTC	91
54417670	NTC_FAR85384	NTC	44
54417671	NTC_FAR85384	NTC	74
54417672	NTC_FAR85384	NTC	48
54417673	NTC_FAR85384	NTC	90
54417674	NTC_FAR85384	NTC	115
54417675	NTC_FAR85384	NTC	82
54417676	NTC_FAR85384	NTC	128
54417677	NTC_FAR85384	NTC	99
54417678	NTC_FAR85384	NTC	102
54417679	NTC_FAR85384	NTC	47
54417680	NTC_FAR85384	NTC	242
54417681	NTC_FAR85384	NTC	50
54417682	NTC_FAR85384	NTC	66
54417683	NTC_FAR85384	NTC	112
54417684	NTC_FAR85384	NTC	64
54417685	NTC_FAR85384	NTC	117
54417686	NTC_FAR85384	NTC	116
54417687	NTC_FAR85384	NTC	54
54417688	NTC_FAR85384	NTC	57
54417689	NTC_FAR85384	NTC	18
54417690	NTC_FAR85384	NTC	76
54417691	NTC_FAR85384	NTC	76
54417692	NTC_FAR85384	NTC	72
54417693	NTC_FAR85384	NTC	161
54417694	NTC_FAR85384	NTC	61
54417695	NTC_FAR85384	NTC	19
54417696	NTC_FAR85384	NTC	43
54417697	NTC_FAR85384	NTC	65
54417698	NTC_FAR85384	NTC	44
54417699	NTC_FAR85384	NTC	16
54417700	NTC_FAR85384	NTC	126
54417701	NTC_FAR85384	NTC	75
54417702	NTC_FAR85384	NTC	41
54417703	NTC_FAR85384	NTC	28
54417704	NTC_FAR85384	NTC	122
54417705	NTC_FAR85384	NTC	106
54417706	NTC_FAR85384	NTC	55
54417707	NTC_FAR85384	NTC	106
54417708	NTC_FAR85384	NTC	133
54417709	NTC_FAR85384	NTC	296
54417710	NTC_FAR85384	NTC	84
54417711	NTC_FAR85384	NTC	52
54417712	NTC_FAR85384	NTC	140
54417713	NTC_FAR85384	NTC	52
54417714	NTC_FAR85384	NTC	55
54417715	NTC_FAR85384	NTC	56
54417716	NTC_FAR85384	NTC	133
54417717	NTC_FAR85384	NTC	40
54417718	NTC_FAR85384	NTC	50
54417719	NTC_FAR85384	NTC	135
54417720	NTC_FAR85384	NTC	60
54417721	NTC_FAR85384	NTC	40
54417722	NTC_FAR85384	NTC	74
54417723	NTC_FAR85384	NTC	59
54417724	NTC_FAR85384	NTC	68
54417725	NTC_FAR85384	NTC	86
54417726	NTC_FAR85384	NTC	76
54417727	NTC_FAR85384	NTC	136
54417728	NTC_FAR85384	NTC	28
54417729	NTC_FAR85384	NTC	124
54417730	NTC_FAR85384	NTC	123
54417731	NTC_FAR85384	NTC	141
54417732	NTC_FAR85384	NTC	152
54417733	NTC_FAR85384	NTC	28
54417734	NTC_FAR85384	NTC	62
54417735	NTC_FAR85384	NTC	56
54417736	NTC_FAR85384	NTC	67
54417737	NTC_FAR85384	NTC	70
54417738	NTC_FAR85384	NTC	43
54417739	NTC_FAR85384	NTC	47
54417740	NTC_FAR85384	NTC	98
54417741	NTC_FAR85384	NTC	115
54417742	NTC_FAR85384	NTC	75
54417743	NTC_FAR85384	NTC	156
54417744	NTC_FAR85384	NTC	69
54417745	NTC_FAR85384	NTC	43
54417746	NTC_FAR85384	NTC	140
54417747	NTC_FAR85384	NTC	59
54417748	NTC_FAR85384	NTC	59
54417749	NTC_FAR85384	NTC	65
54417750	NTC_FAR85384	NTC	65
54417751	NTC_FAR85384	NTC	52
54417752	NTC_FAR85384	NTC	39
54417753	NTC_FAR85384	NTC	52
54417754	NTC_FAR85384	NTC	103
54417755	NTC_FAR85384	NTC	82
54417756	NTC_FAR85384	NTC	79
54417757	NTC_FAR85384	NTC	80
54417758	NTC_FAR85384	NTC	155
54417759	NTC_FAR85384	NTC	41
54417760	NTC_FAR85384	NTC	57
54417761	NTC_FAR85384	NTC	59
54417762	NTC_FAR85384	NTC	38
54417763	NTC_FAR85384	NTC	109
54417764	NTC_FAR85384	NTC	27
54417765	NTC_FAR85384	NTC	144
54417766	NTC_FAR85384	NTC	33
54417767	NTC_FAR85384	NTC	83
54417768	NTC_FAR85384	NTC	48
54417769	NTC_FAR85384	NTC	83
54417770	NTC_FAR85384	NTC	229
54417771	NTC_FAR85384	NTC	62
54417772	NTC_FAR85384	NTC	25
54417773	NTC_FAR85384	NTC	102
54417774	NTC_FAR85384	NTC	35
54417775	NTC_FAR85384	NTC	115
54417776	NTC_FAR85384	NTC	54
54417777	NTC_FAR85384	NTC	107
54417778	NTC_FAR85384	NTC	87
54417779	NTC_FAR85384	NTC	41
54417780	NTC_FAR85384	NTC	24
54417781	NTC_FAR85384	NTC	70
54417782	NTC_FAR85384	NTC	115
54417783	NTC_FAR85384	NTC	65
54417784	NTC_FAR85384	NTC	97
54417785	NTC_FAR85384	NTC	147
54417786	NTC_FAR85384	NTC	50
54417787	NTC_FAR85384	NTC	78
54417788	NTC_FAR85384	NTC	70
54417789	NTC_FAR85384	NTC	111
54417790	NTC_FAR85384	NTC	61
54417791	NTC_FAR85384	NTC	100
54417792	NTC_FAR85384	NTC	40
54417793	NTC_FAR85384	NTC	67
54417794	NTC_FAR85384	NTC	99
54417795	NTC_FAR85384	NTC	92
54417796	NTC_FAR85384	NTC	42
54417797	NTC_FAR85384	NTC	105
54417798	NTC_FAR85384	NTC	76
54417799	NTC_FAR85384	NTC	79
54417800	NTC_FAR85384	NTC	50
54417801	NTC_FAR85384	NTC	111
54417802	NTC_FAR85384	NTC	32
54417803	NTC_FAR85384	NTC	32
54417804	NTC_FAR85384	NTC	36
54417805	NTC_FAR85384	NTC	91
54417806	NTC_FAR85384	NTC	71
54417807	NTC_FAR85384	NTC	56
54417808	NTC_FAR85384	NTC	66
54417809	NTC_FAR85384	NTC	9
54417810	NTC_FAR85384	NTC	70
54417811	NTC_FAR85384	NTC	75
54417812	NTC_FAR85384	NTC	13
54417813	NTC_FAR85384	NTC	197
54417814	NTC_FAR85384	NTC	50
54417815	NTC_FAR85384	NTC	133
54417816	NTC_FAR85384	NTC	198
54417817	NTC_FAR85384	NTC	118
54417818	NTC_FAR85384	NTC	49
54417819	NTC_FAR85384	NTC	122
54417820	NTC_FAR85384	NTC	105
54417821	NTC_FAR85384	NTC	188
54417822	NTC_FAR85384	NTC	21
54417823	NTC_FAR85384	NTC	117
54417824	NTC_FAR85384	NTC	56
54417825	NTC_FAR85384	NTC	55
54417826	NTC_FAR85384	NTC	72
54417827	NTC_FAR85384	NTC	62
54417828	NTC_FAR85384	NTC	42
54417829	NTC_FAR85384	NTC	63
54417830	NTC_FAR85384	NTC	158
54417831	NTC_FAR85384	NTC	69
54417832	NTC_FAR85384	NTC	109
54417833	NTC_FAR85384	NTC	66
54417834	NTC_FAR85384	NTC	164
54417835	NTC_FAR85384	NTC	91
54417836	NTC_FAR85384	NTC	70
54417837	NTC_FAR85384	NTC	132
54417838	NTC_FAR85384	NTC	43
54417839	NTC_FAR85384	NTC	64
54417840	NTC_FAR85384	NTC	28
54417841	NTC_FAR85384	NTC	133
54417842	NTC_FAR85384	NTC	82
54417843	NTC_FAR85384	NTC	48
54417844	NTC_FAR85384	NTC	106
54417845	NTC_FAR85384	NTC	111
54417846	NTC_FAR85384	NTC	61
54417847	NTC_FAR85384	NTC	73
54417848	NTC_FAR85384	NTC	118
54417849	NTC_FAR85384	NTC	61
54417850	NTC_FAR85384	NTC	91
54417851	NTC_FAR85384	NTC	44
54417852	NTC_FAR85384	NTC	74
54417853	NTC_FAR85384	NTC	48
54417854	NTC_FAR85384	NTC	90
54417855	NTC_FAR85384	NTC	115
54417856	NTC_FAR85384	NTC	82
54417857	NTC_FAR85384	NTC	128
54417858	NTC_FAR85384	NTC	99
54417859	NTC_FAR85384	NTC	102
54417860	NTC_FAR85384	NTC	47
54417861	NTC_FAR85384	NTC	87
54417862	NTC_FAR85384	NTC	242
54417863	NTC_FAR85384	NTC	50
54417864	NTC_FAR85384	NTC	61
54417865	NTC_FAR85384	NTC	66
54417866	NTC_FAR85384	NTC	112
54417867	NTC_FAR85384	NTC	64
54417868	NTC_FAR85384	NTC	117
54417869	NTC_FAR85384	NTC	116
54417870	NTC_FAR85384	NTC	54
54417871	NTC_FAR85384	NTC	57
54417872	NTC_FAR85384	NTC	18
54417873	NTC_FAR85384	NTC	76
54417874	NTC_FAR85384	NTC	76
54417875	NTC_FAR85384	NTC	72
54417876	NTC_FAR85384	NTC	161
54417877	NTC_FAR85384	NTC	61
54417878	NTC_FAR85384	NTC	19
54417879	NTC_FAR85384	NTC	43
54417880	NTC_FAR85384	NTC	65
54417881	NTC_FAR85384	NTC	44
54417882	NTC_FAR85384	NTC	16
54417883	NTC_FAR85384	NTC	126
54417884	NTC_FAR85384	NTC	75
54417885	NTC_FAR85384	NTC	41
54417886	NTC_FAR85384	NTC	26
54417887	NTC_FAR85384	NTC	28
54417888	NTC_FAR85384	NTC	122
54417889	NTC_FAR85384	NTC	106
54417890	NTC_FAR85384	NTC	55
54417891	NTC_FAR85384	NTC	106
54417892	NTC_FAR85384	NTC	133
54417893	NTC_FAR85384	NTC	296
54417894	NTC_FAR85384	NTC	84
54417895	NTC_FAR85384	NTC	52
54417896	NTC_FAR85384	NTC	140
54417897	NTC_FAR85384	NTC	52
54417898	NTC_FAR85384	NTC	55
54417899	NTC_FAR85384	NTC	56
54417900	NTC_FAR85384	NTC	133
54417901	NTC_FAR85384	NTC	40
54417902	NTC_FAR85384	NTC	50
54417903	NTC_FAR85384	NTC	13
54417904	NTC_FAR85384	NTC	135
54417905	NTC_FAR85384	NTC	60
54417906	NTC_FAR85384	NTC	40
54417907	NTC_FAR85384	NTC	69
54417908	NTC_FAR85384	NTC	33
54417909	NTC_FAR85384	NTC	74
54417910	NTC_FAR85384	NTC	63
54417911	NTC_FAR85384	NTC	59
54417912	NTC_FAR85384	NTC	55
54417913	NTC_FAR85384	NTC	68
54417914	NTC_FAR85384	NTC	133
54417915	NTC_FAR85384	NTC	34
54417916	NTC_FAR85384	NTC	75
54417917	NTC_FAR85384	NTC	38
54417918	NTC_FAR85384	NTC	47
54417919	NTC_FAR85384	NTC	43
54417920	NTC_FAR85384	NTC	123
54417921	NTC_FAR85384	NTC	62
54417922	NTC_FAR85384	NTC	56
54417923	NTC_FAR85384	NTC	156
54417924	NTC_FAR85384	NTC	76
54417925	NTC_FAR85384	NTC	28
54417926	NTC_FAR85384	NTC	124
54417927	NTC_FAR85384	NTC	141
54417928	NTC_FAR85384	NTC	67
54417929	NTC_FAR85384	NTC	70
54417930	NTC_FAR85384	NTC	98
54417931	NTC_FAR85384	NTC	43
54417932	NTC_FAR85384	NTC	115
54417933	NTC_FAR85384	NTC	86
54417934	NTC_FAR85384	NTC	28
54417935	NTC_FAR85384	NTC	152
54417936	NTC_FAR85384	NTC	136
54417937	NTC_FAR85384	NTC	140
54417938	NTC_FAR85384	NTC	59
54417939	NTC_FAR85384	NTC	59
54417940	NTC_FAR85384	NTC	65
54417941	NTC_FAR85384	NTC	65
54417942	NTC_FAR85384	NTC	52
54417943	NTC_FAR85384	NTC	39
54417944	NTC_FAR85384	NTC	52
54417945	NTC_FAR85384	NTC	103
54417946	NTC_FAR85384	NTC	82
54417947	NTC_FAR85384	NTC	79
54417948	NTC_FAR85384	NTC	80
54417949	NTC_FAR85384	NTC	155
54417950	NTC_FAR85384	NTC	41
54417951	NTC_FAR85384	NTC	57
54417952	NTC_FAR85384	NTC	59
54417953	NTC_FAR85384	NTC	38
54417954	NTC_FAR85384	NTC	109
54417955	NTC_FAR85384	NTC	27
54417956	NTC_FAR85384	NTC	144
54417957	NTC_FAR85384	NTC	33
54417958	NTC_FAR85384	NTC	83
54417959	NTC_FAR85384	NTC	48
54417960	NTC_FAR85384	NTC	83
54417961	NTC_FAR85384	NTC	229
54417962	NTC_FAR85384	NTC	62
54417963	NTC_FAR85384	NTC	25
54417964	NTC_FAR85384	NTC	35
54417965	NTC_FAR85384	NTC	54
54417966	NTC_FAR85384	NTC	107
54417967	NTC_FAR85384	NTC	87
54417968	NTC_FAR85384	NTC	41
54417969	NTC_FAR85384	NTC	24
54417970	NTC_FAR85384	NTC	70
54417971	NTC_FAR85384	NTC	65
54417972	NTC_FAR85384	NTC	97
54417973	NTC_FAR85384	NTC	131
54417974	NTC_FAR85384	NTC	50
54417975	NTC_FAR85384	NTC	78
54417976	NTC_FAR85384	NTC	70
54417977	NTC_FAR85384	NTC	111
54417978	NTC_FAR85384	NTC	85
54417979	NTC_FAR85384	NTC	47
54417980	NTC_FAR85384	NTC	61
54417981	NTC_FAR85384	NTC	100
54417982	NTC_FAR85384	NTC	40
54417983	NTC_FAR85384	NTC	99
54417984	NTC_FAR85384	NTC	92
54417985	NTC_FAR85384	NTC	42
54417986	NTC_FAR85384	NTC	86
54417987	NTC_FAR85384	NTC	105
54417988	NTC_FAR85384	NTC	50
54417989	NTC_FAR85384	NTC	111
54417990	NTC_FAR85384	NTC	32
54417991	NTC_FAR85384	NTC	32
54417992	NTC_FAR85384	NTC	36
54417993	NTC_FAR85384	NTC	9
54417994	NTC_FAR85384	NTC	41
54417995	NTC_FAR85384	NTC	70
54417996	NTC_FAR85384	NTC	75
54417997	NTC_FAR85384	NTC	13
54417998	NTC_FAR85384	NTC	197
54417999	NTC_FAR85384	NTC	50
54418000	NTC_FAR85384	NTC	133
54418001	NTC_FAR85384	NTC	198
54418002	NTC_FAR85384	NTC	118
54418003	NTC_FAR85384	NTC	49
54418004	NTC_FAR85384	NTC	122
54418005	NTC_FAR85384	NTC	105
54418006	NTC_FAR85384	NTC	188
54418007	NTC_FAR85384	NTC	21
54418008	NTC_FAR85384	NTC	117
54418009	NTC_FAR85384	NTC	56
54418010	NTC_FAR85384	NTC	55
54418011	NTC_FAR85384	NTC	72
54418012	NTC_FAR85384	NTC	62
54418013	NTC_FAR85384	NTC	42
54418014	NTC_FAR85384	NTC	63
54418015	NTC_FAR85384	NTC	158
54418016	NTC_FAR85384	NTC	69
54418017	NTC_FAR85384	NTC	109
54418018	NTC_FAR85384	NTC	66
54418019	NTC_FAR85384	NTC	164
54418020	NTC_FAR85384	NTC	91
54418021	NTC_FAR85384	NTC	70
54418022	NTC_FAR85384	NTC	132
54418023	NTC_FAR85384	NTC	43
54418024	NTC_FAR85384	NTC	64
54418025	NTC_FAR85384	NTC	28
54418026	NTC_FAR85384	NTC	133
54418027	NTC_FAR85384	NTC	82
54418028	NTC_FAR85384	NTC	48
54418029	NTC_FAR85384	NTC	106
54418030	NTC_FAR85384	NTC	111
54418031	NTC_FAR85384	NTC	61
54418032	NTC_FAR85384	NTC	73
54418033	NTC_FAR85384	NTC	118
54418034	NTC_FAR85384	NTC	61
54418035	NTC_FAR85384	NTC	91
54418036	NTC_FAR85384	NTC	44
54418037	NTC_FAR85384	NTC	74
54418038	NTC_FAR85384	NTC	48
54418039	NTC_FAR85384	NTC	90
54418040	NTC_FAR85384	NTC	115
54418041	NTC_FAR85384	NTC	82
54418042	NTC_FAR85384	NTC	128
54418043	NTC_FAR85384	NTC	99
54418044	NTC_FAR85384	NTC	102
54418045	NTC_FAR85384	NTC	47
54418046	NTC_FAR85384	NTC	87
54418047	NTC_FAR85384	NTC	242
54418048	NTC_FAR85384	NTC	50
54418049	NTC_FAR85384	NTC	61
54418050	NTC_FAR85384	NTC	66
54418051	NTC_FAR85384	NTC	112
54418052	NTC_FAR85384	NTC	64
54418053	NTC_FAR85384	NTC	117
54418054	NTC_FAR85384	NTC	116
54418055	NTC_FAR85384	NTC	54
54418056	NTC_FAR85384	NTC	57
54418057	NTC_FAR85384	NTC	18
54418058	NTC_FAR85384	NTC	76
54418059	NTC_FAR85384	NTC	76
54418060	NTC_FAR85384	NTC	72
54418061	NTC_FAR85384	NTC	161
54418062	NTC_FAR85384	NTC	61
54418063	NTC_FAR85384	NTC	19
54418064	NTC_FAR85384	NTC	43
54418065	NTC_FAR85384	NTC	65
54418066	NTC_FAR85384	NTC	44
54418067	NTC_FAR85384	NTC	16
54418068	NTC_FAR85384	NTC	126
54418069	NTC_FAR85384	NTC	75
54418070	NTC_FAR85384	NTC	41
54418071	NTC_FAR85384	NTC	26
54418072	NTC_FAR85384	NTC	28
54418073	NTC_FAR85384	NTC	122
54418074	NTC_FAR85384	NTC	106
54418075	NTC_FAR85384	NTC	55
54418076	NTC_FAR85384	NTC	106
54418077	NTC_FAR85384	NTC	133
54418078	NTC_FAR85384	NTC	296
54418079	NTC_FAR85384	NTC	84
54418080	NTC_FAR85384	NTC	140
54418081	NTC_FAR85384	NTC	52
54418082	NTC_FAR85384	NTC	55
54418083	NTC_FAR85384	NTC	56
54418084	NTC_FAR85384	NTC	133
54418085	NTC_FAR85384	NTC	40
54418086	NTC_FAR85384	NTC	50
54418087	NTC_FAR85384	NTC	13
54418088	NTC_FAR85384	NTC	135
54418089	NTC_FAR85384	NTC	60
54418090	NTC_FAR85384	NTC	40
54418091	NTC_FAR85384	NTC	33
54418092	NTC_FAR85384	NTC	74
54418093	NTC_FAR85384	NTC	63
54418094	NTC_FAR85384	NTC	59
54418095	NTC_FAR85384	NTC	55
54418096	NTC_FAR85384	NTC	68
54418097	NTC_FAR85384	NTC	133
54418098	NTC_FAR85384	NTC	34
54418099	NTC_FAR85384	NTC	75
54418100	NTC_FAR85384	NTC	38
54418101	NTC_FAR85384	NTC	47
54418102	NTC_FAR85384	NTC	35
54418103	NTC_FAR85384	NTC	70
54418104	NTC_FAR85384	NTC	24
54418105	NTC_FAR85384	NTC	25
54418106	NTC_FAR85384	NTC	115
54418107	NTC_FAR85384	NTC	65
54418108	NTC_FAR85384	NTC	97
54418109	NTC_FAR85384	NTC	131
54418110	NTC_FAR85384	NTC	147
54418111	NTC_FAR85384	NTC	50
54418112	NTC_FAR85384	NTC	78
54418113	NTC_FAR85384	NTC	103
54418114	NTC_FAR85384	NTC	70
54418115	NTC_FAR85384	NTC	85
54418116	NTC_FAR85384	NTC	47
54418117	NTC_FAR85384	NTC	61
54418118	NTC_FAR85384	NTC	100
54418119	NTC_FAR85384	NTC	40
54418120	NTC_FAR85384	NTC	67
54418121	NTC_FAR85384	NTC	99
54418122	NTC_FAR85384	NTC	42
54418123	NTC_FAR85384	NTC	86
54418124	NTC_FAR85384	NTC	105
54418125	NTC_FAR85384	NTC	76
54418126	NTC_FAR85384	NTC	79
54418127	NTC_FAR85384	NTC	50
54418128	NTC_FAR85384	NTC	111
54418129	NTC_FAR85384	NTC	32
54418130	NTC_FAR85384	NTC	32
54418131	NTC_FAR85384	NTC	91
54418132	NTC_FAR85384	NTC	56
54418133	NTC_FAR85384	NTC	66
54418134	NTC_FAR85384	NTC	41
54418135	NTC_FAR85384	NTC	55
54418136	NTC_FAR85384	NTC	106
54418137	NTC_FAR85384	NTC	40
54418138	NTC_FAR85384	NTC	38
54418139	NTC_FAR85384	NTC	106
54418140	NTC_FAR85384	NTC	68
54418141	NTC_FAR85384	NTC	59
54418142	NTC_FAR85384	NTC	47
54418143	NTC_FAR85384	NTC	133
54418144	NTC_FAR85384	NTC	33
54418145	NTC_FAR85384	NTC	75
54418146	NTC_FAR85384	NTC	34
54418147	NTC_FAR85384	NTC	74
54418148	NTC_FAR85384	NTC	69
54418149	NTC_FAR85384	NTC	296
54418150	NTC_FAR85384	NTC	43
54418151	NTC_FAR85384	NTC	123
54418152	NTC_FAR85384	NTC	62
54418153	NTC_FAR85384	NTC	56
54418154	NTC_FAR85384	NTC	156
54418155	NTC_FAR85384	NTC	76
54418156	NTC_FAR85384	NTC	28
54418157	NTC_FAR85384	NTC	124
54418158	NTC_FAR85384	NTC	141
54418159	NTC_FAR85384	NTC	67
54418160	NTC_FAR85384	NTC	70
54418161	NTC_FAR85384	NTC	98
54418162	NTC_FAR85384	NTC	43
54418163	NTC_FAR85384	NTC	115
54418164	NTC_FAR85384	NTC	86
54418165	NTC_FAR85384	NTC	28
54418166	NTC_FAR85384	NTC	152
54418167	NTC_FAR85384	NTC	52
54418168	NTC_FAR85384	NTC	136
54418169	NTC_FAR85384	NTC	140
54418170	NTC_FAR85384	NTC	59
54418171	NTC_FAR85384	NTC	59
54418172	NTC_FAR85384	NTC	65
54418173	NTC_FAR85384	NTC	65
54418174	NTC_FAR85384	NTC	52
54418175	NTC_FAR85384	NTC	39
54418176	NTC_FAR85384	NTC	52
54418177	NTC_FAR85384	NTC	103
54418178	NTC_FAR85384	NTC	82
54418179	NTC_FAR85384	NTC	79
54418180	NTC_FAR85384	NTC	80
54418181	NTC_FAR85384	NTC	155
54418182	NTC_FAR85384	NTC	41
54418183	NTC_FAR85384	NTC	57
54418184	NTC_FAR85384	NTC	59
54418185	NTC_FAR85384	NTC	38
54418186	NTC_FAR85384	NTC	109
54418187	NTC_FAR85384	NTC	27
54418188	NTC_FAR85384	NTC	144
54418189	NTC_FAR85384	NTC	33
54418190	NTC_FAR85384	NTC	83
54418191	NTC_FAR85384	NTC	48
54418192	NTC_FAR85384	NTC	83
54418193	NTC_FAR85384	NTC	229
54418194	NTC_FAR85384	NTC	62
54418195	NTC_FAR85384	NTC	25
54418196	NTC_FAR85384	NTC	102
54418197	NTC_FAR85384	NTC	115
54418198	NTC_FAR85384	NTC	54
54418199	NTC_FAR85384	NTC	107
54418200	NTC_FAR85384	NTC	87
54418201	NTC_FAR85384	NTC	41
54418202	NTC_FAR85384	NTC	24
54418203	NTC_FAR85384	NTC	115
54418204	NTC_FAR85384	NTC	65
54418205	NTC_FAR85384	NTC	97
54418206	NTC_FAR85384	NTC	131
54418207	NTC_FAR85384	NTC	147
54418208	NTC_FAR85384	NTC	50
54418209	NTC_FAR85384	NTC	78
54418210	NTC_FAR85384	NTC	103
54418211	NTC_FAR85384	NTC	70
54418212	NTC_FAR85384	NTC	67
54418213	NTC_FAR85384	NTC	99
54418214	NTC_FAR85384	NTC	86
54418215	NTC_FAR85384	NTC	76
54418216	NTC_FAR85384	NTC	50
54418217	NTC_FAR85384	NTC	36
54418218	NTC_FAR85384	NTC	70
54418219	NTC_FAR85384	NTC	75
54418220	NTC_FAR85384	NTC	13
54418221	NTC_FAR85384	NTC	197
54418222	NTC_FAR85384	NTC	50
54418223	NTC_FAR85384	NTC	133
54418224	NTC_FAR85384	NTC	198
54418225	NTC_FAR85384	NTC	118
54418226	NTC_FAR85384	NTC	49
54418227	NTC_FAR85384	NTC	122
54418228	NTC_FAR85384	NTC	105
54418229	NTC_FAR85384	NTC	188
54418230	NTC_FAR85384	NTC	21
54418231	NTC_FAR85384	NTC	117
54418232	NTC_FAR85384	NTC	56
54418233	NTC_FAR85384	NTC	55
54418234	NTC_FAR85384	NTC	72
54418235	NTC_FAR85384	NTC	62
54418236	NTC_FAR85384	NTC	42
54418237	NTC_FAR85384	NTC	63
54418238	NTC_FAR85384	NTC	158
54418239	NTC_FAR85384	NTC	69
54418240	NTC_FAR85384	NTC	109
54418241	NTC_FAR85384	NTC	66
54418242	NTC_FAR85384	NTC	164
54418243	NTC_FAR85384	NTC	91
54418244	NTC_FAR85384	NTC	70
54418245	NTC_FAR85384	NTC	132
54418246	NTC_FAR85384	NTC	43
54418247	NTC_FAR85384	NTC	64
54418248	NTC_FAR85384	NTC	28
54418249	NTC_FAR85384	NTC	133
54418250	NTC_FAR85384	NTC	82
54418251	NTC_FAR85384	NTC	48
54418252	NTC_FAR85384	NTC	106
54418253	NTC_FAR85384	NTC	111
54418254	NTC_FAR85384	NTC	61
54418255	NTC_FAR85384	NTC	73
54418256	NTC_FAR85384	NTC	118
54418257	NTC_FAR85384	NTC	61
54418258	NTC_FAR85384	NTC	91
54418259	NTC_FAR85384	NTC	44
54418260	NTC_FAR85384	NTC	74
54418261	NTC_FAR85384	NTC	48
54418262	NTC_FAR85384	NTC	90
54418263	NTC_FAR85384	NTC	115
54418264	NTC_FAR85384	NTC	82
54418265	NTC_FAR85384	NTC	128
54418266	NTC_FAR85384	NTC	99
54418267	NTC_FAR85384	NTC	102
54418268	NTC_FAR85384	NTC	47
54418269	NTC_FAR85384	NTC	87
54418270	NTC_FAR85384	NTC	242
54418271	NTC_FAR85384	NTC	50
54418272	NTC_FAR85384	NTC	61
54418273	NTC_FAR85384	NTC	66
54418274	NTC_FAR85384	NTC	112
54418275	NTC_FAR85384	NTC	64
54418276	NTC_FAR85384	NTC	117
54418277	NTC_FAR85384	NTC	116
54418278	NTC_FAR85384	NTC	54
54418279	NTC_FAR85384	NTC	57
54418280	NTC_FAR85384	NTC	18
54418281	NTC_FAR85384	NTC	76
54418282	NTC_FAR85384	NTC	76
54418283	NTC_FAR85384	NTC	72
54418284	NTC_FAR85384	NTC	161
54418285	NTC_FAR85384	NTC	61
54418286	NTC_FAR85384	NTC	19
54418287	NTC_FAR85384	NTC	43
54418288	NTC_FAR85384	NTC	65
54418289	NTC_FAR85384	NTC	44
54418290	NTC_FAR85384	NTC	16
54418291	NTC_FAR85384	NTC	126
54418292	NTC_FAR85384	NTC	75
54418293	NTC_FAR85384	NTC	41
54418294	NTC_FAR85384	NTC	26
54418295	NTC_FAR85384	NTC	28
54418296	NTC_FAR85384	NTC	122
54418297	NTC_FAR85384	NTC	106
54418298	NTC_FAR85384	NTC	55
54418299	NTC_FAR85384	NTC	106
54418300	NTC_FAR85384	NTC	133
54418301	NTC_FAR85384	NTC	296
54418302	NTC_FAR85384	NTC	84
54418303	NTC_FAR85384	NTC	52
54418304	NTC_FAR85384	NTC	140
54418305	NTC_FAR85384	NTC	52
54418306	NTC_FAR85384	NTC	55
54418307	NTC_FAR85384	NTC	56
54418308	NTC_FAR85384	NTC	133
54418309	NTC_FAR85384	NTC	40
54418310	NTC_FAR85384	NTC	50
54418311	NTC_FAR85384	NTC	135
54418312	NTC_FAR85384	NTC	60
54418313	NTC_FAR85384	NTC	40
54418314	NTC_FAR85384	NTC	69
54418315	NTC_FAR85384	NTC	33
54418316	NTC_FAR85384	NTC	74
54418317	NTC_FAR85384	NTC	63
54418318	NTC_FAR85384	NTC	59
54418319	NTC_FAR85384	NTC	55
54418320	NTC_FAR85384	NTC	68
54418321	NTC_FAR85384	NTC	86
54418322	NTC_FAR85384	NTC	76
54418323	NTC_FAR85384	NTC	136
54418324	NTC_FAR85384	NTC	28
54418325	NTC_FAR85384	NTC	124
54418326	NTC_FAR85384	NTC	123
54418327	NTC_FAR85384	NTC	38
54418328	NTC_FAR85384	NTC	141
54418329	NTC_FAR85384	NTC	152
54418330	NTC_FAR85384	NTC	28
54418331	NTC_FAR85384	NTC	62
54418332	NTC_FAR85384	NTC	56
54418333	NTC_FAR85384	NTC	67
54418334	NTC_FAR85384	NTC	70
54418335	NTC_FAR85384	NTC	43
54418336	NTC_FAR85384	NTC	47
54418337	NTC_FAR85384	NTC	98
54418338	NTC_FAR85384	NTC	133
54418339	NTC_FAR85384	NTC	115
54418340	NTC_FAR85384	NTC	75
54418341	NTC_FAR85384	NTC	34
54418342	NTC_FAR85384	NTC	156
54418343	NTC_FAR85384	NTC	43
54418344	NTC_FAR85384	NTC	140
54418345	NTC_FAR85384	NTC	59
54418346	NTC_FAR85384	NTC	59
54418347	NTC_FAR85384	NTC	65
54418348	NTC_FAR85384	NTC	65
54418349	NTC_FAR85384	NTC	52
54418350	NTC_FAR85384	NTC	39
54418351	NTC_FAR85384	NTC	52
54418352	NTC_FAR85384	NTC	103
54418353	NTC_FAR85384	NTC	82
54418354	NTC_FAR85384	NTC	79
54418355	NTC_FAR85384	NTC	80
54418356	NTC_FAR85384	NTC	155
54418357	NTC_FAR85384	NTC	41
54418358	NTC_FAR85384	NTC	57
54418359	NTC_FAR85384	NTC	59
54418360	NTC_FAR85384	NTC	38
54418361	NTC_FAR85384	NTC	109
54418362	NTC_FAR85384	NTC	27
54418363	NTC_FAR85384	NTC	144
54418364	NTC_FAR85384	NTC	33
54418365	NTC_FAR85384	NTC	83
54418366	NTC_FAR85384	NTC	48
54418367	NTC_FAR85384	NTC	83
54418368	NTC_FAR85384	NTC	229
54418369	NTC_FAR85384	NTC	102
54418370	NTC_FAR85384	NTC	35
54418371	NTC_FAR85384	NTC	115
54418372	NTC_FAR85384	NTC	54
54418373	NTC_FAR85384	NTC	107
54418374	NTC_FAR85384	NTC	87
54418375	NTC_FAR85384	NTC	41
54418376	NTC_FAR85384	NTC	24
54418377	NTC_FAR85384	NTC	70
54418378	NTC_FAR85384	NTC	115
54418379	NTC_FAR85384	NTC	65
54418380	NTC_FAR85384	NTC	97
54418381	NTC_FAR85384	NTC	131
54418382	NTC_FAR85384	NTC	147
54418383	NTC_FAR85384	NTC	78
54418384	NTC_FAR85384	NTC	103
54418385	NTC_FAR85384	NTC	70
54418386	NTC_FAR85384	NTC	111
54418387	NTC_FAR85384	NTC	85
54418388	NTC_FAR85384	NTC	47
54418389	NTC_FAR85384	NTC	61
54418390	NTC_FAR85384	NTC	100
54418391	NTC_FAR85384	NTC	40
54418392	NTC_FAR85384	NTC	67
54418393	NTC_FAR85384	NTC	99
54418394	NTC_FAR85384	NTC	92
54418395	NTC_FAR85384	NTC	86
54418396	NTC_FAR85384	NTC	105
54418397	NTC_FAR85384	NTC	76
54418398	NTC_FAR85384	NTC	79
54418399	NTC_FAR85384	NTC	111
54418400	NTC_FAR85384	NTC	32
54418401	NTC_FAR85384	NTC	32
54418402	NTC_FAR85384	NTC	36
54418403	NTC_FAR85384	NTC	91
54418404	NTC_FAR85384	NTC	71
54418405	NTC_FAR85384	NTC	66
54418406	NTC_FAR85384	NTC	9
54418407	NTC_FAR85384	NTC	188
54418408	NTC_FAR85384	NTC	198
54418409	NTC_FAR85384	NTC	185
54418410	NTC_FAR85384	NTC	13
54418411	NTC_FAR85384	NTC	21
54418412	NTC_FAR85384	NTC	117
54418413	NTC_FAR85384	NTC	56
54418414	NTC_FAR85384	NTC	55
54418415	NTC_FAR85384	NTC	50
54418416	NTC_FAR85384	NTC	133
54418417	NTC_FAR85384	NTC	118
54418418	NTC_FAR85384	NTC	72
54418419	NTC_FAR85384	NTC	62
54418420	NTC_FAR85384	NTC	42
54418421	NTC_FAR85384	NTC	49
54418422	NTC_FAR85384	NTC	122
54418423	NTC_FAR85384	NTC	63
54418424	NTC_FAR85384	NTC	69
54418425	NTC_FAR85384	NTC	109
54418426	NTC_FAR85384	NTC	75
54418427	NTC_FAR85384	NTC	66
54418428	NTC_FAR85384	NTC	164
54418429	NTC_FAR85384	NTC	105
54418430	NTC_FAR85384	NTC	70
54418431	NTC_FAR85384	NTC	91
54418432	NTC_FAR85384	NTC	70
54418433	NTC_FAR85384	NTC	132
54418434	NTC_FAR85384	NTC	43
54418435	NTC_FAR85384	NTC	64
54418436	NTC_FAR85384	NTC	28
54418437	NTC_FAR85384	NTC	82
54418438	NTC_FAR85384	NTC	48
54418439	NTC_FAR85384	NTC	111
54418440	NTC_FAR85384	NTC	61
54418441	NTC_FAR85384	NTC	73
54418442	NTC_FAR85384	NTC	118
54418443	NTC_FAR85384	NTC	61
54418444	NTC_FAR85384	NTC	91
54418445	NTC_FAR85384	NTC	44
54418446	NTC_FAR85384	NTC	74
54418447	NTC_FAR85384	NTC	48
54418448	NTC_FAR85384	NTC	90
54418449	NTC_FAR85384	NTC	115
54418450	NTC_FAR85384	NTC	82
54418451	NTC_FAR85384	NTC	128
54418452	NTC_FAR85384	NTC	99
54418453	NTC_FAR85384	NTC	102
54418454	NTC_FAR85384	NTC	47
54418455	NTC_FAR85384	NTC	87
54418456	NTC_FAR85384	NTC	242
54418457	NTC_FAR85384	NTC	50
54418458	NTC_FAR85384	NTC	112
54418459	NTC_FAR85384	NTC	64
54418460	NTC_FAR85384	NTC	117
54418461	NTC_FAR85384	NTC	116
54418462	NTC_FAR85384	NTC	54
54418463	NTC_FAR85384	NTC	57
54418464	NTC_FAR85384	NTC	18
54418465	NTC_FAR85384	NTC	76
54418466	NTC_FAR85384	NTC	72
54418467	NTC_FAR85384	NTC	161
54418468	NTC_FAR85384	NTC	19
54418469	NTC_FAR85384	NTC	43
54418470	NTC_FAR85384	NTC	65
54418471	NTC_FAR85384	NTC	44
54418472	NTC_FAR85384	NTC	126
54418473	NTC_FAR85384	NTC	75
54418474	NTC_FAR85384	NTC	41
54418475	NTC_FAR85384	NTC	26
54418476	NTC_FAR85384	NTC	28
54418477	NTC_FAR85384	NTC	122
54418478	NTC_FAR85384	NTC	106
54418479	NTC_FAR85384	NTC	55
54418480	NTC_FAR85384	NTC	133
54418481	NTC_FAR85384	NTC	84
54418482	NTC_FAR85384	NTC	140
54418483	NTC_FAR85384	NTC	52
54418484	NTC_FAR85384	NTC	55
54418485	NTC_FAR85384	NTC	56
54418486	NTC_FAR85384	NTC	40
54418487	NTC_FAR85384	NTC	50
54418488	NTC_FAR85384	NTC	13
54418489	NTC_FAR85384	NTC	135
54418490	NTC_FAR85384	NTC	60
54418491	NTC_FAR85384	NTC	33
54418492	NTC_FAR85384	NTC	103
54418493	NTC_FAR85384	NTC	70
54418494	NTC_FAR85384	NTC	111
54418495	NTC_FAR85384	NTC	85
54418496	NTC_FAR85384	NTC	47
54418497	NTC_FAR85384	NTC	61
54418498	NTC_FAR85384	NTC	40
54418499	NTC_FAR85384	NTC	92
54418500	NTC_FAR85384	NTC	42
54418501	NTC_FAR85384	NTC	86
54418502	NTC_FAR85384	NTC	105
54418503	NTC_FAR85384	NTC	76
54418504	NTC_FAR85384	NTC	79
54418505	NTC_FAR85384	NTC	50
54418506	NTC_FAR85384	NTC	111
54418507	NTC_FAR85384	NTC	32
54418508	NTC_FAR85384	NTC	91
54418509	NTC_FAR85384	NTC	71
54418510	NTC_FAR85384	NTC	56
54418511	NTC_FAR85384	NTC	66
54418512	NTC_FAR85384	NTC	52
54418513	NTC_FAR85384	NTC	55
54418514	NTC_FAR85384	NTC	86
54418515	NTC_FAR85384	NTC	76
54418516	NTC_FAR85384	NTC	136
54418517	NTC_FAR85384	NTC	28
54418518	NTC_FAR85384	NTC	124
54418519	NTC_FAR85384	NTC	123
54418520	NTC_FAR85384	NTC	38
54418521	NTC_FAR85384	NTC	141
54418522	NTC_FAR85384	NTC	152
54418523	NTC_FAR85384	NTC	28
54418524	NTC_FAR85384	NTC	62
54418525	NTC_FAR85384	NTC	56
54418526	NTC_FAR85384	NTC	67
54418527	NTC_FAR85384	NTC	70
54418528	NTC_FAR85384	NTC	43
54418529	NTC_FAR85384	NTC	98
54418530	NTC_FAR85384	NTC	133
54418531	NTC_FAR85384	NTC	115
54418532	NTC_FAR85384	NTC	34
54418533	NTC_FAR85384	NTC	156
54418534	NTC_FAR85384	NTC	69
54418535	NTC_FAR85384	NTC	43
54418536	NTC_FAR85384	NTC	140
54418537	NTC_FAR85384	NTC	59
54418538	NTC_FAR85384	NTC	59
54418539	NTC_FAR85384	NTC	65
54418540	NTC_FAR85384	NTC	65
54418541	NTC_FAR85384	NTC	52
54418542	NTC_FAR85384	NTC	39
54418543	NTC_FAR85384	NTC	52
54418544	NTC_FAR85384	NTC	103
54418545	NTC_FAR85384	NTC	82
54418546	NTC_FAR85384	NTC	79
54418547	NTC_FAR85384	NTC	80
54418548	NTC_FAR85384	NTC	155
54418549	NTC_FAR85384	NTC	41
54418550	NTC_FAR85384	NTC	57
54418551	NTC_FAR85384	NTC	59
54418552	NTC_FAR85384	NTC	38
54418553	NTC_FAR85384	NTC	109
54418554	NTC_FAR85384	NTC	27
54418555	NTC_FAR85384	NTC	144
54418556	NTC_FAR85384	NTC	33
54418557	NTC_FAR85384	NTC	83
54418558	NTC_FAR85384	NTC	83
54418559	NTC_FAR85384	NTC	229
54418560	NTC_FAR85384	NTC	62
54418561	NTC_FAR85384	NTC	25
54418562	NTC_FAR85384	NTC	102
54418563	NTC_FAR85384	NTC	35
54418564	NTC_FAR85384	NTC	115
54418565	NTC_FAR85384	NTC	54
54418566	NTC_FAR85384	NTC	107
54418567	NTC_FAR85384	NTC	87
54418568	NTC_FAR85384	NTC	41
54418569	NTC_FAR85384	NTC	24
54418570	NTC_FAR85384	NTC	70
54418571	NTC_FAR85384	NTC	115
54418572	NTC_FAR85384	NTC	65
54418573	NTC_FAR85384	NTC	131
54418574	NTC_FAR85384	NTC	147
54418575	NTC_FAR85384	NTC	50
54418576	NTC_FAR85384	NTC	103
54418577	NTC_FAR85384	NTC	111
54418578	NTC_FAR85384	NTC	85
54418579	NTC_FAR85384	NTC	47
54418580	NTC_FAR85384	NTC	100
54418581	NTC_FAR85384	NTC	67
54418582	NTC_FAR85384	NTC	92
54418583	NTC_FAR85384	NTC	86
54418584	NTC_FAR85384	NTC	79
54418585	NTC_FAR85384	NTC	91
54418586	NTC_FAR85384	NTC	71
54418587	NTC_FAR85384	NTC	56
54418588	NTC_FAR85384	NTC	9
54418589	NTC_FAR85384	NTC	42
54418590	NTC_FAR85384	NTC	79
54418591	NTC_FAR85384	NTC	50
54418592	NTC_FAR85384	NTC	32
54418593	NTC_FAR85384	NTC	36
54418594	NTC_FAR85384	NTC	71
54418595	NTC_FAR85384	NTC	56
54418596	NTC_FAR85384	NTC	66
54418597	NTC_FAR85384	NTC	9
54418598	NTC_FAR85384	NTC	48
54418599	NTC_FAR85384	NTC	62
54418600	NTC_FAR85384	NTC	102
54418601	NTC_FAR85384	NTC	115
54418602	NTC_FAR85384	NTC	120
54418603	NTC_FAR85384	NTC	112
54418604	NTC_FAR85384	NTC	120
54418605	NTC_FAR85384	NTC	112
54418606	NTC_FAR85384	NTC	120
54418607	NTC_FAR85384	NTC	112
54418608	NTC_FAR85384	NTC	120
54418609	NTC_FAR85384	NTC	120
54418610	NTC_FAR85384	NTC	120
54418611	NTC_FAR85384	NTC	132
54418612	NTC_FAR85384	NTC	36
54418613	NTC_FAR85384	NTC	57
54418614	NTC_FAR85384	NTC	88
54418615	NTC_FAR85384	NTC	9
54418616	NTC_FAR85384	NTC	15
54418617	NTC_FAR85384	NTC	40
54418618	NTC_FAR85384	NTC	54
54418619	NTC_FAR85384	NTC	66
54418620	NTC_FAR85384	NTC	77
54418621	NTC_FAR85384	NTC	15
54418622	NTC_FAR85384	NTC	29
54418623	NTC_FAR85384	NTC	144
54418624	NTC_FAR85384	NTC	48
54418625	NTC_FAR85384	NTC	54
54418626	NTC_FAR85384	NTC	16
54418627	NTC_FAR85384	NTC	83
54418628	NTC_FAR85384	NTC	139
54418629	NTC_FAR85384	NTC	42
54418630	NTC_FAR85384	NTC	48
54418631	NTC_FAR85384	NTC	51
54418632	NTC_FAR85384	NTC	70
54418633	NTC_FAR85384	NTC	52
54418634	NTC_FAR85384	NTC	116
54418635	NTC_FAR85384	NTC	108
54418636	NTC_FAR85384	NTC	75
54418637	NTC_FAR85384	NTC	57
54418638	NTC_FAR85384	NTC	63
54418639	NTC_FAR85384	NTC	7
54418640	NTC_FAR85384	NTC	120
54418641	NTC_FAR85384	NTC	101
54418642	NTC_FAR85384	NTC	176
54418643	NTC_FAR85384	NTC	50
54418644	NTC_FAR85384	NTC	69
54418645	NTC_FAR85384	NTC	44
54418646	NTC_FAR85384	NTC	77
54418647	NTC_FAR85384	NTC	54
54418648	NTC_FAR85384	NTC	77
54418649	NTC_FAR85384	NTC	45
54418650	NTC_FAR85384	NTC	46
54418651	NTC_FAR85384	NTC	71
54418652	NTC_FAR85384	NTC	20
54418653	NTC_FAR85384	NTC	78
54418654	NTC_FAR85384	NTC	69
54418655	NTC_FAR85384	NTC	7
54418656	NTC_FAR85384	NTC	47
54418657	NTC_FAR85384	NTC	58
54418658	NTC_FAR85384	NTC	73
54418659	NTC_FAR85384	NTC	36
54418660	NTC_FAR85384	NTC	21
54418661	NTC_FAR85384	NTC	79
54418662	NTC_FAR85384	NTC	41
54418663	NTC_FAR85384	NTC	42
54418664	NTC_FAR85384	NTC	17
54418665	NTC_FAR85384	NTC	99
54418666	NTC_FAR85384	NTC	64
54418667	NTC_FAR85384	NTC	105
54418668	NTC_FAR85384	NTC	7
54418669	NTC_FAR85384	NTC	56
54418670	NTC_FAR85384	NTC	57
54418671	NTC_FAR85384	NTC	92
54418672	NTC_FAR85384	NTC	100
54418673	NTC_FAR85384	NTC	43
54418674	NTC_FAR85384	NTC	64
54418675	NTC_FAR85384	NTC	102
54418676	NTC_FAR85384	NTC	48
54418677	NTC_FAR85384	NTC	132
54418678	NTC_FAR85384	NTC	91
54418679	NTC_FAR85384	NTC	121
54418680	NTC_FAR85384	NTC	56
54418681	NTC_FAR85384	NTC	48
54418682	NTC_FAR85384	NTC	85
54418683	NTC_FAR85384	NTC	9
54418684	NTC_FAR85384	NTC	76
54418685	NTC_FAR85384	NTC	49
54418686	NTC_FAR85384	NTC	132
54418687	NTC_FAR85384	NTC	44
54418688	NTC_FAR85384	NTC	57
54418689	NTC_FAR85384	NTC	40
54418690	NTC_FAR85384	NTC	61
54418691	NTC_FAR85384	NTC	63
54418692	NTC_FAR85384	NTC	26
54418693	NTC_FAR85384	NTC	92
54418694	NTC_FAR85384	NTC	46
54418695	NTC_FAR85384	NTC	76
54418696	NTC_FAR85384	NTC	87
54418697	NTC_FAR85384	NTC	55
54418698	NTC_FAR85384	NTC	71
54418699	NTC_FAR85384	NTC	94
54418700	NTC_FAR85384	NTC	39
54418701	NTC_FAR85384	NTC	172
54418702	NTC_FAR85384	NTC	24
54418703	NTC_FAR85384	NTC	53
54418704	NTC_FAR85384	NTC	53
54418705	NTC_FAR85384	NTC	54
54418706	NTC_FAR85384	NTC	32
54418707	NTC_FAR85384	NTC	110
54418708	NTC_FAR85384	NTC	116
54418709	NTC_FAR85384	NTC	88
54418710	NTC_FAR85384	NTC	119
54418711	NTC_FAR85384	NTC	161
54418712	NTC_FAR85384	NTC	22
54418713	NTC_FAR85384	NTC	48
54418714	NTC_FAR85384	NTC	144
54418715	NTC_FAR85384	NTC	47
54418716	NTC_FAR85384	NTC	60
54418717	NTC_FAR85384	NTC	62
54418718	NTC_FAR85384	NTC	10
54418719	NTC_FAR85384	NTC	67
54418720	NTC_FAR85384	NTC	59
54418721	NTC_FAR85384	NTC	104
54418722	NTC_FAR85384	NTC	37
54418723	NTC_FAR85384	NTC	134
54418724	NTC_FAR85384	NTC	86
54418725	NTC_FAR85384	NTC	115
54418726	NTC_FAR85384	NTC	35
54418727	NTC_FAR85384	NTC	122
54418728	NTC_FAR85384	NTC	113
54418729	NTC_FAR85384	NTC	24
54418730	NTC_FAR85384	NTC	38
54418731	NTC_FAR85384	NTC	103
54418732	NTC_FAR85384	NTC	96
54418733	NTC_FAR85384	NTC	77
54418734	NTC_FAR85384	NTC	42
54418735	NTC_FAR85384	NTC	39
54418736	NTC_FAR85384	NTC	73
54418737	NTC_FAR85384	NTC	61
54418738	NTC_FAR85384	NTC	32
54418739	NTC_FAR85384	NTC	57
54418740	NTC_FAR85384	NTC	112
54418741	NTC_FAR85384	NTC	187
54418742	NTC_FAR85384	NTC	97
54418743	NTC_FAR85384	NTC	100
54418744	NTC_FAR85384	NTC	63
54418745	NTC_FAR85384	NTC	103
54418746	NTC_FAR85384	NTC	94
54418747	NTC_FAR85384	NTC	122
54418748	NTC_FAR85384	NTC	80
54418749	NTC_FAR85384	NTC	27
54418750	NTC_FAR85384	NTC	81
54418751	NTC_FAR85384	NTC	9
54418752	NTC_FAR85384	NTC	51
54418753	NTC_FAR85384	NTC	26
54418754	NTC_FAR85384	NTC	75
54418755	NTC_FAR85384	NTC	70
54418756	NTC_FAR85384	NTC	59
54418757	NTC_FAR85384	NTC	32
54418758	NTC_FAR85384	NTC	15
54418759	NTC_FAR85384	NTC	76
54418760	NTC_FAR85384	NTC	129
54418761	NTC_FAR85384	NTC	122
54418762	NTC_FAR85384	NTC	62
54418763	NTC_FAR85384	NTC	22
54418764	NTC_FAR85384	NTC	41
54418765	NTC_FAR85384	NTC	230
54418766	NTC_FAR85384	NTC	40
54418767	NTC_FAR85384	NTC	143
54418768	NTC_FAR85384	NTC	44
54418769	NTC_FAR85384	NTC	26
54418770	NTC_FAR85384	NTC	67
54418771	NTC_FAR85384	NTC	35
54418772	NTC_FAR85384	NTC	131
54418773	NTC_FAR85384	NTC	106
54418774	NTC_FAR85384	NTC	80
54418775	NTC_FAR85384	NTC	115
54418776	NTC_FAR85384	NTC	54
54418777	NTC_FAR85384	NTC	68
54418778	NTC_FAR85384	NTC	135
54418779	NTC_FAR85384	NTC	81
54418780	NTC_FAR85384	NTC	75
54418781	NTC_FAR85384	NTC	95
54418782	NTC_FAR85384	NTC	74
54418783	NTC_FAR85384	NTC	104
54418784	NTC_FAR85384	NTC	8
54418785	NTC_FAR85384	NTC	59
54418786	NTC_FAR85384	NTC	93
54418787	NTC_FAR85384	NTC	66
54418788	NTC_FAR85384	NTC	162
54418789	NTC_FAR85384	NTC	131
54418790	NTC_FAR85384	NTC	65
54418791	NTC_FAR85384	NTC	45
54418792	NTC_FAR85384	NTC	29
54418793	NTC_FAR85384	NTC	46
54418794	NTC_FAR85384	NTC	25
54418795	NTC_FAR85384	NTC	68
54418796	NTC_FAR85384	NTC	97
54418797	NTC_FAR85384	NTC	58
54418798	NTC_FAR85384	NTC	76
54418799	NTC_FAR85384	NTC	101
54418800	NTC_FAR85384	NTC	48
54418801	NTC_FAR85384	NTC	77
54418802	NTC_FAR85384	NTC	73
54418803	NTC_FAR85384	NTC	15
54418804	NTC_FAR85384	NTC	45
54418805	NTC_FAR85384	NTC	70
54418806	NTC_FAR85384	NTC	80
54418807	NTC_FAR85384	NTC	131
54418808	NTC_FAR85384	NTC	109
54418809	NTC_FAR85384	NTC	29
54418810	NTC_FAR85384	NTC	149
54418811	NTC_FAR85384	NTC	142
54418812	NTC_FAR85384	NTC	60
54418813	NTC_FAR85384	NTC	20
54418814	NTC_FAR85384	NTC	128
54418815	NTC_FAR85384	NTC	113
54418816	NTC_FAR85384	NTC	33
54418817	NTC_FAR85384	NTC	105
54418818	NTC_FAR85384	NTC	50
54418819	NTC_FAR85384	NTC	78
54418820	NTC_FAR85384	NTC	86
54418821	NTC_FAR85384	NTC	40
54418822	NTC_FAR85384	NTC	127
54418823	NTC_FAR85384	NTC	110
54418824	NTC_FAR85384	NTC	118
54418825	NTC_FAR85384	NTC	89
54418826	NTC_FAR85384	NTC	30
54418827	NTC_FAR85384	NTC	23
54418828	NTC_FAR85384	NTC	59
54418829	NTC_FAR85384	NTC	115
54418830	NTC_FAR85384	NTC	119
54418831	NTC_FAR85384	NTC	22
54418832	NTC_FAR85384	NTC	84
54418833	NTC_FAR85384	NTC	44
54418834	NTC_FAR85384	NTC	60
54418835	NTC_FAR85384	NTC	10
54418836	NTC_FAR85384	NTC	40
54418837	NTC_FAR85384	NTC	142
54418838	NTC_FAR85384	NTC	63
54418839	NTC_FAR85384	NTC	77
54418840	NTC_FAR85384	NTC	110
54418841	NTC_FAR85384	NTC	53
54418842	NTC_FAR85384	NTC	27
54418843	NTC_FAR85384	NTC	51
54418844	NTC_FAR85384	NTC	55
54418845	NTC_FAR85384	NTC	25
54418846	NTC_FAR85384	NTC	144
54418847	NTC_FAR85384	NTC	109
54418848	NTC_FAR85384	NTC	15
54418849	NTC_FAR85384	NTC	87
54418850	NTC_FAR85384	NTC	92
54418851	NTC_FAR85384	NTC	63
54418852	NTC_FAR85384	NTC	76
54418853	NTC_FAR85384	NTC	84
54418854	NTC_FAR85384	NTC	98
54418855	NTC_FAR85384	NTC	91
54418856	NTC_FAR85384	NTC	55
54418857	NTC_FAR85384	NTC	53
54418858	NTC_FAR85384	NTC	143
54418859	NTC_FAR85384	NTC	48
54418860	NTC_FAR85384	NTC	65
54418861	NTC_FAR85384	NTC	49
54418862	NTC_FAR85384	NTC	46
54418863	NTC_FAR85384	NTC	69
54418864	NTC_FAR85384	NTC	163
54418865	NTC_FAR85384	NTC	41
54418866	NTC_FAR85384	NTC	172
54418867	NTC_FAR85384	NTC	70
54418868	NTC_FAR85384	NTC	45
54418869	NTC_FAR85384	NTC	110
54418870	NTC_FAR85384	NTC	58
54418871	NTC_FAR85384	NTC	45
54418872	NTC_FAR85384	NTC	52
54418873	NTC_FAR85384	NTC	58
54418874	NTC_FAR85384	NTC	103
54418875	NTC_FAR85384	NTC	69
54418876	NTC_FAR85384	NTC	86
54418877	NTC_FAR85384	NTC	103
54418878	NTC_FAR85384	NTC	37
54418879	NTC_FAR85384	NTC	53
54418880	NTC_FAR85384	NTC	154
54418881	NTC_FAR85384	NTC	54
54418882	NTC_FAR85384	NTC	56
54418883	NTC_FAR85384	NTC	46
54418884	NTC_FAR85384	NTC	59
54418885	NTC_FAR85384	NTC	48
54418886	NTC_FAR85384	NTC	30
54418887	NTC_FAR85384	NTC	93
54418888	NTC_FAR85384	NTC	109
54418889	NTC_FAR85384	NTC	49
54418890	NTC_FAR85384	NTC	66
54418891	NTC_FAR85384	NTC	26
54418892	NTC_FAR85384	NTC	16
54418893	NTC_FAR85384	NTC	27
54418894	NTC_FAR85384	NTC	45
54418895	NTC_FAR85384	NTC	161
54418896	NTC_FAR85384	NTC	45
54418897	NTC_FAR85384	NTC	119
54418898	NTC_FAR85384	NTC	35
54418899	NTC_FAR85384	NTC	49
54418900	NTC_FAR85384	NTC	55
54418901	NTC_FAR85384	NTC	90
54418902	NTC_FAR85384	NTC	44
54418903	NTC_FAR85384	NTC	80
54418904	NTC_FAR85384	NTC	36
54418905	NTC_FAR85384	NTC	72
54418906	NTC_FAR85384	NTC	41
54418907	NTC_FAR85384	NTC	35
54418908	NTC_FAR85384	NTC	45
54418909	NTC_FAR85384	NTC	167
54418910	NTC_FAR85384	NTC	49
54418911	NTC_FAR85384	NTC	35
54418912	NTC_FAR85384	NTC	80
54418913	NTC_FAR85384	NTC	89
54418914	NTC_FAR85384	NTC	36
54418915	NTC_FAR85384	NTC	48
54418916	NTC_FAR85384	NTC	102
54418917	NTC_FAR85384	NTC	83
54418918	NTC_FAR85384	NTC	86
54418919	NTC_FAR85384	NTC	139
54418920	NTC_FAR85384	NTC	105
54418921	NTC_FAR85384	NTC	32
54418922	NTC_FAR85384	NTC	71
54418923	NTC_FAR85384	NTC	45
54418924	NTC_FAR85384	NTC	92
54418925	NTC_FAR85384	NTC	64
54418926	NTC_FAR85384	NTC	91
54418927	NTC_FAR85384	NTC	85
54418928	NTC_FAR85384	NTC	94
54418929	NTC_FAR85384	NTC	85
54418930	NTC_FAR85384	NTC	63
54418931	NTC_FAR85384	NTC	42
54418932	NTC_FAR85384	NTC	42
54418933	NTC_FAR85384	NTC	44
54418934	NTC_FAR85384	NTC	63
54418935	NTC_FAR85384	NTC	138
54418936	NTC_FAR85384	NTC	132
54418937	NTC_FAR85384	NTC	87
54418938	NTC_FAR85384	NTC	101
54418939	NTC_FAR85384	NTC	34
54418940	NTC_FAR85384	NTC	137
54418941	NTC_FAR85384	NTC	58
54418942	NTC_FAR85384	NTC	48
54418943	NTC_FAR85384	NTC	55
54418944	NTC_FAR85384	NTC	54
54418945	NTC_FAR85384	NTC	42
54418946	NTC_FAR85384	NTC	102
54418947	NTC_FAR85384	NTC	49
54418948	NTC_FAR85384	NTC	41
54418949	NTC_FAR85384	NTC	21
54418950	NTC_FAR85384	NTC	51
54418951	NTC_FAR85384	NTC	39
54418952	NTC_FAR85384	NTC	30
54418953	NTC_FAR85384	NTC	82
54418954	NTC_FAR85384	NTC	70
54418955	NTC_FAR85384	NTC	38
54418956	NTC_FAR85384	NTC	46
54418957	NTC_FAR85384	NTC	107
54418958	NTC_FAR85384	NTC	68
54418959	NTC_FAR85384	NTC	51
54418960	NTC_FAR85384	NTC	38
54418961	NTC_FAR85384	NTC	97
54418962	NTC_FAR85384	NTC	52
54418963	NTC_FAR85384	NTC	39
54418964	NTC_FAR85384	NTC	122
54418965	NTC_FAR85384	NTC	136
54418966	NTC_FAR85384	NTC	66
54418967	NTC_FAR85384	NTC	19
54418968	NTC_FAR85384	NTC	96
54418969	NTC_FAR85384	NTC	51
54418970	NTC_FAR85384	NTC	116
54418971	NTC_FAR85384	NTC	103
54418972	NTC_FAR85384	NTC	75
54418973	NTC_FAR85384	NTC	36
54418974	NTC_FAR85384	NTC	130
54418975	NTC_FAR85384	NTC	47
54418976	NTC_FAR85384	NTC	47
54418977	NTC_FAR85384	NTC	42
54418978	NTC_FAR85384	NTC	20
54418979	NTC_FAR85384	NTC	76
54418980	NTC_FAR85384	NTC	43
54418981	NTC_FAR85384	NTC	57
54418982	NTC_FAR85384	NTC	125
54418983	NTC_FAR85384	NTC	123
54418984	NTC_FAR85384	NTC	22
54418985	NTC_FAR85384	NTC	39
54418986	NTC_FAR85384	NTC	217
54418987	NTC_FAR85384	NTC	75
54418988	NTC_FAR85384	NTC	85
54418989	NTC_FAR85384	NTC	51
54418990	NTC_FAR85384	NTC	73
54418991	NTC_FAR85384	NTC	108
54418992	NTC_FAR85384	NTC	110
54418993	NTC_FAR85384	NTC	33
54418994	NTC_FAR85384	NTC	54
54418995	NTC_FAR85384	NTC	45
54418996	NTC_FAR85384	NTC	103
54418997	NTC_FAR85384	NTC	60
54418998	NTC_FAR85384	NTC	75
54418999	NTC_FAR85384	NTC	57
54419000	NTC_FAR85384	NTC	35
54419001	NTC_FAR85384	NTC	123
54419002	NTC_FAR85384	NTC	43
54419003	NTC_FAR85384	NTC	63
54419004	NTC_FAR85384	NTC	78
54419005	NTC_FAR85384	NTC	37
54419006	NTC_FAR85384	NTC	61
54419007	NTC_FAR85384	NTC	77
54419008	NTC_FAR85384	NTC	31
54419009	NTC_FAR85384	NTC	50
54419010	NTC_FAR85384	NTC	114
54419011	NTC_FAR85384	NTC	81
54419012	NTC_FAR85384	NTC	34
54419013	NTC_FAR85384	NTC	56
54419014	NTC_FAR85384	NTC	75
54419015	NTC_FAR85384	NTC	118
54419016	NTC_FAR85384	NTC	7
54419017	NTC_FAR85384	NTC	113
54419018	NTC_FAR85384	NTC	24
54419019	NTC_FAR85384	NTC	104
54419020	NTC_FAR85384	NTC	25
54419021	NTC_FAR85384	NTC	120
54419022	NTC_FAR85384	NTC	19
54419023	NTC_FAR85384	NTC	101
54419024	NTC_FAR85384	NTC	73
54419025	NTC_FAR85384	NTC	176
54419026	NTC_FAR85384	NTC	73
54419027	NTC_FAR85384	NTC	139
54419028	NTC_FAR85384	NTC	51
54419029	NTC_FAR85384	NTC	54
54419030	NTC_FAR85384	NTC	92
54419031	NTC_FAR85384	NTC	128
54419032	NTC_FAR85384	NTC	31
54419033	NTC_FAR85384	NTC	30
54419034	NTC_FAR85384	NTC	57
54419035	NTC_FAR85384	NTC	73
54419036	NTC_FAR85384	NTC	28
54419037	NTC_FAR85384	NTC	117
54419038	NTC_FAR85384	NTC	43
54419039	NTC_FAR85384	NTC	44
54419040	NTC_FAR85384	NTC	10
54419041	NTC_FAR85384	NTC	120
54419042	NTC_FAR85384	NTC	44
54419043	NTC_FAR85384	NTC	42
54419044	NTC_FAR85384	NTC	84
54419045	NTC_FAR85384	NTC	15
54419046	NTC_FAR85384	NTC	76
54419047	NTC_FAR85384	NTC	48
54419048	NTC_FAR85384	NTC	34
54419049	NTC_FAR85384	NTC	102
54419050	NTC_FAR85384	NTC	80
54419051	NTC_FAR85384	NTC	16
54419052	NTC_FAR85384	NTC	46
54419053	NTC_FAR85384	NTC	26
54419054	NTC_FAR85384	NTC	72
54419055	NTC_FAR85384	NTC	77
54419056	NTC_FAR85384	NTC	26
54419057	NTC_FAR85384	NTC	50
54419058	NTC_FAR85384	NTC	24
54419059	NTC_FAR85384	NTC	42
54419060	NTC_FAR85384	NTC	70
54419061	NTC_FAR85384	NTC	133
54419062	NTC_FAR85384	NTC	35
54419063	NTC_FAR85384	NTC	66
54419064	NTC_FAR85384	NTC	25
54419065	NTC_FAR85384	NTC	35
54419066	NTC_FAR85384	NTC	52
54419067	NTC_FAR85384	NTC	28
54419068	NTC_FAR85384	NTC	69
54419069	NTC_FAR85384	NTC	68
54419070	NTC_FAR85384	NTC	64
54419071	NTC_FAR85384	NTC	91
54419072	NTC_FAR85384	NTC	28
54419073	NTC_FAR85384	NTC	24
54419074	NTC_FAR85384	NTC	44
54419075	NTC_FAR85384	NTC	101
54419076	NTC_FAR85384	NTC	56
54419077	NTC_FAR85384	NTC	77
54419078	NTC_FAR85384	NTC	52
54419079	NTC_FAR85384	NTC	57
54419080	NTC_FAR85384	NTC	45
54419081	NTC_FAR85384	NTC	46
54419082	NTC_FAR85384	NTC	51
54419083	NTC_FAR85384	NTC	134
54419084	NTC_FAR85384	NTC	30
54419085	NTC_FAR85384	NTC	80
54419086	NTC_FAR85384	NTC	76
54419087	NTC_FAR85384	NTC	150
54419088	NTC_FAR85384	NTC	37
54419089	NTC_FAR85384	NTC	68
54419090	NTC_FAR85384	NTC	54
54419091	NTC_FAR85384	NTC	77
54419092	NTC_FAR85384	NTC	45
54419093	NTC_FAR85384	NTC	74
54419094	NTC_FAR85384	NTC	73
54419095	NTC_FAR85384	NTC	18
54419096	NTC_FAR85384	NTC	42
54419097	NTC_FAR85384	NTC	69
54419098	NTC_FAR85384	NTC	46
54419099	NTC_FAR85384	NTC	53
54419100	NTC_FAR85384	NTC	46
54419101	NTC_FAR85384	NTC	59
54419102	NTC_FAR85384	NTC	40
54419103	NTC_FAR85384	NTC	49
54419104	NTC_FAR85384	NTC	96
54419105	NTC_FAR85384	NTC	56
54419106	NTC_FAR85384	NTC	103
54419107	NTC_FAR85384	NTC	38
54419108	NTC_FAR85384	NTC	25
54419109	NTC_FAR85384	NTC	76
54419110	NTC_FAR85384	NTC	62
54419111	NTC_FAR85384	NTC	64
54419112	NTC_FAR85384	NTC	53
54419113	NTC_FAR85384	NTC	82
54419114	NTC_FAR85384	NTC	44
54419115	NTC_FAR85384	NTC	76
54419116	NTC_FAR85384	NTC	45
54419117	NTC_FAR85384	NTC	47
54419118	NTC_FAR85384	NTC	71
54419119	NTC_FAR85384	NTC	139
54419120	NTC_FAR85384	NTC	109
54419121	NTC_FAR85384	NTC	176
54419122	NTC_FAR85384	NTC	25
54419123	NTC_FAR85384	NTC	62
54419124	NTC_FAR85384	NTC	117
54419125	NTC_FAR85384	NTC	36
54419126	NTC_FAR85384	NTC	60
54419127	NTC_FAR85384	NTC	67
54419128	NTC_FAR85384	NTC	75
54419129	NTC_FAR85384	NTC	15
54419130	NTC_FAR85384	NTC	129
54419131	NTC_FAR85384	NTC	20
54419132	NTC_FAR85384	NTC	41
54419133	NTC_FAR85384	NTC	100
54419134	NTC_FAR85384	NTC	123
54419135	NTC_FAR85384	NTC	13
54419136	NTC_FAR85384	NTC	78
54419137	NTC_FAR85384	NTC	46
54419138	NTC_FAR85384	NTC	117
54419139	NTC_FAR85384	NTC	59
54419140	NTC_FAR85384	NTC	26
54419141	NTC_FAR85384	NTC	108
54419142	NTC_FAR85384	NTC	64
54419143	NTC_FAR85384	NTC	70
54419144	NTC_FAR85384	NTC	89
54419145	NTC_FAR85384	NTC	21
54419146	NTC_FAR85384	NTC	78
54419147	NTC_FAR85384	NTC	93
54419148	NTC_FAR85384	NTC	69
54419149	NTC_FAR85384	NTC	46
54419150	NTC_FAR85384	NTC	107
54419151	NTC_FAR85384	NTC	7
54419152	NTC_FAR85384	NTC	59
54419153	NTC_FAR85384	NTC	48
54419154	NTC_FAR85384	NTC	57
54419155	NTC_FAR85384	NTC	47
54419156	NTC_FAR85384	NTC	104
54419157	NTC_FAR85384	NTC	78
54419158	NTC_FAR85384	NTC	105
54419159	NTC_FAR85384	NTC	70
54419160	NTC_FAR85384	NTC	45
54419161	NTC_FAR85384	NTC	66
54419162	NTC_FAR85384	NTC	76
54419163	NTC_FAR85384	NTC	58
54419164	NTC_FAR85384	NTC	69
54419165	NTC_FAR85384	NTC	51
54419166	NTC_FAR85384	NTC	62
54419167	NTC_FAR85384	NTC	144
54419168	NTC_FAR85384	NTC	73
54419169	NTC_FAR85384	NTC	75
54419170	NTC_FAR85384	NTC	55
54419171	NTC_FAR85384	NTC	60
54419172	NTC_FAR85384	NTC	118
54419173	NTC_FAR85384	NTC	87
54419174	NTC_FAR85384	NTC	42
54419175	NTC_FAR85384	NTC	100
54419176	NTC_FAR85384	NTC	49
54419177	NTC_FAR85384	NTC	73
54419178	NTC_FAR85384	NTC	51
54419179	NTC_FAR85384	NTC	87
54419180	NTC_FAR85384	NTC	42
54419181	NTC_FAR85384	NTC	31
54419182	NTC_FAR85384	NTC	64
54419183	NTC_FAR85384	NTC	118
54419184	NTC_FAR85384	NTC	117
54419185	NTC_FAR85384	NTC	58
54419186	NTC_FAR85384	NTC	131
54419187	NTC_FAR85384	NTC	86
54419188	NTC_FAR85384	NTC	93
54419189	NTC_FAR85384	NTC	79
54419190	NTC_FAR85384	NTC	102
54419191	NTC_FAR85384	NTC	94
54419192	NTC_FAR85384	NTC	88
54419193	NTC_FAR85384	NTC	50
54419194	NTC_FAR85384	NTC	45
54419195	NTC_FAR85384	NTC	40
54419196	NTC_FAR85384	NTC	80
54419197	NTC_FAR85384	NTC	69
54419198	NTC_FAR85384	NTC	22
54419199	NTC_FAR85384	NTC	50
54419200	NTC_FAR85384	NTC	118
54419201	NTC_FAR85384	NTC	79
54419202	NTC_FAR85384	NTC	19
54419203	NTC_FAR85384	NTC	53
54419204	NTC_FAR85384	NTC	69
54419205	NTC_FAR85384	NTC	84
54419206	NTC_FAR85384	NTC	57
54419207	NTC_FAR85384	NTC	100
54419208	NTC_FAR85384	NTC	35
54419209	NTC_FAR85384	NTC	93
54419210	NTC_FAR85384	NTC	105
54419211	NTC_FAR85384	NTC	39
54419212	NTC_FAR85384	NTC	105
54419213	NTC_FAR85384	NTC	32
54419214	NTC_FAR85384	NTC	21
54419215	NTC_FAR85384	NTC	51
54419216	NTC_FAR85384	NTC	52
54419217	NTC_FAR85384	NTC	55
54419218	NTC_FAR85384	NTC	43
54419219	NTC_FAR85384	NTC	35
54419220	NTC_FAR85384	NTC	104
54419221	NTC_FAR85384	NTC	65
54419222	NTC_FAR85384	NTC	63
54419223	NTC_FAR85384	NTC	86
54419224	NTC_FAR85384	NTC	79
54419225	NTC_FAR85384	NTC	64
54419226	NTC_FAR85384	NTC	61
54419227	NTC_FAR85384	NTC	55
54419228	NTC_FAR85384	NTC	54
54419229	NTC_FAR85384	NTC	105
54419230	NTC_FAR85384	NTC	163
54419231	NTC_FAR85384	NTC	39
54419232	NTC_FAR85384	NTC	50
54419233	NTC_FAR85384	NTC	45
54419234	NTC_FAR85384	NTC	63
54419235	NTC_FAR85384	NTC	124
54419236	NTC_FAR85384	NTC	79
54419237	NTC_FAR85384	NTC	102
54419238	NTC_FAR85384	NTC	7
54419239	NTC_FAR85384	NTC	165
54419240	NTC_FAR85384	NTC	67
54419241	NTC_FAR85384	NTC	92
54419242	NTC_FAR85384	NTC	55
54419243	NTC_FAR85384	NTC	172
54419244	NTC_FAR85384	NTC	94
54419245	NTC_FAR85384	NTC	19
54419246	NTC_FAR85384	NTC	107
54419247	NTC_FAR85384	NTC	68
54419248	NTC_FAR85384	NTC	95
54419249	NTC_FAR85384	NTC	95
54419250	NTC_FAR85384	NTC	80
54419251	NTC_FAR85384	NTC	61
54419252	NTC_FAR85384	NTC	81
54419253	NTC_FAR85384	NTC	41
54419254	NTC_FAR85384	NTC	55
54419255	NTC_FAR85384	NTC	42
54419256	NTC_FAR85384	NTC	118
54419257	NTC_FAR85384	NTC	85
54419258	NTC_FAR85384	NTC	49
54419259	NTC_FAR85384	NTC	97
54419260	NTC_FAR85384	NTC	104
54419261	NTC_FAR85384	NTC	96
54419262	NTC_FAR85384	NTC	90
54419263	NTC_FAR85384	NTC	86
54419264	NTC_FAR85384	NTC	43
54419265	NTC_FAR85384	NTC	22
54419266	NTC_FAR85384	NTC	40
54419267	NTC_FAR85384	NTC	118
54419268	NTC_FAR85384	NTC	139
54419269	NTC_FAR85384	NTC	132
54419270	NTC_FAR85384	NTC	36
54419271	NTC_FAR85384	NTC	41
54419272	NTC_FAR85384	NTC	42
54419273	NTC_FAR85384	NTC	17
54419274	NTC_FAR85384	NTC	8
54419275	NTC_FAR85384	NTC	72
54419276	NTC_FAR85384	NTC	112
54419277	NTC_FAR85384	NTC	112
54419278	NTC_FAR85384	NTC	58
54419279	NTC_FAR85384	NTC	47
54419280	NTC_FAR85384	NTC	166
54419281	NTC_FAR85384	NTC	56
54419282	NTC_FAR85384	NTC	36
54419283	NTC_FAR85384	NTC	101
54419284	NTC_FAR85384	NTC	99
54419285	NTC_FAR85384	NTC	132
54419286	NTC_FAR85384	NTC	92
54419287	NTC_FAR85384	NTC	108
54419288	NTC_FAR85384	NTC	54
54419289	NTC_FAR85384	NTC	23
54419290	NTC_FAR85384	NTC	79
54419291	NTC_FAR85384	NTC	82
54419292	NTC_FAR85384	NTC	67
54419293	NTC_FAR85384	NTC	141
54419294	NTC_FAR85384	NTC	61
54419295	NTC_FAR85384	NTC	42
54419296	NTC_FAR85384	NTC	59
54419297	NTC_FAR85384	NTC	51
54419298	NTC_FAR85384	NTC	114
54419299	NTC_FAR85384	NTC	132
54419300	NTC_FAR85384	NTC	41
54419301	NTC_FAR85384	NTC	162
54419302	NTC_FAR85384	NTC	64
54419303	NTC_FAR85384	NTC	32
54419304	NTC_FAR85384	NTC	144
54419305	NTC_FAR85384	NTC	20
54419306	NTC_FAR85384	NTC	146
54419307	NTC_FAR85384	NTC	137
54419308	NTC_FAR85384	NTC	81
54419309	NTC_FAR85384	NTC	132
54419310	NTC_FAR85384	NTC	143
54419311	NTC_FAR85384	NTC	105
54419312	NTC_FAR85384	NTC	44
54419313	NTC_FAR85384	NTC	65
54419314	NTC_FAR85384	NTC	114
54419315	NTC_FAR85384	NTC	56
54419316	NTC_FAR85384	NTC	43
54419317	NTC_FAR85384	NTC	35
54419318	NTC_FAR85384	NTC	7
54419319	NTC_FAR85384	NTC	69
54419320	NTC_FAR85384	NTC	61
54419321	NTC_FAR85384	NTC	144
54419322	NTC_FAR85384	NTC	40
54419323	NTC_FAR85384	NTC	51
54419324	NTC_FAR85384	NTC	57
54419325	NTC_FAR85384	NTC	118
54419326	NTC_FAR85384	NTC	23
54419327	NTC_FAR85384	NTC	52
54419328	NTC_FAR85384	NTC	38
54419329	NTC_FAR85384	NTC	67
54419330	NTC_FAR85384	NTC	49
54419331	NTC_FAR85384	NTC	82
54419332	NTC_FAR85384	NTC	124
54419333	NTC_FAR85384	NTC	67
54419334	NTC_FAR85384	NTC	108
54419335	NTC_FAR85384	NTC	76
54419336	NTC_FAR85384	NTC	95
54419337	NTC_FAR85384	NTC	56
54419338	NTC_FAR85384	NTC	57
54419339	NTC_FAR85384	NTC	103
54419340	NTC_FAR85384	NTC	80
54419341	NTC_FAR85384	NTC	26
54419342	NTC_FAR85384	NTC	44
54419343	NTC_FAR85384	NTC	68
54419344	NTC_FAR85384	NTC	46
54419345	NTC_FAR85384	NTC	82
54419346	NTC_FAR85384	NTC	75
54419347	NTC_FAR85384	NTC	92
54419348	NTC_FAR85384	NTC	57
54419349	NTC_FAR85384	NTC	40
54419350	NTC_FAR85384	NTC	39
54419351	NTC_FAR85384	NTC	36
54419352	NTC_FAR85384	NTC	33
54419353	NTC_FAR85384	NTC	126
54419354	NTC_FAR85384	NTC	66
54419355	NTC_FAR85384	NTC	44
54419356	NTC_FAR85384	NTC	24
54419357	NTC_FAR85384	NTC	64
54419358	NTC_FAR85384	NTC	21
54419359	NTC_FAR85384	NTC	62
54419360	NTC_FAR85384	NTC	63
54419361	NTC_FAR85384	NTC	35
54419362	NTC_FAR85384	NTC	101
54419363	NTC_FAR85384	NTC	76
54419364	NTC_FAR85384	NTC	72
54419365	NTC_FAR85384	NTC	44
54419366	NTC_FAR85384	NTC	104
54419367	NTC_FAR85384	NTC	100
54419368	NTC_FAR85384	NTC	67
54419369	NTC_FAR85384	NTC	43
54419370	NTC_FAR85384	NTC	93
54419371	NTC_FAR85384	NTC	152
54419372	NTC_FAR85384	NTC	151
54419373	NTC_FAR85384	NTC	32
54419374	NTC_FAR85384	NTC	45
54419375	NTC_FAR85384	NTC	30
54419376	NTC_FAR85384	NTC	22
54419377	NTC_FAR85384	NTC	41
54419378	NTC_FAR85384	NTC	119
54419379	NTC_FAR85384	NTC	92
54419380	NTC_FAR85384	NTC	47
54419381	NTC_FAR85384	NTC	82
54419382	NTC_FAR85384	NTC	101
54419383	NTC_FAR85384	NTC	64
54419384	NTC_FAR85384	NTC	124
54419385	NTC_FAR85384	NTC	79
54419386	NTC_FAR85384	NTC	32
54419387	NTC_FAR85384	NTC	58
54419388	NTC_FAR85384	NTC	52
54419389	NTC_FAR85384	NTC	107
54419390	NTC_FAR85384	NTC	157
54419391	NTC_FAR85384	NTC	21
54419392	NTC_FAR85384	NTC	110
54419393	NTC_FAR85384	NTC	84
54419394	NTC_FAR85384	NTC	103
54419395	NTC_FAR85384	NTC	54
54419396	NTC_FAR85384	NTC	45
54419397	NTC_FAR85384	NTC	37
54419398	NTC_FAR85384	NTC	51
54419399	NTC_FAR85384	NTC	102
54419400	NTC_FAR85384	NTC	172
54419401	NTC_FAR85384	NTC	141
54419402	NTC_FAR85384	NTC	103
54419403	NTC_FAR85384	NTC	125
54419404	NTC_FAR85384	NTC	48
54419405	NTC_FAR85384	NTC	173
54419406	NTC_FAR85384	NTC	33
54419407	NTC_FAR85384	NTC	118
54419408	NTC_FAR85384	NTC	62
54419409	NTC_FAR85384	NTC	41
54419410	NTC_FAR85384	NTC	54
54419411	NTC_FAR85384	NTC	117
54419412	NTC_FAR85384	NTC	48
54419413	NTC_FAR85384	NTC	69
54419414	NTC_FAR85384	NTC	175
54419415	NTC_FAR85384	NTC	76
54419416	NTC_FAR85384	NTC	93
54419417	NTC_FAR85384	NTC	124
54419418	NTC_FAR85384	NTC	92
54419419	NTC_FAR85384	NTC	173
54419420	NTC_FAR85384	NTC	29
54419421	NTC_FAR85384	NTC	65
54419422	NTC_FAR85384	NTC	74
54419423	NTC_FAR85384	NTC	29
54419424	NTC_FAR85384	NTC	56
54419425	NTC_FAR85384	NTC	56
54419426	NTC_FAR85384	NTC	30
54419427	NTC_FAR85384	NTC	80
54419428	NTC_FAR85384	NTC	12
54419429	NTC_FAR85384	NTC	68
54419430	NTC_FAR85384	NTC	130
54419431	NTC_FAR85384	NTC	122
54419432	NTC_FAR85384	NTC	38
54419433	NTC_FAR85384	NTC	110
54419434	NTC_FAR85384	NTC	85
54419435	NTC_FAR85384	NTC	65
54419436	NTC_FAR85384	NTC	58
54419437	NTC_FAR85384	NTC	86
54419438	NTC_FAR85384	NTC	78
54419439	NTC_FAR85384	NTC	49
54419440	NTC_FAR85384	NTC	46
54419441	NTC_FAR85384	NTC	126
54419442	NTC_FAR85384	NTC	132
54419443	NTC_FAR85384	NTC	68
54419444	NTC_FAR85384	NTC	20
54419445	NTC_FAR85384	NTC	91
54419446	NTC_FAR85384	NTC	36
54419447	NTC_FAR85384	NTC	35
54419448	NTC_FAR85384	NTC	48
54419449	NTC_FAR85384	NTC	18
54419450	NTC_FAR85384	NTC	78
54419451	NTC_FAR85384	NTC	84
54419452	NTC_FAR85384	NTC	121
54419453	NTC_FAR85384	NTC	29
54419454	NTC_FAR85384	NTC	59
54419455	NTC_FAR85384	NTC	33
54419456	NTC_FAR85384	NTC	124
54419457	NTC_FAR85384	NTC	93
54419458	NTC_FAR85384	NTC	76
54419459	NTC_FAR85384	NTC	66
54419460	NTC_FAR85384	NTC	56
54419461	NTC_FAR85384	NTC	78
54419462	NTC_FAR85384	NTC	79
54419463	NTC_FAR85384	NTC	90
54419464	NTC_FAR85384	NTC	48
54419465	NTC_FAR85384	NTC	34
54419466	NTC_FAR85384	NTC	85
54419467	NTC_FAR85384	NTC	38
54419468	NTC_FAR85384	NTC	57
54419469	NTC_FAR85384	NTC	88
54419470	NTC_FAR85384	NTC	44
54419471	NTC_FAR85384	NTC	85
54419472	NTC_FAR85384	NTC	9
54419473	NTC_FAR85384	NTC	31
54419474	NTC_FAR85384	NTC	159
54419475	NTC_FAR85384	NTC	34
54419476	NTC_FAR85384	NTC	87
54419477	NTC_FAR85384	NTC	76
54419478	NTC_FAR85384	NTC	45
54419479	NTC_FAR85384	NTC	122
54419480	NTC_FAR85384	NTC	12
54419481	NTC_FAR85384	NTC	17
54419482	NTC_FAR85384	NTC	49
54419483	NTC_FAR85384	NTC	79
54419484	NTC_FAR85384	NTC	73
54419485	NTC_FAR85384	NTC	31
54419486	NTC_FAR85384	NTC	72
54419487	NTC_FAR85384	NTC	76
54419488	NTC_FAR85384	NTC	97
54419489	NTC_FAR85384	NTC	76
54419490	NTC_FAR85384	NTC	42
54419491	NTC_FAR85384	NTC	49
54419492	NTC_FAR85384	NTC	105
54419493	NTC_FAR85384	NTC	20
54419494	NTC_FAR85384	NTC	46
54419495	NTC_FAR85384	NTC	42
54419496	NTC_FAR85384	NTC	27
54419497	NTC_FAR85384	NTC	44
54419498	NTC_FAR85384	NTC	123
54419499	NTC_FAR85384	NTC	100
54419500	NTC_FAR85384	NTC	135
54419501	NTC_FAR85384	NTC	72
54419502	NTC_FAR85384	NTC	49
54419503	NTC_FAR85384	NTC	132
54419504	NTC_FAR85384	NTC	85
54419505	NTC_FAR85384	NTC	110
54419506	NTC_FAR85384	NTC	42
54419507	NTC_FAR85384	NTC	44
54419508	NTC_FAR85384	NTC	40
54419509	NTC_FAR85384	NTC	124
54419510	NTC_FAR85384	NTC	92
54419511	NTC_FAR85384	NTC	84
54419512	NTC_FAR85384	NTC	120
54419513	NTC_FAR85384	NTC	75
54419514	NTC_FAR85384	NTC	70
54419515	NTC_FAR85384	NTC	99
54419516	NTC_FAR85384	NTC	75
54419517	NTC_FAR85384	NTC	52
54419518	NTC_FAR85384	NTC	47
54419519	NTC_FAR85384	NTC	38
54419520	NTC_FAR85384	NTC	72
54419521	NTC_FAR85384	NTC	88
54419522	NTC_FAR85384	NTC	66
54419523	NTC_FAR85384	NTC	26
54419524	NTC_FAR85384	NTC	55
54419525	NTC_FAR85384	NTC	54
54419526	NTC_FAR85384	NTC	71
54419527	NTC_FAR85384	NTC	52
54419528	NTC_FAR85384	NTC	63
54419529	NTC_FAR85384	NTC	52
54419530	NTC_FAR85384	NTC	44
54419531	NTC_FAR85384	NTC	54
54419532	NTC_FAR85384	NTC	19
54419533	NTC_FAR85384	NTC	30
54419534	NTC_FAR85384	NTC	71
54419535	NTC_FAR85384	NTC	83
54419536	NTC_FAR85384	NTC	42
54419537	NTC_FAR85384	NTC	119
54419538	NTC_FAR85384	NTC	76
54419539	NTC_FAR85384	NTC	63
54419540	NTC_FAR85384	NTC	93
54419541	NTC_FAR85384	NTC	49
54419542	NTC_FAR85384	NTC	57
54419543	NTC_FAR85384	NTC	71
54419544	NTC_FAR85384	NTC	40
54419545	NTC_FAR85384	NTC	59
54419546	NTC_FAR85384	NTC	54
54419547	NTC_FAR85384	NTC	110
54419548	NTC_FAR85384	NTC	11
54419549	NTC_FAR85384	NTC	43
54419550	NTC_FAR85384	NTC	113
54419551	NTC_FAR85384	NTC	135
54419552	NTC_FAR85384	NTC	78
54419553	NTC_FAR85384	NTC	118
54419554	NTC_FAR85384	NTC	54
54419555	NTC_FAR85384	NTC	55
54419556	NTC_FAR85384	NTC	57
54419557	NTC_FAR85384	NTC	89
54419558	NTC_FAR85384	NTC	43
54419559	NTC_FAR85384	NTC	82
54419560	NTC_FAR85384	NTC	95
54419561	NTC_FAR85384	NTC	83
54419562	NTC_FAR85384	NTC	71
54419563	NTC_FAR85384	NTC	28
54419564	NTC_FAR85384	NTC	71
54419565	NTC_FAR85384	NTC	31
54419566	NTC_FAR85384	NTC	84
54419567	NTC_FAR85384	NTC	112
54419568	NTC_FAR85384	NTC	108
54419569	NTC_FAR85384	NTC	71
54419570	NTC_FAR85384	NTC	63
54419571	NTC_FAR85384	NTC	53
54419572	NTC_FAR85384	NTC	13
54419573	NTC_FAR85384	NTC	77
54419574	NTC_FAR85384	NTC	95
54419575	NTC_FAR85384	NTC	42
54419576	NTC_FAR85384	NTC	81
54419577	NTC_FAR85384	NTC	9
54419578	NTC_FAR85384	NTC	58
54419579	NTC_FAR85384	NTC	73
54419580	NTC_FAR85384	NTC	121
54419581	NTC_FAR85384	NTC	59
54419582	NTC_FAR85384	NTC	43
54419583	NTC_FAR85384	NTC	85
54419584	NTC_FAR85384	NTC	78
54419585	NTC_FAR85384	NTC	77
54419586	NTC_FAR85384	NTC	135
54419587	NTC_FAR85384	NTC	94
54419588	NTC_FAR85384	NTC	94
54419589	NTC_FAR85384	NTC	74
54419590	NTC_FAR85384	NTC	96
54419591	NTC_FAR85384	NTC	55
54419592	NTC_FAR85384	NTC	61
54419593	NTC_FAR85384	NTC	54
54419594	NTC_FAR85384	NTC	143
54419595	NTC_FAR85384	NTC	63
54419596	NTC_FAR85384	NTC	84
54419597	NTC_FAR85384	NTC	55
54419598	NTC_FAR85384	NTC	26
54419599	NTC_FAR85384	NTC	118
54419600	NTC_FAR85384	NTC	89
54419601	NTC_FAR85384	NTC	24
54419602	NTC_FAR85384	NTC	97
54419603	NTC_FAR85384	NTC	85
54419604	NTC_FAR85384	NTC	65
54419605	NTC_FAR85384	NTC	33
54419606	NTC_FAR85384	NTC	31
54419607	NTC_FAR85384	NTC	92
54419608	NTC_FAR85384	NTC	107
54419609	NTC_FAR85384	NTC	29
54419610	NTC_FAR85384	NTC	60
54419611	NTC_FAR85384	NTC	78
54419612	NTC_FAR85384	NTC	58
54419613	NTC_FAR85384	NTC	17
54419614	NTC_FAR85384	NTC	87
54419615	NTC_FAR85384	NTC	46
54419616	NTC_FAR85384	NTC	119
54419617	NTC_FAR85384	NTC	23
54419618	NTC_FAR85384	NTC	116
54419619	NTC_FAR85384	NTC	128
54419620	NTC_FAR85384	NTC	58
54419621	NTC_FAR85384	NTC	46
54419622	NTC_FAR85384	NTC	40
54419623	NTC_FAR85384	NTC	21
54419624	NTC_FAR85384	NTC	35
54419625	NTC_FAR85384	NTC	116
54419626	NTC_FAR85384	NTC	82
54419627	NTC_FAR85384	NTC	53
54419628	NTC_FAR85384	NTC	35
54419629	NTC_FAR85384	NTC	54
54419630	NTC_FAR85384	NTC	82
54419631	NTC_FAR85384	NTC	71
54419632	NTC_FAR85384	NTC	76
54419633	NTC_FAR85384	NTC	80
54419634	NTC_FAR85384	NTC	56
54419635	NTC_FAR85384	NTC	87
54419636	NTC_FAR85384	NTC	71
54419637	NTC_FAR85384	NTC	81
54419638	NTC_FAR85384	NTC	32
54419639	NTC_FAR85384	NTC	151
54419640	NTC_FAR85384	NTC	76
54419641	NTC_FAR85384	NTC	25
54419642	NTC_FAR85384	NTC	39
54419643	NTC_FAR85384	NTC	76
54419644	NTC_FAR85384	NTC	55
54419645	NTC_FAR85384	NTC	37
54419646	NTC_FAR85384	NTC	95
54419647	NTC_FAR85384	NTC	62
54419648	NTC_FAR85384	NTC	109
54419649	NTC_FAR85384	NTC	93
54419650	NTC_FAR85384	NTC	82
54419651	NTC_FAR85384	NTC	49
54419652	NTC_FAR85384	NTC	155
54419653	NTC_FAR85384	NTC	108
54419654	NTC_FAR85384	NTC	94
54419655	NTC_FAR85384	NTC	100
54419656	NTC_FAR85384	NTC	65
54419657	NTC_FAR85384	NTC	66
54419658	NTC_FAR85384	NTC	58
54419659	NTC_FAR85384	NTC	41
54419660	NTC_FAR85384	NTC	45
54419661	NTC_FAR85384	NTC	130
54419662	NTC_FAR85384	NTC	66
54419663	NTC_FAR85384	NTC	97
54419664	NTC_FAR85384	NTC	50
54419665	NTC_FAR85384	NTC	71
54419666	NTC_FAR85384	NTC	28
54419667	NTC_FAR85384	NTC	87
54419668	NTC_FAR85384	NTC	46
54419669	NTC_FAR85384	NTC	30
54419670	NTC_FAR85384	NTC	48
54419671	NTC_FAR85384	NTC	81
54419672	NTC_FAR85384	NTC	115
54419673	NTC_FAR85384	NTC	91
54419674	NTC_FAR85384	NTC	101
54419675	NTC_FAR85384	NTC	32
54419676	NTC_FAR85384	NTC	138
54419677	NTC_FAR85384	NTC	77
54419678	NTC_FAR85384	NTC	65
54419679	NTC_FAR85384	NTC	63
54419680	NTC_FAR85384	NTC	85
54419681	NTC_FAR85384	NTC	83
54419682	NTC_FAR85384	NTC	38
54419683	NTC_FAR85384	NTC	87
54419684	NTC_FAR85384	NTC	122
54419685	NTC_FAR85384	NTC	51
54419686	NTC_FAR85384	NTC	97
54419687	NTC_FAR85384	NTC	148
54419688	NTC_FAR85384	NTC	103
54419689	NTC_FAR85384	NTC	164
54419690	NTC_FAR85384	NTC	41
54419691	NTC_FAR85384	NTC	45
54419692	NTC_FAR85384	NTC	104
54419693	NTC_FAR85384	NTC	77
54419694	NTC_FAR85384	NTC	39
54419695	NTC_FAR85384	NTC	51
54419696	NTC_FAR85384	NTC	172
54419697	NTC_FAR85384	NTC	69
54419698	NTC_FAR85384	NTC	71
54419699	NTC_FAR85384	NTC	68
54419700	NTC_FAR85384	NTC	53
54419701	NTC_FAR85384	NTC	97
54419702	NTC_FAR85384	NTC	37
54419703	NTC_FAR85384	NTC	54
54419704	NTC_FAR85384	NTC	43
54419705	NTC_FAR85384	NTC	24
54419706	NTC_FAR85384	NTC	105
54419707	NTC_FAR85384	NTC	30
54419708	NTC_FAR85384	NTC	65
54419709	NTC_FAR85384	NTC	63
54419710	NTC_FAR85384	NTC	78
54419711	NTC_FAR85384	NTC	44
54419712	NTC_FAR85384	NTC	39
54419713	NTC_FAR85384	NTC	48
54419714	NTC_FAR85384	NTC	86
54419715	NTC_FAR85384	NTC	82
54419716	NTC_FAR85384	NTC	74
54419717	NTC_FAR85384	NTC	87
54419718	NTC_FAR85384	NTC	67
54419719	NTC_FAR85384	NTC	81
54419720	NTC_FAR85384	NTC	62
54419721	NTC_FAR85384	NTC	71
54419722	NTC_FAR85384	NTC	51
54419723	NTC_FAR85384	NTC	41
54419724	NTC_FAR85384	NTC	53
54419725	NTC_FAR85384	NTC	48
54419726	NTC_FAR85384	NTC	131
54419727	NTC_FAR85384	NTC	95
54419728	NTC_FAR85384	NTC	76
54419729	NTC_FAR85384	NTC	54
54419730	NTC_FAR85384	NTC	32
54419731	NTC_FAR85384	NTC	105
54419732	NTC_FAR85384	NTC	22
54419733	NTC_FAR85384	NTC	56
54419734	NTC_FAR85384	NTC	65
54419735	NTC_FAR85384	NTC	129
54419736	NTC_FAR85384	NTC	66
54419737	NTC_FAR85384	NTC	95
54419738	NTC_FAR85384	NTC	100
54419739	NTC_FAR85384	NTC	93
54419740	NTC_FAR85384	NTC	106
54419741	NTC_FAR85384	NTC	145
54419742	NTC_FAR85384	NTC	132
54419743	NTC_FAR85384	NTC	128
54419744	NTC_FAR85384	NTC	72
54419745	NTC_FAR85384	NTC	72
54419746	NTC_FAR85384	NTC	46
54419747	NTC_FAR85384	NTC	45
54419748	NTC_FAR85384	NTC	75
54419749	NTC_FAR85384	NTC	28
54419750	NTC_FAR85384	NTC	60
54419751	NTC_FAR85384	NTC	71
54419752	NTC_FAR85384	NTC	77
54419753	NTC_FAR85384	NTC	54
54419754	NTC_FAR85384	NTC	42
54419755	NTC_FAR85384	NTC	75
54419756	NTC_FAR85384	NTC	150
54419757	NTC_FAR85384	NTC	82
54419758	NTC_FAR85384	NTC	80
54419759	NTC_FAR85384	NTC	33
54419760	NTC_FAR85384	NTC	123
54419761	NTC_FAR85384	NTC	61
54419762	NTC_FAR85384	NTC	24
54419763	NTC_FAR85384	NTC	62
54419764	NTC_FAR85384	NTC	168
54419765	NTC_FAR85384	NTC	104
54419766	NTC_FAR85384	NTC	139
54419767	NTC_FAR85384	NTC	178
54419768	NTC_FAR85384	NTC	72
54419769	NTC_FAR85384	NTC	40
54419770	NTC_FAR85384	NTC	76
54419771	NTC_FAR85384	NTC	73
54419772	NTC_FAR85384	NTC	110
54419773	NTC_FAR85384	NTC	110
54419774	NTC_FAR85384	NTC	73
54419775	NTC_FAR85384	NTC	56
54419776	NTC_FAR85384	NTC	149
54419777	NTC_FAR85384	NTC	116
54419778	NTC_FAR85384	NTC	60
54419779	NTC_FAR85384	NTC	39
54419780	NTC_FAR85384	NTC	226
54419781	NTC_FAR85384	NTC	68
54419782	NTC_FAR85384	NTC	58
54419783	NTC_FAR85384	NTC	66
54419784	NTC_FAR85384	NTC	128
54419785	NTC_FAR85384	NTC	18
54419786	NTC_FAR85384	NTC	129
54419787	NTC_FAR85384	NTC	40
54419788	NTC_FAR85384	NTC	59
54419789	NTC_FAR85384	NTC	43
54419790	NTC_FAR85384	NTC	88
54419791	NTC_FAR85384	NTC	82
54419792	NTC_FAR85384	NTC	101
54419793	NTC_FAR85384	NTC	54
54419794	NTC_FAR85384	NTC	50
54419795	NTC_FAR85384	NTC	137
54419796	NTC_FAR85384	NTC	125
54419797	NTC_FAR85384	NTC	119
54419798	NTC_FAR85384	NTC	100
54419799	NTC_FAR85384	NTC	45
54419800	NTC_FAR85384	NTC	68
54419801	NTC_FAR85384	NTC	76
54419802	NTC_FAR85384	NTC	55
54419803	NTC_FAR85384	NTC	98
54419804	NTC_FAR85384	NTC	31
54419805	NTC_FAR85384	NTC	197
54419806	NTC_FAR85384	NTC	107
54419807	NTC_FAR85384	NTC	93
54419808	NTC_FAR85384	NTC	146
54419809	NTC_FAR85384	NTC	36
54419810	NTC_FAR85384	NTC	39
54419811	NTC_FAR85384	NTC	55
54419812	NTC_FAR85384	NTC	90
54419813	NTC_FAR85384	NTC	50
54419814	NTC_FAR85384	NTC	70
54419815	NTC_FAR85384	NTC	21
54419816	NTC_FAR85384	NTC	72
54419817	NTC_FAR85384	NTC	114
54419818	NTC_FAR85384	NTC	49
54419819	NTC_FAR85384	NTC	32
54419820	NTC_FAR85384	NTC	113
54419821	NTC_FAR85384	NTC	61
54419822	NTC_FAR85384	NTC	44
54419823	NTC_FAR85384	NTC	110
54419824	NTC_FAR85384	NTC	101
54419825	NTC_FAR85384	NTC	78
54419826	NTC_FAR85384	NTC	81
54419827	NTC_FAR85384	NTC	71
54419828	NTC_FAR85384	NTC	99
54419829	NTC_FAR85384	NTC	72
54419830	NTC_FAR85384	NTC	60
54419831	NTC_FAR85384	NTC	48
54419832	NTC_FAR85384	NTC	72
54419833	NTC_FAR85384	NTC	102
54419834	NTC_FAR85384	NTC	94
54419835	NTC_FAR85384	NTC	45
54419836	NTC_FAR85384	NTC	101
54419837	NTC_FAR85384	NTC	46
54419838	NTC_FAR85384	NTC	161
54419839	NTC_FAR85384	NTC	78
54419840	NTC_FAR85384	NTC	106
54419841	NTC_FAR85384	NTC	107
54419842	NTC_FAR85384	NTC	131
54419843	NTC_FAR85384	NTC	28
54419844	NTC_FAR85384	NTC	140
54419845	NTC_FAR85384	NTC	65
54419846	NTC_FAR85384	NTC	51
54419847	NTC_FAR85384	NTC	55
54419848	NTC_FAR85384	NTC	148
54419849	NTC_FAR85384	NTC	97
54419850	NTC_FAR85384	NTC	159
54419851	NTC_FAR85384	NTC	63
54419852	NTC_FAR85384	NTC	28
54419853	NTC_FAR85384	NTC	81
54419854	NTC_FAR85384	NTC	68
54419855	NTC_FAR85384	NTC	43
54419856	NTC_FAR85384	NTC	32
54419857	NTC_FAR85384	NTC	75
54419858	NTC_FAR85384	NTC	80
54419859	NTC_FAR85384	NTC	22
54419860	NTC_FAR85384	NTC	41
54419861	NTC_FAR85384	NTC	78
54419862	NTC_FAR85384	NTC	128
54419863	NTC_FAR85384	NTC	113
54419864	NTC_FAR85384	NTC	106
54419865	NTC_FAR85384	NTC	27
54419866	NTC_FAR85384	NTC	54
54419867	NTC_FAR85384	NTC	58
54419868	NTC_FAR85384	NTC	42
54419869	NTC_FAR85384	NTC	60
54419870	NTC_FAR85384	NTC	63
54419871	NTC_FAR85384	NTC	175
54419872	NTC_FAR85384	NTC	55
54419873	NTC_FAR85384	NTC	49
54419874	NTC_FAR85384	NTC	72
54419875	NTC_FAR85384	NTC	95
54419876	NTC_FAR85384	NTC	105
54419877	NTC_FAR85384	NTC	48
54419878	NTC_FAR85384	NTC	112
54419879	NTC_FAR85384	NTC	158
54419880	NTC_FAR85384	NTC	77
54419881	NTC_FAR85384	NTC	127
54419882	NTC_FAR85384	NTC	144
54419883	NTC_FAR85384	NTC	68
54419884	NTC_FAR85384	NTC	122
54419885	NTC_FAR85384	NTC	21
54419886	NTC_FAR85384	NTC	35
54419887	NTC_FAR85384	NTC	47
54419888	NTC_FAR85384	NTC	46
54419889	NTC_FAR85384	NTC	145
54419890	NTC_FAR85384	NTC	27
54419891	NTC_FAR85384	NTC	178
54419892	NTC_FAR85384	NTC	133
54419893	NTC_FAR85384	NTC	111
54419894	NTC_FAR85384	NTC	25
54419895	NTC_FAR85384	NTC	71
54419896	NTC_FAR85384	NTC	45
54419897	NTC_FAR85384	NTC	97
54419898	NTC_FAR85384	NTC	78
54419899	NTC_FAR85384	NTC	118
54419900	NTC_FAR85384	NTC	51
54419901	NTC_FAR85384	NTC	138
54419902	NTC_FAR85384	NTC	62
54419903	NTC_FAR85384	NTC	61
54419904	NTC_FAR85384	NTC	18
54419905	NTC_FAR85384	NTC	70
54419906	NTC_FAR85384	NTC	63
54419907	NTC_FAR85384	NTC	60
54419908	NTC_FAR85384	NTC	121
54419909	NTC_FAR85384	NTC	43
54419910	NTC_FAR85384	NTC	62
54419911	NTC_FAR85384	NTC	15
54419912	NTC_FAR85384	NTC	31
54419913	NTC_FAR85384	NTC	99
54419914	NTC_FAR85384	NTC	143
54419915	NTC_FAR85384	NTC	33
54419916	NTC_FAR85384	NTC	126
54419917	NTC_FAR85384	NTC	36
54419918	NTC_FAR85384	NTC	61
54419919	NTC_FAR85384	NTC	111
54419920	NTC_FAR85384	NTC	10
54419921	NTC_FAR85384	NTC	139
54419922	NTC_FAR85384	NTC	30
54419923	NTC_FAR85384	NTC	42
54419924	NTC_FAR85384	NTC	44
54419925	NTC_FAR85384	NTC	67
54419926	NTC_FAR85384	NTC	37
54419927	NTC_FAR85384	NTC	62
54419928	NTC_FAR85384	NTC	92
54419929	NTC_FAR85384	NTC	73
54419930	NTC_FAR85384	NTC	130
54419931	NTC_FAR85384	NTC	69
54419932	NTC_FAR85384	NTC	14
54419933	NTC_FAR85384	NTC	34
54419934	NTC_FAR85384	NTC	65
54419935	NTC_FAR85384	NTC	84
54419936	NTC_FAR85384	NTC	72
54419937	NTC_FAR85384	NTC	69
54419938	NTC_FAR85384	NTC	114
54419939	NTC_FAR85384	NTC	59
54419940	NTC_FAR85384	NTC	53
54419941	NTC_FAR85384	NTC	106
54419942	NTC_FAR85384	NTC	96
54419943	NTC_FAR85384	NTC	68
54419944	NTC_FAR85384	NTC	24
54419945	NTC_FAR85384	NTC	23
54419946	NTC_FAR85384	NTC	93
54419947	NTC_FAR85384	NTC	34
54419948	NTC_FAR85384	NTC	105
54419949	NTC_FAR85384	NTC	87
54419950	NTC_FAR85384	NTC	108
54419951	NTC_FAR85384	NTC	99
54419952	NTC_FAR85384	NTC	32
54419953	NTC_FAR85384	NTC	143
54419954	NTC_FAR85384	NTC	34
54419955	NTC_FAR85384	NTC	33
54419956	NTC_FAR85384	NTC	76
54419957	NTC_FAR85384	NTC	63
54419958	NTC_FAR85384	NTC	14
54419959	NTC_FAR85384	NTC	27
54419960	NTC_FAR85384	NTC	65
54419961	NTC_FAR85384	NTC	45
54419962	NTC_FAR85384	NTC	43
54419963	NTC_FAR85384	NTC	73
54419964	NTC_FAR85384	NTC	55
54419965	NTC_FAR85384	NTC	56
54419966	NTC_FAR85384	NTC	26
54419967	NTC_FAR85384	NTC	17
54419968	NTC_FAR85384	NTC	68
54419969	NTC_FAR85384	NTC	38
54419970	NTC_FAR85384	NTC	84
54419971	NTC_FAR85384	NTC	50
54419972	NTC_FAR85384	NTC	109
54419973	NTC_FAR85384	NTC	34
54419974	NTC_FAR85384	NTC	68
54419975	NTC_FAR85384	NTC	92
54419976	NTC_FAR85384	NTC	107
54419977	NTC_FAR85384	NTC	107
54419978	NTC_FAR85384	NTC	57
54419979	NTC_FAR85384	NTC	113
54419980	NTC_FAR85384	NTC	120
54419981	NTC_FAR85384	NTC	74
54419982	NTC_FAR85384	NTC	43
54419983	NTC_FAR85384	NTC	30
54419984	NTC_FAR85384	NTC	134
54419985	NTC_FAR85384	NTC	104
54419986	NTC_FAR85384	NTC	130
54419987	NTC_FAR85384	NTC	121
54419988	NTC_FAR85384	NTC	54
54419989	NTC_FAR85384	NTC	89
54419990	NTC_FAR85384	NTC	31
54419991	NTC_FAR85384	NTC	37
54419992	NTC_FAR85384	NTC	27
54419993	NTC_FAR85384	NTC	64
54419994	NTC_FAR85384	NTC	52
54419995	NTC_FAR85384	NTC	176
54419996	NTC_FAR85384	NTC	84
54419997	NTC_FAR85384	NTC	60
54419998	NTC_FAR85384	NTC	161
54419999	NTC_FAR85384	NTC	115
54420000	NTC_FAR85384	NTC	83
54420001	NTC_FAR85384	NTC	134
54420002	NTC_FAR85384	NTC	35
54420003	NTC_FAR85384	NTC	102
54420004	NTC_FAR85384	NTC	49
54420005	NTC_FAR85384	NTC	66
54420006	NTC_FAR85384	NTC	106
54420007	NTC_FAR85384	NTC	55
54420008	NTC_FAR85384	NTC	92
54420009	NTC_FAR85384	NTC	72
54420010	NTC_FAR85384	NTC	52
54420011	NTC_FAR85384	NTC	70
54420012	NTC_FAR85384	NTC	19
54420013	NTC_FAR85384	NTC	119
54420014	NTC_FAR85384	NTC	86
54420015	NTC_FAR85384	NTC	30
54420016	NTC_FAR85384	NTC	70
54420017	NTC_FAR85384	NTC	21
54420018	NTC_FAR85384	NTC	25
54420019	NTC_FAR85384	NTC	142
54420020	NTC_FAR85384	NTC	99
54420021	NTC_FAR85384	NTC	34
54420022	NTC_FAR85384	NTC	27
54420023	NTC_FAR85384	NTC	31
54420024	NTC_FAR85384	NTC	85
54420025	NTC_FAR85384	NTC	115
54420026	NTC_FAR85384	NTC	47
54420027	NTC_FAR85384	NTC	85
54420028	NTC_FAR85384	NTC	116
54420029	NTC_FAR85384	NTC	80
54420030	NTC_FAR85384	NTC	35
54420031	NTC_FAR85384	NTC	102
54420032	NTC_FAR85384	NTC	31
54420033	NTC_FAR85384	NTC	140
54420034	NTC_FAR85384	NTC	61
54420035	NTC_FAR85384	NTC	145
54420036	NTC_FAR85384	NTC	64
54420037	NTC_FAR85384	NTC	26
54420038	NTC_FAR85384	NTC	32
54420039	NTC_FAR85384	NTC	103
54420040	NTC_FAR85384	NTC	36
54420041	NTC_FAR85384	NTC	172
54420042	NTC_FAR85384	NTC	122
54420043	NTC_FAR85384	NTC	31
54420044	NTC_FAR85384	NTC	132
54420045	NTC_FAR85384	NTC	65
54420046	NTC_FAR85384	NTC	162
54420047	NTC_FAR85384	NTC	115
54420048	NTC_FAR85384	NTC	63
54420049	NTC_FAR85384	NTC	35
54420050	NTC_FAR85384	NTC	91
54420051	NTC_FAR85384	NTC	42
54420052	NTC_FAR85384	NTC	81
54420053	NTC_FAR85384	NTC	45
54420054	NTC_FAR85384	NTC	74
54420055	NTC_FAR85384	NTC	22
54420056	NTC_FAR85384	NTC	89
54420057	NTC_FAR85384	NTC	113
54420058	NTC_FAR85384	NTC	29
54420059	NTC_FAR85384	NTC	24
54420060	NTC_FAR85384	NTC	33
54420061	NTC_FAR85384	NTC	74
54420062	NTC_FAR85384	NTC	63
54420063	NTC_FAR85384	NTC	133
54420064	NTC_FAR85384	NTC	88
54420065	NTC_FAR85384	NTC	106
54420066	NTC_FAR85384	NTC	20
54420067	NTC_FAR85384	NTC	69
54420068	NTC_FAR85384	NTC	69
54420069	NTC_FAR85384	NTC	155
54420070	NTC_FAR85384	NTC	162
54420071	NTC_FAR85384	NTC	161
54420072	NTC_FAR85384	NTC	115
54420073	NTC_FAR85384	NTC	38
54420074	NTC_FAR85384	NTC	62
54420075	NTC_FAR85384	NTC	31
54420076	NTC_FAR85384	NTC	161
54420077	NTC_FAR85384	NTC	54
54420078	NTC_FAR85384	NTC	103
54420079	NTC_FAR85384	NTC	96
54420080	NTC_FAR85384	NTC	72
54420081	NTC_FAR85384	NTC	101
54420082	NTC_FAR85384	NTC	55
54420083	NTC_FAR85384	NTC	21
54420084	NTC_FAR85384	NTC	122
54420085	NTC_FAR85384	NTC	114
54420086	NTC_FAR85384	NTC	114
54420087	NTC_FAR85384	NTC	78
54420088	NTC_FAR85384	NTC	77
54420089	NTC_FAR85384	NTC	71
54420090	NTC_FAR85384	NTC	44
54420091	NTC_FAR85384	NTC	86
54420092	NTC_FAR85384	NTC	59
54420093	NTC_FAR85384	NTC	28
54420094	NTC_FAR85384	NTC	39
54420095	NTC_FAR85384	NTC	103
54420096	NTC_FAR85384	NTC	149
54420097	NTC_FAR85384	NTC	96
54420098	NTC_FAR85384	NTC	64
54420099	NTC_FAR85384	NTC	42
54420100	NTC_FAR85384	NTC	117
54420101	NTC_FAR85384	NTC	121
54420102	NTC_FAR85384	NTC	89
54420103	NTC_FAR85384	NTC	99
54420104	NTC_FAR85384	NTC	86
54420105	NTC_FAR85384	NTC	168
54420106	NTC_FAR85384	NTC	73
54420107	NTC_FAR85384	NTC	42
54420108	NTC_FAR85384	NTC	137
54420109	NTC_FAR85384	NTC	57
54420110	NTC_FAR85384	NTC	83
54420111	NTC_FAR85384	NTC	95
54420112	NTC_FAR85384	NTC	38
54420113	NTC_FAR85384	NTC	56
54420114	NTC_FAR85384	NTC	61
54420115	NTC_FAR85384	NTC	128
54420116	NTC_FAR85384	NTC	73
54420117	NTC_FAR85384	NTC	120
54420118	NTC_FAR85384	NTC	27
54420119	NTC_FAR85384	NTC	35
54420120	NTC_FAR85384	NTC	55
54420121	NTC_FAR85384	NTC	16
54420122	NTC_FAR85384	NTC	45
54420123	NTC_FAR85384	NTC	12
54420124	NTC_FAR85384	NTC	41
54420125	NTC_FAR85384	NTC	76
54420126	NTC_FAR85384	NTC	59
54420127	NTC_FAR85384	NTC	94
54420128	NTC_FAR85384	NTC	74
54420129	NTC_FAR85384	NTC	53
54420130	NTC_FAR85384	NTC	61
54420131	NTC_FAR85384	NTC	14
54420132	NTC_FAR85384	NTC	61
54420133	NTC_FAR85384	NTC	61
54420134	NTC_FAR85384	NTC	73
54420135	NTC_FAR85384	NTC	148
54420136	NTC_FAR85384	NTC	63
54420137	NTC_FAR85384	NTC	22
54420138	NTC_FAR85384	NTC	105
54420139	NTC_FAR85384	NTC	33
54420140	NTC_FAR85384	NTC	64
54420141	NTC_FAR85384	NTC	49
54420142	NTC_FAR85384	NTC	143
54420143	NTC_FAR85384	NTC	95
54420144	NTC_FAR85384	NTC	43
54420145	NTC_FAR85384	NTC	141
54420146	NTC_FAR85384	NTC	61
54420147	NTC_FAR85384	NTC	59
54420148	NTC_FAR85384	NTC	43
54420149	NTC_FAR85384	NTC	131
54420150	NTC_FAR85384	NTC	99
54420151	NTC_FAR85384	NTC	46
54420152	NTC_FAR85384	NTC	32
54420153	NTC_FAR85384	NTC	39
54420154	NTC_FAR85384	NTC	81
54420155	NTC_FAR85384	NTC	40
54420156	NTC_FAR85384	NTC	112
54420157	NTC_FAR85384	NTC	74
54420158	NTC_FAR85384	NTC	40
54420159	NTC_FAR85384	NTC	187
54420160	NTC_FAR85384	NTC	111
54420161	NTC_FAR85384	NTC	55
54420162	NTC_FAR85384	NTC	121
54420163	NTC_FAR85384	NTC	50
54420164	NTC_FAR85384	NTC	104
54420165	NTC_FAR85384	NTC	101
54420166	NTC_FAR85384	NTC	58
54420167	NTC_FAR85384	NTC	44
54420168	NTC_FAR85384	NTC	65
54420169	NTC_FAR85384	NTC	139
54420170	NTC_FAR85384	NTC	61
54420171	NTC_FAR85384	NTC	62
54420172	NTC_FAR85384	NTC	69
54420173	NTC_FAR85384	NTC	16
54420174	NTC_FAR85384	NTC	119
54420175	NTC_FAR85384	NTC	97
54420176	NTC_FAR85384	NTC	99
54420177	NTC_FAR85384	NTC	43
54420178	NTC_FAR85384	NTC	105
54420179	NTC_FAR85384	NTC	112
54420180	NTC_FAR85384	NTC	122
54420181	NTC_FAR85384	NTC	63
54420182	NTC_FAR85384	NTC	39
54420183	NTC_FAR85384	NTC	63
54420184	NTC_FAR85384	NTC	23
54420185	NTC_FAR85384	NTC	61
54420186	NTC_FAR85384	NTC	100
54420187	NTC_FAR85384	NTC	44
54420188	NTC_FAR85384	NTC	47
54420189	NTC_FAR85384	NTC	61
54420190	NTC_FAR85384	NTC	47
54420191	NTC_FAR85384	NTC	59
54420192	NTC_FAR85384	NTC	26
54420193	NTC_FAR85384	NTC	66
54420194	NTC_FAR85384	NTC	63
54420195	NTC_FAR85384	NTC	29
54420196	NTC_FAR85384	NTC	33
54420197	NTC_FAR85384	NTC	113
54420198	NTC_FAR85384	NTC	22
54420199	NTC_FAR85384	NTC	92
54420200	NTC_FAR85384	NTC	65
54420201	NTC_FAR85384	NTC	82
54420202	NTC_FAR85384	NTC	39
54420203	NTC_FAR85384	NTC	64
54420204	NTC_FAR85384	NTC	63
54420205	NTC_FAR85384	NTC	103
54420206	NTC_FAR85384	NTC	31
54420207	NTC_FAR85384	NTC	94
54420208	NTC_FAR85384	NTC	77
54420209	NTC_FAR85384	NTC	60
54420210	NTC_FAR85384	NTC	122
54420211	NTC_FAR85384	NTC	66
54420212	NTC_FAR85384	NTC	80
54420213	NTC_FAR85384	NTC	66
54420214	NTC_FAR85384	NTC	143
54420215	NTC_FAR85384	NTC	27
54420216	NTC_FAR85384	NTC	32
54420217	NTC_FAR85384	NTC	34
54420218	NTC_FAR85384	NTC	123
54420219	NTC_FAR85384	NTC	68
54420220	NTC_FAR85384	NTC	77
54420221	NTC_FAR85384	NTC	100
54420222	NTC_FAR85384	NTC	103
54420223	NTC_FAR85384	NTC	120
54420224	NTC_FAR85384	NTC	81
54420225	NTC_FAR85384	NTC	56
54420226	NTC_FAR85384	NTC	69
54420227	NTC_FAR85384	NTC	56
54420228	NTC_FAR85384	NTC	64
54420229	NTC_FAR85384	NTC	32
54420230	NTC_FAR85384	NTC	65
54420231	NTC_FAR85384	NTC	130
54420232	NTC_FAR85384	NTC	129
54420233	NTC_FAR85384	NTC	31
54420234	NTC_FAR85384	NTC	79
54420235	NTC_FAR85384	NTC	51
54420236	NTC_FAR85384	NTC	95
54420237	NTC_FAR85384	NTC	57
54420238	NTC_FAR85384	NTC	33
54420239	NTC_FAR85384	NTC	56
54420240	NTC_FAR85384	NTC	45
54420241	NTC_FAR85384	NTC	25
54420242	NTC_FAR85384	NTC	185
54420243	NTC_FAR85384	NTC	42
54420244	NTC_FAR85384	NTC	110
54420245	NTC_FAR85384	NTC	37
54420246	NTC_FAR85384	NTC	56
54420247	NTC_FAR85384	NTC	59
54420248	NTC_FAR85384	NTC	107
54420249	NTC_FAR85384	NTC	70
54420250	NTC_FAR85384	NTC	68
54420251	NTC_FAR85384	NTC	61
54420252	NTC_FAR85384	NTC	49
54420253	NTC_FAR85384	NTC	144
54420254	NTC_FAR85384	NTC	22
54420255	NTC_FAR85384	NTC	45
54420256	NTC_FAR85384	NTC	82
54420257	NTC_FAR85384	NTC	27
54420258	NTC_FAR85384	NTC	52
54420259	NTC_FAR85384	NTC	23
54420260	NTC_FAR85384	NTC	45
54420261	NTC_FAR85384	NTC	96
54420262	NTC_FAR85384	NTC	37
54420263	NTC_FAR85384	NTC	99
54420264	NTC_FAR85384	NTC	50
54420265	NTC_FAR85384	NTC	73
54420266	NTC_FAR85384	NTC	70
54420267	NTC_FAR85384	NTC	51
54420268	NTC_FAR85384	NTC	30
54420269	NTC_FAR85384	NTC	100
54420270	NTC_FAR85384	NTC	74
54420271	NTC_FAR85384	NTC	95
54420272	NTC_FAR85384	NTC	50
54420273	NTC_FAR85384	NTC	26
54420274	NTC_FAR85384	NTC	133
54420275	NTC_FAR85384	NTC	68
54420276	NTC_FAR85384	NTC	72
54420277	NTC_FAR85384	NTC	50
54420278	NTC_FAR85384	NTC	134
54420279	NTC_FAR85384	NTC	141
54420280	NTC_FAR85384	NTC	63
54420281	NTC_FAR85384	NTC	79
54420282	NTC_FAR85384	NTC	69
54420283	NTC_FAR85384	NTC	53
54420284	NTC_FAR85384	NTC	64
54420285	NTC_FAR85384	NTC	149
54420286	NTC_FAR85384	NTC	50
54420287	NTC_FAR85384	NTC	22
54420288	NTC_FAR85384	NTC	56
54420289	NTC_FAR85384	NTC	35
54420290	NTC_FAR85384	NTC	121
54420291	NTC_FAR85384	NTC	27
54420292	NTC_FAR85384	NTC	27
54420293	NTC_FAR85384	NTC	162
54420294	NTC_FAR85384	NTC	61
54420295	NTC_FAR85384	NTC	56
54420296	NTC_FAR85384	NTC	97
54420297	NTC_FAR85384	NTC	56
54420298	NTC_FAR85384	NTC	125
54420299	NTC_FAR85384	NTC	44
54420300	NTC_FAR85384	NTC	42
54420301	NTC_FAR85384	NTC	67
54420302	NTC_FAR85384	NTC	34
54420303	NTC_FAR85384	NTC	113
54420304	NTC_FAR85384	NTC	115
54420305	NTC_FAR85384	NTC	120
54420306	NTC_FAR85384	NTC	153
54420307	NTC_FAR85384	NTC	31
54420308	NTC_FAR85384	NTC	20
54420309	NTC_FAR85384	NTC	46
54420310	NTC_FAR85384	NTC	21
54420311	NTC_FAR85384	NTC	79
54420312	NTC_FAR85384	NTC	83
54420313	NTC_FAR85384	NTC	122
54420314	NTC_FAR85384	NTC	36
54420315	NTC_FAR85384	NTC	24
54420316	NTC_FAR85384	NTC	75
54420317	NTC_FAR85384	NTC	88
54420318	NTC_FAR85384	NTC	31
54420319	NTC_FAR85384	NTC	70
54420320	NTC_FAR85384	NTC	91
54420321	NTC_FAR85384	NTC	36
54420322	NTC_FAR85384	NTC	55
54420323	NTC_FAR85384	NTC	76
54420324	NTC_FAR85384	NTC	28
54420325	NTC_FAR85384	NTC	48
54420326	NTC_FAR85384	NTC	54
54420327	NTC_FAR85384	NTC	90
54420328	NTC_FAR85384	NTC	149
54420329	NTC_FAR85384	NTC	56
54420330	NTC_FAR85384	NTC	75
54420331	NTC_FAR85384	NTC	42
54420332	NTC_FAR85384	NTC	88
54420333	NTC_FAR85384	NTC	98
54420334	NTC_FAR85384	NTC	59
54420335	NTC_FAR85384	NTC	76
54420336	NTC_FAR85384	NTC	32
54420337	NTC_FAR85384	NTC	98
54420338	NTC_FAR85384	NTC	94
54420339	NTC_FAR85384	NTC	47
54420340	NTC_FAR85384	NTC	31
54420341	NTC_FAR85384	NTC	59
54420342	NTC_FAR85384	NTC	114
54420343	NTC_FAR85384	NTC	29
54420344	NTC_FAR85384	NTC	58
54420345	NTC_FAR85384	NTC	88
54420346	NTC_FAR85384	NTC	132
54420347	NTC_FAR85384	NTC	130
54420348	NTC_FAR85384	NTC	139
54420349	NTC_FAR85384	NTC	91
54420350	NTC_FAR85384	NTC	44
54420351	NTC_FAR85384	NTC	99
54420352	NTC_FAR85384	NTC	30
54420353	NTC_FAR85384	NTC	47
54420354	NTC_FAR85384	NTC	75
54420355	NTC_FAR85384	NTC	47
54420356	NTC_FAR85384	NTC	139
54420357	NTC_FAR85384	NTC	105
54420358	NTC_FAR85384	NTC	44
54420359	NTC_FAR85384	NTC	45
54420360	NTC_FAR85384	NTC	97
54420361	NTC_FAR85384	NTC	20
54420362	NTC_FAR85384	NTC	150
54420363	NTC_FAR85384	NTC	77
54420364	NTC_FAR85384	NTC	25
54420365	NTC_FAR85384	NTC	94
54420366	NTC_FAR85384	NTC	81
54420367	NTC_FAR85384	NTC	100
54420368	NTC_FAR85384	NTC	38
54420369	NTC_FAR85384	NTC	32
54420370	NTC_FAR85384	NTC	91
54420371	NTC_FAR85384	NTC	121
54420372	NTC_FAR85384	NTC	151
54420373	NTC_FAR85384	NTC	25
54420374	NTC_FAR85384	NTC	57
54420375	NTC_FAR85384	NTC	77
54420376	NTC_FAR85384	NTC	146
54420377	NTC_FAR85384	NTC	79
54420378	NTC_FAR85384	NTC	123
54420379	NTC_FAR85384	NTC	123
54420380	NTC_FAR85384	NTC	94
54420381	NTC_FAR85384	NTC	163
54420382	NTC_FAR85384	NTC	132
54420383	NTC_FAR85384	NTC	120
54420384	NTC_FAR85384	NTC	65
54420385	NTC_FAR85384	NTC	40
54420386	NTC_FAR85384	NTC	52
54420387	NTC_FAR85384	NTC	37
54420388	NTC_FAR85384	NTC	48
54420389	NTC_FAR85384	NTC	52
54420390	NTC_FAR85384	NTC	37
54420391	NTC_FAR85384	NTC	60
54420392	NTC_FAR85384	NTC	87
54420393	NTC_FAR85384	NTC	90
54420394	NTC_FAR85384	NTC	73
54420395	NTC_FAR85384	NTC	106
54420396	NTC_FAR85384	NTC	39
54420397	NTC_FAR85384	NTC	79
54420398	NTC_FAR85384	NTC	68
54420399	NTC_FAR85384	NTC	76
54420400	NTC_FAR85384	NTC	36
54420401	NTC_FAR85384	NTC	51
54420402	NTC_FAR85384	NTC	43
54420403	NTC_FAR85384	NTC	129
54420404	NTC_FAR85384	NTC	129
54420405	NTC_FAR85384	NTC	65
54420406	NTC_FAR85384	NTC	60
54420407	NTC_FAR85384	NTC	34
54420408	NTC_FAR85384	NTC	90
54420409	NTC_FAR85384	NTC	68
54420410	NTC_FAR85384	NTC	101
54420411	NTC_FAR85384	NTC	46
54420412	NTC_FAR85384	NTC	79
54420413	NTC_FAR85384	NTC	122
54420414	NTC_FAR85384	NTC	35
54420415	NTC_FAR85384	NTC	114
54420416	NTC_FAR85384	NTC	116
54420417	NTC_FAR85384	NTC	22
54420418	NTC_FAR85384	NTC	24
54420419	NTC_FAR85384	NTC	89
54420420	NTC_FAR85384	NTC	58
54420421	NTC_FAR85384	NTC	66
54420422	NTC_FAR85384	NTC	49
54420423	NTC_FAR85384	NTC	77
54420424	NTC_FAR85384	NTC	53
54420425	NTC_FAR85384	NTC	110
54420426	NTC_FAR85384	NTC	67
54420427	NTC_FAR85384	NTC	19
54420428	NTC_FAR85384	NTC	148
54420429	NTC_FAR85384	NTC	56
54420430	NTC_FAR85384	NTC	54
54420431	NTC_FAR85384	NTC	93
54420432	NTC_FAR85384	NTC	40
54420433	NTC_FAR85384	NTC	102
54420434	NTC_FAR85384	NTC	123
54420435	NTC_FAR85384	NTC	38
54420436	NTC_FAR85384	NTC	87
54420437	NTC_FAR85384	NTC	57
54420438	NTC_FAR85384	NTC	136
54420439	NTC_FAR85384	NTC	43
54420440	NTC_FAR85384	NTC	68
54420441	NTC_FAR85384	NTC	62
54420442	NTC_FAR85384	NTC	119
54420443	NTC_FAR85384	NTC	73
54420444	NTC_FAR85384	NTC	104
54420445	NTC_FAR85384	NTC	75
54420446	NTC_FAR85384	NTC	77
54420447	NTC_FAR85384	NTC	108
54420448	NTC_FAR85384	NTC	23
54420449	NTC_FAR85384	NTC	95
54420450	NTC_FAR85384	NTC	60
54420451	NTC_FAR85384	NTC	41
54420452	NTC_FAR85384	NTC	86
54420453	NTC_FAR85384	NTC	106
54420454	NTC_FAR85384	NTC	38
54420455	NTC_FAR85384	NTC	83
54420456	NTC_FAR85384	NTC	59
54420457	NTC_FAR85384	NTC	34
54420458	NTC_FAR85384	NTC	37
54420459	NTC_FAR85384	NTC	27
54420460	NTC_FAR85384	NTC	138
54420461	NTC_FAR85384	NTC	73
54420462	NTC_FAR85384	NTC	88
54420463	NTC_FAR85384	NTC	107
54420464	NTC_FAR85384	NTC	50
54420465	NTC_FAR85384	NTC	58
54420466	NTC_FAR85384	NTC	82
54420467	NTC_FAR85384	NTC	54
54420468	NTC_FAR85384	NTC	71
54420469	NTC_FAR85384	NTC	8
54420470	NTC_FAR85384	NTC	77
54420471	NTC_FAR85384	NTC	74
54420472	NTC_FAR85384	NTC	60
54420473	NTC_FAR85384	NTC	90
54420474	NTC_FAR85384	NTC	87
54420475	NTC_FAR85384	NTC	64
54420476	NTC_FAR85384	NTC	25
54420477	NTC_FAR85384	NTC	52
54420478	NTC_FAR85384	NTC	57
54420479	NTC_FAR85384	NTC	75
54420480	NTC_FAR85384	NTC	41
54420481	NTC_FAR85384	NTC	39
54420482	NTC_FAR85384	NTC	77
54420483	NTC_FAR85384	NTC	41
54420484	NTC_FAR85384	NTC	40
54420485	NTC_FAR85384	NTC	37
54420486	NTC_FAR85384	NTC	58
54420487	NTC_FAR85384	NTC	57
54420488	NTC_FAR85384	NTC	50
54420489	NTC_FAR85384	NTC	46
54420490	NTC_FAR85384	NTC	87
54420491	NTC_FAR85384	NTC	74
54420492	NTC_FAR85384	NTC	89
54420493	NTC_FAR85384	NTC	23
54420494	NTC_FAR85384	NTC	54
54420495	NTC_FAR85384	NTC	19
54420496	NTC_FAR85384	NTC	116
54420497	NTC_FAR85384	NTC	67
54420498	NTC_FAR85384	NTC	40
54420499	NTC_FAR85384	NTC	14
54420500	NTC_FAR85384	NTC	52
54420501	NTC_FAR85384	NTC	13
54420502	NTC_FAR85384	NTC	42
54420503	NTC_FAR85384	NTC	55
54420504	NTC_FAR85384	NTC	79
54420505	NTC_FAR85384	NTC	57
54420506	NTC_FAR85384	NTC	58
54420507	NTC_FAR85384	NTC	57
54420508	NTC_FAR85384	NTC	21
54420509	NTC_FAR85384	NTC	29
54420510	NTC_FAR85384	NTC	50
54420511	NTC_FAR85384	NTC	41
54420512	NTC_FAR85384	NTC	59
54420513	NTC_FAR85384	NTC	45
54420514	NTC_FAR85384	NTC	63
54420515	NTC_FAR85384	NTC	43
54420516	NTC_FAR85384	NTC	60
54420517	NTC_FAR85384	NTC	42
54420518	NTC_FAR85384	NTC	49
54420519	NTC_FAR85384	NTC	29
54420520	NTC_FAR85384	NTC	72
54420521	NTC_FAR85384	NTC	45
54420522	NTC_FAR85384	NTC	38
54420523	NTC_FAR85384	NTC	72
54420524	NTC_FAR85384	NTC	39
54420525	NTC_FAR85384	NTC	33
54420526	NTC_FAR85384	NTC	64
54420527	NTC_FAR85384	NTC	73
54420528	NTC_FAR85384	NTC	101
54420529	NTC_FAR85384	NTC	114
54420530	NTC_FAR85384	NTC	14
54420531	NTC_FAR85384	NTC	57
54420532	NTC_FAR85384	NTC	48
54420533	NTC_FAR85384	NTC	88
54420534	NTC_FAR85384	NTC	43
54420535	NTC_FAR85384	NTC	118
54420536	NTC_FAR85384	NTC	105
54420537	NTC_FAR85384	NTC	78
54420538	NTC_FAR85384	NTC	58
54420539	NTC_FAR85384	NTC	62
54420540	NTC_FAR85384	NTC	109
54420541	NTC_FAR85384	NTC	101
54420542	NTC_FAR85384	NTC	44
54420543	NTC_FAR85384	NTC	101
54420544	NTC_FAR85384	NTC	124
54420545	NTC_FAR85384	NTC	57
54420546	NTC_FAR85384	NTC	90
54420547	NTC_FAR85384	NTC	41
54420548	NTC_FAR85384	NTC	42
54420549	NTC_FAR85384	NTC	44
54420550	NTC_FAR85384	NTC	88
54420551	NTC_FAR85384	NTC	180
54420552	NTC_FAR85384	NTC	62
54420553	NTC_FAR85384	NTC	58
54420554	NTC_FAR85384	NTC	53
54420555	NTC_FAR85384	NTC	92
54420556	NTC_FAR85384	NTC	51
54420557	NTC_FAR85384	NTC	26
54420558	NTC_FAR85384	NTC	90
54420559	NTC_FAR85384	NTC	21
54420560	NTC_FAR85384	NTC	51
54420561	NTC_FAR85384	NTC	68
54420562	NTC_FAR85384	NTC	57
54420563	NTC_FAR85384	NTC	37
54420564	NTC_FAR85384	NTC	66
54420565	NTC_FAR85384	NTC	75
54420566	NTC_FAR85384	NTC	24
54420567	NTC_FAR85384	NTC	61
54420568	NTC_FAR85384	NTC	33
54420569	NTC_FAR85384	NTC	75
54420570	NTC_FAR85384	NTC	29
54420571	NTC_FAR85384	NTC	112
54420572	NTC_FAR85384	NTC	48
54420573	NTC_FAR85384	NTC	83
54420574	NTC_FAR85384	NTC	43
54420575	NTC_FAR85384	NTC	39
54420576	NTC_FAR85384	NTC	46
54420577	NTC_FAR85384	NTC	89
54420578	NTC_FAR85384	NTC	43
54420579	NTC_FAR85384	NTC	19
54420580	NTC_FAR85384	NTC	68
54420581	NTC_FAR85384	NTC	29
54420582	NTC_FAR85384	NTC	41
54420583	NTC_FAR85384	NTC	131
54420584	NTC_FAR85384	NTC	50
54420585	NTC_FAR85384	NTC	42
54420586	NTC_FAR85384	NTC	51
54420587	NTC_FAR85384	NTC	36
54420588	NTC_FAR85384	NTC	84
54420589	NTC_FAR85384	NTC	53
54420590	NTC_FAR85384	NTC	42
54420591	NTC_FAR85384	NTC	85
54420592	NTC_FAR85384	NTC	99
54420593	NTC_FAR85384	NTC	49
54420594	NTC_FAR85384	NTC	34
54420595	NTC_FAR85384	NTC	96
54420596	NTC_FAR85384	NTC	12
54420597	NTC_FAR85384	NTC	79
54420598	NTC_FAR85384	NTC	40
54420599	NTC_FAR85384	NTC	45
54420600	NTC_FAR85384	NTC	21
54420601	NTC_FAR85384	NTC	59
54420602	NTC_FAR85384	NTC	28
54420603	NTC_FAR85384	NTC	100
54420604	NTC_FAR85384	NTC	67
54420605	NTC_FAR85384	NTC	57
54420606	NTC_FAR85384	NTC	59
54420607	NTC_FAR85384	NTC	47
54420608	NTC_FAR85384	NTC	96
54420609	NTC_FAR85384	NTC	59
54420610	NTC_FAR85384	NTC	12
54420611	NTC_FAR85384	NTC	46
54420612	NTC_FAR85384	NTC	58
54420613	NTC_FAR85384	NTC	49
54420614	NTC_FAR85384	NTC	14
54420615	NTC_FAR85384	NTC	50
54420616	NTC_FAR85384	NTC	30
54420617	NTC_FAR85384	NTC	30
54420618	NTC_FAR85384	NTC	29
54420619	NTC_FAR85384	NTC	19
54420620	NTC_FAR85384	NTC	36
54420621	NTC_FAR85384	NTC	42
54420622	NTC_FAR85384	NTC	56
54420623	NTC_FAR85384	NTC	70
54420624	NTC_FAR85384	NTC	80
54420625	NTC_FAR85384	NTC	23
54420626	NTC_FAR85384	NTC	44
54420627	NTC_FAR85384	NTC	62
54420628	NTC_FAR85384	NTC	83
54420629	NTC_FAR85384	NTC	43
54420630	NTC_FAR85384	NTC	21
54420631	NTC_FAR85384	NTC	123
54420632	NTC_FAR85384	NTC	27
54420633	NTC_FAR85384	NTC	49
54420634	NTC_FAR85384	NTC	52
54420635	NTC_FAR85384	NTC	61
54420636	NTC_FAR85384	NTC	26
54420637	NTC_FAR85384	NTC	57
54420638	NTC_FAR85384	NTC	56
54420639	NTC_FAR85384	NTC	53
54420640	NTC_FAR85384	NTC	45
54420641	NTC_FAR85384	NTC	30
54420642	NTC_FAR85384	NTC	63
54420643	NTC_FAR85384	NTC	34
54420644	NTC_FAR85384	NTC	34
54420645	NTC_FAR85384	NTC	32
54420646	NTC_FAR85384	NTC	38
54420647	NTC_FAR85384	NTC	44
54420648	NTC_FAR85384	NTC	40
54420649	NTC_FAR85384	NTC	74
54420650	NTC_FAR85384	NTC	74
54420651	NTC_FAR85384	NTC	73
54420652	NTC_FAR85384	NTC	38
54420653	NTC_FAR85384	NTC	96
54420654	NTC_FAR85384	NTC	25
54420655	NTC_FAR85384	NTC	57
54420656	NTC_FAR85384	NTC	10
54420657	NTC_FAR85384	NTC	27
54420658	NTC_FAR85384	NTC	33
54420659	NTC_FAR85384	NTC	112
54420660	NTC_FAR85384	NTC	48
54420661	NTC_FAR85384	NTC	93
54420662	NTC_FAR85384	NTC	86
54420663	NTC_FAR85384	NTC	16
54420664	NTC_FAR85384	NTC	75
54420665	NTC_FAR85384	NTC	92
54420666	NTC_FAR85384	NTC	56
54420667	NTC_FAR85384	NTC	72
54420668	NTC_FAR85384	NTC	107
54420669	NTC_FAR85384	NTC	100
54420670	NTC_FAR85384	NTC	132
54420671	NTC_FAR85384	NTC	94
54420672	NTC_FAR85384	NTC	56
54420673	NTC_FAR85384	NTC	128
54420674	NTC_FAR85384	NTC	89
54420675	NTC_FAR85384	NTC	92
54420676	NTC_FAR85384	NTC	66
54420677	NTC_FAR85384	NTC	57
54420678	NTC_FAR85384	NTC	137
54420679	NTC_FAR85384	NTC	54
54420680	NTC_FAR85384	NTC	49
54420681	NTC_FAR85384	NTC	66
54420682	NTC_FAR85384	NTC	110
54420683	NTC_FAR85384	NTC	45
54420684	NTC_FAR85384	NTC	34
54420685	NTC_FAR85384	NTC	49
54420686	NTC_FAR85384	NTC	59
54420687	NTC_FAR85384	NTC	112
54420688	NTC_FAR85384	NTC	46
54420689	NTC_FAR85384	NTC	7
54420690	NTC_FAR85384	NTC	103
54420691	NTC_FAR85384	NTC	107
54420692	NTC_FAR85384	NTC	51
54420693	NTC_FAR85384	NTC	31
54420694	NTC_FAR85384	NTC	80
54420695	NTC_FAR85384	NTC	63
54420696	NTC_FAR85384	NTC	27
54420697	NTC_FAR85384	NTC	83
54420698	NTC_FAR85384	NTC	77
54420699	NTC_FAR85384	NTC	77
54420700	NTC_FAR85384	NTC	94
54420701	NTC_FAR85384	NTC	8
54420702	NTC_FAR85384	NTC	86
54420703	NTC_FAR85384	NTC	54
54420704	NTC_FAR85384	NTC	128
54420705	NTC_FAR85384	NTC	130
54420706	NTC_FAR85384	NTC	56
54420707	NTC_FAR85384	NTC	51
54420708	NTC_FAR85384	NTC	45
54420709	NTC_FAR85384	NTC	108
54420710	NTC_FAR85384	NTC	139
54420711	NTC_FAR85384	NTC	73
54420712	NTC_FAR85384	NTC	27
54420713	NTC_FAR85384	NTC	65
54420714	NTC_FAR85384	NTC	65
54420715	NTC_FAR85384	NTC	45
54420716	NTC_FAR85384	NTC	29
54420717	NTC_FAR85384	NTC	91
54420718	NTC_FAR85384	NTC	72
54420719	NTC_FAR85384	NTC	88
54420720	NTC_FAR85384	NTC	54
54420721	NTC_FAR85384	NTC	42
54420722	NTC_FAR85384	NTC	119
54420723	NTC_FAR85384	NTC	54
54420724	NTC_FAR85384	NTC	45
54420725	NTC_FAR85384	NTC	139
54420726	NTC_FAR85384	NTC	77
54420727	NTC_FAR85384	NTC	129
54420728	NTC_FAR85384	NTC	15
54420729	NTC_FAR85384	NTC	116
54420730	NTC_FAR85384	NTC	82
54420731	NTC_FAR85384	NTC	168
54420732	NTC_FAR85384	NTC	54
54420733	NTC_FAR85384	NTC	49
54420734	NTC_FAR85384	NTC	44
54420735	NTC_FAR85384	NTC	82
54420736	NTC_FAR85384	NTC	16
54420737	NTC_FAR85384	NTC	48
54420738	NTC_FAR85384	NTC	62
54420739	NTC_FAR85384	NTC	80
54420740	NTC_FAR85384	NTC	56
54420741	NTC_FAR85384	NTC	101
54420742	NTC_FAR85384	NTC	50
54420743	NTC_FAR85384	NTC	31
54420744	NTC_FAR85384	NTC	94
54420745	NTC_FAR85384	NTC	106
54420746	NTC_FAR85384	NTC	97
54420747	NTC_FAR85384	NTC	158
54420748	NTC_FAR85384	NTC	99
54420749	NTC_FAR85384	NTC	43
54420750	NTC_FAR85384	NTC	42
54420751	NTC_FAR85384	NTC	46
54420752	NTC_FAR85384	NTC	143
54420753	NTC_FAR85384	NTC	47
54420754	NTC_FAR85384	NTC	69
54420755	NTC_FAR85384	NTC	34
54420756	NTC_FAR85384	NTC	17
54420757	NTC_FAR85384	NTC	104
54420758	NTC_FAR85384	NTC	35
54420759	NTC_FAR85384	NTC	31
54420760	NTC_FAR85384	NTC	142
54420761	NTC_FAR85384	NTC	41
54420762	NTC_FAR85384	NTC	93
54420763	NTC_FAR85384	NTC	142
54420764	NTC_FAR85384	NTC	102
54420765	NTC_FAR85384	NTC	80
54420766	NTC_FAR85384	NTC	64
54420767	NTC_FAR85384	NTC	63
54420768	NTC_FAR85384	NTC	47
54420769	NTC_FAR85384	NTC	105
54420770	NTC_FAR85384	NTC	39
54420771	NTC_FAR85384	NTC	105
54420772	NTC_FAR85384	NTC	32
54420773	NTC_FAR85384	NTC	176
54420774	NTC_FAR85384	NTC	21
54420775	NTC_FAR85384	NTC	51
54420776	NTC_FAR85384	NTC	52
54420777	NTC_FAR85384	NTC	55
54420778	NTC_FAR85384	NTC	35
54420779	NTC_FAR85384	NTC	104
54420780	NTC_FAR85384	NTC	42
54420781	NTC_FAR85384	NTC	65
54420782	NTC_FAR85384	NTC	132
54420783	NTC_FAR85384	NTC	63
54420784	NTC_FAR85384	NTC	86
54420785	NTC_FAR85384	NTC	46
54420786	NTC_FAR85384	NTC	30
54420787	NTC_FAR85384	NTC	84
54420788	NTC_FAR85384	NTC	70
54420789	NTC_FAR85384	NTC	76
54420790	NTC_FAR85384	NTC	64
54420791	NTC_FAR85384	NTC	61
54420792	NTC_FAR85384	NTC	115
54420793	NTC_FAR85384	NTC	26
54420794	NTC_FAR85384	NTC	54
54420795	NTC_FAR85384	NTC	163
54420796	NTC_FAR85384	NTC	39
54420797	NTC_FAR85384	NTC	72
54420798	NTC_FAR85384	NTC	50
54420799	NTC_FAR85384	NTC	26
54420800	NTC_FAR85384	NTC	60
54420801	NTC_FAR85384	NTC	45
54420802	NTC_FAR85384	NTC	45
54420803	NTC_FAR85384	NTC	63
54420804	NTC_FAR85384	NTC	42
54420805	NTC_FAR85384	NTC	102
54420806	NTC_FAR85384	NTC	72
54420807	NTC_FAR85384	NTC	102
54420808	NTC_FAR85384	NTC	7
54420809	NTC_FAR85384	NTC	165
54420810	NTC_FAR85384	NTC	67
54420811	NTC_FAR85384	NTC	49
54420812	NTC_FAR85384	NTC	92
54420813	NTC_FAR85384	NTC	55
54420814	NTC_FAR85384	NTC	172
54420815	NTC_FAR85384	NTC	19
54420816	NTC_FAR85384	NTC	107
54420817	NTC_FAR85384	NTC	29
54420818	NTC_FAR85384	NTC	95
54420819	NTC_FAR85384	NTC	125
54420820	NTC_FAR85384	NTC	95
54420821	NTC_FAR85384	NTC	34
54420822	NTC_FAR85384	NTC	106
54420823	NTC_FAR85384	NTC	70
54420824	NTC_FAR85384	NTC	61
54420825	NTC_FAR85384	NTC	81
54420826	NTC_FAR85384	NTC	55
54420827	NTC_FAR85384	NTC	123
54420828	NTC_FAR85384	NTC	40
54420829	NTC_FAR85384	NTC	68
54420830	NTC_FAR85384	NTC	55
54420831	NTC_FAR85384	NTC	42
54420832	NTC_FAR85384	NTC	118
54420833	NTC_FAR85384	NTC	77
54420834	NTC_FAR85384	NTC	85
54420835	NTC_FAR85384	NTC	49
54420836	NTC_FAR85384	NTC	104
54420837	NTC_FAR85384	NTC	42
54420838	NTC_FAR85384	NTC	96
54420839	NTC_FAR85384	NTC	45
54420840	NTC_FAR85384	NTC	20
54420841	NTC_FAR85384	NTC	90
54420842	NTC_FAR85384	NTC	86
54420843	NTC_FAR85384	NTC	56
54420844	NTC_FAR85384	NTC	43
54420845	NTC_FAR85384	NTC	22
54420846	NTC_FAR85384	NTC	35
54420847	NTC_FAR85384	NTC	118
54420848	NTC_FAR85384	NTC	66
54420849	NTC_FAR85384	NTC	50
54420850	NTC_FAR85384	NTC	132
54420851	NTC_FAR85384	NTC	36
54420852	NTC_FAR85384	NTC	25
54420853	NTC_FAR85384	NTC	70
54420854	NTC_FAR85384	NTC	47
54420855	NTC_FAR85384	NTC	42
54420856	NTC_FAR85384	NTC	110
54420857	NTC_FAR85384	NTC	52
54420858	NTC_FAR85384	NTC	19
54420859	NTC_FAR85384	NTC	101
54420860	NTC_FAR85384	NTC	112
54420861	NTC_FAR85384	NTC	119
54420862	NTC_FAR85384	NTC	112
54420863	NTC_FAR85384	NTC	58
54420864	NTC_FAR85384	NTC	47
54420865	NTC_FAR85384	NTC	28
54420866	NTC_FAR85384	NTC	69
54420867	NTC_FAR85384	NTC	58
54420868	NTC_FAR85384	NTC	166
54420869	NTC_FAR85384	NTC	123
54420870	NTC_FAR85384	NTC	36
54420871	NTC_FAR85384	NTC	99
54420872	NTC_FAR85384	NTC	132
54420873	NTC_FAR85384	NTC	68
54420874	NTC_FAR85384	NTC	35
54420875	NTC_FAR85384	NTC	82
54420876	NTC_FAR85384	NTC	22
54420877	NTC_FAR85384	NTC	141
54420878	NTC_FAR85384	NTC	61
54420879	NTC_FAR85384	NTC	49
54420880	NTC_FAR85384	NTC	42
54420881	NTC_FAR85384	NTC	59
54420882	NTC_FAR85384	NTC	51
54420883	NTC_FAR85384	NTC	64
54420884	NTC_FAR85384	NTC	114
54420885	NTC_FAR85384	NTC	22
54420886	NTC_FAR85384	NTC	132
54420887	NTC_FAR85384	NTC	41
54420888	NTC_FAR85384	NTC	21
54420889	NTC_FAR85384	NTC	91
54420890	NTC_FAR85384	NTC	28
54420891	NTC_FAR85384	NTC	32
54420892	NTC_FAR85384	NTC	68
54420893	NTC_FAR85384	NTC	39
54420894	NTC_FAR85384	NTC	99
54420895	NTC_FAR85384	NTC	144
54420896	NTC_FAR85384	NTC	20
54420897	NTC_FAR85384	NTC	31
54420898	NTC_FAR85384	NTC	137
54420899	NTC_FAR85384	NTC	81
54420900	NTC_FAR85384	NTC	75
54420901	NTC_FAR85384	NTC	132
54420902	NTC_FAR85384	NTC	46
54420903	NTC_FAR85384	NTC	105
54420904	NTC_FAR85384	NTC	44
54420905	NTC_FAR85384	NTC	56
54420906	NTC_FAR85384	NTC	43
54420907	NTC_FAR85384	NTC	35
54420908	NTC_FAR85384	NTC	47
54420909	NTC_FAR85384	NTC	110
54420910	NTC_FAR85384	NTC	69
54420911	NTC_FAR85384	NTC	52
54420912	NTC_FAR85384	NTC	61
54420913	NTC_FAR85384	NTC	144
54420914	NTC_FAR85384	NTC	58
54420915	NTC_FAR85384	NTC	34
54420916	NTC_FAR85384	NTC	40
54420917	NTC_FAR85384	NTC	103
54420918	NTC_FAR85384	NTC	69
54420919	NTC_FAR85384	NTC	24
54420920	NTC_FAR85384	NTC	131
54420921	NTC_FAR85384	NTC	67
54420922	NTC_FAR85384	NTC	57
54420923	NTC_FAR85384	NTC	27
54420924	NTC_FAR85384	NTC	28
54420925	NTC_FAR85384	NTC	143
54420926	NTC_FAR85384	NTC	88
54420927	NTC_FAR85384	NTC	97
54420928	NTC_FAR85384	NTC	23
54420929	NTC_FAR85384	NTC	88
54420930	NTC_FAR85384	NTC	52
54420931	NTC_FAR85384	NTC	38
54420932	NTC_FAR85384	NTC	33
54420933	NTC_FAR85384	NTC	67
54420934	NTC_FAR85384	NTC	31
54420935	NTC_FAR85384	NTC	85
54420936	NTC_FAR85384	NTC	101
54420937	NTC_FAR85384	NTC	82
54420938	NTC_FAR85384	NTC	86
54420939	NTC_FAR85384	NTC	56
54420940	NTC_FAR85384	NTC	124
54420941	NTC_FAR85384	NTC	139
54420942	NTC_FAR85384	NTC	67
54420943	NTC_FAR85384	NTC	108
54420944	NTC_FAR85384	NTC	103
54420945	NTC_FAR85384	NTC	76
54420946	NTC_FAR85384	NTC	95
54420947	NTC_FAR85384	NTC	47
54420948	NTC_FAR85384	NTC	37
54420949	NTC_FAR85384	NTC	217
54420950	NTC_FAR85384	NTC	103
54420951	NTC_FAR85384	NTC	144
54420952	NTC_FAR85384	NTC	25
54420953	NTC_FAR85384	NTC	26
54420954	NTC_FAR85384	NTC	113
54420955	NTC_FAR85384	NTC	68
54420956	NTC_FAR85384	NTC	46
54420957	NTC_FAR85384	NTC	33
54420958	NTC_FAR85384	NTC	82
54420959	NTC_FAR85384	NTC	75
54420960	NTC_FAR85384	NTC	57
54420961	NTC_FAR85384	NTC	40
54420962	NTC_FAR85384	NTC	39
54420963	NTC_FAR85384	NTC	126
54420964	NTC_FAR85384	NTC	85
54420965	NTC_FAR85384	NTC	53
54420966	NTC_FAR85384	NTC	66
54420967	NTC_FAR85384	NTC	116
54420968	NTC_FAR85384	NTC	53
54420969	NTC_FAR85384	NTC	44
54420970	NTC_FAR85384	NTC	24
54420971	NTC_FAR85384	NTC	103
54420972	NTC_FAR85384	NTC	80
54420973	NTC_FAR85384	NTC	62
54420974	NTC_FAR85384	NTC	98
54420975	NTC_FAR85384	NTC	63
54420976	NTC_FAR85384	NTC	27
54420977	NTC_FAR85384	NTC	35
54420978	NTC_FAR85384	NTC	35
54420979	NTC_FAR85384	NTC	154
54420980	NTC_FAR85384	NTC	101
54420981	NTC_FAR85384	NTC	102
54420982	NTC_FAR85384	NTC	105
54420983	NTC_FAR85384	NTC	44
54420984	NTC_FAR85384	NTC	106
54420985	NTC_FAR85384	NTC	76
54420986	NTC_FAR85384	NTC	72
54420987	NTC_FAR85384	NTC	114
54420988	NTC_FAR85384	NTC	44
54420989	NTC_FAR85384	NTC	140
54420990	NTC_FAR85384	NTC	52
54420991	NTC_FAR85384	NTC	100
54420992	NTC_FAR85384	NTC	67
54420993	NTC_FAR85384	NTC	43
54420994	NTC_FAR85384	NTC	56
54420995	NTC_FAR85384	NTC	93
54420996	NTC_FAR85384	NTC	120
54420997	NTC_FAR85384	NTC	151
54420998	NTC_FAR85384	NTC	45
54420999	NTC_FAR85384	NTC	32
54421000	NTC_FAR85384	NTC	46
54421001	NTC_FAR85384	NTC	22
54421002	NTC_FAR85384	NTC	41
54421003	NTC_FAR85384	NTC	46
54421004	NTC_FAR85384	NTC	119
54421005	NTC_FAR85384	NTC	105
54421006	NTC_FAR85384	NTC	51
54421007	NTC_FAR85384	NTC	92
54421008	NTC_FAR85384	NTC	47
54421009	NTC_FAR85384	NTC	58
54421010	NTC_FAR85384	NTC	61
54421011	NTC_FAR85384	NTC	134
54421012	NTC_FAR85384	NTC	82
54421013	NTC_FAR85384	NTC	101
54421014	NTC_FAR85384	NTC	64
54421015	NTC_FAR85384	NTC	124
54421016	NTC_FAR85384	NTC	145
54421017	NTC_FAR85384	NTC	32
54421018	NTC_FAR85384	NTC	135
54421019	NTC_FAR85384	NTC	58
54421020	NTC_FAR85384	NTC	134
54421021	NTC_FAR85384	NTC	64
54421022	NTC_FAR85384	NTC	48
54421023	NTC_FAR85384	NTC	107
54421024	NTC_FAR85384	NTC	30
54421025	NTC_FAR85384	NTC	80
54421026	NTC_FAR85384	NTC	76
54421027	NTC_FAR85384	NTC	157
54421028	NTC_FAR85384	NTC	110
54421029	NTC_FAR85384	NTC	84
54421030	NTC_FAR85384	NTC	94
54421031	NTC_FAR85384	NTC	26
54421032	NTC_FAR85384	NTC	37
54421033	NTC_FAR85384	NTC	56
54421034	NTC_FAR85384	NTC	172
54421035	NTC_FAR85384	NTC	103
54421036	NTC_FAR85384	NTC	54
54421037	NTC_FAR85384	NTC	141
54421038	NTC_FAR85384	NTC	103
54421039	NTC_FAR85384	NTC	125
54421040	NTC_FAR85384	NTC	48
54421041	NTC_FAR85384	NTC	30
54421042	NTC_FAR85384	NTC	173
54421043	NTC_FAR85384	NTC	110
54421044	NTC_FAR85384	NTC	93
54421045	NTC_FAR85384	NTC	109
54421046	NTC_FAR85384	NTC	80
54421047	NTC_FAR85384	NTC	22
54421048	NTC_FAR85384	NTC	33
54421049	NTC_FAR85384	NTC	118
54421050	NTC_FAR85384	NTC	62
54421051	NTC_FAR85384	NTC	77
54421052	NTC_FAR85384	NTC	41
54421053	NTC_FAR85384	NTC	54
54421054	NTC_FAR85384	NTC	55
54421055	NTC_FAR85384	NTC	117
54421056	NTC_FAR85384	NTC	81
54421057	NTC_FAR85384	NTC	69
54421058	NTC_FAR85384	NTC	175
54421059	NTC_FAR85384	NTC	172
54421060	NTC_FAR85384	NTC	25
54421061	NTC_FAR85384	NTC	98
54421062	NTC_FAR85384	NTC	45
54421063	NTC_FAR85384	NTC	124
54421064	NTC_FAR85384	NTC	74
54421065	NTC_FAR85384	NTC	92
54421066	NTC_FAR85384	NTC	173
54421067	NTC_FAR85384	NTC	29
54421068	NTC_FAR85384	NTC	65
54421069	NTC_FAR85384	NTC	74
54421070	NTC_FAR85384	NTC	69
54421071	NTC_FAR85384	NTC	26
54421072	NTC_FAR85384	NTC	29
54421073	NTC_FAR85384	NTC	56
54421074	NTC_FAR85384	NTC	56
54421075	NTC_FAR85384	NTC	30
54421076	NTC_FAR85384	NTC	122
54421077	NTC_FAR85384	NTC	80
54421078	NTC_FAR85384	NTC	18
54421079	NTC_FAR85384	NTC	31
54421080	NTC_FAR85384	NTC	68
54421081	NTC_FAR85384	NTC	130
54421082	NTC_FAR85384	NTC	122
54421083	NTC_FAR85384	NTC	38
54421084	NTC_FAR85384	NTC	144
54421085	NTC_FAR85384	NTC	109
54421086	NTC_FAR85384	NTC	42
54421087	NTC_FAR85384	NTC	15
54421088	NTC_FAR85384	NTC	132
54421089	NTC_FAR85384	NTC	58
54421090	NTC_FAR85384	NTC	162
54421091	NTC_FAR85384	NTC	115
54421092	NTC_FAR85384	NTC	63
54421093	NTC_FAR85384	NTC	86
54421094	NTC_FAR85384	NTC	33
54421095	NTC_FAR85384	NTC	35
54421096	NTC_FAR85384	NTC	44
54421097	NTC_FAR85384	NTC	69
54421098	NTC_FAR85384	NTC	46
54421099	NTC_FAR85384	NTC	126
54421100	NTC_FAR85384	NTC	46
54421101	NTC_FAR85384	NTC	68
54421102	NTC_FAR85384	NTC	53
54421103	NTC_FAR85384	NTC	20
54421104	NTC_FAR85384	NTC	36
54421105	NTC_FAR85384	NTC	35
54421106	NTC_FAR85384	NTC	48
54421107	NTC_FAR85384	NTC	18
54421108	NTC_FAR85384	NTC	78
54421109	NTC_FAR85384	NTC	45
54421110	NTC_FAR85384	NTC	45
54421111	NTC_FAR85384	NTC	55
54421112	NTC_FAR85384	NTC	54
54421113	NTC_FAR85384	NTC	59
54421114	NTC_FAR85384	NTC	97
54421115	NTC_FAR85384	NTC	56
54421116	NTC_FAR85384	NTC	124
54421117	NTC_FAR85384	NTC	93
54421118	NTC_FAR85384	NTC	76
54421119	NTC_FAR85384	NTC	66
54421120	NTC_FAR85384	NTC	67
54421121	NTC_FAR85384	NTC	82
54421122	NTC_FAR85384	NTC	78
54421123	NTC_FAR85384	NTC	81
54421124	NTC_FAR85384	NTC	79
54421125	NTC_FAR85384	NTC	90
54421126	NTC_FAR85384	NTC	48
54421127	NTC_FAR85384	NTC	85
54421128	NTC_FAR85384	NTC	38
54421129	NTC_FAR85384	NTC	57
54421130	NTC_FAR85384	NTC	88
54421131	NTC_FAR85384	NTC	54
54421132	NTC_FAR85384	NTC	59
54421133	NTC_FAR85384	NTC	50
54421134	NTC_FAR85384	NTC	97
54421135	NTC_FAR85384	NTC	87
54421136	NTC_FAR85384	NTC	74
54421137	NTC_FAR85384	NTC	20
54421138	NTC_FAR85384	NTC	45
54421139	NTC_FAR85384	NTC	64
54421140	NTC_FAR85384	NTC	159
54421141	NTC_FAR85384	NTC	27
54421142	NTC_FAR85384	NTC	34
54421143	NTC_FAR85384	NTC	78
54421144	NTC_FAR85384	NTC	22
54421145	NTC_FAR85384	NTC	63
54421146	NTC_FAR85384	NTC	76
54421147	NTC_FAR85384	NTC	103
54421148	NTC_FAR85384	NTC	42
54421149	NTC_FAR85384	NTC	122
54421150	NTC_FAR85384	NTC	17
54421151	NTC_FAR85384	NTC	79
54421152	NTC_FAR85384	NTC	73
54421153	NTC_FAR85384	NTC	31
54421154	NTC_FAR85384	NTC	75
54421155	NTC_FAR85384	NTC	161
54421156	NTC_FAR85384	NTC	49
54421157	NTC_FAR85384	NTC	36
54421158	NTC_FAR85384	NTC	45
54421159	NTC_FAR85384	NTC	76
54421160	NTC_FAR85384	NTC	102
54421161	NTC_FAR85384	NTC	96
54421162	NTC_FAR85384	NTC	97
54421163	NTC_FAR85384	NTC	42
54421164	NTC_FAR85384	NTC	49
54421165	NTC_FAR85384	NTC	105
54421166	NTC_FAR85384	NTC	56
54421167	NTC_FAR85384	NTC	20
54421168	NTC_FAR85384	NTC	46
54421169	NTC_FAR85384	NTC	42
54421170	NTC_FAR85384	NTC	42
54421171	NTC_FAR85384	NTC	33
54421172	NTC_FAR85384	NTC	27
54421173	NTC_FAR85384	NTC	44
54421174	NTC_FAR85384	NTC	103
54421175	NTC_FAR85384	NTC	86
54421176	NTC_FAR85384	NTC	74
54421177	NTC_FAR85384	NTC	60
54421178	NTC_FAR85384	NTC	135
54421179	NTC_FAR85384	NTC	23
54421180	NTC_FAR85384	NTC	85
54421181	NTC_FAR85384	NTC	110
54421182	NTC_FAR85384	NTC	42
54421183	NTC_FAR85384	NTC	75
54421184	NTC_FAR85384	NTC	40
54421185	NTC_FAR85384	NTC	59
54421186	NTC_FAR85384	NTC	133
54421187	NTC_FAR85384	NTC	40
54421188	NTC_FAR85384	NTC	92
54421189	NTC_FAR85384	NTC	150
54421190	NTC_FAR85384	NTC	58
54421191	NTC_FAR85384	NTC	84
54421192	NTC_FAR85384	NTC	120
54421193	NTC_FAR85384	NTC	75
54421194	NTC_FAR85384	NTC	99
54421195	NTC_FAR85384	NTC	75
54421196	NTC_FAR85384	NTC	52
54421197	NTC_FAR85384	NTC	119
54421198	NTC_FAR85384	NTC	38
54421199	NTC_FAR85384	NTC	25
54421200	NTC_FAR85384	NTC	35
54421201	NTC_FAR85384	NTC	72
54421202	NTC_FAR85384	NTC	123
54421203	NTC_FAR85384	NTC	88
54421204	NTC_FAR85384	NTC	66
54421205	NTC_FAR85384	NTC	106
54421206	NTC_FAR85384	NTC	55
54421207	NTC_FAR85384	NTC	54
54421208	NTC_FAR85384	NTC	71
54421209	NTC_FAR85384	NTC	52
54421210	NTC_FAR85384	NTC	63
54421211	NTC_FAR85384	NTC	52
54421212	NTC_FAR85384	NTC	44
54421213	NTC_FAR85384	NTC	30
54421214	NTC_FAR85384	NTC	71
54421215	NTC_FAR85384	NTC	69
54421216	NTC_FAR85384	NTC	76
54421217	NTC_FAR85384	NTC	62
54421218	NTC_FAR85384	NTC	43
54421219	NTC_FAR85384	NTC	76
54421220	NTC_FAR85384	NTC	63
54421221	NTC_FAR85384	NTC	93
54421222	NTC_FAR85384	NTC	49
54421223	NTC_FAR85384	NTC	57
54421224	NTC_FAR85384	NTC	71
54421225	NTC_FAR85384	NTC	40
54421226	NTC_FAR85384	NTC	155
54421227	NTC_FAR85384	NTC	64
54421228	NTC_FAR85384	NTC	53
54421229	NTC_FAR85384	NTC	162
54421230	NTC_FAR85384	NTC	110
54421231	NTC_FAR85384	NTC	82
54421232	NTC_FAR85384	NTC	78
54421233	NTC_FAR85384	NTC	161
54421234	NTC_FAR85384	NTC	115
54421235	NTC_FAR85384	NTC	38
54421236	NTC_FAR85384	NTC	43
54421237	NTC_FAR85384	NTC	135
54421238	NTC_FAR85384	NTC	62
54421239	NTC_FAR85384	NTC	118
54421240	NTC_FAR85384	NTC	54
54421241	NTC_FAR85384	NTC	55
54421242	NTC_FAR85384	NTC	55
54421243	NTC_FAR85384	NTC	31
54421244	NTC_FAR85384	NTC	44
54421245	NTC_FAR85384	NTC	57
54421246	NTC_FAR85384	NTC	89
54421247	NTC_FAR85384	NTC	82
54421248	NTC_FAR85384	NTC	95
54421249	NTC_FAR85384	NTC	83
54421250	NTC_FAR85384	NTC	76
54421251	NTC_FAR85384	NTC	76
54421252	NTC_FAR85384	NTC	71
54421253	NTC_FAR85384	NTC	90
54421254	NTC_FAR85384	NTC	54
54421255	NTC_FAR85384	NTC	31
54421256	NTC_FAR85384	NTC	37
54421257	NTC_FAR85384	NTC	84
54421258	NTC_FAR85384	NTC	84
54421259	NTC_FAR85384	NTC	115
54421260	NTC_FAR85384	NTC	45
54421261	NTC_FAR85384	NTC	110
54421262	NTC_FAR85384	NTC	108
54421263	NTC_FAR85384	NTC	96
54421264	NTC_FAR85384	NTC	72
54421265	NTC_FAR85384	NTC	71
54421266	NTC_FAR85384	NTC	101
54421267	NTC_FAR85384	NTC	55
54421268	NTC_FAR85384	NTC	71
54421269	NTC_FAR85384	NTC	21
54421270	NTC_FAR85384	NTC	122
54421271	NTC_FAR85384	NTC	114
54421272	NTC_FAR85384	NTC	120
54421273	NTC_FAR85384	NTC	63
54421274	NTC_FAR85384	NTC	13
54421275	NTC_FAR85384	NTC	77
54421276	NTC_FAR85384	NTC	114
54421277	NTC_FAR85384	NTC	95
54421278	NTC_FAR85384	NTC	54
54421279	NTC_FAR85384	NTC	42
54421280	NTC_FAR85384	NTC	130
54421281	NTC_FAR85384	NTC	118
54421282	NTC_FAR85384	NTC	81
54421283	NTC_FAR85384	NTC	58
54421284	NTC_FAR85384	NTC	109
54421285	NTC_FAR85384	NTC	29
54421286	NTC_FAR85384	NTC	176
54421287	NTC_FAR85384	NTC	77
54421288	NTC_FAR85384	NTC	121
54421289	NTC_FAR85384	NTC	25
54421290	NTC_FAR85384	NTC	59
54421291	NTC_FAR85384	NTC	43
54421292	NTC_FAR85384	NTC	85
54421293	NTC_FAR85384	NTC	77
54421294	NTC_FAR85384	NTC	78
54421295	NTC_FAR85384	NTC	31
54421296	NTC_FAR85384	NTC	135
54421297	NTC_FAR85384	NTC	94
54421298	NTC_FAR85384	NTC	94
54421299	NTC_FAR85384	NTC	58
54421300	NTC_FAR85384	NTC	74
54421301	NTC_FAR85384	NTC	96
54421302	NTC_FAR85384	NTC	55
54421303	NTC_FAR85384	NTC	113
54421304	NTC_FAR85384	NTC	61
54421305	NTC_FAR85384	NTC	44
54421306	NTC_FAR85384	NTC	50
54421307	NTC_FAR85384	NTC	36
54421308	NTC_FAR85384	NTC	143
54421309	NTC_FAR85384	NTC	63
54421310	NTC_FAR85384	NTC	153
54421311	NTC_FAR85384	NTC	117
54421312	NTC_FAR85384	NTC	71
54421313	NTC_FAR85384	NTC	84
54421314	NTC_FAR85384	NTC	162
54421315	NTC_FAR85384	NTC	31
54421316	NTC_FAR85384	NTC	36
54421317	NTC_FAR85384	NTC	72
54421318	NTC_FAR85384	NTC	89
54421319	NTC_FAR85384	NTC	55
54421320	NTC_FAR85384	NTC	31
54421321	NTC_FAR85384	NTC	67
54421322	NTC_FAR85384	NTC	86
54421323	NTC_FAR85384	NTC	59
54421324	NTC_FAR85384	NTC	118
54421325	NTC_FAR85384	NTC	96
54421326	NTC_FAR85384	NTC	24
54421327	NTC_FAR85384	NTC	75
54421328	NTC_FAR85384	NTC	35
54421329	NTC_FAR85384	NTC	37
54421330	NTC_FAR85384	NTC	28
54421331	NTC_FAR85384	NTC	95
54421332	NTC_FAR85384	NTC	45
54421333	NTC_FAR85384	NTC	97
54421334	NTC_FAR85384	NTC	85
54421335	NTC_FAR85384	NTC	39
54421336	NTC_FAR85384	NTC	65
54421337	NTC_FAR85384	NTC	33
54421338	NTC_FAR85384	NTC	149
54421339	NTC_FAR85384	NTC	96
54421340	NTC_FAR85384	NTC	107
54421341	NTC_FAR85384	NTC	31
54421342	NTC_FAR85384	NTC	77
54421343	NTC_FAR85384	NTC	129
54421344	NTC_FAR85384	NTC	29
54421345	NTC_FAR85384	NTC	99
54421346	NTC_FAR85384	NTC	60
54421347	NTC_FAR85384	NTC	79
54421348	NTC_FAR85384	NTC	42
54421349	NTC_FAR85384	NTC	17
54421350	NTC_FAR85384	NTC	98
54421351	NTC_FAR85384	NTC	87
54421352	NTC_FAR85384	NTC	46
54421353	NTC_FAR85384	NTC	74
54421354	NTC_FAR85384	NTC	121
54421355	NTC_FAR85384	NTC	119
54421356	NTC_FAR85384	NTC	23
54421357	NTC_FAR85384	NTC	25
54421358	NTC_FAR85384	NTC	41
54421359	NTC_FAR85384	NTC	116
54421360	NTC_FAR85384	NTC	48
54421361	NTC_FAR85384	NTC	89
54421362	NTC_FAR85384	NTC	21
54421363	NTC_FAR85384	NTC	58
54421364	NTC_FAR85384	NTC	40
54421365	NTC_FAR85384	NTC	51
54421366	NTC_FAR85384	NTC	35
54421367	NTC_FAR85384	NTC	99
54421368	NTC_FAR85384	NTC	20
54421369	NTC_FAR85384	NTC	86
54421370	NTC_FAR85384	NTC	53
54421371	NTC_FAR85384	NTC	91
54421372	NTC_FAR85384	NTC	167
54421373	NTC_FAR85384	NTC	73
54421374	NTC_FAR85384	NTC	76
54421375	NTC_FAR85384	NTC	56
54421376	NTC_FAR85384	NTC	87
54421377	NTC_FAR85384	NTC	81
54421378	NTC_FAR85384	NTC	41
54421379	NTC_FAR85384	NTC	71
54421380	NTC_FAR85384	NTC	81
54421381	NTC_FAR85384	NTC	32
54421382	NTC_FAR85384	NTC	75
54421383	NTC_FAR85384	NTC	100
54421384	NTC_FAR85384	NTC	76
54421385	NTC_FAR85384	NTC	25
54421386	NTC_FAR85384	NTC	34
54421387	NTC_FAR85384	NTC	76
54421388	NTC_FAR85384	NTC	55
54421389	NTC_FAR85384	NTC	35
54421390	NTC_FAR85384	NTC	37
54421391	NTC_FAR85384	NTC	62
54421392	NTC_FAR85384	NTC	109
54421393	NTC_FAR85384	NTC	93
54421394	NTC_FAR85384	NTC	55
54421395	NTC_FAR85384	NTC	78
54421396	NTC_FAR85384	NTC	56
54421397	NTC_FAR85384	NTC	49
54421398	NTC_FAR85384	NTC	155
54421399	NTC_FAR85384	NTC	137
54421400	NTC_FAR85384	NTC	94
54421401	NTC_FAR85384	NTC	100
54421402	NTC_FAR85384	NTC	66
54421403	NTC_FAR85384	NTC	75
54421404	NTC_FAR85384	NTC	39
54421405	NTC_FAR85384	NTC	58
54421406	NTC_FAR85384	NTC	83
54421407	NTC_FAR85384	NTC	44
54421408	NTC_FAR85384	NTC	30
54421409	NTC_FAR85384	NTC	46
54421410	NTC_FAR85384	NTC	70
54421411	NTC_FAR85384	NTC	130
54421412	NTC_FAR85384	NTC	56
54421413	NTC_FAR85384	NTC	61
54421414	NTC_FAR85384	NTC	97
54421415	NTC_FAR85384	NTC	82
54421416	NTC_FAR85384	NTC	117
54421417	NTC_FAR85384	NTC	120
54421418	NTC_FAR85384	NTC	89
54421419	NTC_FAR85384	NTC	59
54421420	NTC_FAR85384	NTC	82
54421421	NTC_FAR85384	NTC	50
54421422	NTC_FAR85384	NTC	27
54421423	NTC_FAR85384	NTC	71
54421424	NTC_FAR85384	NTC	36
54421425	NTC_FAR85384	NTC	53
54421426	NTC_FAR85384	NTC	46
54421427	NTC_FAR85384	NTC	35
54421428	NTC_FAR85384	NTC	30
54421429	NTC_FAR85384	NTC	94
54421430	NTC_FAR85384	NTC	48
54421431	NTC_FAR85384	NTC	26
54421432	NTC_FAR85384	NTC	81
54421433	NTC_FAR85384	NTC	115
54421434	NTC_FAR85384	NTC	91
54421435	NTC_FAR85384	NTC	81
54421436	NTC_FAR85384	NTC	101
54421437	NTC_FAR85384	NTC	32
54421438	NTC_FAR85384	NTC	138
54421439	NTC_FAR85384	NTC	64
54421440	NTC_FAR85384	NTC	100
54421441	NTC_FAR85384	NTC	77
54421442	NTC_FAR85384	NTC	65
54421443	NTC_FAR85384	NTC	63
54421444	NTC_FAR85384	NTC	83
54421445	NTC_FAR85384	NTC	70
54421446	NTC_FAR85384	NTC	38
54421447	NTC_FAR85384	NTC	102
54421448	NTC_FAR85384	NTC	21
54421449	NTC_FAR85384	NTC	77
54421450	NTC_FAR85384	NTC	87
54421451	NTC_FAR85384	NTC	104
54421452	NTC_FAR85384	NTC	122
54421453	NTC_FAR85384	NTC	78
54421454	NTC_FAR85384	NTC	45
54421455	NTC_FAR85384	NTC	97
54421456	NTC_FAR85384	NTC	148
54421457	NTC_FAR85384	NTC	93
54421458	NTC_FAR85384	NTC	141
54421459	NTC_FAR85384	NTC	30
54421460	NTC_FAR85384	NTC	41
54421461	NTC_FAR85384	NTC	33
54421462	NTC_FAR85384	NTC	46
54421463	NTC_FAR85384	NTC	45
54421464	NTC_FAR85384	NTC	76
54421465	NTC_FAR85384	NTC	104
54421466	NTC_FAR85384	NTC	56
54421467	NTC_FAR85384	NTC	77
54421468	NTC_FAR85384	NTC	39
54421469	NTC_FAR85384	NTC	51
54421470	NTC_FAR85384	NTC	172
54421471	NTC_FAR85384	NTC	113
54421472	NTC_FAR85384	NTC	149
54421473	NTC_FAR85384	NTC	61
54421474	NTC_FAR85384	NTC	69
54421475	NTC_FAR85384	NTC	24
54421476	NTC_FAR85384	NTC	59
54421477	NTC_FAR85384	NTC	104
54421478	NTC_FAR85384	NTC	71
54421479	NTC_FAR85384	NTC	94
54421480	NTC_FAR85384	NTC	68
54421481	NTC_FAR85384	NTC	53
54421482	NTC_FAR85384	NTC	43
54421483	NTC_FAR85384	NTC	105
54421484	NTC_FAR85384	NTC	30
54421485	NTC_FAR85384	NTC	25
54421486	NTC_FAR85384	NTC	64
54421487	NTC_FAR85384	NTC	63
54421488	NTC_FAR85384	NTC	78
54421489	NTC_FAR85384	NTC	44
54421490	NTC_FAR85384	NTC	74
54421491	NTC_FAR85384	NTC	143
54421492	NTC_FAR85384	NTC	39
54421493	NTC_FAR85384	NTC	82
54421494	NTC_FAR85384	NTC	83
54421495	NTC_FAR85384	NTC	20
54421496	NTC_FAR85384	NTC	87
54421497	NTC_FAR85384	NTC	57
54421498	NTC_FAR85384	NTC	67
54421499	NTC_FAR85384	NTC	121
54421500	NTC_FAR85384	NTC	86
54421501	NTC_FAR85384	NTC	47
54421502	NTC_FAR85384	NTC	53
54421503	NTC_FAR85384	NTC	63
54421504	NTC_FAR85384	NTC	81
54421505	NTC_FAR85384	NTC	53
54421506	NTC_FAR85384	NTC	71
54421507	NTC_FAR85384	NTC	50
54421508	NTC_FAR85384	NTC	41
54421509	NTC_FAR85384	NTC	120
54421510	NTC_FAR85384	NTC	61
54421511	NTC_FAR85384	NTC	48
54421512	NTC_FAR85384	NTC	38
54421513	NTC_FAR85384	NTC	131
54421514	NTC_FAR85384	NTC	95
54421515	NTC_FAR85384	NTC	76
54421516	NTC_FAR85384	NTC	19
54421517	NTC_FAR85384	NTC	61
54421518	NTC_FAR85384	NTC	104
54421519	NTC_FAR85384	NTC	55
54421520	NTC_FAR85384	NTC	105
54421521	NTC_FAR85384	NTC	22
54421522	NTC_FAR85384	NTC	23
54421523	NTC_FAR85384	NTC	61
54421524	NTC_FAR85384	NTC	56
54421525	NTC_FAR85384	NTC	65
54421526	NTC_FAR85384	NTC	129
54421527	NTC_FAR85384	NTC	66
54421528	NTC_FAR85384	NTC	38
54421529	NTC_FAR85384	NTC	148
54421530	NTC_FAR85384	NTC	95
54421531	NTC_FAR85384	NTC	93
54421532	NTC_FAR85384	NTC	106
54421533	NTC_FAR85384	NTC	145
54421534	NTC_FAR85384	NTC	78
54421535	NTC_FAR85384	NTC	132
54421536	NTC_FAR85384	NTC	46
54421537	NTC_FAR85384	NTC	105
54421538	NTC_FAR85384	NTC	72
54421539	NTC_FAR85384	NTC	45
54421540	NTC_FAR85384	NTC	105
54421541	NTC_FAR85384	NTC	46
54421542	NTC_FAR85384	NTC	45
54421543	NTC_FAR85384	NTC	66
54421544	NTC_FAR85384	NTC	28
54421545	NTC_FAR85384	NTC	76
54421546	NTC_FAR85384	NTC	71
54421547	NTC_FAR85384	NTC	76
54421548	NTC_FAR85384	NTC	77
54421549	NTC_FAR85384	NTC	46
54421550	NTC_FAR85384	NTC	30
54421551	NTC_FAR85384	NTC	54
54421552	NTC_FAR85384	NTC	115
54421553	NTC_FAR85384	NTC	76
54421554	NTC_FAR85384	NTC	42
54421555	NTC_FAR85384	NTC	75
54421556	NTC_FAR85384	NTC	25
54421557	NTC_FAR85384	NTC	32
54421558	NTC_FAR85384	NTC	69
54421559	NTC_FAR85384	NTC	150
54421560	NTC_FAR85384	NTC	185
54421561	NTC_FAR85384	NTC	33
54421562	NTC_FAR85384	NTC	123
54421563	NTC_FAR85384	NTC	51
54421564	NTC_FAR85384	NTC	61
54421565	NTC_FAR85384	NTC	24
54421566	NTC_FAR85384	NTC	139
54421567	NTC_FAR85384	NTC	62
54421568	NTC_FAR85384	NTC	168
54421569	NTC_FAR85384	NTC	104
54421570	NTC_FAR85384	NTC	22
54421571	NTC_FAR85384	NTC	139
54421572	NTC_FAR85384	NTC	178
54421573	NTC_FAR85384	NTC	105
54421574	NTC_FAR85384	NTC	40
54421575	NTC_FAR85384	NTC	76
54421576	NTC_FAR85384	NTC	51
54421577	NTC_FAR85384	NTC	73
54421578	NTC_FAR85384	NTC	62
54421579	NTC_FAR85384	NTC	110
54421580	NTC_FAR85384	NTC	119
54421581	NTC_FAR85384	NTC	100
54421582	NTC_FAR85384	NTC	39
54421583	NTC_FAR85384	NTC	226
54421584	NTC_FAR85384	NTC	32
54421585	NTC_FAR85384	NTC	107
54421586	NTC_FAR85384	NTC	68
54421587	NTC_FAR85384	NTC	73
54421588	NTC_FAR85384	NTC	91
54421589	NTC_FAR85384	NTC	71
54421590	NTC_FAR85384	NTC	58
54421591	NTC_FAR85384	NTC	33
54421592	NTC_FAR85384	NTC	128
54421593	NTC_FAR85384	NTC	129
54421594	NTC_FAR85384	NTC	40
54421595	NTC_FAR85384	NTC	64
54421596	NTC_FAR85384	NTC	121
54421597	NTC_FAR85384	NTC	59
54421598	NTC_FAR85384	NTC	43
54421599	NTC_FAR85384	NTC	91
54421600	NTC_FAR85384	NTC	54
54421601	NTC_FAR85384	NTC	75
54421602	NTC_FAR85384	NTC	92
54421603	NTC_FAR85384	NTC	49
54421604	NTC_FAR85384	NTC	31
54421605	NTC_FAR85384	NTC	59
54421606	NTC_FAR85384	NTC	45
54421607	NTC_FAR85384	NTC	54
54421608	NTC_FAR85384	NTC	143
54421609	NTC_FAR85384	NTC	60
54421610	NTC_FAR85384	NTC	118
54421611	NTC_FAR85384	NTC	137
54421612	NTC_FAR85384	NTC	87
54421613	NTC_FAR85384	NTC	151
54421614	NTC_FAR85384	NTC	110
54421615	NTC_FAR85384	NTC	42
54421616	NTC_FAR85384	NTC	100
54421617	NTC_FAR85384	NTC	26
54421618	NTC_FAR85384	NTC	49
54421619	NTC_FAR85384	NTC	95
54421620	NTC_FAR85384	NTC	73
54421621	NTC_FAR85384	NTC	119
54421622	NTC_FAR85384	NTC	100
54421623	NTC_FAR85384	NTC	51
54421624	NTC_FAR85384	NTC	51
54421625	NTC_FAR85384	NTC	68
54421626	NTC_FAR85384	NTC	76
54421627	NTC_FAR85384	NTC	55
54421628	NTC_FAR85384	NTC	98
54421629	NTC_FAR85384	NTC	197
54421630	NTC_FAR85384	NTC	107
54421631	NTC_FAR85384	NTC	93
54421632	NTC_FAR85384	NTC	146
54421633	NTC_FAR85384	NTC	25
54421634	NTC_FAR85384	NTC	36
54421635	NTC_FAR85384	NTC	39
54421636	NTC_FAR85384	NTC	55
54421637	NTC_FAR85384	NTC	42
54421638	NTC_FAR85384	NTC	141
54421639	NTC_FAR85384	NTC	61
54421640	NTC_FAR85384	NTC	50
54421641	NTC_FAR85384	NTC	70
54421642	NTC_FAR85384	NTC	21
54421643	NTC_FAR85384	NTC	64
54421644	NTC_FAR85384	NTC	59
54421645	NTC_FAR85384	NTC	114
54421646	NTC_FAR85384	NTC	43
54421647	NTC_FAR85384	NTC	22
54421648	NTC_FAR85384	NTC	113
54421649	NTC_FAR85384	NTC	91
54421650	NTC_FAR85384	NTC	61
54421651	NTC_FAR85384	NTC	44
54421652	NTC_FAR85384	NTC	110
54421653	NTC_FAR85384	NTC	73
54421654	NTC_FAR85384	NTC	28
54421655	NTC_FAR85384	NTC	78
54421656	NTC_FAR85384	NTC	81
54421657	NTC_FAR85384	NTC	52
54421658	NTC_FAR85384	NTC	71
54421659	NTC_FAR85384	NTC	60
54421660	NTC_FAR85384	NTC	36
54421661	NTC_FAR85384	NTC	48
54421662	NTC_FAR85384	NTC	72
54421663	NTC_FAR85384	NTC	102
54421664	NTC_FAR85384	NTC	45
54421665	NTC_FAR85384	NTC	101
54421666	NTC_FAR85384	NTC	93
54421667	NTC_FAR85384	NTC	46
54421668	NTC_FAR85384	NTC	32
54421669	NTC_FAR85384	NTC	107
54421670	NTC_FAR85384	NTC	37
54421671	NTC_FAR85384	NTC	79
54421672	NTC_FAR85384	NTC	39
54421673	NTC_FAR85384	NTC	81
54421674	NTC_FAR85384	NTC	122
54421675	NTC_FAR85384	NTC	57
54421676	NTC_FAR85384	NTC	131
54421677	NTC_FAR85384	NTC	28
54421678	NTC_FAR85384	NTC	40
54421679	NTC_FAR85384	NTC	136
54421680	NTC_FAR85384	NTC	140
54421681	NTC_FAR85384	NTC	117
54421682	NTC_FAR85384	NTC	65
54421683	NTC_FAR85384	NTC	64
54421684	NTC_FAR85384	NTC	85
54421685	NTC_FAR85384	NTC	49
54421686	NTC_FAR85384	NTC	51
54421687	NTC_FAR85384	NTC	112
54421688	NTC_FAR85384	NTC	118
54421689	NTC_FAR85384	NTC	55
54421690	NTC_FAR85384	NTC	74
54421691	NTC_FAR85384	NTC	94
54421692	NTC_FAR85384	NTC	117
54421693	NTC_FAR85384	NTC	40
54421694	NTC_FAR85384	NTC	148
54421695	NTC_FAR85384	NTC	21
54421696	NTC_FAR85384	NTC	187
54421697	NTC_FAR85384	NTC	111
54421698	NTC_FAR85384	NTC	159
54421699	NTC_FAR85384	NTC	58
54421700	NTC_FAR85384	NTC	77
54421701	NTC_FAR85384	NTC	66
54421702	NTC_FAR85384	NTC	56
54421703	NTC_FAR85384	NTC	43
54421704	NTC_FAR85384	NTC	81
54421705	NTC_FAR85384	NTC	44
54421706	NTC_FAR85384	NTC	43
54421707	NTC_FAR85384	NTC	32
54421708	NTC_FAR85384	NTC	75
54421709	NTC_FAR85384	NTC	95
54421710	NTC_FAR85384	NTC	121
54421711	NTC_FAR85384	NTC	50
54421712	NTC_FAR85384	NTC	22
54421713	NTC_FAR85384	NTC	19
54421714	NTC_FAR85384	NTC	162
54421715	NTC_FAR85384	NTC	41
54421716	NTC_FAR85384	NTC	128
54421717	NTC_FAR85384	NTC	106
54421718	NTC_FAR85384	NTC	104
54421719	NTC_FAR85384	NTC	27
54421720	NTC_FAR85384	NTC	96
54421721	NTC_FAR85384	NTC	131
54421722	NTC_FAR85384	NTC	54
54421723	NTC_FAR85384	NTC	42
54421724	NTC_FAR85384	NTC	101
54421725	NTC_FAR85384	NTC	60
54421726	NTC_FAR85384	NTC	45
54421727	NTC_FAR85384	NTC	86
54421728	NTC_FAR85384	NTC	175
54421729	NTC_FAR85384	NTC	55
54421730	NTC_FAR85384	NTC	85
54421731	NTC_FAR85384	NTC	77
54421732	NTC_FAR85384	NTC	49
54421733	NTC_FAR85384	NTC	72
54421734	NTC_FAR85384	NTC	95
54421735	NTC_FAR85384	NTC	48
54421736	NTC_FAR85384	NTC	93
54421737	NTC_FAR85384	NTC	63
54421738	NTC_FAR85384	NTC	44
54421739	NTC_FAR85384	NTC	139
54421740	NTC_FAR85384	NTC	112
54421741	NTC_FAR85384	NTC	61
54421742	NTC_FAR85384	NTC	50
54421743	NTC_FAR85384	NTC	84
54421744	NTC_FAR85384	NTC	77
54421745	NTC_FAR85384	NTC	116
54421746	NTC_FAR85384	NTC	10
54421747	NTC_FAR85384	NTC	62
54421748	NTC_FAR85384	NTC	79
54421749	NTC_FAR85384	NTC	127
54421750	NTC_FAR85384	NTC	120
54421751	NTC_FAR85384	NTC	68
54421752	NTC_FAR85384	NTC	83
54421753	NTC_FAR85384	NTC	122
54421754	NTC_FAR85384	NTC	69
54421755	NTC_FAR85384	NTC	21
54421756	NTC_FAR85384	NTC	16
54421757	NTC_FAR85384	NTC	119
54421758	NTC_FAR85384	NTC	70
54421759	NTC_FAR85384	NTC	35
54421760	NTC_FAR85384	NTC	99
54421761	NTC_FAR85384	NTC	131
54421762	NTC_FAR85384	NTC	79
54421763	NTC_FAR85384	NTC	47
54421764	NTC_FAR85384	NTC	145
54421765	NTC_FAR85384	NTC	105
54421766	NTC_FAR85384	NTC	112
54421767	NTC_FAR85384	NTC	44
54421768	NTC_FAR85384	NTC	27
54421769	NTC_FAR85384	NTC	178
54421770	NTC_FAR85384	NTC	133
54421771	NTC_FAR85384	NTC	80
54421772	NTC_FAR85384	NTC	111
54421773	NTC_FAR85384	NTC	44
54421774	NTC_FAR85384	NTC	25
54421775	NTC_FAR85384	NTC	45
54421776	NTC_FAR85384	NTC	97
54421777	NTC_FAR85384	NTC	78
54421778	NTC_FAR85384	NTC	59
54421779	NTC_FAR85384	NTC	27
54421780	NTC_FAR85384	NTC	122
54421781	NTC_FAR85384	NTC	75
54421782	NTC_FAR85384	NTC	51
54421783	NTC_FAR85384	NTC	138
54421784	NTC_FAR85384	NTC	18
54421785	NTC_FAR85384	NTC	70
54421786	NTC_FAR85384	NTC	63
54421787	NTC_FAR85384	NTC	60
54421788	NTC_FAR85384	NTC	121
54421789	NTC_FAR85384	NTC	59
54421790	NTC_FAR85384	NTC	84
54421791	NTC_FAR85384	NTC	43
54421792	NTC_FAR85384	NTC	62
54421793	NTC_FAR85384	NTC	15
54421794	NTC_FAR85384	NTC	10
54421795	NTC_FAR85384	NTC	39
54421796	NTC_FAR85384	NTC	88
54421797	NTC_FAR85384	NTC	42
54421798	NTC_FAR85384	NTC	50
54421799	NTC_FAR85384	NTC	63
54421800	NTC_FAR85384	NTC	133
54421801	NTC_FAR85384	NTC	15
54421802	NTC_FAR85384	NTC	107
54421803	NTC_FAR85384	NTC	31
54421804	NTC_FAR85384	NTC	99
54421805	NTC_FAR85384	NTC	45
54421806	NTC_FAR85384	NTC	33
54421807	NTC_FAR85384	NTC	126
54421808	NTC_FAR85384	NTC	36
54421809	NTC_FAR85384	NTC	111
54421810	NTC_FAR85384	NTC	61
54421811	NTC_FAR85384	NTC	30
54421812	NTC_FAR85384	NTC	42
54421813	NTC_FAR85384	NTC	37
54421814	NTC_FAR85384	NTC	62
54421815	NTC_FAR85384	NTC	73
54421816	NTC_FAR85384	NTC	22
54421817	NTC_FAR85384	NTC	14
54421818	NTC_FAR85384	NTC	34
54421819	NTC_FAR85384	NTC	84
54421820	NTC_FAR85384	NTC	72
54421821	NTC_FAR85384	NTC	44
54421822	NTC_FAR85384	NTC	50
54421823	NTC_FAR85384	NTC	146
54421824	NTC_FAR85384	NTC	114
54421825	NTC_FAR85384	NTC	59
54421826	NTC_FAR85384	NTC	53
54421827	NTC_FAR85384	NTC	88
54421828	NTC_FAR85384	NTC	106
54421829	NTC_FAR85384	NTC	96
54421830	NTC_FAR85384	NTC	68
54421831	NTC_FAR85384	NTC	47
54421832	NTC_FAR85384	NTC	24
54421833	NTC_FAR85384	NTC	76
54421834	NTC_FAR85384	NTC	93
54421835	NTC_FAR85384	NTC	34
54421836	NTC_FAR85384	NTC	70
54421837	NTC_FAR85384	NTC	61
54421838	NTC_FAR85384	NTC	65
54421839	NTC_FAR85384	NTC	105
54421840	NTC_FAR85384	NTC	79
54421841	NTC_FAR85384	NTC	131
54421842	NTC_FAR85384	NTC	87
54421843	NTC_FAR85384	NTC	19
54421844	NTC_FAR85384	NTC	99
54421845	NTC_FAR85384	NTC	32
54421846	NTC_FAR85384	NTC	143
54421847	NTC_FAR85384	NTC	34
54421848	NTC_FAR85384	NTC	33
54421849	NTC_FAR85384	NTC	63
54421850	NTC_FAR85384	NTC	14
54421851	NTC_FAR85384	NTC	27
54421852	NTC_FAR85384	NTC	53
54421853	NTC_FAR85384	NTC	60
54421854	NTC_FAR85384	NTC	65
54421855	NTC_FAR85384	NTC	73
54421856	NTC_FAR85384	NTC	26
54421857	NTC_FAR85384	NTC	122
54421858	NTC_FAR85384	NTC	44
54421859	NTC_FAR85384	NTC	66
54421860	NTC_FAR85384	NTC	47
54421861	NTC_FAR85384	NTC	69
54421862	NTC_FAR85384	NTC	59
54421863	NTC_FAR85384	NTC	68
54421864	NTC_FAR85384	NTC	84
54421865	NTC_FAR85384	NTC	79
54421866	NTC_FAR85384	NTC	50
54421867	NTC_FAR85384	NTC	34
54421868	NTC_FAR85384	NTC	68
54421869	NTC_FAR85384	NTC	107
54421870	NTC_FAR85384	NTC	84
54421871	NTC_FAR85384	NTC	57
54421872	NTC_FAR85384	NTC	26
54421873	NTC_FAR85384	NTC	69
54421874	NTC_FAR85384	NTC	113
54421875	NTC_FAR85384	NTC	120
54421876	NTC_FAR85384	NTC	74
54421877	NTC_FAR85384	NTC	43
54421878	NTC_FAR85384	NTC	30
54421879	NTC_FAR85384	NTC	57
54421880	NTC_FAR85384	NTC	100
54421881	NTC_FAR85384	NTC	29
54421882	NTC_FAR85384	NTC	130
54421883	NTC_FAR85384	NTC	66
54421884	NTC_FAR85384	NTC	134
54421885	NTC_FAR85384	NTC	121
54421886	NTC_FAR85384	NTC	54
54421887	NTC_FAR85384	NTC	89
54421888	NTC_FAR85384	NTC	143
54421889	NTC_FAR85384	NTC	68
54421890	NTC_FAR85384	NTC	43
54421891	NTC_FAR85384	NTC	60
54421892	NTC_FAR85384	NTC	149
54421893	NTC_FAR85384	NTC	24
54421894	NTC_FAR85384	NTC	35
54421895	NTC_FAR85384	NTC	32
54421896	NTC_FAR85384	NTC	92
54421897	NTC_FAR85384	NTC	133
54421898	NTC_FAR85384	NTC	40
54421899	NTC_FAR85384	NTC	139
54421900	NTC_FAR85384	NTC	41
54421901	NTC_FAR85384	NTC	35
54421902	NTC_FAR85384	NTC	56
54421903	NTC_FAR85384	NTC	101
54421904	NTC_FAR85384	NTC	30
54421905	NTC_FAR85384	NTC	67
54421906	NTC_FAR85384	NTC	70
54421907	NTC_FAR85384	NTC	34
54421908	NTC_FAR85384	NTC	162
54421909	NTC_FAR85384	NTC	64
54421910	NTC_FAR85384	NTC	25
54421911	NTC_FAR85384	NTC	143
54421912	NTC_FAR85384	NTC	114
54421913	NTC_FAR85384	NTC	113
54421914	NTC_FAR85384	NTC	118
54421915	NTC_FAR85384	NTC	49
54421916	NTC_FAR85384	NTC	44
54421917	NTC_FAR85384	NTC	92
54421918	NTC_FAR85384	NTC	123
54421919	NTC_FAR85384	NTC	33
54421920	NTC_FAR85384	NTC	64
54421921	NTC_FAR85384	NTC	21
54421922	NTC_FAR85384	NTC	51
54421923	NTC_FAR85384	NTC	31
54421924	NTC_FAR85384	NTC	73
54421925	NTC_FAR85384	NTC	22
54421926	NTC_FAR85384	NTC	57
54421927	NTC_FAR85384	NTC	152
54421928	NTC_FAR85384	NTC	30
54421929	NTC_FAR85384	NTC	59
54421930	NTC_FAR85384	NTC	79
54421931	NTC_FAR85384	NTC	52
54421932	NTC_FAR85384	NTC	21
54421933	NTC_FAR85384	NTC	103
54421934	NTC_FAR85384	NTC	150
54421935	NTC_FAR85384	NTC	51
54421936	NTC_FAR85384	NTC	36
54421937	NTC_FAR85384	NTC	76
54421938	NTC_FAR85384	NTC	93
54421939	NTC_FAR85384	NTC	12
54421940	NTC_FAR85384	NTC	78
54421941	NTC_FAR85384	NTC	123
54421942	NTC_FAR85384	NTC	91
54421943	NTC_FAR85384	NTC	42
54421944	NTC_FAR85384	NTC	48
54421945	NTC_FAR85384	NTC	84
54421946	NTC_FAR85384	NTC	121
54421947	NTC_FAR85384	NTC	92
54421948	NTC_FAR85384	NTC	40
54421949	NTC_FAR85384	NTC	87
54421950	NTC_FAR85384	NTC	45
54421951	NTC_FAR85384	NTC	89
54421952	NTC_FAR85384	NTC	54
54421953	NTC_FAR85384	NTC	72
54421954	NTC_FAR85384	NTC	76
54421955	NTC_FAR85384	NTC	100
54421956	NTC_FAR85384	NTC	63
54421957	NTC_FAR85384	NTC	49
54421958	NTC_FAR85384	NTC	47
54421959	NTC_FAR85384	NTC	35
54421960	NTC_FAR85384	NTC	26
54421961	NTC_FAR85384	NTC	20
54421962	NTC_FAR85384	NTC	69
54421963	NTC_FAR85384	NTC	63
54421964	NTC_FAR85384	NTC	32
54421965	NTC_FAR85384	NTC	11
54421966	NTC_FAR85384	NTC	113
54421967	NTC_FAR85384	NTC	43
54421968	NTC_FAR85384	NTC	161
54421969	NTC_FAR85384	NTC	28
54421970	NTC_FAR85384	NTC	71
54421971	NTC_FAR85384	NTC	103
54421972	NTC_FAR85384	NTC	47
54421973	NTC_FAR85384	NTC	53
54421974	NTC_FAR85384	NTC	101
54421975	NTC_FAR85384	NTC	78
54421976	NTC_FAR85384	NTC	44
54421977	NTC_FAR85384	NTC	64
54421978	NTC_FAR85384	NTC	78
54421979	NTC_FAR85384	NTC	117
54421980	NTC_FAR85384	NTC	21
54421981	NTC_FAR85384	NTC	95
54421982	NTC_FAR85384	NTC	82
54421983	NTC_FAR85384	NTC	151
54421984	NTC_FAR85384	NTC	39
54421985	NTC_FAR85384	NTC	95
54421986	NTC_FAR85384	NTC	13
54421987	NTC_FAR85384	NTC	94
54421988	NTC_FAR85384	NTC	51
54421989	NTC_FAR85384	NTC	65
54421990	NTC_FAR85384	NTC	45
54421991	NTC_FAR85384	NTC	66
54421992	NTC_FAR85384	NTC	73
54421993	NTC_FAR85384	NTC	64
54421994	NTC_FAR85384	NTC	108
54421995	NTC_FAR85384	NTC	48
54421996	NTC_FAR85384	NTC	55
54421997	NTC_FAR85384	NTC	85
54421998	NTC_FAR85384	NTC	89
54421999	NTC_FAR85384	NTC	41
54422000	NTC_FAR85384	NTC	163
54422001	NTC_FAR85384	NTC	39
54422002	NTC_FAR85384	NTC	97
54422003	NTC_FAR85384	NTC	37
54422004	NTC_FAR85384	NTC	54
54422005	NTC_FAR85384	NTC	132
54422006	NTC_FAR85384	NTC	90
54422007	NTC_FAR85384	NTC	65
54422008	NTC_FAR85384	NTC	45
54422009	NTC_FAR85384	NTC	120
54422010	NTC_FAR85384	NTC	65
54422011	NTC_FAR85384	NTC	74
54422012	NTC_FAR85384	NTC	53
54422013	NTC_FAR85384	NTC	14
54422014	NTC_FAR85384	NTC	73
54422015	NTC_FAR85384	NTC	128
54422016	NTC_FAR85384	NTC	72
54422017	NTC_FAR85384	NTC	59
54422018	NTC_FAR85384	NTC	60
54422019	NTC_FAR85384	NTC	63
54422020	NTC_FAR85384	NTC	58
54422021	NTC_FAR85384	NTC	73
54422022	NTC_FAR85384	NTC	42
54422023	NTC_FAR85384	NTC	110
54422024	NTC_FAR85384	NTC	73
54422025	NTC_FAR85384	NTC	149
54422026	NTC_FAR85384	NTC	125
54422027	NTC_FAR85384	NTC	45
54422028	NTC_FAR85384	NTC	43
54422029	NTC_FAR85384	NTC	63
54422030	NTC_FAR85384	NTC	90
54422031	NTC_FAR85384	NTC	97
54422032	NTC_FAR85384	NTC	72
54422033	NTC_FAR85384	NTC	131
54422034	NTC_FAR85384	NTC	99
54422035	NTC_FAR85384	NTC	99
54422036	NTC_FAR85384	NTC	46
54422037	NTC_FAR85384	NTC	39
54422038	NTC_FAR85384	NTC	55
54422039	NTC_FAR85384	NTC	74
54422040	NTC_FAR85384	NTC	28
54422041	NTC_FAR85384	NTC	78
54422042	NTC_FAR85384	NTC	113
54422043	NTC_FAR85384	NTC	58
54422044	NTC_FAR85384	NTC	40
54422045	NTC_FAR85384	NTC	63
54422046	NTC_FAR85384	NTC	105
54422047	NTC_FAR85384	NTC	58
54422048	NTC_FAR85384	NTC	65
54422049	NTC_FAR85384	NTC	46
54422050	NTC_FAR85384	NTC	122
54422051	NTC_FAR85384	NTC	71
54422052	NTC_FAR85384	NTC	60
54422053	NTC_FAR85384	NTC	102
54422054	NTC_FAR85384	NTC	40
54422055	NTC_FAR85384	NTC	23
54422056	NTC_FAR85384	NTC	61
54422057	NTC_FAR85384	NTC	40
54422058	NTC_FAR85384	NTC	44
54422059	NTC_FAR85384	NTC	67
54422060	NTC_FAR85384	NTC	92
54422061	NTC_FAR85384	NTC	69
54422062	NTC_FAR85384	NTC	69
54422063	NTC_FAR85384	NTC	118
54422064	NTC_FAR85384	NTC	108
54422065	NTC_FAR85384	NTC	29
54422066	NTC_FAR85384	NTC	55
54422067	NTC_FAR85384	NTC	68
54422068	NTC_FAR85384	NTC	38
54422069	NTC_FAR85384	NTC	109
54422070	NTC_FAR85384	NTC	36
54422071	NTC_FAR85384	NTC	125
54422072	NTC_FAR85384	NTC	138
54422073	NTC_FAR85384	NTC	130
54422074	NTC_FAR85384	NTC	65
54422075	NTC_FAR85384	NTC	104
54422076	NTC_FAR85384	NTC	54
54422077	NTC_FAR85384	NTC	114
54422078	NTC_FAR85384	NTC	66
54422079	NTC_FAR85384	NTC	82
54422080	NTC_FAR85384	NTC	52
54422081	NTC_FAR85384	NTC	43
54422082	NTC_FAR85384	NTC	80
54422083	NTC_FAR85384	NTC	68
54422084	NTC_FAR85384	NTC	37
54422085	NTC_FAR85384	NTC	76
54422086	NTC_FAR85384	NTC	48
54422087	NTC_FAR85384	NTC	52
54422088	NTC_FAR85384	NTC	37
54422089	NTC_FAR85384	NTC	18
54422090	NTC_FAR85384	NTC	57
54422091	NTC_FAR85384	NTC	61
54422092	NTC_FAR85384	NTC	50
54422093	NTC_FAR85384	NTC	124
54422094	NTC_FAR85384	NTC	60
54422095	NTC_FAR85384	NTC	52
54422096	NTC_FAR85384	NTC	72
54422097	NTC_FAR85384	NTC	92
54422098	NTC_FAR85384	NTC	23
54422099	NTC_FAR85384	NTC	80
54422100	NTC_FAR85384	NTC	37
54422101	NTC_FAR85384	NTC	32
54422102	NTC_FAR85384	NTC	68
54422103	NTC_FAR85384	NTC	46
54422104	NTC_FAR85384	NTC	123
54422105	NTC_FAR85384	NTC	87
54422106	NTC_FAR85384	NTC	73
54422107	NTC_FAR85384	NTC	90
54422108	NTC_FAR85384	NTC	35
54422109	NTC_FAR85384	NTC	50
54422110	NTC_FAR85384	NTC	57
54422111	NTC_FAR85384	NTC	118
54422112	NTC_FAR85384	NTC	51
54422113	NTC_FAR85384	NTC	59
54422114	NTC_FAR85384	NTC	51
54422115	NTC_FAR85384	NTC	100
54422116	NTC_FAR85384	NTC	75
54422117	NTC_FAR85384	NTC	60
54422118	NTC_FAR85384	NTC	68
54422119	NTC_FAR85384	NTC	128
54422120	NTC_FAR85384	NTC	73
54422121	NTC_FAR85384	NTC	51
54422122	NTC_FAR85384	NTC	94
54422123	NTC_FAR85384	NTC	23
54422124	NTC_FAR85384	NTC	106
54422125	NTC_FAR85384	NTC	43
54422126	NTC_FAR85384	NTC	172
54422127	NTC_FAR85384	NTC	55
54422128	NTC_FAR85384	NTC	97
54422129	NTC_FAR85384	NTC	72
54422130	NTC_FAR85384	NTC	108
54422131	NTC_FAR85384	NTC	85
54422132	NTC_FAR85384	NTC	132
54422133	NTC_FAR85384	NTC	33
54422134	NTC_FAR85384	NTC	56
54422135	NTC_FAR85384	NTC	29
54422136	NTC_FAR85384	NTC	52
54422137	NTC_FAR85384	NTC	83
54422138	NTC_FAR85384	NTC	127
54422139	NTC_FAR85384	NTC	80
54422140	NTC_FAR85384	NTC	41
54422141	NTC_FAR85384	NTC	108
54422142	NTC_FAR85384	NTC	39
54422143	NTC_FAR85384	NTC	24
54422144	NTC_FAR85384	NTC	86
54422145	NTC_FAR85384	NTC	48
54422146	NTC_FAR85384	NTC	70
54422147	NTC_FAR85384	NTC	144
54422148	NTC_FAR85384	NTC	31
54422149	NTC_FAR85384	NTC	15
54422150	NTC_FAR85384	NTC	65
54422151	NTC_FAR85384	NTC	68
54422152	NTC_FAR85384	NTC	103
54422153	NTC_FAR85384	NTC	130
54422154	NTC_FAR85384	NTC	109
54422155	NTC_FAR85384	NTC	149
54422156	NTC_FAR85384	NTC	163
54422157	NTC_FAR85384	NTC	37
54422158	NTC_FAR85384	NTC	24
54422159	NTC_FAR85384	NTC	49
54422160	NTC_FAR85384	NTC	79
54422161	NTC_FAR85384	NTC	115
54422162	NTC_FAR85384	NTC	68
54422163	NTC_FAR85384	NTC	62
54422164	NTC_FAR85384	NTC	54
54422165	NTC_FAR85384	NTC	53
54422166	NTC_FAR85384	NTC	73
54422167	NTC_FAR85384	NTC	38
54422168	NTC_FAR85384	NTC	28
54422169	NTC_FAR85384	NTC	78
54422170	NTC_FAR85384	NTC	76
54422171	NTC_FAR85384	NTC	36
54422172	NTC_FAR85384	NTC	41
54422173	NTC_FAR85384	NTC	51
54422174	NTC_FAR85384	NTC	87
54422175	NTC_FAR85384	NTC	43
54422176	NTC_FAR85384	NTC	79
54422177	NTC_FAR85384	NTC	115
54422178	NTC_FAR85384	NTC	129
54422179	NTC_FAR85384	NTC	69
54422180	NTC_FAR85384	NTC	100
54422181	NTC_FAR85384	NTC	129
54422182	NTC_FAR85384	NTC	65
54422183	NTC_FAR85384	NTC	58
54422184	NTC_FAR85384	NTC	123
54422185	NTC_FAR85384	NTC	12
54422186	NTC_FAR85384	NTC	60
54422187	NTC_FAR85384	NTC	34
54422188	NTC_FAR85384	NTC	90
54422189	NTC_FAR85384	NTC	68
54422190	NTC_FAR85384	NTC	45
54422191	NTC_FAR85384	NTC	101
54422192	NTC_FAR85384	NTC	79
54422193	NTC_FAR85384	NTC	69
54422194	NTC_FAR85384	NTC	161
54422195	NTC_FAR85384	NTC	122
54422196	NTC_FAR85384	NTC	41
54422197	NTC_FAR85384	NTC	35
54422198	NTC_FAR85384	NTC	114
54422199	NTC_FAR85384	NTC	116
54422200	NTC_FAR85384	NTC	22
54422201	NTC_FAR85384	NTC	24
54422202	NTC_FAR85384	NTC	89
54422203	NTC_FAR85384	NTC	58
54422204	NTC_FAR85384	NTC	66
54422205	NTC_FAR85384	NTC	49
54422206	NTC_FAR85384	NTC	77
54422207	NTC_FAR85384	NTC	53
54422208	NTC_FAR85384	NTC	110
54422209	NTC_FAR85384	NTC	67
54422210	NTC_FAR85384	NTC	19
54422211	NTC_FAR85384	NTC	148
54422212	NTC_FAR85384	NTC	92
54422213	NTC_FAR85384	NTC	56
54422214	NTC_FAR85384	NTC	54
54422215	NTC_FAR85384	NTC	93
54422216	NTC_FAR85384	NTC	40
54422217	NTC_FAR85384	NTC	102
54422218	NTC_FAR85384	NTC	123
54422219	NTC_FAR85384	NTC	38
54422220	NTC_FAR85384	NTC	87
54422221	NTC_FAR85384	NTC	57
54422222	NTC_FAR85384	NTC	136
54422223	NTC_FAR85384	NTC	43
54422224	NTC_FAR85384	NTC	68
54422225	NTC_FAR85384	NTC	62
54422226	NTC_FAR85384	NTC	119
54422227	NTC_FAR85384	NTC	73
54422228	NTC_FAR85384	NTC	104
54422229	NTC_FAR85384	NTC	75
54422230	NTC_FAR85384	NTC	77
54422231	NTC_FAR85384	NTC	108
54422232	NTC_FAR85384	NTC	23
54422233	NTC_FAR85384	NTC	95
54422234	NTC_FAR85384	NTC	62
54422235	NTC_FAR85384	NTC	60
54422236	NTC_FAR85384	NTC	41
54422237	NTC_FAR85384	NTC	86
54422238	NTC_FAR85384	NTC	106
54422239	NTC_FAR85384	NTC	38
54422240	NTC_FAR85384	NTC	83
54422241	NTC_FAR85384	NTC	59
54422242	NTC_FAR85384	NTC	34
54422243	NTC_FAR85384	NTC	37
54422244	NTC_FAR85384	NTC	27
54422245	NTC_FAR85384	NTC	138
54422246	NTC_FAR85384	NTC	73
54422247	NTC_FAR85384	NTC	88
54422248	NTC_FAR85384	NTC	107
54422249	NTC_FAR85384	NTC	50
54422250	NTC_FAR85384	NTC	58
54422251	NTC_FAR85384	NTC	82
54422252	NTC_FAR85384	NTC	54
54422253	NTC_FAR85384	NTC	71
54422254	NTC_FAR85384	NTC	8
54422255	NTC_FAR85384	NTC	77
54422256	NTC_FAR85384	NTC	74
54422257	NTC_FAR85384	NTC	60
54422258	NTC_FAR85384	NTC	90
54422259	NTC_FAR85384	NTC	87
54422260	NTC_FAR85384	NTC	64
54422261	NTC_FAR85384	NTC	25
54422262	NTC_FAR85384	NTC	52
54422263	NTC_FAR85384	NTC	57
54422264	NTC_FAR85384	NTC	75
54422265	NTC_FAR85384	NTC	41
54422266	NTC_FAR85384	NTC	39
54422267	NTC_FAR85384	NTC	77
54422268	NTC_FAR85384	NTC	41
54422269	NTC_FAR85384	NTC	40
54422270	NTC_FAR85384	NTC	37
54422271	NTC_FAR85384	NTC	22
54422272	NTC_FAR85384	NTC	58
54422273	NTC_FAR85384	NTC	57
54422274	NTC_FAR85384	NTC	50
54422275	NTC_FAR85384	NTC	46
54422276	NTC_FAR85384	NTC	87
54422277	NTC_FAR85384	NTC	74
54422278	NTC_FAR85384	NTC	89
54422279	NTC_FAR85384	NTC	23
54422280	NTC_FAR85384	NTC	54
54422281	NTC_FAR85384	NTC	19
54422282	NTC_FAR85384	NTC	116
54422283	NTC_FAR85384	NTC	67
54422284	NTC_FAR85384	NTC	40
54422285	NTC_FAR85384	NTC	14
54422286	NTC_FAR85384	NTC	52
54422287	NTC_FAR85384	NTC	13
54422288	NTC_FAR85384	NTC	42
54422289	NTC_FAR85384	NTC	55
54422290	NTC_FAR85384	NTC	79
54422291	NTC_FAR85384	NTC	57
54422292	NTC_FAR85384	NTC	58
54422293	NTC_FAR85384	NTC	57
54422294	NTC_FAR85384	NTC	21
54422295	NTC_FAR85384	NTC	29
54422296	NTC_FAR85384	NTC	50
54422297	NTC_FAR85384	NTC	41
54422298	NTC_FAR85384	NTC	59
54422299	NTC_FAR85384	NTC	45
54422300	NTC_FAR85384	NTC	63
54422301	NTC_FAR85384	NTC	43
54422302	NTC_FAR85384	NTC	60
54422303	NTC_FAR85384	NTC	42
54422304	NTC_FAR85384	NTC	49
54422305	NTC_FAR85384	NTC	29
54422306	NTC_FAR85384	NTC	72
54422307	NTC_FAR85384	NTC	45
54422308	NTC_FAR85384	NTC	38
54422309	NTC_FAR85384	NTC	72
54422310	NTC_FAR85384	NTC	39
54422311	NTC_FAR85384	NTC	33
54422312	NTC_FAR85384	NTC	64
54422313	NTC_FAR85384	NTC	73
54422314	NTC_FAR85384	NTC	101
54422315	NTC_FAR85384	NTC	114
54422316	NTC_FAR85384	NTC	14
54422317	NTC_FAR85384	NTC	57
54422318	NTC_FAR85384	NTC	48
54422319	NTC_FAR85384	NTC	88
54422320	NTC_FAR85384	NTC	43
54422321	NTC_FAR85384	NTC	118
54422322	NTC_FAR85384	NTC	105
54422323	NTC_FAR85384	NTC	78
54422324	NTC_FAR85384	NTC	58
54422325	NTC_FAR85384	NTC	62
54422326	NTC_FAR85384	NTC	109
54422327	NTC_FAR85384	NTC	101
54422328	NTC_FAR85384	NTC	44
54422329	NTC_FAR85384	NTC	101
54422330	NTC_FAR85384	NTC	124
54422331	NTC_FAR85384	NTC	57
54422332	NTC_FAR85384	NTC	90
54422333	NTC_FAR85384	NTC	41
54422334	NTC_FAR85384	NTC	42
54422335	NTC_FAR85384	NTC	44
54422336	NTC_FAR85384	NTC	88
54422337	NTC_FAR85384	NTC	180
54422338	NTC_FAR85384	NTC	62
54422339	NTC_FAR85384	NTC	58
54422340	NTC_FAR85384	NTC	53
54422341	NTC_FAR85384	NTC	68
54422342	NTC_FAR85384	NTC	92
54422343	NTC_FAR85384	NTC	51
54422344	NTC_FAR85384	NTC	26
54422345	NTC_FAR85384	NTC	90
54422346	NTC_FAR85384	NTC	21
54422347	NTC_FAR85384	NTC	51
54422348	NTC_FAR85384	NTC	68
54422349	NTC_FAR85384	NTC	57
54422350	NTC_FAR85384	NTC	37
54422351	NTC_FAR85384	NTC	66
54422352	NTC_FAR85384	NTC	75
54422353	NTC_FAR85384	NTC	24
54422354	NTC_FAR85384	NTC	61
54422355	NTC_FAR85384	NTC	33
54422356	NTC_FAR85384	NTC	75
54422357	NTC_FAR85384	NTC	29
54422358	NTC_FAR85384	NTC	112
54422359	NTC_FAR85384	NTC	48
54422360	NTC_FAR85384	NTC	83
54422361	NTC_FAR85384	NTC	43
54422362	NTC_FAR85384	NTC	39
54422363	NTC_FAR85384	NTC	46
54422364	NTC_FAR85384	NTC	89
54422365	NTC_FAR85384	NTC	43
54422366	NTC_FAR85384	NTC	19
54422367	NTC_FAR85384	NTC	68
54422368	NTC_FAR85384	NTC	29
54422369	NTC_FAR85384	NTC	41
54422370	NTC_FAR85384	NTC	131
54422371	NTC_FAR85384	NTC	50
54422372	NTC_FAR85384	NTC	42
54422373	NTC_FAR85384	NTC	51
54422374	NTC_FAR85384	NTC	36
54422375	NTC_FAR85384	NTC	84
54422376	NTC_FAR85384	NTC	53
54422377	NTC_FAR85384	NTC	42
54422378	NTC_FAR85384	NTC	85
54422379	NTC_FAR85384	NTC	99
54422380	NTC_FAR85384	NTC	49
54422381	NTC_FAR85384	NTC	34
54422382	NTC_FAR85384	NTC	43
54422383	NTC_FAR85384	NTC	96
54422384	NTC_FAR85384	NTC	12
54422385	NTC_FAR85384	NTC	47
54422386	NTC_FAR85384	NTC	79
54422387	NTC_FAR85384	NTC	40
54422388	NTC_FAR85384	NTC	45
54422389	NTC_FAR85384	NTC	21
54422390	NTC_FAR85384	NTC	59
54422391	NTC_FAR85384	NTC	28
54422392	NTC_FAR85384	NTC	100
54422393	NTC_FAR85384	NTC	67
54422394	NTC_FAR85384	NTC	57
54422395	NTC_FAR85384	NTC	59
54422396	NTC_FAR85384	NTC	47
54422397	NTC_FAR85384	NTC	96
54422398	NTC_FAR85384	NTC	94
54422399	NTC_FAR85384	NTC	59
54422400	NTC_FAR85384	NTC	33
54422401	NTC_FAR85384	NTC	12
54422402	NTC_FAR85384	NTC	46
54422403	NTC_FAR85384	NTC	71
54422404	NTC_FAR85384	NTC	14
54422405	NTC_FAR85384	NTC	50
54422406	NTC_FAR85384	NTC	30
54422407	NTC_FAR85384	NTC	30
54422408	NTC_FAR85384	NTC	29
54422409	NTC_FAR85384	NTC	19
54422410	NTC_FAR85384	NTC	36
54422411	NTC_FAR85384	NTC	56
54422412	NTC_FAR85384	NTC	70
54422413	NTC_FAR85384	NTC	80
54422414	NTC_FAR85384	NTC	23
54422415	NTC_FAR85384	NTC	44
54422416	NTC_FAR85384	NTC	91
54422417	NTC_FAR85384	NTC	83
54422418	NTC_FAR85384	NTC	43
54422419	NTC_FAR85384	NTC	21
54422420	NTC_FAR85384	NTC	123
54422421	NTC_FAR85384	NTC	27
54422422	NTC_FAR85384	NTC	49
54422423	NTC_FAR85384	NTC	52
54422424	NTC_FAR85384	NTC	86
54422425	NTC_FAR85384	NTC	61
54422426	NTC_FAR85384	NTC	78
54422427	NTC_FAR85384	NTC	26
54422428	NTC_FAR85384	NTC	57
54422429	NTC_FAR85384	NTC	53
54422430	NTC_FAR85384	NTC	45
54422431	NTC_FAR85384	NTC	30
54422432	NTC_FAR85384	NTC	55
54422433	NTC_FAR85384	NTC	34
54422434	NTC_FAR85384	NTC	34
54422435	NTC_FAR85384	NTC	32
54422436	NTC_FAR85384	NTC	88
54422437	NTC_FAR85384	NTC	38
54422438	NTC_FAR85384	NTC	40
54422439	NTC_FAR85384	NTC	230
54422440	NTC_FAR85384	NTC	73
54422441	NTC_FAR85384	NTC	25
54422442	NTC_FAR85384	NTC	22
54422443	NTC_FAR85384	NTC	61
54422444	NTC_FAR85384	NTC	10
54422445	NTC_FAR85384	NTC	27
54422446	NTC_FAR85384	NTC	33
54422447	NTC_FAR85384	NTC	112
54422448	NTC_FAR85384	NTC	50
54422449	NTC_FAR85384	NTC	48
54422450	NTC_FAR85384	NTC	93
54422451	NTC_FAR85384	NTC	56
54422452	NTC_FAR85384	NTC	110
54422453	NTC_FAR85384	NTC	80
54422454	NTC_FAR85384	NTC	62
54422455	NTC_FAR85384	NTC	87
54422456	NTC_FAR85384	NTC	82
54422457	NTC_FAR85384	NTC	36
54422458	NTC_FAR85384	NTC	57
54422459	NTC_FAR85384	NTC	125
54422460	NTC_FAR85384	NTC	31
54422461	NTC_FAR85384	NTC	43
54422462	NTC_FAR85384	NTC	111
54422463	NTC_FAR85384	NTC	38
54422464	NTC_FAR85384	NTC	108
54422465	NTC_FAR85384	NTC	132
54422466	NTC_FAR85384	NTC	73
54422467	NTC_FAR85384	NTC	55
54422468	NTC_FAR85384	NTC	36
54422469	NTC_FAR85384	NTC	7
54422470	NTC_FAR85384	NTC	51
54422471	NTC_FAR85384	NTC	82
54422472	NTC_FAR85384	NTC	45
54422473	NTC_FAR85384	NTC	104
54422474	NTC_FAR85384	NTC	38
54422475	NTC_FAR85384	NTC	56
54422476	NTC_FAR85384	NTC	59
54422477	NTC_FAR85384	NTC	90
54422478	NTC_FAR85384	NTC	38
54422479	NTC_FAR85384	NTC	31
54422480	NTC_FAR85384	NTC	76
54422481	NTC_FAR85384	NTC	28
54422482	NTC_FAR85384	NTC	63
54422483	NTC_FAR85384	NTC	94
54422484	NTC_FAR85384	NTC	58
54422485	NTC_FAR85384	NTC	104
54422486	NTC_FAR85384	NTC	18
54422487	NTC_FAR85384	NTC	73
54422488	NTC_FAR85384	NTC	32
54422489	NTC_FAR85384	NTC	78
54422490	NTC_FAR85384	NTC	72
54422491	NTC_FAR85384	NTC	51
54422492	NTC_FAR85384	NTC	80
54422493	NTC_FAR85384	NTC	60
54422494	NTC_FAR85384	NTC	25
54422495	NTC_FAR85384	NTC	51
54422496	NTC_FAR85384	NTC	61
54422497	NTC_FAR85384	NTC	63
54422498	NTC_FAR85384	NTC	43
54422499	NTC_FAR85384	NTC	139
54422500	NTC_FAR85384	NTC	65
54422501	NTC_FAR85384	NTC	65
54422502	NTC_FAR85384	NTC	89
54422503	NTC_FAR85384	NTC	72
54422504	NTC_FAR85384	NTC	112
54422505	NTC_FAR85384	NTC	88
54422506	NTC_FAR85384	NTC	74
54422507	NTC_FAR85384	NTC	71
54422508	NTC_FAR85384	NTC	57
54422509	NTC_FAR85384	NTC	47
54422510	NTC_FAR85384	NTC	9
54422511	NTC_FAR85384	NTC	74
54422512	NTC_FAR85384	NTC	27
54422513	NTC_FAR85384	NTC	31
54422514	NTC_FAR85384	NTC	75
54422515	NTC_FAR85384	NTC	69
54422516	NTC_FAR85384	NTC	101
54422517	NTC_FAR85384	NTC	99
54422518	NTC_FAR85384	NTC	59
54422519	NTC_FAR85384	NTC	66
54422520	NTC_FAR85384	NTC	53
54422521	NTC_FAR85384	NTC	57
54422522	NTC_FAR85384	NTC	47
54422523	NTC_FAR85384	NTC	47
54422524	NTC_FAR85384	NTC	43
54422525	NTC_FAR85384	NTC	68
54422526	NTC_FAR85384	NTC	92
54422527	NTC_FAR85384	NTC	96
54422528	NTC_FAR85384	NTC	96
54422529	NTC_FAR85384	NTC	94
54422530	NTC_FAR85384	NTC	33
54422531	NTC_FAR85384	NTC	12
54422532	NTC_FAR85384	NTC	46
54422533	NTC_FAR85384	NTC	71
54422534	NTC_FAR85384	NTC	58
54422535	NTC_FAR85384	NTC	49
54422536	NTC_FAR85384	NTC	14
54422537	NTC_FAR85384	NTC	50
54422538	NTC_FAR85384	NTC	19
54422539	NTC_FAR85384	NTC	36
54422540	NTC_FAR85384	NTC	42
54422541	NTC_FAR85384	NTC	56
54422542	NTC_FAR85384	NTC	70
54422543	NTC_FAR85384	NTC	80
54422544	NTC_FAR85384	NTC	44
54422545	NTC_FAR85384	NTC	91
54422546	NTC_FAR85384	NTC	62
54422547	NTC_FAR85384	NTC	83
54422548	NTC_FAR85384	NTC	43
54422549	NTC_FAR85384	NTC	123
54422550	NTC_FAR85384	NTC	49
54422551	NTC_FAR85384	NTC	86
54422552	NTC_FAR85384	NTC	78
54422553	NTC_FAR85384	NTC	26
54422554	NTC_FAR85384	NTC	56
54422555	NTC_FAR85384	NTC	53
54422556	NTC_FAR85384	NTC	45
54422557	NTC_FAR85384	NTC	30
54422558	NTC_FAR85384	NTC	63
54422559	NTC_FAR85384	NTC	55
54422560	NTC_FAR85384	NTC	34
54422561	NTC_FAR85384	NTC	34
54422562	NTC_FAR85384	NTC	32
54422563	NTC_FAR85384	NTC	88
54422564	NTC_FAR85384	NTC	38
54422565	NTC_FAR85384	NTC	44
54422566	NTC_FAR85384	NTC	40
54422567	NTC_FAR85384	NTC	230
54422568	NTC_FAR85384	NTC	74
54422569	NTC_FAR85384	NTC	96
54422570	NTC_FAR85384	NTC	44
54422571	NTC_FAR85384	NTC	22
54422572	NTC_FAR85384	NTC	57
54422573	NTC_FAR85384	NTC	61
54422574	NTC_FAR85384	NTC	27
54422575	NTC_FAR85384	NTC	33
54422576	NTC_FAR85384	NTC	112
54422577	NTC_FAR85384	NTC	50
54422578	NTC_FAR85384	NTC	93
54422579	NTC_FAR85384	NTC	40
54422580	NTC_FAR85384	NTC	35
54422581	NTC_FAR85384	NTC	131
54422582	NTC_FAR85384	NTC	67
54422583	NTC_FAR85384	NTC	44
54422584	NTC_FAR85384	NTC	106
54422585	NTC_FAR85384	NTC	80
54422586	NTC_FAR85384	NTC	143
54422587	NTC_FAR85384	NTC	115
54422588	NTC_FAR85384	NTC	54
54422589	NTC_FAR85384	NTC	86
54422590	NTC_FAR85384	NTC	68
54422591	NTC_FAR85384	NTC	135
54422592	NTC_FAR85384	NTC	81
54422593	NTC_FAR85384	NTC	75
54422594	NTC_FAR85384	NTC	95
54422595	NTC_FAR85384	NTC	74
54422596	NTC_FAR85384	NTC	104
54422597	NTC_FAR85384	NTC	8
54422598	NTC_FAR85384	NTC	59
54422599	NTC_FAR85384	NTC	26
54422600	NTC_FAR85384	NTC	93
54422601	NTC_FAR85384	NTC	66
54422602	NTC_FAR85384	NTC	162
54422603	NTC_FAR85384	NTC	131
54422604	NTC_FAR85384	NTC	65
54422605	NTC_FAR85384	NTC	45
54422606	NTC_FAR85384	NTC	29
54422607	NTC_FAR85384	NTC	46
54422608	NTC_FAR85384	NTC	25
54422609	NTC_FAR85384	NTC	68
54422610	NTC_FAR85384	NTC	97
54422611	NTC_FAR85384	NTC	112
54422612	NTC_FAR85384	NTC	58
54422613	NTC_FAR85384	NTC	76
54422614	NTC_FAR85384	NTC	101
54422615	NTC_FAR85384	NTC	48
54422616	NTC_FAR85384	NTC	77
54422617	NTC_FAR85384	NTC	73
54422618	NTC_FAR85384	NTC	15
54422619	NTC_FAR85384	NTC	45
54422620	NTC_FAR85384	NTC	70
54422621	NTC_FAR85384	NTC	80
54422622	NTC_FAR85384	NTC	131
54422623	NTC_FAR85384	NTC	109
54422624	NTC_FAR85384	NTC	29
54422625	NTC_FAR85384	NTC	149
54422626	NTC_FAR85384	NTC	142
54422627	NTC_FAR85384	NTC	60
54422628	NTC_FAR85384	NTC	20
54422629	NTC_FAR85384	NTC	128
54422630	NTC_FAR85384	NTC	113
54422631	NTC_FAR85384	NTC	33
54422632	NTC_FAR85384	NTC	105
54422633	NTC_FAR85384	NTC	50
54422634	NTC_FAR85384	NTC	78
54422635	NTC_FAR85384	NTC	86
54422636	NTC_FAR85384	NTC	40
54422637	NTC_FAR85384	NTC	127
54422638	NTC_FAR85384	NTC	110
54422639	NTC_FAR85384	NTC	118
54422640	NTC_FAR85384	NTC	89
54422641	NTC_FAR85384	NTC	30
54422642	NTC_FAR85384	NTC	23
54422643	NTC_FAR85384	NTC	59
54422644	NTC_FAR85384	NTC	115
54422645	NTC_FAR85384	NTC	119
54422646	NTC_FAR85384	NTC	22
54422647	NTC_FAR85384	NTC	84
54422648	NTC_FAR85384	NTC	44
54422649	NTC_FAR85384	NTC	60
54422650	NTC_FAR85384	NTC	10
54422651	NTC_FAR85384	NTC	40
54422652	NTC_FAR85384	NTC	142
54422653	NTC_FAR85384	NTC	63
54422654	NTC_FAR85384	NTC	77
54422655	NTC_FAR85384	NTC	110
54422656	NTC_FAR85384	NTC	53
54422657	NTC_FAR85384	NTC	27
54422658	NTC_FAR85384	NTC	51
54422659	NTC_FAR85384	NTC	55
54422660	NTC_FAR85384	NTC	25
54422661	NTC_FAR85384	NTC	144
54422662	NTC_FAR85384	NTC	109
54422663	NTC_FAR85384	NTC	15
54422664	NTC_FAR85384	NTC	87
54422665	NTC_FAR85384	NTC	92
54422666	NTC_FAR85384	NTC	63
54422667	NTC_FAR85384	NTC	76
54422668	NTC_FAR85384	NTC	84
54422669	NTC_FAR85384	NTC	98
54422670	NTC_FAR85384	NTC	91
54422671	NTC_FAR85384	NTC	55
54422672	NTC_FAR85384	NTC	53
54422673	NTC_FAR85384	NTC	143
54422674	NTC_FAR85384	NTC	48
54422675	NTC_FAR85384	NTC	65
54422676	NTC_FAR85384	NTC	49
54422677	NTC_FAR85384	NTC	56
54422678	NTC_FAR85384	NTC	46
54422679	NTC_FAR85384	NTC	69
54422680	NTC_FAR85384	NTC	163
54422681	NTC_FAR85384	NTC	41
54422682	NTC_FAR85384	NTC	172
54422683	NTC_FAR85384	NTC	70
54422684	NTC_FAR85384	NTC	45
54422685	NTC_FAR85384	NTC	110
54422686	NTC_FAR85384	NTC	58
54422687	NTC_FAR85384	NTC	45
54422688	NTC_FAR85384	NTC	52
54422689	NTC_FAR85384	NTC	58
54422690	NTC_FAR85384	NTC	103
54422691	NTC_FAR85384	NTC	69
54422692	NTC_FAR85384	NTC	86
54422693	NTC_FAR85384	NTC	103
54422694	NTC_FAR85384	NTC	37
54422695	NTC_FAR85384	NTC	53
54422696	NTC_FAR85384	NTC	154
54422697	NTC_FAR85384	NTC	54
54422698	NTC_FAR85384	NTC	56
54422699	NTC_FAR85384	NTC	46
54422700	NTC_FAR85384	NTC	59
54422701	NTC_FAR85384	NTC	48
54422702	NTC_FAR85384	NTC	30
54422703	NTC_FAR85384	NTC	93
54422704	NTC_FAR85384	NTC	109
54422705	NTC_FAR85384	NTC	49
54422706	NTC_FAR85384	NTC	66
54422707	NTC_FAR85384	NTC	26
54422708	NTC_FAR85384	NTC	16
54422709	NTC_FAR85384	NTC	27
54422710	NTC_FAR85384	NTC	45
54422711	NTC_FAR85384	NTC	161
54422712	NTC_FAR85384	NTC	45
54422713	NTC_FAR85384	NTC	119
54422714	NTC_FAR85384	NTC	35
54422715	NTC_FAR85384	NTC	49
54422716	NTC_FAR85384	NTC	55
54422717	NTC_FAR85384	NTC	90
54422718	NTC_FAR85384	NTC	44
54422719	NTC_FAR85384	NTC	80
54422720	NTC_FAR85384	NTC	36
54422721	NTC_FAR85384	NTC	72
54422722	NTC_FAR85384	NTC	41
54422723	NTC_FAR85384	NTC	35
54422724	NTC_FAR85384	NTC	45
54422725	NTC_FAR85384	NTC	167
54422726	NTC_FAR85384	NTC	27
54422727	NTC_FAR85384	NTC	49
54422728	NTC_FAR85384	NTC	35
54422729	NTC_FAR85384	NTC	80
54422730	NTC_FAR85384	NTC	89
54422731	NTC_FAR85384	NTC	36
54422732	NTC_FAR85384	NTC	48
54422733	NTC_FAR85384	NTC	102
54422734	NTC_FAR85384	NTC	83
54422735	NTC_FAR85384	NTC	86
54422736	NTC_FAR85384	NTC	139
54422737	NTC_FAR85384	NTC	62
54422738	NTC_FAR85384	NTC	69
54422739	NTC_FAR85384	NTC	105
54422740	NTC_FAR85384	NTC	32
54422741	NTC_FAR85384	NTC	71
54422742	NTC_FAR85384	NTC	45
54422743	NTC_FAR85384	NTC	92
54422744	NTC_FAR85384	NTC	64
54422745	NTC_FAR85384	NTC	91
54422746	NTC_FAR85384	NTC	85
54422747	NTC_FAR85384	NTC	94
54422748	NTC_FAR85384	NTC	85
54422749	NTC_FAR85384	NTC	63
54422750	NTC_FAR85384	NTC	42
54422751	NTC_FAR85384	NTC	42
54422752	NTC_FAR85384	NTC	44
54422753	NTC_FAR85384	NTC	63
54422754	NTC_FAR85384	NTC	138
54422755	NTC_FAR85384	NTC	132
54422756	NTC_FAR85384	NTC	87
54422757	NTC_FAR85384	NTC	101
54422758	NTC_FAR85384	NTC	34
54422759	NTC_FAR85384	NTC	137
54422760	NTC_FAR85384	NTC	58
54422761	NTC_FAR85384	NTC	48
54422762	NTC_FAR85384	NTC	55
54422763	NTC_FAR85384	NTC	54
54422764	NTC_FAR85384	NTC	42
54422765	NTC_FAR85384	NTC	102
54422766	NTC_FAR85384	NTC	49
54422767	NTC_FAR85384	NTC	41
54422768	NTC_FAR85384	NTC	21
54422769	NTC_FAR85384	NTC	51
54422770	NTC_FAR85384	NTC	39
54422771	NTC_FAR85384	NTC	30
54422772	NTC_FAR85384	NTC	82
54422773	NTC_FAR85384	NTC	70
54422774	NTC_FAR85384	NTC	38
54422775	NTC_FAR85384	NTC	46
54422776	NTC_FAR85384	NTC	107
54422777	NTC_FAR85384	NTC	68
54422778	NTC_FAR85384	NTC	51
54422779	NTC_FAR85384	NTC	38
54422780	NTC_FAR85384	NTC	97
54422781	NTC_FAR85384	NTC	52
54422782	NTC_FAR85384	NTC	39
54422783	NTC_FAR85384	NTC	122
54422784	NTC_FAR85384	NTC	136
54422785	NTC_FAR85384	NTC	66
54422786	NTC_FAR85384	NTC	19
54422787	NTC_FAR85384	NTC	96
54422788	NTC_FAR85384	NTC	51
54422789	NTC_FAR85384	NTC	116
54422790	NTC_FAR85384	NTC	103
54422791	NTC_FAR85384	NTC	75
54422792	NTC_FAR85384	NTC	36
54422793	NTC_FAR85384	NTC	130
54422794	NTC_FAR85384	NTC	47
54422795	NTC_FAR85384	NTC	47
54422796	NTC_FAR85384	NTC	42
54422797	NTC_FAR85384	NTC	20
54422798	NTC_FAR85384	NTC	76
54422799	NTC_FAR85384	NTC	43
54422800	NTC_FAR85384	NTC	57
54422801	NTC_FAR85384	NTC	125
54422802	NTC_FAR85384	NTC	123
54422803	NTC_FAR85384	NTC	22
54422804	NTC_FAR85384	NTC	39
54422805	NTC_FAR85384	NTC	217
54422806	NTC_FAR85384	NTC	75
54422807	NTC_FAR85384	NTC	85
54422808	NTC_FAR85384	NTC	51
54422809	NTC_FAR85384	NTC	73
54422810	NTC_FAR85384	NTC	108
54422811	NTC_FAR85384	NTC	110
54422812	NTC_FAR85384	NTC	33
54422813	NTC_FAR85384	NTC	54
54422814	NTC_FAR85384	NTC	45
54422815	NTC_FAR85384	NTC	103
54422816	NTC_FAR85384	NTC	60
54422817	NTC_FAR85384	NTC	75
54422818	NTC_FAR85384	NTC	57
54422819	NTC_FAR85384	NTC	35
54422820	NTC_FAR85384	NTC	123
54422821	NTC_FAR85384	NTC	43
54422822	NTC_FAR85384	NTC	63
54422823	NTC_FAR85384	NTC	78
54422824	NTC_FAR85384	NTC	37
54422825	NTC_FAR85384	NTC	61
54422826	NTC_FAR85384	NTC	77
54422827	NTC_FAR85384	NTC	31
54422828	NTC_FAR85384	NTC	50
54422829	NTC_FAR85384	NTC	114
54422830	NTC_FAR85384	NTC	81
54422831	NTC_FAR85384	NTC	34
54422832	NTC_FAR85384	NTC	56
54422833	NTC_FAR85384	NTC	75
54422834	NTC_FAR85384	NTC	118
54422835	NTC_FAR85384	NTC	7
54422836	NTC_FAR85384	NTC	113
54422837	NTC_FAR85384	NTC	24
54422838	NTC_FAR85384	NTC	104
54422839	NTC_FAR85384	NTC	25
54422840	NTC_FAR85384	NTC	120
54422841	NTC_FAR85384	NTC	19
54422842	NTC_FAR85384	NTC	101
54422843	NTC_FAR85384	NTC	73
54422844	NTC_FAR85384	NTC	176
54422845	NTC_FAR85384	NTC	73
54422846	NTC_FAR85384	NTC	139
54422847	NTC_FAR85384	NTC	51
54422848	NTC_FAR85384	NTC	54
54422849	NTC_FAR85384	NTC	92
54422850	NTC_FAR85384	NTC	128
54422851	NTC_FAR85384	NTC	31
54422852	NTC_FAR85384	NTC	30
54422853	NTC_FAR85384	NTC	57
54422854	NTC_FAR85384	NTC	73
54422855	NTC_FAR85384	NTC	28
54422856	NTC_FAR85384	NTC	117
54422857	NTC_FAR85384	NTC	43
54422858	NTC_FAR85384	NTC	44
54422859	NTC_FAR85384	NTC	77
54422860	NTC_FAR85384	NTC	10
54422861	NTC_FAR85384	NTC	120
54422862	NTC_FAR85384	NTC	44
54422863	NTC_FAR85384	NTC	42
54422864	NTC_FAR85384	NTC	84
54422865	NTC_FAR85384	NTC	15
54422866	NTC_FAR85384	NTC	76
54422867	NTC_FAR85384	NTC	48
54422868	NTC_FAR85384	NTC	34
54422869	NTC_FAR85384	NTC	102
54422870	NTC_FAR85384	NTC	80
54422871	NTC_FAR85384	NTC	16
54422872	NTC_FAR85384	NTC	46
54422873	NTC_FAR85384	NTC	26
54422874	NTC_FAR85384	NTC	72
54422875	NTC_FAR85384	NTC	77
54422876	NTC_FAR85384	NTC	26
54422877	NTC_FAR85384	NTC	50
54422878	NTC_FAR85384	NTC	24
54422879	NTC_FAR85384	NTC	42
54422880	NTC_FAR85384	NTC	70
54422881	NTC_FAR85384	NTC	133
54422882	NTC_FAR85384	NTC	35
54422883	NTC_FAR85384	NTC	66
54422884	NTC_FAR85384	NTC	25
54422885	NTC_FAR85384	NTC	35
54422886	NTC_FAR85384	NTC	52
54422887	NTC_FAR85384	NTC	28
54422888	NTC_FAR85384	NTC	69
54422889	NTC_FAR85384	NTC	68
54422890	NTC_FAR85384	NTC	64
54422891	NTC_FAR85384	NTC	91
54422892	NTC_FAR85384	NTC	28
54422893	NTC_FAR85384	NTC	75
54422894	NTC_FAR85384	NTC	24
54422895	NTC_FAR85384	NTC	44
54422896	NTC_FAR85384	NTC	101
54422897	NTC_FAR85384	NTC	56
54422898	NTC_FAR85384	NTC	92
54422899	NTC_FAR85384	NTC	139
54422900	NTC_FAR85384	NTC	77
54422901	NTC_FAR85384	NTC	52
54422902	NTC_FAR85384	NTC	57
54422903	NTC_FAR85384	NTC	45
54422904	NTC_FAR85384	NTC	46
54422905	NTC_FAR85384	NTC	51
54422906	NTC_FAR85384	NTC	134
54422907	NTC_FAR85384	NTC	30
54422908	NTC_FAR85384	NTC	80
54422909	NTC_FAR85384	NTC	76
54422910	NTC_FAR85384	NTC	150
54422911	NTC_FAR85384	NTC	37
54422912	NTC_FAR85384	NTC	68
54422913	NTC_FAR85384	NTC	54
54422914	NTC_FAR85384	NTC	77
54422915	NTC_FAR85384	NTC	45
54422916	NTC_FAR85384	NTC	74
54422917	NTC_FAR85384	NTC	73
54422918	NTC_FAR85384	NTC	18
54422919	NTC_FAR85384	NTC	42
54422920	NTC_FAR85384	NTC	111
54422921	NTC_FAR85384	NTC	69
54422922	NTC_FAR85384	NTC	46
54422923	NTC_FAR85384	NTC	53
54422924	NTC_FAR85384	NTC	46
54422925	NTC_FAR85384	NTC	59
54422926	NTC_FAR85384	NTC	40
54422927	NTC_FAR85384	NTC	49
54422928	NTC_FAR85384	NTC	96
54422929	NTC_FAR85384	NTC	56
54422930	NTC_FAR85384	NTC	103
54422931	NTC_FAR85384	NTC	38
54422932	NTC_FAR85384	NTC	25
54422933	NTC_FAR85384	NTC	76
54422934	NTC_FAR85384	NTC	62
54422935	NTC_FAR85384	NTC	64
54422936	NTC_FAR85384	NTC	53
54422937	NTC_FAR85384	NTC	82
54422938	NTC_FAR85384	NTC	44
54422939	NTC_FAR85384	NTC	76
54422940	NTC_FAR85384	NTC	45
54422941	NTC_FAR85384	NTC	47
54422942	NTC_FAR85384	NTC	71
54422943	NTC_FAR85384	NTC	139
54422944	NTC_FAR85384	NTC	109
54422945	NTC_FAR85384	NTC	176
54422946	NTC_FAR85384	NTC	25
54422947	NTC_FAR85384	NTC	62
54422948	NTC_FAR85384	NTC	117
54422949	NTC_FAR85384	NTC	36
54422950	NTC_FAR85384	NTC	60
54422951	NTC_FAR85384	NTC	67
54422952	NTC_FAR85384	NTC	75
54422953	NTC_FAR85384	NTC	15
54422954	NTC_FAR85384	NTC	129
54422955	NTC_FAR85384	NTC	20
54422956	NTC_FAR85384	NTC	41
54422957	NTC_FAR85384	NTC	100
54422958	NTC_FAR85384	NTC	123
54422959	NTC_FAR85384	NTC	13
54422960	NTC_FAR85384	NTC	78
54422961	NTC_FAR85384	NTC	46
54422962	NTC_FAR85384	NTC	117
54422963	NTC_FAR85384	NTC	59
54422964	NTC_FAR85384	NTC	26
54422965	NTC_FAR85384	NTC	108
54422966	NTC_FAR85384	NTC	64
54422967	NTC_FAR85384	NTC	70
54422968	NTC_FAR85384	NTC	89
54422969	NTC_FAR85384	NTC	21
54422970	NTC_FAR85384	NTC	78
54422971	NTC_FAR85384	NTC	93
54422972	NTC_FAR85384	NTC	69
54422973	NTC_FAR85384	NTC	46
54422974	NTC_FAR85384	NTC	107
54422975	NTC_FAR85384	NTC	7
54422976	NTC_FAR85384	NTC	59
54422977	NTC_FAR85384	NTC	132
54422978	NTC_FAR85384	NTC	48
54422979	NTC_FAR85384	NTC	57
54422980	NTC_FAR85384	NTC	47
54422981	NTC_FAR85384	NTC	104
54422982	NTC_FAR85384	NTC	78
54422983	NTC_FAR85384	NTC	105
54422984	NTC_FAR85384	NTC	70
54422985	NTC_FAR85384	NTC	45
54422986	NTC_FAR85384	NTC	66
54422987	NTC_FAR85384	NTC	76
54422988	NTC_FAR85384	NTC	58
54422989	NTC_FAR85384	NTC	69
54422990	NTC_FAR85384	NTC	51
54422991	NTC_FAR85384	NTC	62
54422992	NTC_FAR85384	NTC	144
54422993	NTC_FAR85384	NTC	73
54422994	NTC_FAR85384	NTC	75
54422995	NTC_FAR85384	NTC	55
54422996	NTC_FAR85384	NTC	60
54422997	NTC_FAR85384	NTC	118
54422998	NTC_FAR85384	NTC	87
54422999	NTC_FAR85384	NTC	42
54423000	NTC_FAR85384	NTC	100
54423001	NTC_FAR85384	NTC	49
54423002	NTC_FAR85384	NTC	73
54423003	NTC_FAR85384	NTC	51
54423004	NTC_FAR85384	NTC	87
54423005	NTC_FAR85384	NTC	42
54423006	NTC_FAR85384	NTC	31
54423007	NTC_FAR85384	NTC	64
54423008	NTC_FAR85384	NTC	118
54423009	NTC_FAR85384	NTC	117
54423010	NTC_FAR85384	NTC	58
54423011	NTC_FAR85384	NTC	131
54423012	NTC_FAR85384	NTC	86
54423013	NTC_FAR85384	NTC	93
54423014	NTC_FAR85384	NTC	79
54423015	NTC_FAR85384	NTC	102
54423016	NTC_FAR85384	NTC	94
54423017	NTC_FAR85384	NTC	88
54423018	NTC_FAR85384	NTC	50
54423019	NTC_FAR85384	NTC	45
54423020	NTC_FAR85384	NTC	40
54423021	NTC_FAR85384	NTC	80
54423022	NTC_FAR85384	NTC	69
54423023	NTC_FAR85384	NTC	22
54423024	NTC_FAR85384	NTC	50
54423025	NTC_FAR85384	NTC	118
54423026	NTC_FAR85384	NTC	79
54423027	NTC_FAR85384	NTC	19
54423028	NTC_FAR85384	NTC	53
54423029	NTC_FAR85384	NTC	69
54423030	NTC_FAR85384	NTC	84
54423031	NTC_FAR85384	NTC	57
54423032	NTC_FAR85384	NTC	100
54423033	NTC_FAR85384	NTC	35
54423034	NTC_FAR85384	NTC	36
54423035	NTC_FAR85384	NTC	93
54423036	NTC_FAR85384	NTC	105
54423037	NTC_FAR85384	NTC	39
54423038	NTC_FAR85384	NTC	105
54423039	NTC_FAR85384	NTC	32
54423040	NTC_FAR85384	NTC	21
54423041	NTC_FAR85384	NTC	51
54423042	NTC_FAR85384	NTC	52
54423043	NTC_FAR85384	NTC	55
54423044	NTC_FAR85384	NTC	43
54423045	NTC_FAR85384	NTC	35
54423046	NTC_FAR85384	NTC	104
54423047	NTC_FAR85384	NTC	101
54423048	NTC_FAR85384	NTC	65
54423049	NTC_FAR85384	NTC	63
54423050	NTC_FAR85384	NTC	86
54423051	NTC_FAR85384	NTC	79
54423052	NTC_FAR85384	NTC	64
54423053	NTC_FAR85384	NTC	61
54423054	NTC_FAR85384	NTC	55
54423055	NTC_FAR85384	NTC	54
54423056	NTC_FAR85384	NTC	105
54423057	NTC_FAR85384	NTC	163
54423058	NTC_FAR85384	NTC	39
54423059	NTC_FAR85384	NTC	50
54423060	NTC_FAR85384	NTC	45
54423061	NTC_FAR85384	NTC	63
54423062	NTC_FAR85384	NTC	124
54423063	NTC_FAR85384	NTC	79
54423064	NTC_FAR85384	NTC	102
54423065	NTC_FAR85384	NTC	7
54423066	NTC_FAR85384	NTC	165
54423067	NTC_FAR85384	NTC	67
54423068	NTC_FAR85384	NTC	92
54423069	NTC_FAR85384	NTC	55
54423070	NTC_FAR85384	NTC	172
54423071	NTC_FAR85384	NTC	94
54423072	NTC_FAR85384	NTC	19
54423073	NTC_FAR85384	NTC	107
54423074	NTC_FAR85384	NTC	68
54423075	NTC_FAR85384	NTC	95
54423076	NTC_FAR85384	NTC	95
54423077	NTC_FAR85384	NTC	80
54423078	NTC_FAR85384	NTC	61
54423079	NTC_FAR85384	NTC	81
54423080	NTC_FAR85384	NTC	41
54423081	NTC_FAR85384	NTC	55
54423082	NTC_FAR85384	NTC	42
54423083	NTC_FAR85384	NTC	118
54423084	NTC_FAR85384	NTC	85
54423085	NTC_FAR85384	NTC	49
54423086	NTC_FAR85384	NTC	97
54423087	NTC_FAR85384	NTC	104
54423088	NTC_FAR85384	NTC	96
54423089	NTC_FAR85384	NTC	90
54423090	NTC_FAR85384	NTC	86
54423091	NTC_FAR85384	NTC	43
54423092	NTC_FAR85384	NTC	22
54423093	NTC_FAR85384	NTC	40
54423094	NTC_FAR85384	NTC	118
54423095	NTC_FAR85384	NTC	139
54423096	NTC_FAR85384	NTC	132
54423097	NTC_FAR85384	NTC	36
54423098	NTC_FAR85384	NTC	41
54423099	NTC_FAR85384	NTC	42
54423100	NTC_FAR85384	NTC	17
54423101	NTC_FAR85384	NTC	8
54423102	NTC_FAR85384	NTC	72
54423103	NTC_FAR85384	NTC	112
54423104	NTC_FAR85384	NTC	112
54423105	NTC_FAR85384	NTC	58
54423106	NTC_FAR85384	NTC	47
54423107	NTC_FAR85384	NTC	166
54423108	NTC_FAR85384	NTC	56
54423109	NTC_FAR85384	NTC	36
54423110	NTC_FAR85384	NTC	101
54423111	NTC_FAR85384	NTC	99
54423112	NTC_FAR85384	NTC	132
54423113	NTC_FAR85384	NTC	92
54423114	NTC_FAR85384	NTC	108
54423115	NTC_FAR85384	NTC	54
54423116	NTC_FAR85384	NTC	23
54423117	NTC_FAR85384	NTC	79
54423118	NTC_FAR85384	NTC	82
54423119	NTC_FAR85384	NTC	67
54423120	NTC_FAR85384	NTC	141
54423121	NTC_FAR85384	NTC	61
54423122	NTC_FAR85384	NTC	56
54423123	NTC_FAR85384	NTC	42
54423124	NTC_FAR85384	NTC	59
54423125	NTC_FAR85384	NTC	51
54423126	NTC_FAR85384	NTC	114
54423127	NTC_FAR85384	NTC	132
54423128	NTC_FAR85384	NTC	41
54423129	NTC_FAR85384	NTC	162
54423130	NTC_FAR85384	NTC	64
54423131	NTC_FAR85384	NTC	32
54423132	NTC_FAR85384	NTC	144
54423133	NTC_FAR85384	NTC	20
54423134	NTC_FAR85384	NTC	146
54423135	NTC_FAR85384	NTC	137
54423136	NTC_FAR85384	NTC	81
54423137	NTC_FAR85384	NTC	132
54423138	NTC_FAR85384	NTC	143
54423139	NTC_FAR85384	NTC	105
54423140	NTC_FAR85384	NTC	44
54423141	NTC_FAR85384	NTC	65
54423142	NTC_FAR85384	NTC	114
54423143	NTC_FAR85384	NTC	56
54423144	NTC_FAR85384	NTC	43
54423145	NTC_FAR85384	NTC	35
54423146	NTC_FAR85384	NTC	7
54423147	NTC_FAR85384	NTC	69
54423148	NTC_FAR85384	NTC	61
54423149	NTC_FAR85384	NTC	144
54423150	NTC_FAR85384	NTC	40
54423151	NTC_FAR85384	NTC	51
54423152	NTC_FAR85384	NTC	57
54423153	NTC_FAR85384	NTC	118
54423154	NTC_FAR85384	NTC	23
54423155	NTC_FAR85384	NTC	52
54423156	NTC_FAR85384	NTC	38
54423157	NTC_FAR85384	NTC	67
54423158	NTC_FAR85384	NTC	49
54423159	NTC_FAR85384	NTC	82
54423160	NTC_FAR85384	NTC	124
54423161	NTC_FAR85384	NTC	67
54423162	NTC_FAR85384	NTC	108
54423163	NTC_FAR85384	NTC	76
54423164	NTC_FAR85384	NTC	95
54423165	NTC_FAR85384	NTC	56
54423166	NTC_FAR85384	NTC	57
54423167	NTC_FAR85384	NTC	103
54423168	NTC_FAR85384	NTC	80
54423169	NTC_FAR85384	NTC	26
54423170	NTC_FAR85384	NTC	44
54423171	NTC_FAR85384	NTC	68
54423172	NTC_FAR85384	NTC	46
54423173	NTC_FAR85384	NTC	82
54423174	NTC_FAR85384	NTC	75
54423175	NTC_FAR85384	NTC	92
54423176	NTC_FAR85384	NTC	57
54423177	NTC_FAR85384	NTC	40
54423178	NTC_FAR85384	NTC	39
54423179	NTC_FAR85384	NTC	36
54423180	NTC_FAR85384	NTC	33
54423181	NTC_FAR85384	NTC	126
54423182	NTC_FAR85384	NTC	66
54423183	NTC_FAR85384	NTC	44
54423184	NTC_FAR85384	NTC	24
54423185	NTC_FAR85384	NTC	64
54423186	NTC_FAR85384	NTC	21
54423187	NTC_FAR85384	NTC	62
54423188	NTC_FAR85384	NTC	63
54423189	NTC_FAR85384	NTC	35
54423190	NTC_FAR85384	NTC	101
54423191	NTC_FAR85384	NTC	76
54423192	NTC_FAR85384	NTC	72
54423193	NTC_FAR85384	NTC	44
54423194	NTC_FAR85384	NTC	104
54423195	NTC_FAR85384	NTC	100
54423196	NTC_FAR85384	NTC	67
54423197	NTC_FAR85384	NTC	43
54423198	NTC_FAR85384	NTC	93
54423199	NTC_FAR85384	NTC	152
54423200	NTC_FAR85384	NTC	151
54423201	NTC_FAR85384	NTC	105
54423202	NTC_FAR85384	NTC	32
54423203	NTC_FAR85384	NTC	45
54423204	NTC_FAR85384	NTC	30
54423205	NTC_FAR85384	NTC	22
54423206	NTC_FAR85384	NTC	41
54423207	NTC_FAR85384	NTC	119
54423208	NTC_FAR85384	NTC	92
54423209	NTC_FAR85384	NTC	47
54423210	NTC_FAR85384	NTC	82
54423211	NTC_FAR85384	NTC	101
54423212	NTC_FAR85384	NTC	64
54423213	NTC_FAR85384	NTC	124
54423214	NTC_FAR85384	NTC	79
54423215	NTC_FAR85384	NTC	32
54423216	NTC_FAR85384	NTC	58
54423217	NTC_FAR85384	NTC	52
54423218	NTC_FAR85384	NTC	107
54423219	NTC_FAR85384	NTC	157
54423220	NTC_FAR85384	NTC	21
54423221	NTC_FAR85384	NTC	110
54423222	NTC_FAR85384	NTC	84
54423223	NTC_FAR85384	NTC	103
54423224	NTC_FAR85384	NTC	54
54423225	NTC_FAR85384	NTC	45
54423226	NTC_FAR85384	NTC	37
54423227	NTC_FAR85384	NTC	51
54423228	NTC_FAR85384	NTC	102
54423229	NTC_FAR85384	NTC	172
54423230	NTC_FAR85384	NTC	141
54423231	NTC_FAR85384	NTC	103
54423232	NTC_FAR85384	NTC	125
54423233	NTC_FAR85384	NTC	48
54423234	NTC_FAR85384	NTC	104
54423235	NTC_FAR85384	NTC	173
54423236	NTC_FAR85384	NTC	33
54423237	NTC_FAR85384	NTC	118
54423238	NTC_FAR85384	NTC	62
54423239	NTC_FAR85384	NTC	41
54423240	NTC_FAR85384	NTC	54
54423241	NTC_FAR85384	NTC	117
54423242	NTC_FAR85384	NTC	48
54423243	NTC_FAR85384	NTC	69
54423244	NTC_FAR85384	NTC	175
54423245	NTC_FAR85384	NTC	76
54423246	NTC_FAR85384	NTC	93
54423247	NTC_FAR85384	NTC	124
54423248	NTC_FAR85384	NTC	92
54423249	NTC_FAR85384	NTC	173
54423250	NTC_FAR85384	NTC	29
54423251	NTC_FAR85384	NTC	65
54423252	NTC_FAR85384	NTC	74
54423253	NTC_FAR85384	NTC	38
54423254	NTC_FAR85384	NTC	29
54423255	NTC_FAR85384	NTC	56
54423256	NTC_FAR85384	NTC	56
54423257	NTC_FAR85384	NTC	30
54423258	NTC_FAR85384	NTC	80
54423259	NTC_FAR85384	NTC	12
54423260	NTC_FAR85384	NTC	68
54423261	NTC_FAR85384	NTC	130
54423262	NTC_FAR85384	NTC	122
54423263	NTC_FAR85384	NTC	158
54423264	NTC_FAR85384	NTC	38
54423265	NTC_FAR85384	NTC	110
54423266	NTC_FAR85384	NTC	85
54423267	NTC_FAR85384	NTC	65
54423268	NTC_FAR85384	NTC	58
54423269	NTC_FAR85384	NTC	86
54423270	NTC_FAR85384	NTC	78
54423271	NTC_FAR85384	NTC	123
54423272	NTC_FAR85384	NTC	49
54423273	NTC_FAR85384	NTC	46
54423274	NTC_FAR85384	NTC	126
54423275	NTC_FAR85384	NTC	132
54423276	NTC_FAR85384	NTC	68
54423277	NTC_FAR85384	NTC	20
54423278	NTC_FAR85384	NTC	91
54423279	NTC_FAR85384	NTC	36
54423280	NTC_FAR85384	NTC	35
54423281	NTC_FAR85384	NTC	59
54423282	NTC_FAR85384	NTC	48
54423283	NTC_FAR85384	NTC	18
54423284	NTC_FAR85384	NTC	78
54423285	NTC_FAR85384	NTC	84
54423286	NTC_FAR85384	NTC	121
54423287	NTC_FAR85384	NTC	29
54423288	NTC_FAR85384	NTC	59
54423289	NTC_FAR85384	NTC	85
54423290	NTC_FAR85384	NTC	33
54423291	NTC_FAR85384	NTC	124
54423292	NTC_FAR85384	NTC	93
54423293	NTC_FAR85384	NTC	76
54423294	NTC_FAR85384	NTC	66
54423295	NTC_FAR85384	NTC	56
54423296	NTC_FAR85384	NTC	78
54423297	NTC_FAR85384	NTC	79
54423298	NTC_FAR85384	NTC	90
54423299	NTC_FAR85384	NTC	48
54423300	NTC_FAR85384	NTC	34
54423301	NTC_FAR85384	NTC	85
54423302	NTC_FAR85384	NTC	38
54423303	NTC_FAR85384	NTC	57
54423304	NTC_FAR85384	NTC	88
54423305	NTC_FAR85384	NTC	44
54423306	NTC_FAR85384	NTC	85
54423307	NTC_FAR85384	NTC	9
54423308	NTC_FAR85384	NTC	31
54423309	NTC_FAR85384	NTC	159
54423310	NTC_FAR85384	NTC	34
54423311	NTC_FAR85384	NTC	87
54423312	NTC_FAR85384	NTC	76
54423313	NTC_FAR85384	NTC	45
54423314	NTC_FAR85384	NTC	122
54423315	NTC_FAR85384	NTC	12
54423316	NTC_FAR85384	NTC	17
54423317	NTC_FAR85384	NTC	49
54423318	NTC_FAR85384	NTC	79
54423319	NTC_FAR85384	NTC	73
54423320	NTC_FAR85384	NTC	31
54423321	NTC_FAR85384	NTC	72
54423322	NTC_FAR85384	NTC	76
54423323	NTC_FAR85384	NTC	97
54423324	NTC_FAR85384	NTC	76
54423325	NTC_FAR85384	NTC	42
54423326	NTC_FAR85384	NTC	49
54423327	NTC_FAR85384	NTC	105
54423328	NTC_FAR85384	NTC	20
54423329	NTC_FAR85384	NTC	46
54423330	NTC_FAR85384	NTC	42
54423331	NTC_FAR85384	NTC	27
54423332	NTC_FAR85384	NTC	44
54423333	NTC_FAR85384	NTC	123
54423334	NTC_FAR85384	NTC	100
54423335	NTC_FAR85384	NTC	135
54423336	NTC_FAR85384	NTC	72
54423337	NTC_FAR85384	NTC	49
54423338	NTC_FAR85384	NTC	132
54423339	NTC_FAR85384	NTC	85
54423340	NTC_FAR85384	NTC	110
54423341	NTC_FAR85384	NTC	42
54423342	NTC_FAR85384	NTC	44
54423343	NTC_FAR85384	NTC	40
54423344	NTC_FAR85384	NTC	124
54423345	NTC_FAR85384	NTC	92
54423346	NTC_FAR85384	NTC	150
54423347	NTC_FAR85384	NTC	84
54423348	NTC_FAR85384	NTC	120
54423349	NTC_FAR85384	NTC	75
54423350	NTC_FAR85384	NTC	70
54423351	NTC_FAR85384	NTC	99
54423352	NTC_FAR85384	NTC	75
54423353	NTC_FAR85384	NTC	52
54423354	NTC_FAR85384	NTC	47
54423355	NTC_FAR85384	NTC	38
54423356	NTC_FAR85384	NTC	72
54423357	NTC_FAR85384	NTC	88
54423358	NTC_FAR85384	NTC	66
54423359	NTC_FAR85384	NTC	26
54423360	NTC_FAR85384	NTC	55
54423361	NTC_FAR85384	NTC	54
54423362	NTC_FAR85384	NTC	71
54423363	NTC_FAR85384	NTC	52
54423364	NTC_FAR85384	NTC	63
54423365	NTC_FAR85384	NTC	52
54423366	NTC_FAR85384	NTC	44
54423367	NTC_FAR85384	NTC	54
54423368	NTC_FAR85384	NTC	19
54423369	NTC_FAR85384	NTC	30
54423370	NTC_FAR85384	NTC	71
54423371	NTC_FAR85384	NTC	83
54423372	NTC_FAR85384	NTC	42
54423373	NTC_FAR85384	NTC	119
54423374	NTC_FAR85384	NTC	76
54423375	NTC_FAR85384	NTC	63
54423376	NTC_FAR85384	NTC	93
54423377	NTC_FAR85384	NTC	49
54423378	NTC_FAR85384	NTC	57
54423379	NTC_FAR85384	NTC	71
54423380	NTC_FAR85384	NTC	40
54423381	NTC_FAR85384	NTC	28
54423382	NTC_FAR85384	NTC	59
54423383	NTC_FAR85384	NTC	54
54423384	NTC_FAR85384	NTC	110
54423385	NTC_FAR85384	NTC	11
54423386	NTC_FAR85384	NTC	43
54423387	NTC_FAR85384	NTC	113
54423388	NTC_FAR85384	NTC	135
54423389	NTC_FAR85384	NTC	78
54423390	NTC_FAR85384	NTC	118
54423391	NTC_FAR85384	NTC	54
54423392	NTC_FAR85384	NTC	55
54423393	NTC_FAR85384	NTC	57
54423394	NTC_FAR85384	NTC	89
54423395	NTC_FAR85384	NTC	43
54423396	NTC_FAR85384	NTC	82
54423397	NTC_FAR85384	NTC	95
54423398	NTC_FAR85384	NTC	83
54423399	NTC_FAR85384	NTC	71
54423400	NTC_FAR85384	NTC	28
54423401	NTC_FAR85384	NTC	71
54423402	NTC_FAR85384	NTC	31
54423403	NTC_FAR85384	NTC	84
54423404	NTC_FAR85384	NTC	112
54423405	NTC_FAR85384	NTC	108
54423406	NTC_FAR85384	NTC	71
54423407	NTC_FAR85384	NTC	63
54423408	NTC_FAR85384	NTC	53
54423409	NTC_FAR85384	NTC	13
54423410	NTC_FAR85384	NTC	77
54423411	NTC_FAR85384	NTC	95
54423412	NTC_FAR85384	NTC	42
54423413	NTC_FAR85384	NTC	81
54423414	NTC_FAR85384	NTC	9
54423415	NTC_FAR85384	NTC	58
54423416	NTC_FAR85384	NTC	73
54423417	NTC_FAR85384	NTC	121
54423418	NTC_FAR85384	NTC	59
54423419	NTC_FAR85384	NTC	43
54423420	NTC_FAR85384	NTC	85
54423421	NTC_FAR85384	NTC	63
54423422	NTC_FAR85384	NTC	78
54423423	NTC_FAR85384	NTC	77
54423424	NTC_FAR85384	NTC	135
54423425	NTC_FAR85384	NTC	94
54423426	NTC_FAR85384	NTC	94
54423427	NTC_FAR85384	NTC	74
54423428	NTC_FAR85384	NTC	96
54423429	NTC_FAR85384	NTC	55
54423430	NTC_FAR85384	NTC	61
54423431	NTC_FAR85384	NTC	54
54423432	NTC_FAR85384	NTC	143
54423433	NTC_FAR85384	NTC	63
54423434	NTC_FAR85384	NTC	84
54423435	NTC_FAR85384	NTC	55
54423436	NTC_FAR85384	NTC	26
54423437	NTC_FAR85384	NTC	118
54423438	NTC_FAR85384	NTC	89
54423439	NTC_FAR85384	NTC	24
54423440	NTC_FAR85384	NTC	97
54423441	NTC_FAR85384	NTC	85
54423442	NTC_FAR85384	NTC	65
54423443	NTC_FAR85384	NTC	33
54423444	NTC_FAR85384	NTC	31
54423445	NTC_FAR85384	NTC	92
54423446	NTC_FAR85384	NTC	107
54423447	NTC_FAR85384	NTC	29
54423448	NTC_FAR85384	NTC	60
54423449	NTC_FAR85384	NTC	78
54423450	NTC_FAR85384	NTC	58
54423451	NTC_FAR85384	NTC	17
54423452	NTC_FAR85384	NTC	87
54423453	NTC_FAR85384	NTC	46
54423454	NTC_FAR85384	NTC	46
54423455	NTC_FAR85384	NTC	119
54423456	NTC_FAR85384	NTC	23
54423457	NTC_FAR85384	NTC	116
54423458	NTC_FAR85384	NTC	128
54423459	NTC_FAR85384	NTC	58
54423460	NTC_FAR85384	NTC	46
54423461	NTC_FAR85384	NTC	40
54423462	NTC_FAR85384	NTC	21
54423463	NTC_FAR85384	NTC	35
54423464	NTC_FAR85384	NTC	116
54423465	NTC_FAR85384	NTC	82
54423466	NTC_FAR85384	NTC	158
54423467	NTC_FAR85384	NTC	53
54423468	NTC_FAR85384	NTC	35
54423469	NTC_FAR85384	NTC	54
54423470	NTC_FAR85384	NTC	82
54423471	NTC_FAR85384	NTC	71
54423472	NTC_FAR85384	NTC	76
54423473	NTC_FAR85384	NTC	80
54423474	NTC_FAR85384	NTC	56
54423475	NTC_FAR85384	NTC	87
54423476	NTC_FAR85384	NTC	71
54423477	NTC_FAR85384	NTC	81
54423478	NTC_FAR85384	NTC	32
54423479	NTC_FAR85384	NTC	151
54423480	NTC_FAR85384	NTC	76
54423481	NTC_FAR85384	NTC	25
54423482	NTC_FAR85384	NTC	39
54423483	NTC_FAR85384	NTC	76
54423484	NTC_FAR85384	NTC	55
54423485	NTC_FAR85384	NTC	37
54423486	NTC_FAR85384	NTC	95
54423487	NTC_FAR85384	NTC	62
54423488	NTC_FAR85384	NTC	109
54423489	NTC_FAR85384	NTC	93
54423490	NTC_FAR85384	NTC	82
54423491	NTC_FAR85384	NTC	49
54423492	NTC_FAR85384	NTC	155
54423493	NTC_FAR85384	NTC	108
54423494	NTC_FAR85384	NTC	94
54423495	NTC_FAR85384	NTC	52
54423496	NTC_FAR85384	NTC	100
54423497	NTC_FAR85384	NTC	65
54423498	NTC_FAR85384	NTC	66
54423499	NTC_FAR85384	NTC	58
54423500	NTC_FAR85384	NTC	45
54423501	NTC_FAR85384	NTC	130
54423502	NTC_FAR85384	NTC	66
54423503	NTC_FAR85384	NTC	97
54423504	NTC_FAR85384	NTC	79
54423505	NTC_FAR85384	NTC	50
54423506	NTC_FAR85384	NTC	71
54423507	NTC_FAR85384	NTC	28
54423508	NTC_FAR85384	NTC	87
54423509	NTC_FAR85384	NTC	46
54423510	NTC_FAR85384	NTC	30
54423511	NTC_FAR85384	NTC	94
54423512	NTC_FAR85384	NTC	48
54423513	NTC_FAR85384	NTC	81
54423514	NTC_FAR85384	NTC	115
54423515	NTC_FAR85384	NTC	91
54423516	NTC_FAR85384	NTC	81
54423517	NTC_FAR85384	NTC	101
54423518	NTC_FAR85384	NTC	32
54423519	NTC_FAR85384	NTC	138
54423520	NTC_FAR85384	NTC	77
54423521	NTC_FAR85384	NTC	65
54423522	NTC_FAR85384	NTC	63
54423523	NTC_FAR85384	NTC	85
54423524	NTC_FAR85384	NTC	83
54423525	NTC_FAR85384	NTC	38
54423526	NTC_FAR85384	NTC	87
54423527	NTC_FAR85384	NTC	122
54423528	NTC_FAR85384	NTC	51
54423529	NTC_FAR85384	NTC	97
54423530	NTC_FAR85384	NTC	148
54423531	NTC_FAR85384	NTC	103
54423532	NTC_FAR85384	NTC	164
54423533	NTC_FAR85384	NTC	41
54423534	NTC_FAR85384	NTC	45
54423535	NTC_FAR85384	NTC	104
54423536	NTC_FAR85384	NTC	77
54423537	NTC_FAR85384	NTC	39
54423538	NTC_FAR85384	NTC	51
54423539	NTC_FAR85384	NTC	172
54423540	NTC_FAR85384	NTC	69
54423541	NTC_FAR85384	NTC	71
54423542	NTC_FAR85384	NTC	68
54423543	NTC_FAR85384	NTC	53
54423544	NTC_FAR85384	NTC	97
54423545	NTC_FAR85384	NTC	37
54423546	NTC_FAR85384	NTC	54
54423547	NTC_FAR85384	NTC	43
54423548	NTC_FAR85384	NTC	24
54423549	NTC_FAR85384	NTC	105
54423550	NTC_FAR85384	NTC	30
54423551	NTC_FAR85384	NTC	65
54423552	NTC_FAR85384	NTC	63
54423553	NTC_FAR85384	NTC	78
54423554	NTC_FAR85384	NTC	44
54423555	NTC_FAR85384	NTC	39
54423556	NTC_FAR85384	NTC	48
54423557	NTC_FAR85384	NTC	86
54423558	NTC_FAR85384	NTC	82
54423559	NTC_FAR85384	NTC	74
54423560	NTC_FAR85384	NTC	87
54423561	NTC_FAR85384	NTC	67
54423562	NTC_FAR85384	NTC	81
54423563	NTC_FAR85384	NTC	53
54423564	NTC_FAR85384	NTC	62
54423565	NTC_FAR85384	NTC	71
54423566	NTC_FAR85384	NTC	51
54423567	NTC_FAR85384	NTC	41
54423568	NTC_FAR85384	NTC	53
54423569	NTC_FAR85384	NTC	48
54423570	NTC_FAR85384	NTC	131
54423571	NTC_FAR85384	NTC	95
54423572	NTC_FAR85384	NTC	76
54423573	NTC_FAR85384	NTC	54
54423574	NTC_FAR85384	NTC	32
54423575	NTC_FAR85384	NTC	105
54423576	NTC_FAR85384	NTC	22
54423577	NTC_FAR85384	NTC	56
54423578	NTC_FAR85384	NTC	65
54423579	NTC_FAR85384	NTC	129
54423580	NTC_FAR85384	NTC	66
54423581	NTC_FAR85384	NTC	95
54423582	NTC_FAR85384	NTC	100
54423583	NTC_FAR85384	NTC	93
54423584	NTC_FAR85384	NTC	106
54423585	NTC_FAR85384	NTC	145
54423586	NTC_FAR85384	NTC	132
54423587	NTC_FAR85384	NTC	128
54423588	NTC_FAR85384	NTC	72
54423589	NTC_FAR85384	NTC	72
54423590	NTC_FAR85384	NTC	46
54423591	NTC_FAR85384	NTC	45
54423592	NTC_FAR85384	NTC	75
54423593	NTC_FAR85384	NTC	28
54423594	NTC_FAR85384	NTC	60
54423595	NTC_FAR85384	NTC	71
54423596	NTC_FAR85384	NTC	77
54423597	NTC_FAR85384	NTC	54
54423598	NTC_FAR85384	NTC	42
54423599	NTC_FAR85384	NTC	129
54423600	NTC_FAR85384	NTC	75
54423601	NTC_FAR85384	NTC	150
54423602	NTC_FAR85384	NTC	82
54423603	NTC_FAR85384	NTC	80
54423604	NTC_FAR85384	NTC	33
54423605	NTC_FAR85384	NTC	123
54423606	NTC_FAR85384	NTC	61
54423607	NTC_FAR85384	NTC	24
54423608	NTC_FAR85384	NTC	62
54423609	NTC_FAR85384	NTC	168
54423610	NTC_FAR85384	NTC	104
54423611	NTC_FAR85384	NTC	139
54423612	NTC_FAR85384	NTC	178
54423613	NTC_FAR85384	NTC	72
54423614	NTC_FAR85384	NTC	40
54423615	NTC_FAR85384	NTC	76
54423616	NTC_FAR85384	NTC	73
54423617	NTC_FAR85384	NTC	110
54423618	NTC_FAR85384	NTC	110
54423619	NTC_FAR85384	NTC	73
54423620	NTC_FAR85384	NTC	56
54423621	NTC_FAR85384	NTC	149
54423622	NTC_FAR85384	NTC	116
54423623	NTC_FAR85384	NTC	60
54423624	NTC_FAR85384	NTC	39
54423625	NTC_FAR85384	NTC	226
54423626	NTC_FAR85384	NTC	68
54423627	NTC_FAR85384	NTC	58
54423628	NTC_FAR85384	NTC	66
54423629	NTC_FAR85384	NTC	128
54423630	NTC_FAR85384	NTC	18
54423631	NTC_FAR85384	NTC	129
54423632	NTC_FAR85384	NTC	40
54423633	NTC_FAR85384	NTC	59
54423634	NTC_FAR85384	NTC	43
54423635	NTC_FAR85384	NTC	88
54423636	NTC_FAR85384	NTC	82
54423637	NTC_FAR85384	NTC	101
54423638	NTC_FAR85384	NTC	54
54423639	NTC_FAR85384	NTC	50
54423640	NTC_FAR85384	NTC	137
54423641	NTC_FAR85384	NTC	125
54423642	NTC_FAR85384	NTC	119
54423643	NTC_FAR85384	NTC	100
54423644	NTC_FAR85384	NTC	45
54423645	NTC_FAR85384	NTC	68
54423646	NTC_FAR85384	NTC	76
54423647	NTC_FAR85384	NTC	55
54423648	NTC_FAR85384	NTC	98
54423649	NTC_FAR85384	NTC	31
54423650	NTC_FAR85384	NTC	197
54423651	NTC_FAR85384	NTC	107
54423652	NTC_FAR85384	NTC	93
54423653	NTC_FAR85384	NTC	146
54423654	NTC_FAR85384	NTC	36
54423655	NTC_FAR85384	NTC	39
54423656	NTC_FAR85384	NTC	55
54423657	NTC_FAR85384	NTC	90
54423658	NTC_FAR85384	NTC	50
54423659	NTC_FAR85384	NTC	70
54423660	NTC_FAR85384	NTC	73
54423661	NTC_FAR85384	NTC	21
54423662	NTC_FAR85384	NTC	72
54423663	NTC_FAR85384	NTC	114
54423664	NTC_FAR85384	NTC	49
54423665	NTC_FAR85384	NTC	32
54423666	NTC_FAR85384	NTC	113
54423667	NTC_FAR85384	NTC	61
54423668	NTC_FAR85384	NTC	44
54423669	NTC_FAR85384	NTC	110
54423670	NTC_FAR85384	NTC	101
54423671	NTC_FAR85384	NTC	78
54423672	NTC_FAR85384	NTC	81
54423673	NTC_FAR85384	NTC	71
54423674	NTC_FAR85384	NTC	99
54423675	NTC_FAR85384	NTC	72
54423676	NTC_FAR85384	NTC	60
54423677	NTC_FAR85384	NTC	48
54423678	NTC_FAR85384	NTC	72
54423679	NTC_FAR85384	NTC	102
54423680	NTC_FAR85384	NTC	94
54423681	NTC_FAR85384	NTC	45
54423682	NTC_FAR85384	NTC	101
54423683	NTC_FAR85384	NTC	46
54423684	NTC_FAR85384	NTC	161
54423685	NTC_FAR85384	NTC	78
54423686	NTC_FAR85384	NTC	106
54423687	NTC_FAR85384	NTC	107
54423688	NTC_FAR85384	NTC	131
54423689	NTC_FAR85384	NTC	28
54423690	NTC_FAR85384	NTC	140
54423691	NTC_FAR85384	NTC	65
54423692	NTC_FAR85384	NTC	51
54423693	NTC_FAR85384	NTC	55
54423694	NTC_FAR85384	NTC	148
54423695	NTC_FAR85384	NTC	97
54423696	NTC_FAR85384	NTC	159
54423697	NTC_FAR85384	NTC	63
54423698	NTC_FAR85384	NTC	28
54423699	NTC_FAR85384	NTC	81
54423700	NTC_FAR85384	NTC	68
54423701	NTC_FAR85384	NTC	43
54423702	NTC_FAR85384	NTC	32
54423703	NTC_FAR85384	NTC	75
54423704	NTC_FAR85384	NTC	80
54423705	NTC_FAR85384	NTC	22
54423706	NTC_FAR85384	NTC	41
54423707	NTC_FAR85384	NTC	78
54423708	NTC_FAR85384	NTC	128
54423709	NTC_FAR85384	NTC	113
54423710	NTC_FAR85384	NTC	106
54423711	NTC_FAR85384	NTC	27
54423712	NTC_FAR85384	NTC	54
54423713	NTC_FAR85384	NTC	58
54423714	NTC_FAR85384	NTC	42
54423715	NTC_FAR85384	NTC	60
54423716	NTC_FAR85384	NTC	63
54423717	NTC_FAR85384	NTC	175
54423718	NTC_FAR85384	NTC	55
54423719	NTC_FAR85384	NTC	49
54423720	NTC_FAR85384	NTC	72
54423721	NTC_FAR85384	NTC	95
54423722	NTC_FAR85384	NTC	105
54423723	NTC_FAR85384	NTC	48
54423724	NTC_FAR85384	NTC	112
54423725	NTC_FAR85384	NTC	158
54423726	NTC_FAR85384	NTC	77
54423727	NTC_FAR85384	NTC	127
54423728	NTC_FAR85384	NTC	144
54423729	NTC_FAR85384	NTC	68
54423730	NTC_FAR85384	NTC	122
54423731	NTC_FAR85384	NTC	21
54423732	NTC_FAR85384	NTC	35
54423733	NTC_FAR85384	NTC	47
54423734	NTC_FAR85384	NTC	46
54423735	NTC_FAR85384	NTC	145
54423736	NTC_FAR85384	NTC	27
54423737	NTC_FAR85384	NTC	178
54423738	NTC_FAR85384	NTC	133
54423739	NTC_FAR85384	NTC	111
54423740	NTC_FAR85384	NTC	25
54423741	NTC_FAR85384	NTC	71
54423742	NTC_FAR85384	NTC	45
54423743	NTC_FAR85384	NTC	97
54423744	NTC_FAR85384	NTC	78
54423745	NTC_FAR85384	NTC	118
54423746	NTC_FAR85384	NTC	51
54423747	NTC_FAR85384	NTC	138
54423748	NTC_FAR85384	NTC	62
54423749	NTC_FAR85384	NTC	61
54423750	NTC_FAR85384	NTC	18
54423751	NTC_FAR85384	NTC	70
54423752	NTC_FAR85384	NTC	77
54423753	NTC_FAR85384	NTC	63
54423754	NTC_FAR85384	NTC	60
54423755	NTC_FAR85384	NTC	121
54423756	NTC_FAR85384	NTC	43
54423757	NTC_FAR85384	NTC	62
54423758	NTC_FAR85384	NTC	15
54423759	NTC_FAR85384	NTC	31
54423760	NTC_FAR85384	NTC	99
54423761	NTC_FAR85384	NTC	143
54423762	NTC_FAR85384	NTC	33
54423763	NTC_FAR85384	NTC	126
54423764	NTC_FAR85384	NTC	36
54423765	NTC_FAR85384	NTC	61
54423766	NTC_FAR85384	NTC	111
54423767	NTC_FAR85384	NTC	10
54423768	NTC_FAR85384	NTC	139
54423769	NTC_FAR85384	NTC	30
54423770	NTC_FAR85384	NTC	42
54423771	NTC_FAR85384	NTC	44
54423772	NTC_FAR85384	NTC	67
54423773	NTC_FAR85384	NTC	37
54423774	NTC_FAR85384	NTC	62
54423775	NTC_FAR85384	NTC	92
54423776	NTC_FAR85384	NTC	73
54423777	NTC_FAR85384	NTC	130
54423778	NTC_FAR85384	NTC	69
54423779	NTC_FAR85384	NTC	14
54423780	NTC_FAR85384	NTC	34
54423781	NTC_FAR85384	NTC	65
54423782	NTC_FAR85384	NTC	84
54423783	NTC_FAR85384	NTC	72
54423784	NTC_FAR85384	NTC	69
54423785	NTC_FAR85384	NTC	114
54423786	NTC_FAR85384	NTC	59
54423787	NTC_FAR85384	NTC	53
54423788	NTC_FAR85384	NTC	106
54423789	NTC_FAR85384	NTC	96
54423790	NTC_FAR85384	NTC	68
54423791	NTC_FAR85384	NTC	24
54423792	NTC_FAR85384	NTC	23
54423793	NTC_FAR85384	NTC	93
54423794	NTC_FAR85384	NTC	34
54423795	NTC_FAR85384	NTC	105
54423796	NTC_FAR85384	NTC	87
54423797	NTC_FAR85384	NTC	108
54423798	NTC_FAR85384	NTC	99
54423799	NTC_FAR85384	NTC	32
54423800	NTC_FAR85384	NTC	143
54423801	NTC_FAR85384	NTC	34
54423802	NTC_FAR85384	NTC	33
54423803	NTC_FAR85384	NTC	76
54423804	NTC_FAR85384	NTC	63
54423805	NTC_FAR85384	NTC	14
54423806	NTC_FAR85384	NTC	27
54423807	NTC_FAR85384	NTC	65
54423808	NTC_FAR85384	NTC	45
54423809	NTC_FAR85384	NTC	43
54423810	NTC_FAR85384	NTC	73
54423811	NTC_FAR85384	NTC	55
54423812	NTC_FAR85384	NTC	56
54423813	NTC_FAR85384	NTC	26
54423814	NTC_FAR85384	NTC	17
54423815	NTC_FAR85384	NTC	68
54423816	NTC_FAR85384	NTC	38
54423817	NTC_FAR85384	NTC	84
54423818	NTC_FAR85384	NTC	50
54423819	NTC_FAR85384	NTC	109
54423820	NTC_FAR85384	NTC	34
54423821	NTC_FAR85384	NTC	68
54423822	NTC_FAR85384	NTC	92
54423823	NTC_FAR85384	NTC	107
54423824	NTC_FAR85384	NTC	107
54423825	NTC_FAR85384	NTC	57
54423826	NTC_FAR85384	NTC	113
54423827	NTC_FAR85384	NTC	120
54423828	NTC_FAR85384	NTC	74
54423829	NTC_FAR85384	NTC	43
54423830	NTC_FAR85384	NTC	30
54423831	NTC_FAR85384	NTC	134
54423832	NTC_FAR85384	NTC	104
54423833	NTC_FAR85384	NTC	130
54423834	NTC_FAR85384	NTC	121
54423835	NTC_FAR85384	NTC	54
54423836	NTC_FAR85384	NTC	89
54423837	NTC_FAR85384	NTC	31
54423838	NTC_FAR85384	NTC	37
54423839	NTC_FAR85384	NTC	27
54423840	NTC_FAR85384	NTC	64
54423841	NTC_FAR85384	NTC	52
54423842	NTC_FAR85384	NTC	176
54423843	NTC_FAR85384	NTC	84
54423844	NTC_FAR85384	NTC	60
54423845	NTC_FAR85384	NTC	161
54423846	NTC_FAR85384	NTC	115
54423847	NTC_FAR85384	NTC	83
54423848	NTC_FAR85384	NTC	134
54423849	NTC_FAR85384	NTC	35
54423850	NTC_FAR85384	NTC	102
54423851	NTC_FAR85384	NTC	49
54423852	NTC_FAR85384	NTC	66
54423853	NTC_FAR85384	NTC	106
54423854	NTC_FAR85384	NTC	55
54423855	NTC_FAR85384	NTC	92
54423856	NTC_FAR85384	NTC	72
54423857	NTC_FAR85384	NTC	52
54423858	NTC_FAR85384	NTC	70
54423859	NTC_FAR85384	NTC	19
54423860	NTC_FAR85384	NTC	119
54423861	NTC_FAR85384	NTC	86
54423862	NTC_FAR85384	NTC	30
54423863	NTC_FAR85384	NTC	70
54423864	NTC_FAR85384	NTC	21
54423865	NTC_FAR85384	NTC	25
54423866	NTC_FAR85384	NTC	142
54423867	NTC_FAR85384	NTC	99
54423868	NTC_FAR85384	NTC	47
54423869	NTC_FAR85384	NTC	64
54423870	NTC_FAR85384	NTC	34
54423871	NTC_FAR85384	NTC	27
54423872	NTC_FAR85384	NTC	31
54423873	NTC_FAR85384	NTC	85
54423874	NTC_FAR85384	NTC	115
54423875	NTC_FAR85384	NTC	47
54423876	NTC_FAR85384	NTC	143
54423877	NTC_FAR85384	NTC	85
54423878	NTC_FAR85384	NTC	116
54423879	NTC_FAR85384	NTC	80
54423880	NTC_FAR85384	NTC	35
54423881	NTC_FAR85384	NTC	102
54423882	NTC_FAR85384	NTC	112
54423883	NTC_FAR85384	NTC	31
54423884	NTC_FAR85384	NTC	140
54423885	NTC_FAR85384	NTC	61
54423886	NTC_FAR85384	NTC	145
54423887	NTC_FAR85384	NTC	64
54423888	NTC_FAR85384	NTC	26
54423889	NTC_FAR85384	NTC	32
54423890	NTC_FAR85384	NTC	103
54423891	NTC_FAR85384	NTC	36
54423892	NTC_FAR85384	NTC	172
54423893	NTC_FAR85384	NTC	122
54423894	NTC_FAR85384	NTC	31
54423895	NTC_FAR85384	NTC	132
54423896	NTC_FAR85384	NTC	65
54423897	NTC_FAR85384	NTC	162
54423898	NTC_FAR85384	NTC	115
54423899	NTC_FAR85384	NTC	63
54423900	NTC_FAR85384	NTC	35
54423901	NTC_FAR85384	NTC	88
54423902	NTC_FAR85384	NTC	91
54423903	NTC_FAR85384	NTC	42
54423904	NTC_FAR85384	NTC	81
54423905	NTC_FAR85384	NTC	45
54423906	NTC_FAR85384	NTC	74
54423907	NTC_FAR85384	NTC	22
54423908	NTC_FAR85384	NTC	89
54423909	NTC_FAR85384	NTC	71
54423910	NTC_FAR85384	NTC	113
54423911	NTC_FAR85384	NTC	29
54423912	NTC_FAR85384	NTC	24
54423913	NTC_FAR85384	NTC	33
54423914	NTC_FAR85384	NTC	74
54423915	NTC_FAR85384	NTC	63
54423916	NTC_FAR85384	NTC	168
54423917	NTC_FAR85384	NTC	133
54423918	NTC_FAR85384	NTC	88
54423919	NTC_FAR85384	NTC	106
54423920	NTC_FAR85384	NTC	20
54423921	NTC_FAR85384	NTC	69
54423922	NTC_FAR85384	NTC	69
54423923	NTC_FAR85384	NTC	155
54423924	NTC_FAR85384	NTC	162
54423925	NTC_FAR85384	NTC	161
54423926	NTC_FAR85384	NTC	115
54423927	NTC_FAR85384	NTC	38
54423928	NTC_FAR85384	NTC	62
54423929	NTC_FAR85384	NTC	31
54423930	NTC_FAR85384	NTC	161
54423931	NTC_FAR85384	NTC	54
54423932	NTC_FAR85384	NTC	103
54423933	NTC_FAR85384	NTC	96
54423934	NTC_FAR85384	NTC	72
54423935	NTC_FAR85384	NTC	101
54423936	NTC_FAR85384	NTC	55
54423937	NTC_FAR85384	NTC	21
54423938	NTC_FAR85384	NTC	122
54423939	NTC_FAR85384	NTC	114
54423940	NTC_FAR85384	NTC	114
54423941	NTC_FAR85384	NTC	78
54423942	NTC_FAR85384	NTC	77
54423943	NTC_FAR85384	NTC	71
54423944	NTC_FAR85384	NTC	44
54423945	NTC_FAR85384	NTC	86
54423946	NTC_FAR85384	NTC	59
54423947	NTC_FAR85384	NTC	28
54423948	NTC_FAR85384	NTC	39
54423949	NTC_FAR85384	NTC	103
54423950	NTC_FAR85384	NTC	149
54423951	NTC_FAR85384	NTC	96
54423952	NTC_FAR85384	NTC	64
54423953	NTC_FAR85384	NTC	42
54423954	NTC_FAR85384	NTC	117
54423955	NTC_FAR85384	NTC	121
54423956	NTC_FAR85384	NTC	89
54423957	NTC_FAR85384	NTC	99
54423958	NTC_FAR85384	NTC	86
54423959	NTC_FAR85384	NTC	168
54423960	NTC_FAR85384	NTC	73
54423961	NTC_FAR85384	NTC	42
54423962	NTC_FAR85384	NTC	137
54423963	NTC_FAR85384	NTC	57
54423964	NTC_FAR85384	NTC	83
54423965	NTC_FAR85384	NTC	95
54423966	NTC_FAR85384	NTC	39
54423967	NTC_FAR85384	NTC	38
54423968	NTC_FAR85384	NTC	56
54423969	NTC_FAR85384	NTC	61
54423970	NTC_FAR85384	NTC	128
54423971	NTC_FAR85384	NTC	73
54423972	NTC_FAR85384	NTC	120
54423973	NTC_FAR85384	NTC	27
54423974	NTC_FAR85384	NTC	35
54423975	NTC_FAR85384	NTC	55
54423976	NTC_FAR85384	NTC	16
54423977	NTC_FAR85384	NTC	45
54423978	NTC_FAR85384	NTC	12
54423979	NTC_FAR85384	NTC	41
54423980	NTC_FAR85384	NTC	76
54423981	NTC_FAR85384	NTC	59
54423982	NTC_FAR85384	NTC	94
54423983	NTC_FAR85384	NTC	74
54423984	NTC_FAR85384	NTC	53
54423985	NTC_FAR85384	NTC	61
54423986	NTC_FAR85384	NTC	14
54423987	NTC_FAR85384	NTC	61
54423988	NTC_FAR85384	NTC	61
54423989	NTC_FAR85384	NTC	73
54423990	NTC_FAR85384	NTC	148
54423991	NTC_FAR85384	NTC	63
54423992	NTC_FAR85384	NTC	52
54423993	NTC_FAR85384	NTC	22
54423994	NTC_FAR85384	NTC	105
54423995	NTC_FAR85384	NTC	33
54423996	NTC_FAR85384	NTC	64
54423997	NTC_FAR85384	NTC	49
54423998	NTC_FAR85384	NTC	143
54423999	NTC_FAR85384	NTC	95
54424000	NTC_FAR85384	NTC	43
54424001	NTC_FAR85384	NTC	141
54424002	NTC_FAR85384	NTC	61
54424003	NTC_FAR85384	NTC	47
54424004	NTC_FAR85384	NTC	59
54424005	NTC_FAR85384	NTC	43
54424006	NTC_FAR85384	NTC	131
54424007	NTC_FAR85384	NTC	99
54424008	NTC_FAR85384	NTC	46
54424009	NTC_FAR85384	NTC	32
54424010	NTC_FAR85384	NTC	39
54424011	NTC_FAR85384	NTC	81
54424012	NTC_FAR85384	NTC	57
54424013	NTC_FAR85384	NTC	40
54424014	NTC_FAR85384	NTC	112
54424015	NTC_FAR85384	NTC	74
54424016	NTC_FAR85384	NTC	40
54424017	NTC_FAR85384	NTC	187
54424018	NTC_FAR85384	NTC	111
54424019	NTC_FAR85384	NTC	55
54424020	NTC_FAR85384	NTC	121
54424021	NTC_FAR85384	NTC	50
54424022	NTC_FAR85384	NTC	104
54424023	NTC_FAR85384	NTC	101
54424024	NTC_FAR85384	NTC	58
54424025	NTC_FAR85384	NTC	44
54424026	NTC_FAR85384	NTC	65
54424027	NTC_FAR85384	NTC	139
54424028	NTC_FAR85384	NTC	61
54424029	NTC_FAR85384	NTC	62
54424030	NTC_FAR85384	NTC	99
54424031	NTC_FAR85384	NTC	69
54424032	NTC_FAR85384	NTC	16
54424033	NTC_FAR85384	NTC	119
54424034	NTC_FAR85384	NTC	97
54424035	NTC_FAR85384	NTC	99
54424036	NTC_FAR85384	NTC	43
54424037	NTC_FAR85384	NTC	105
54424038	NTC_FAR85384	NTC	112
54424039	NTC_FAR85384	NTC	122
54424040	NTC_FAR85384	NTC	63
54424041	NTC_FAR85384	NTC	39
54424042	NTC_FAR85384	NTC	63
54424043	NTC_FAR85384	NTC	23
54424044	NTC_FAR85384	NTC	61
54424045	NTC_FAR85384	NTC	100
54424046	NTC_FAR85384	NTC	44
54424047	NTC_FAR85384	NTC	47
54424048	NTC_FAR85384	NTC	61
54424049	NTC_FAR85384	NTC	47
54424050	NTC_FAR85384	NTC	59
54424051	NTC_FAR85384	NTC	26
54424052	NTC_FAR85384	NTC	66
54424053	NTC_FAR85384	NTC	63
54424054	NTC_FAR85384	NTC	29
54424055	NTC_FAR85384	NTC	33
54424056	NTC_FAR85384	NTC	113
54424057	NTC_FAR85384	NTC	22
54424058	NTC_FAR85384	NTC	92
54424059	NTC_FAR85384	NTC	65
54424060	NTC_FAR85384	NTC	82
54424061	NTC_FAR85384	NTC	39
54424062	NTC_FAR85384	NTC	64
54424063	NTC_FAR85384	NTC	63
54424064	NTC_FAR85384	NTC	103
54424065	NTC_FAR85384	NTC	31
54424066	NTC_FAR85384	NTC	94
54424067	NTC_FAR85384	NTC	77
54424068	NTC_FAR85384	NTC	60
54424069	NTC_FAR85384	NTC	122
54424070	NTC_FAR85384	NTC	66
54424071	NTC_FAR85384	NTC	80
54424072	NTC_FAR85384	NTC	66
54424073	NTC_FAR85384	NTC	143
54424074	NTC_FAR85384	NTC	27
54424075	NTC_FAR85384	NTC	32
54424076	NTC_FAR85384	NTC	34
54424077	NTC_FAR85384	NTC	123
54424078	NTC_FAR85384	NTC	68
54424079	NTC_FAR85384	NTC	77
54424080	NTC_FAR85384	NTC	79
54424081	NTC_FAR85384	NTC	100
54424082	NTC_FAR85384	NTC	103
54424083	NTC_FAR85384	NTC	120
54424084	NTC_FAR85384	NTC	81
54424085	NTC_FAR85384	NTC	56
54424086	NTC_FAR85384	NTC	69
54424087	NTC_FAR85384	NTC	56
54424088	NTC_FAR85384	NTC	64
54424089	NTC_FAR85384	NTC	91
54424090	NTC_FAR85384	NTC	32
54424091	NTC_FAR85384	NTC	65
54424092	NTC_FAR85384	NTC	130
54424093	NTC_FAR85384	NTC	129
54424094	NTC_FAR85384	NTC	31
54424095	NTC_FAR85384	NTC	79
54424096	NTC_FAR85384	NTC	51
54424097	NTC_FAR85384	NTC	95
54424098	NTC_FAR85384	NTC	57
54424099	NTC_FAR85384	NTC	9
54424100	NTC_FAR85384	NTC	33
54424101	NTC_FAR85384	NTC	56
54424102	NTC_FAR85384	NTC	45
54424103	NTC_FAR85384	NTC	25
54424104	NTC_FAR85384	NTC	185
54424105	NTC_FAR85384	NTC	42
54424106	NTC_FAR85384	NTC	110
54424107	NTC_FAR85384	NTC	37
54424108	NTC_FAR85384	NTC	56
54424109	NTC_FAR85384	NTC	59
54424110	NTC_FAR85384	NTC	107
54424111	NTC_FAR85384	NTC	74
54424112	NTC_FAR85384	NTC	70
54424113	NTC_FAR85384	NTC	68
54424114	NTC_FAR85384	NTC	61
54424115	NTC_FAR85384	NTC	49
54424116	NTC_FAR85384	NTC	144
54424117	NTC_FAR85384	NTC	22
54424118	NTC_FAR85384	NTC	45
54424119	NTC_FAR85384	NTC	82
54424120	NTC_FAR85384	NTC	27
54424121	NTC_FAR85384	NTC	52
54424122	NTC_FAR85384	NTC	23
54424123	NTC_FAR85384	NTC	45
54424124	NTC_FAR85384	NTC	96
54424125	NTC_FAR85384	NTC	37
54424126	NTC_FAR85384	NTC	99
54424127	NTC_FAR85384	NTC	50
54424128	NTC_FAR85384	NTC	73
54424129	NTC_FAR85384	NTC	70
54424130	NTC_FAR85384	NTC	51
54424131	NTC_FAR85384	NTC	30
54424132	NTC_FAR85384	NTC	100
54424133	NTC_FAR85384	NTC	74
54424134	NTC_FAR85384	NTC	95
54424135	NTC_FAR85384	NTC	50
54424136	NTC_FAR85384	NTC	26
54424137	NTC_FAR85384	NTC	133
54424138	NTC_FAR85384	NTC	68
54424139	NTC_FAR85384	NTC	72
54424140	NTC_FAR85384	NTC	50
54424141	NTC_FAR85384	NTC	134
54424142	NTC_FAR85384	NTC	141
54424143	NTC_FAR85384	NTC	63
54424144	NTC_FAR85384	NTC	79
54424145	NTC_FAR85384	NTC	52
54424146	NTC_FAR85384	NTC	69
54424147	NTC_FAR85384	NTC	53
54424148	NTC_FAR85384	NTC	64
54424149	NTC_FAR85384	NTC	149
54424150	NTC_FAR85384	NTC	50
54424151	NTC_FAR85384	NTC	22
54424152	NTC_FAR85384	NTC	56
54424153	NTC_FAR85384	NTC	35
54424154	NTC_FAR85384	NTC	121
54424155	NTC_FAR85384	NTC	27
54424156	NTC_FAR85384	NTC	27
54424157	NTC_FAR85384	NTC	162
54424158	NTC_FAR85384	NTC	61
54424159	NTC_FAR85384	NTC	56
54424160	NTC_FAR85384	NTC	97
54424161	NTC_FAR85384	NTC	56
54424162	NTC_FAR85384	NTC	125
54424163	NTC_FAR85384	NTC	44
54424164	NTC_FAR85384	NTC	42
54424165	NTC_FAR85384	NTC	67
54424166	NTC_FAR85384	NTC	34
54424167	NTC_FAR85384	NTC	113
54424168	NTC_FAR85384	NTC	60
54424169	NTC_FAR85384	NTC	115
54424170	NTC_FAR85384	NTC	120
54424171	NTC_FAR85384	NTC	153
54424172	NTC_FAR85384	NTC	31
54424173	NTC_FAR85384	NTC	25
54424174	NTC_FAR85384	NTC	20
54424175	NTC_FAR85384	NTC	46
54424176	NTC_FAR85384	NTC	21
54424177	NTC_FAR85384	NTC	79
54424178	NTC_FAR85384	NTC	83
54424179	NTC_FAR85384	NTC	122
54424180	NTC_FAR85384	NTC	36
54424181	NTC_FAR85384	NTC	24
54424182	NTC_FAR85384	NTC	75
54424183	NTC_FAR85384	NTC	88
54424184	NTC_FAR85384	NTC	31
54424185	NTC_FAR85384	NTC	70
54424186	NTC_FAR85384	NTC	121
54424187	NTC_FAR85384	NTC	91
54424188	NTC_FAR85384	NTC	36
54424189	NTC_FAR85384	NTC	55
54424190	NTC_FAR85384	NTC	76
54424191	NTC_FAR85384	NTC	79
54424192	NTC_FAR85384	NTC	28
54424193	NTC_FAR85384	NTC	48
54424194	NTC_FAR85384	NTC	54
54424195	NTC_FAR85384	NTC	90
54424196	NTC_FAR85384	NTC	149
54424197	NTC_FAR85384	NTC	56
54424198	NTC_FAR85384	NTC	75
54424199	NTC_FAR85384	NTC	42
54424200	NTC_FAR85384	NTC	47
54424201	NTC_FAR85384	NTC	88
54424202	NTC_FAR85384	NTC	98
54424203	NTC_FAR85384	NTC	59
54424204	NTC_FAR85384	NTC	76
54424205	NTC_FAR85384	NTC	151
54424206	NTC_FAR85384	NTC	32
54424207	NTC_FAR85384	NTC	98
54424208	NTC_FAR85384	NTC	94
54424209	NTC_FAR85384	NTC	47
54424210	NTC_FAR85384	NTC	94
54424211	NTC_FAR85384	NTC	31
54424212	NTC_FAR85384	NTC	59
54424213	NTC_FAR85384	NTC	114
54424214	NTC_FAR85384	NTC	139
54424215	NTC_FAR85384	NTC	29
54424216	NTC_FAR85384	NTC	58
54424217	NTC_FAR85384	NTC	88
54424218	NTC_FAR85384	NTC	32
54424219	NTC_FAR85384	NTC	106
54424220	NTC_FAR85384	NTC	123
54424221	NTC_FAR85384	NTC	48
54424222	NTC_FAR85384	NTC	77
54424223	NTC_FAR85384	NTC	100
54424224	NTC_FAR85384	NTC	163
54424225	NTC_FAR85384	NTC	90
54424226	NTC_FAR85384	NTC	73
54424227	NTC_FAR85384	NTC	44
54424228	NTC_FAR85384	NTC	44
54424229	NTC_FAR85384	NTC	25
54424230	NTC_FAR85384	NTC	30
54424231	NTC_FAR85384	NTC	87
54424232	NTC_FAR85384	NTC	37
54424233	NTC_FAR85384	NTC	65
54424234	NTC_FAR85384	NTC	130
54424235	NTC_FAR85384	NTC	38
54424236	NTC_FAR85384	NTC	105
54424237	NTC_FAR85384	NTC	97
54424238	NTC_FAR85384	NTC	40
54424239	NTC_FAR85384	NTC	146
54424240	NTC_FAR85384	NTC	15
54424241	NTC_FAR85384	NTC	20
54424242	NTC_FAR85384	NTC	120
54424243	NTC_FAR85384	NTC	44
54424244	NTC_FAR85384	NTC	45
54424245	NTC_FAR85384	NTC	91
54424246	NTC_FAR85384	NTC	139
54424247	NTC_FAR85384	NTC	37
54424248	NTC_FAR85384	NTC	52
54424249	NTC_FAR85384	NTC	68
54424250	NTC_FAR85384	NTC	76
54424251	NTC_FAR85384	NTC	36
54424252	NTC_FAR85384	NTC	51
54424253	NTC_FAR85384	NTC	43
54424254	NTC_FAR85384	NTC	129
54424255	NTC_FAR85384	NTC	129
54424256	NTC_FAR85384	NTC	65
54424257	NTC_FAR85384	NTC	60
54424258	NTC_FAR85384	NTC	34
54424259	NTC_FAR85384	NTC	90
54424260	NTC_FAR85384	NTC	68
54424261	NTC_FAR85384	NTC	101
54424262	NTC_FAR85384	NTC	79
54424263	NTC_FAR85384	NTC	122
54424264	NTC_FAR85384	NTC	35
54424265	NTC_FAR85384	NTC	114
54424266	NTC_FAR85384	NTC	116
54424267	NTC_FAR85384	NTC	22
54424268	NTC_FAR85384	NTC	24
54424269	NTC_FAR85384	NTC	89
54424270	NTC_FAR85384	NTC	58
54424271	NTC_FAR85384	NTC	66
54424272	NTC_FAR85384	NTC	49
54424273	NTC_FAR85384	NTC	77
54424274	NTC_FAR85384	NTC	53
54424275	NTC_FAR85384	NTC	110
54424276	NTC_FAR85384	NTC	67
54424277	NTC_FAR85384	NTC	19
54424278	NTC_FAR85384	NTC	148
54424279	NTC_FAR85384	NTC	56
54424280	NTC_FAR85384	NTC	54
54424281	NTC_FAR85384	NTC	93
54424282	NTC_FAR85384	NTC	40
54424283	NTC_FAR85384	NTC	102
54424284	NTC_FAR85384	NTC	123
54424285	NTC_FAR85384	NTC	38
54424286	NTC_FAR85384	NTC	87
54424287	NTC_FAR85384	NTC	57
54424288	NTC_FAR85384	NTC	136
54424289	NTC_FAR85384	NTC	43
54424290	NTC_FAR85384	NTC	68
54424291	NTC_FAR85384	NTC	62
54424292	NTC_FAR85384	NTC	119
54424293	NTC_FAR85384	NTC	73
54424294	NTC_FAR85384	NTC	104
54424295	NTC_FAR85384	NTC	75
54424296	NTC_FAR85384	NTC	77
54424297	NTC_FAR85384	NTC	108
54424298	NTC_FAR85384	NTC	23
54424299	NTC_FAR85384	NTC	95
54424300	NTC_FAR85384	NTC	62
54424301	NTC_FAR85384	NTC	60
54424302	NTC_FAR85384	NTC	41
54424303	NTC_FAR85384	NTC	86
54424304	NTC_FAR85384	NTC	106
54424305	NTC_FAR85384	NTC	38
54424306	NTC_FAR85384	NTC	83
54424307	NTC_FAR85384	NTC	59
54424308	NTC_FAR85384	NTC	34
54424309	NTC_FAR85384	NTC	37
54424310	NTC_FAR85384	NTC	27
54424311	NTC_FAR85384	NTC	138
54424312	NTC_FAR85384	NTC	73
54424313	NTC_FAR85384	NTC	88
54424314	NTC_FAR85384	NTC	107
54424315	NTC_FAR85384	NTC	50
54424316	NTC_FAR85384	NTC	58
54424317	NTC_FAR85384	NTC	82
54424318	NTC_FAR85384	NTC	54
54424319	NTC_FAR85384	NTC	71
54424320	NTC_FAR85384	NTC	8
54424321	NTC_FAR85384	NTC	77
54424322	NTC_FAR85384	NTC	74
54424323	NTC_FAR85384	NTC	60
54424324	NTC_FAR85384	NTC	90
54424325	NTC_FAR85384	NTC	87
54424326	NTC_FAR85384	NTC	64
54424327	NTC_FAR85384	NTC	25
54424328	NTC_FAR85384	NTC	52
54424329	NTC_FAR85384	NTC	57
54424330	NTC_FAR85384	NTC	75
54424331	NTC_FAR85384	NTC	41
54424332	NTC_FAR85384	NTC	39
54424333	NTC_FAR85384	NTC	77
54424334	NTC_FAR85384	NTC	41
54424335	NTC_FAR85384	NTC	40
54424336	NTC_FAR85384	NTC	37
54424337	NTC_FAR85384	NTC	22
54424338	NTC_FAR85384	NTC	58
54424339	NTC_FAR85384	NTC	57
54424340	NTC_FAR85384	NTC	50
54424341	NTC_FAR85384	NTC	46
54424342	NTC_FAR85384	NTC	87
54424343	NTC_FAR85384	NTC	74
54424344	NTC_FAR85384	NTC	89
54424345	NTC_FAR85384	NTC	23
54424346	NTC_FAR85384	NTC	54
54424347	NTC_FAR85384	NTC	19
54424348	NTC_FAR85384	NTC	116
54424349	NTC_FAR85384	NTC	67
54424350	NTC_FAR85384	NTC	40
54424351	NTC_FAR85384	NTC	14
54424352	NTC_FAR85384	NTC	52
54424353	NTC_FAR85384	NTC	13
54424354	NTC_FAR85384	NTC	42
54424355	NTC_FAR85384	NTC	55
54424356	NTC_FAR85384	NTC	79
54424357	NTC_FAR85384	NTC	57
54424358	NTC_FAR85384	NTC	58
54424359	NTC_FAR85384	NTC	57
54424360	NTC_FAR85384	NTC	21
54424361	NTC_FAR85384	NTC	29
54424362	NTC_FAR85384	NTC	50
54424363	NTC_FAR85384	NTC	64
54424364	NTC_FAR85384	NTC	41
54424365	NTC_FAR85384	NTC	59
54424366	NTC_FAR85384	NTC	45
54424367	NTC_FAR85384	NTC	63
54424368	NTC_FAR85384	NTC	43
54424369	NTC_FAR85384	NTC	60
54424370	NTC_FAR85384	NTC	42
54424371	NTC_FAR85384	NTC	49
54424372	NTC_FAR85384	NTC	29
54424373	NTC_FAR85384	NTC	72
54424374	NTC_FAR85384	NTC	45
54424375	NTC_FAR85384	NTC	38
54424376	NTC_FAR85384	NTC	72
54424377	NTC_FAR85384	NTC	39
54424378	NTC_FAR85384	NTC	33
54424379	NTC_FAR85384	NTC	64
54424380	NTC_FAR85384	NTC	73
54424381	NTC_FAR85384	NTC	101
54424382	NTC_FAR85384	NTC	114
54424383	NTC_FAR85384	NTC	14
54424384	NTC_FAR85384	NTC	57
54424385	NTC_FAR85384	NTC	48
54424386	NTC_FAR85384	NTC	88
54424387	NTC_FAR85384	NTC	43
54424388	NTC_FAR85384	NTC	118
54424389	NTC_FAR85384	NTC	105
54424390	NTC_FAR85384	NTC	78
54424391	NTC_FAR85384	NTC	58
54424392	NTC_FAR85384	NTC	62
54424393	NTC_FAR85384	NTC	109
54424394	NTC_FAR85384	NTC	101
54424395	NTC_FAR85384	NTC	44
54424396	NTC_FAR85384	NTC	101
54424397	NTC_FAR85384	NTC	124
54424398	NTC_FAR85384	NTC	57
54424399	NTC_FAR85384	NTC	90
54424400	NTC_FAR85384	NTC	41
54424401	NTC_FAR85384	NTC	42
54424402	NTC_FAR85384	NTC	44
54424403	NTC_FAR85384	NTC	88
54424404	NTC_FAR85384	NTC	180
54424405	NTC_FAR85384	NTC	62
54424406	NTC_FAR85384	NTC	58
54424407	NTC_FAR85384	NTC	53
54424408	NTC_FAR85384	NTC	68
54424409	NTC_FAR85384	NTC	51
54424410	NTC_FAR85384	NTC	26
54424411	NTC_FAR85384	NTC	90
54424412	NTC_FAR85384	NTC	21
54424413	NTC_FAR85384	NTC	51
54424414	NTC_FAR85384	NTC	68
54424415	NTC_FAR85384	NTC	57
54424416	NTC_FAR85384	NTC	37
54424417	NTC_FAR85384	NTC	66
54424418	NTC_FAR85384	NTC	75
54424419	NTC_FAR85384	NTC	24
54424420	NTC_FAR85384	NTC	61
54424421	NTC_FAR85384	NTC	33
54424422	NTC_FAR85384	NTC	85
54424423	NTC_FAR85384	NTC	75
54424424	NTC_FAR85384	NTC	29
54424425	NTC_FAR85384	NTC	112
54424426	NTC_FAR85384	NTC	48
54424427	NTC_FAR85384	NTC	83
54424428	NTC_FAR85384	NTC	43
54424429	NTC_FAR85384	NTC	39
54424430	NTC_FAR85384	NTC	46
54424431	NTC_FAR85384	NTC	89
54424432	NTC_FAR85384	NTC	43
54424433	NTC_FAR85384	NTC	19
54424434	NTC_FAR85384	NTC	68
54424435	NTC_FAR85384	NTC	29
54424436	NTC_FAR85384	NTC	41
54424437	NTC_FAR85384	NTC	131
54424438	NTC_FAR85384	NTC	50
54424439	NTC_FAR85384	NTC	42
54424440	NTC_FAR85384	NTC	51
54424441	NTC_FAR85384	NTC	36
54424442	NTC_FAR85384	NTC	84
54424443	NTC_FAR85384	NTC	53
54424444	NTC_FAR85384	NTC	42
54424445	NTC_FAR85384	NTC	85
54424446	NTC_FAR85384	NTC	99
54424447	NTC_FAR85384	NTC	49
54424448	NTC_FAR85384	NTC	34
54424449	NTC_FAR85384	NTC	43
54424450	NTC_FAR85384	NTC	96
54424451	NTC_FAR85384	NTC	12
54424452	NTC_FAR85384	NTC	47
54424453	NTC_FAR85384	NTC	79
54424454	NTC_FAR85384	NTC	40
54424455	NTC_FAR85384	NTC	45
54424456	NTC_FAR85384	NTC	21
54424457	NTC_FAR85384	NTC	59
54424458	NTC_FAR85384	NTC	28
54424459	NTC_FAR85384	NTC	100
54424460	NTC_FAR85384	NTC	67
54424461	NTC_FAR85384	NTC	57
54424462	NTC_FAR85384	NTC	47
54424463	NTC_FAR85384	NTC	94
54424464	NTC_FAR85384	NTC	59
54424465	NTC_FAR85384	NTC	33
54424466	NTC_FAR85384	NTC	12
54424467	NTC_FAR85384	NTC	46
54424468	NTC_FAR85384	NTC	71
54424469	NTC_FAR85384	NTC	58
54424470	NTC_FAR85384	NTC	49
54424471	NTC_FAR85384	NTC	14
54424472	NTC_FAR85384	NTC	50
54424473	NTC_FAR85384	NTC	30
54424474	NTC_FAR85384	NTC	30
54424475	NTC_FAR85384	NTC	29
54424476	NTC_FAR85384	NTC	36
54424477	NTC_FAR85384	NTC	42
54424478	NTC_FAR85384	NTC	56
54424479	NTC_FAR85384	NTC	70
54424480	NTC_FAR85384	NTC	80
54424481	NTC_FAR85384	NTC	23
54424482	NTC_FAR85384	NTC	62
54424483	NTC_FAR85384	NTC	83
54424484	NTC_FAR85384	NTC	43
54424485	NTC_FAR85384	NTC	60
54424486	NTC_FAR85384	NTC	123
54424487	NTC_FAR85384	NTC	27
54424488	NTC_FAR85384	NTC	49
54424489	NTC_FAR85384	NTC	52
54424490	NTC_FAR85384	NTC	86
54424491	NTC_FAR85384	NTC	61
54424492	NTC_FAR85384	NTC	78
54424493	NTC_FAR85384	NTC	45
54424494	NTC_FAR85384	NTC	63
54424495	NTC_FAR85384	NTC	55
54424496	NTC_FAR85384	NTC	34
54424497	NTC_FAR85384	NTC	32
54424498	NTC_FAR85384	NTC	88
54424499	NTC_FAR85384	NTC	38
54424500	NTC_FAR85384	NTC	44
54424501	NTC_FAR85384	NTC	40
54424502	NTC_FAR85384	NTC	230
54424503	NTC_FAR85384	NTC	74
54424504	NTC_FAR85384	NTC	73
54424505	NTC_FAR85384	NTC	38
54424506	NTC_FAR85384	NTC	96
54424507	NTC_FAR85384	NTC	44
54424508	NTC_FAR85384	NTC	25
54424509	NTC_FAR85384	NTC	22
54424510	NTC_FAR85384	NTC	57
54424511	NTC_FAR85384	NTC	61
54424512	NTC_FAR85384	NTC	10
54424513	NTC_FAR85384	NTC	27
54424514	NTC_FAR85384	NTC	33
54424515	NTC_FAR85384	NTC	50
54424516	NTC_FAR85384	NTC	24
54424517	NTC_FAR85384	NTC	93
54424518	NTC_FAR85384	NTC	33
54424519	NTC_FAR85384	NTC	228
54424520	NTC_FAR85384	NTC	175
54424521	NTC_FAR85384	NTC	44
54424522	NTC_FAR85384	NTC	108
54424523	NTC_FAR85384	NTC	74
54424524	NTC_FAR85384	NTC	49
54424525	NTC_FAR85384	NTC	93
54424526	NTC_FAR85384	NTC	47
54424527	NTC_FAR85384	NTC	120
54424528	NTC_FAR85384	NTC	98
54424529	NTC_FAR85384	NTC	25
54424530	NTC_FAR85384	NTC	81
54424531	NTC_FAR85384	NTC	187
54424532	NTC_FAR85384	NTC	88
54424533	NTC_FAR85384	NTC	90
54424534	NTC_FAR85384	NTC	48
54424535	NTC_FAR85384	NTC	89
54424536	NTC_FAR85384	NTC	102
54424537	NTC_FAR85384	NTC	76
54424538	NTC_FAR85384	NTC	141
54424539	NTC_FAR85384	NTC	63
54424540	NTC_FAR85384	NTC	69
54424541	NTC_FAR85384	NTC	102
54424542	NTC_FAR85384	NTC	103
54424543	NTC_FAR85384	NTC	21
54424544	NTC_FAR85384	NTC	95
54424545	NTC_FAR85384	NTC	128
54424546	NTC_FAR85384	NTC	122
54424547	NTC_FAR85384	NTC	37
54424548	NTC_FAR85384	NTC	70
54424549	NTC_FAR85384	NTC	61
54424550	NTC_FAR85384	NTC	52
54424551	NTC_FAR85384	NTC	56
54424552	NTC_FAR85384	NTC	63
54424553	NTC_FAR85384	NTC	26
54424554	NTC_FAR85384	NTC	47
54424555	NTC_FAR85384	NTC	79
54424556	NTC_FAR85384	NTC	49
54424557	NTC_FAR85384	NTC	76
54424558	NTC_FAR85384	NTC	81
54424559	NTC_FAR85384	NTC	172
54424560	NTC_FAR85384	NTC	39
54424561	NTC_FAR85384	NTC	77
54424562	NTC_FAR85384	NTC	10
54424563	NTC_FAR85384	NTC	70
54424564	NTC_FAR85384	NTC	35
54424565	NTC_FAR85384	NTC	31
54424566	NTC_FAR85384	NTC	142
54424567	NTC_FAR85384	NTC	41
54424568	NTC_FAR85384	NTC	37
54424569	NTC_FAR85384	NTC	93
54424570	NTC_FAR85384	NTC	142
54424571	NTC_FAR85384	NTC	143
54424572	NTC_FAR85384	NTC	172
54424573	NTC_FAR85384	NTC	80
54424574	NTC_FAR85384	NTC	64
54424575	NTC_FAR85384	NTC	63
54424576	NTC_FAR85384	NTC	47
54424577	NTC_FAR85384	NTC	105
54424578	NTC_FAR85384	NTC	39
54424579	NTC_FAR85384	NTC	105
54424580	NTC_FAR85384	NTC	32
54424581	NTC_FAR85384	NTC	176
54424582	NTC_FAR85384	NTC	21
54424583	NTC_FAR85384	NTC	51
54424584	NTC_FAR85384	NTC	68
54424585	NTC_FAR85384	NTC	27
54424586	NTC_FAR85384	NTC	52
54424587	NTC_FAR85384	NTC	47
54424588	NTC_FAR85384	NTC	55
54424589	NTC_FAR85384	NTC	43
54424590	NTC_FAR85384	NTC	35
54424591	NTC_FAR85384	NTC	104
54424592	NTC_FAR85384	NTC	42
54424593	NTC_FAR85384	NTC	101
54424594	NTC_FAR85384	NTC	61
54424595	NTC_FAR85384	NTC	65
54424596	NTC_FAR85384	NTC	132
54424597	NTC_FAR85384	NTC	63
54424598	NTC_FAR85384	NTC	87
54424599	NTC_FAR85384	NTC	86
54424600	NTC_FAR85384	NTC	46
54424601	NTC_FAR85384	NTC	84
54424602	NTC_FAR85384	NTC	70
54424603	NTC_FAR85384	NTC	76
54424604	NTC_FAR85384	NTC	60
54424605	NTC_FAR85384	NTC	79
54424606	NTC_FAR85384	NTC	64
54424607	NTC_FAR85384	NTC	61
54424608	NTC_FAR85384	NTC	115
54424609	NTC_FAR85384	NTC	26
54424610	NTC_FAR85384	NTC	55
54424611	NTC_FAR85384	NTC	83
54424612	NTC_FAR85384	NTC	54
54424613	NTC_FAR85384	NTC	105
54424614	NTC_FAR85384	NTC	163
54424615	NTC_FAR85384	NTC	72
54424616	NTC_FAR85384	NTC	77
54424617	NTC_FAR85384	NTC	134
54424618	NTC_FAR85384	NTC	27
54424619	NTC_FAR85384	NTC	50
54424620	NTC_FAR85384	NTC	50
54424621	NTC_FAR85384	NTC	60
54424622	NTC_FAR85384	NTC	77
54424623	NTC_FAR85384	NTC	45
54424624	NTC_FAR85384	NTC	45
54424625	NTC_FAR85384	NTC	24
54424626	NTC_FAR85384	NTC	63
54424627	NTC_FAR85384	NTC	42
54424628	NTC_FAR85384	NTC	102
54424629	NTC_FAR85384	NTC	72
54424630	NTC_FAR85384	NTC	79
54424631	NTC_FAR85384	NTC	102
54424632	NTC_FAR85384	NTC	7
54424633	NTC_FAR85384	NTC	67
54424634	NTC_FAR85384	NTC	49
54424635	NTC_FAR85384	NTC	92
54424636	NTC_FAR85384	NTC	55
54424637	NTC_FAR85384	NTC	172
54424638	NTC_FAR85384	NTC	94
54424639	NTC_FAR85384	NTC	32
54424640	NTC_FAR85384	NTC	19
54424641	NTC_FAR85384	NTC	107
54424642	NTC_FAR85384	NTC	29
54424643	NTC_FAR85384	NTC	57
54424644	NTC_FAR85384	NTC	68
54424645	NTC_FAR85384	NTC	95
54424646	NTC_FAR85384	NTC	66
54424647	NTC_FAR85384	NTC	125
54424648	NTC_FAR85384	NTC	95
54424649	NTC_FAR85384	NTC	34
54424650	NTC_FAR85384	NTC	106
54424651	NTC_FAR85384	NTC	70
54424652	NTC_FAR85384	NTC	80
54424653	NTC_FAR85384	NTC	61
54424654	NTC_FAR85384	NTC	81
54424655	NTC_FAR85384	NTC	55
54424656	NTC_FAR85384	NTC	123
54424657	NTC_FAR85384	NTC	40
54424658	NTC_FAR85384	NTC	68
54424659	NTC_FAR85384	NTC	41
54424660	NTC_FAR85384	NTC	55
54424661	NTC_FAR85384	NTC	42
54424662	NTC_FAR85384	NTC	118
54424663	NTC_FAR85384	NTC	77
54424664	NTC_FAR85384	NTC	49
54424665	NTC_FAR85384	NTC	97
54424666	NTC_FAR85384	NTC	104
54424667	NTC_FAR85384	NTC	92
54424668	NTC_FAR85384	NTC	60
54424669	NTC_FAR85384	NTC	96
54424670	NTC_FAR85384	NTC	45
54424671	NTC_FAR85384	NTC	20
54424672	NTC_FAR85384	NTC	90
54424673	NTC_FAR85384	NTC	133
54424674	NTC_FAR85384	NTC	86
54424675	NTC_FAR85384	NTC	72
54424676	NTC_FAR85384	NTC	56
54424677	NTC_FAR85384	NTC	43
54424678	NTC_FAR85384	NTC	22
54424679	NTC_FAR85384	NTC	52
54424680	NTC_FAR85384	NTC	40
54424681	NTC_FAR85384	NTC	118
54424682	NTC_FAR85384	NTC	139
54424683	NTC_FAR85384	NTC	66
54424684	NTC_FAR85384	NTC	50
54424685	NTC_FAR85384	NTC	132
54424686	NTC_FAR85384	NTC	36
54424687	NTC_FAR85384	NTC	25
54424688	NTC_FAR85384	NTC	70
54424689	NTC_FAR85384	NTC	41
54424690	NTC_FAR85384	NTC	42
54424691	NTC_FAR85384	NTC	17
54424692	NTC_FAR85384	NTC	110
54424693	NTC_FAR85384	NTC	35
54424694	NTC_FAR85384	NTC	52
54424695	NTC_FAR85384	NTC	19
54424696	NTC_FAR85384	NTC	72
54424697	NTC_FAR85384	NTC	101
54424698	NTC_FAR85384	NTC	112
54424699	NTC_FAR85384	NTC	119
54424700	NTC_FAR85384	NTC	112
54424701	NTC_FAR85384	NTC	58
54424702	NTC_FAR85384	NTC	47
54424703	NTC_FAR85384	NTC	28
54424704	NTC_FAR85384	NTC	58
54424705	NTC_FAR85384	NTC	166
54424706	NTC_FAR85384	NTC	86
54424707	NTC_FAR85384	NTC	45
54424708	NTC_FAR85384	NTC	56
54424709	NTC_FAR85384	NTC	123
54424710	NTC_FAR85384	NTC	101
54424711	NTC_FAR85384	NTC	99
54424712	NTC_FAR85384	NTC	30
54424713	NTC_FAR85384	NTC	132
54424714	NTC_FAR85384	NTC	68
54424715	NTC_FAR85384	NTC	92
54424716	NTC_FAR85384	NTC	108
54424717	NTC_FAR85384	NTC	54
54424718	NTC_FAR85384	NTC	23
54424719	NTC_FAR85384	NTC	35
54424720	NTC_FAR85384	NTC	128
54424721	NTC_FAR85384	NTC	79
54424722	NTC_FAR85384	NTC	82
54424723	NTC_FAR85384	NTC	67
54424724	NTC_FAR85384	NTC	22
54424725	NTC_FAR85384	NTC	141
54424726	NTC_FAR85384	NTC	49
54424727	NTC_FAR85384	NTC	70
54424728	NTC_FAR85384	NTC	42
54424729	NTC_FAR85384	NTC	59
54424730	NTC_FAR85384	NTC	51
54424731	NTC_FAR85384	NTC	64
54424732	NTC_FAR85384	NTC	114
54424733	NTC_FAR85384	NTC	22
54424734	NTC_FAR85384	NTC	132
54424735	NTC_FAR85384	NTC	41
54424736	NTC_FAR85384	NTC	34
54424737	NTC_FAR85384	NTC	21
54424738	NTC_FAR85384	NTC	91
54424739	NTC_FAR85384	NTC	162
54424740	NTC_FAR85384	NTC	64
54424741	NTC_FAR85384	NTC	25
54424742	NTC_FAR85384	NTC	142
54424743	NTC_FAR85384	NTC	68
54424744	NTC_FAR85384	NTC	39
54424745	NTC_FAR85384	NTC	99
54424746	NTC_FAR85384	NTC	144
54424747	NTC_FAR85384	NTC	20
54424748	NTC_FAR85384	NTC	146
54424749	NTC_FAR85384	NTC	137
54424750	NTC_FAR85384	NTC	75
54424751	NTC_FAR85384	NTC	132
54424752	NTC_FAR85384	NTC	46
54424753	NTC_FAR85384	NTC	143
54424754	NTC_FAR85384	NTC	105
54424755	NTC_FAR85384	NTC	44
54424756	NTC_FAR85384	NTC	65
54424757	NTC_FAR85384	NTC	114
54424758	NTC_FAR85384	NTC	56
54424759	NTC_FAR85384	NTC	43
54424760	NTC_FAR85384	NTC	35
54424761	NTC_FAR85384	NTC	47
54424762	NTC_FAR85384	NTC	7
54424763	NTC_FAR85384	NTC	69
54424764	NTC_FAR85384	NTC	52
54424765	NTC_FAR85384	NTC	61
54424766	NTC_FAR85384	NTC	58
54424767	NTC_FAR85384	NTC	34
54424768	NTC_FAR85384	NTC	40
54424769	NTC_FAR85384	NTC	51
54424770	NTC_FAR85384	NTC	103
54424771	NTC_FAR85384	NTC	69
54424772	NTC_FAR85384	NTC	113
54424773	NTC_FAR85384	NTC	24
54424774	NTC_FAR85384	NTC	131
54424775	NTC_FAR85384	NTC	67
54424776	NTC_FAR85384	NTC	57
54424777	NTC_FAR85384	NTC	27
54424778	NTC_FAR85384	NTC	143
54424779	NTC_FAR85384	NTC	97
54424780	NTC_FAR85384	NTC	118
54424781	NTC_FAR85384	NTC	23
54424782	NTC_FAR85384	NTC	52
54424783	NTC_FAR85384	NTC	38
54424784	NTC_FAR85384	NTC	33
54424785	NTC_FAR85384	NTC	67
54424786	NTC_FAR85384	NTC	31
54424787	NTC_FAR85384	NTC	49
54424788	NTC_FAR85384	NTC	85
54424789	NTC_FAR85384	NTC	44
54424790	NTC_FAR85384	NTC	82
54424791	NTC_FAR85384	NTC	86
54424792	NTC_FAR85384	NTC	56
54424793	NTC_FAR85384	NTC	124
54424794	NTC_FAR85384	NTC	67
54424795	NTC_FAR85384	NTC	108
54424796	NTC_FAR85384	NTC	103
54424797	NTC_FAR85384	NTC	76
54424798	NTC_FAR85384	NTC	95
54424799	NTC_FAR85384	NTC	47
54424800	NTC_FAR85384	NTC	100
54424801	NTC_FAR85384	NTC	56
54424802	NTC_FAR85384	NTC	37
54424803	NTC_FAR85384	NTC	217
54424804	NTC_FAR85384	NTC	57
54424805	NTC_FAR85384	NTC	92
54424806	NTC_FAR85384	NTC	103
54424807	NTC_FAR85384	NTC	80
54424808	NTC_FAR85384	NTC	144
54424809	NTC_FAR85384	NTC	25
54424810	NTC_FAR85384	NTC	26
54424811	NTC_FAR85384	NTC	75
54424812	NTC_FAR85384	NTC	44
54424813	NTC_FAR85384	NTC	113
54424814	NTC_FAR85384	NTC	68
54424815	NTC_FAR85384	NTC	46
54424816	NTC_FAR85384	NTC	33
54424817	NTC_FAR85384	NTC	82
54424818	NTC_FAR85384	NTC	75
54424819	NTC_FAR85384	NTC	92
54424820	NTC_FAR85384	NTC	40
54424821	NTC_FAR85384	NTC	85
54424822	NTC_FAR85384	NTC	39
54424823	NTC_FAR85384	NTC	36
54424824	NTC_FAR85384	NTC	33
54424825	NTC_FAR85384	NTC	126
54424826	NTC_FAR85384	NTC	85
54424827	NTC_FAR85384	NTC	53
54424828	NTC_FAR85384	NTC	66
54424829	NTC_FAR85384	NTC	137
54424830	NTC_FAR85384	NTC	53
54424831	NTC_FAR85384	NTC	44
54424832	NTC_FAR85384	NTC	24
54424833	NTC_FAR85384	NTC	64
54424834	NTC_FAR85384	NTC	21
54424835	NTC_FAR85384	NTC	103
54424836	NTC_FAR85384	NTC	80
54424837	NTC_FAR85384	NTC	62
54424838	NTC_FAR85384	NTC	63
54424839	NTC_FAR85384	NTC	27
54424840	NTC_FAR85384	NTC	35
54424841	NTC_FAR85384	NTC	35
54424842	NTC_FAR85384	NTC	154
54424843	NTC_FAR85384	NTC	101
54424844	NTC_FAR85384	NTC	51
54424845	NTC_FAR85384	NTC	102
54424846	NTC_FAR85384	NTC	105
54424847	NTC_FAR85384	NTC	44
54424848	NTC_FAR85384	NTC	106
54424849	NTC_FAR85384	NTC	77
54424850	NTC_FAR85384	NTC	76
54424851	NTC_FAR85384	NTC	72
54424852	NTC_FAR85384	NTC	31
54424853	NTC_FAR85384	NTC	140
54424854	NTC_FAR85384	NTC	73
54424855	NTC_FAR85384	NTC	104
54424856	NTC_FAR85384	NTC	52
54424857	NTC_FAR85384	NTC	100
54424858	NTC_FAR85384	NTC	54
54424859	NTC_FAR85384	NTC	67
54424860	NTC_FAR85384	NTC	43
54424861	NTC_FAR85384	NTC	56
54424862	NTC_FAR85384	NTC	93
54424863	NTC_FAR85384	NTC	120
54424864	NTC_FAR85384	NTC	51
54424865	NTC_FAR85384	NTC	57
54424866	NTC_FAR85384	NTC	152
54424867	NTC_FAR85384	NTC	151
54424868	NTC_FAR85384	NTC	45
54424869	NTC_FAR85384	NTC	32
54424870	NTC_FAR85384	NTC	46
54424871	NTC_FAR85384	NTC	45
54424872	NTC_FAR85384	NTC	108
54424873	NTC_FAR85384	NTC	30
54424874	NTC_FAR85384	NTC	22
54424875	NTC_FAR85384	NTC	41
54424876	NTC_FAR85384	NTC	46
54424877	NTC_FAR85384	NTC	119
54424878	NTC_FAR85384	NTC	51
54424879	NTC_FAR85384	NTC	47
54424880	NTC_FAR85384	NTC	58
54424881	NTC_FAR85384	NTC	61
54424882	NTC_FAR85384	NTC	59
54424883	NTC_FAR85384	NTC	134
54424884	NTC_FAR85384	NTC	82
54424885	NTC_FAR85384	NTC	101
54424886	NTC_FAR85384	NTC	64
54424887	NTC_FAR85384	NTC	124
54424888	NTC_FAR85384	NTC	145
54424889	NTC_FAR85384	NTC	32
54424890	NTC_FAR85384	NTC	135
54424891	NTC_FAR85384	NTC	58
54424892	NTC_FAR85384	NTC	81
54424893	NTC_FAR85384	NTC	134
54424894	NTC_FAR85384	NTC	64
54424895	NTC_FAR85384	NTC	48
54424896	NTC_FAR85384	NTC	52
54424897	NTC_FAR85384	NTC	107
54424898	NTC_FAR85384	NTC	92
54424899	NTC_FAR85384	NTC	30
54424900	NTC_FAR85384	NTC	80
54424901	NTC_FAR85384	NTC	76
54424902	NTC_FAR85384	NTC	21
54424903	NTC_FAR85384	NTC	110
54424904	NTC_FAR85384	NTC	84
54424905	NTC_FAR85384	NTC	103
54424906	NTC_FAR85384	NTC	54
54424907	NTC_FAR85384	NTC	150
54424908	NTC_FAR85384	NTC	37
54424909	NTC_FAR85384	NTC	51
54424910	NTC_FAR85384	NTC	102
54424911	NTC_FAR85384	NTC	26
54424912	NTC_FAR85384	NTC	48
54424913	NTC_FAR85384	NTC	37
54424914	NTC_FAR85384	NTC	32
54424915	NTC_FAR85384	NTC	56
54424916	NTC_FAR85384	NTC	68
54424917	NTC_FAR85384	NTC	103
54424918	NTC_FAR85384	NTC	54
54424919	NTC_FAR85384	NTC	141
54424920	NTC_FAR85384	NTC	125
54424921	NTC_FAR85384	NTC	48
54424922	NTC_FAR85384	NTC	104
54424923	NTC_FAR85384	NTC	30
54424924	NTC_FAR85384	NTC	173
54424925	NTC_FAR85384	NTC	110
54424926	NTC_FAR85384	NTC	93
54424927	NTC_FAR85384	NTC	109
54424928	NTC_FAR85384	NTC	80
54424929	NTC_FAR85384	NTC	22
54424930	NTC_FAR85384	NTC	33
54424931	NTC_FAR85384	NTC	118
54424932	NTC_FAR85384	NTC	62
54424933	NTC_FAR85384	NTC	36
54424934	NTC_FAR85384	NTC	77
54424935	NTC_FAR85384	NTC	41
54424936	NTC_FAR85384	NTC	54
54424937	NTC_FAR85384	NTC	55
54424938	NTC_FAR85384	NTC	117
54424939	NTC_FAR85384	NTC	48
54424940	NTC_FAR85384	NTC	81
54424941	NTC_FAR85384	NTC	115
54424942	NTC_FAR85384	NTC	69
54424943	NTC_FAR85384	NTC	175
54424944	NTC_FAR85384	NTC	172
54424945	NTC_FAR85384	NTC	93
54424946	NTC_FAR85384	NTC	25
54424947	NTC_FAR85384	NTC	45
54424948	NTC_FAR85384	NTC	124
54424949	NTC_FAR85384	NTC	173
54424950	NTC_FAR85384	NTC	29
54424951	NTC_FAR85384	NTC	65
54424952	NTC_FAR85384	NTC	74
54424953	NTC_FAR85384	NTC	38
54424954	NTC_FAR85384	NTC	69
54424955	NTC_FAR85384	NTC	26
54424956	NTC_FAR85384	NTC	65
54424957	NTC_FAR85384	NTC	29
54424958	NTC_FAR85384	NTC	16
54424959	NTC_FAR85384	NTC	56
54424960	NTC_FAR85384	NTC	73
54424961	NTC_FAR85384	NTC	56
54424962	NTC_FAR85384	NTC	30
54424963	NTC_FAR85384	NTC	18
54424964	NTC_FAR85384	NTC	31
54424965	NTC_FAR85384	NTC	12
54424966	NTC_FAR85384	NTC	68
54424967	NTC_FAR85384	NTC	130
54424968	NTC_FAR85384	NTC	27
54424969	NTC_FAR85384	NTC	122
54424970	NTC_FAR85384	NTC	38
54424971	NTC_FAR85384	NTC	110
54424972	NTC_FAR85384	NTC	144
54424973	NTC_FAR85384	NTC	85
54424974	NTC_FAR85384	NTC	109
54424975	NTC_FAR85384	NTC	42
54424976	NTC_FAR85384	NTC	15
54424977	NTC_FAR85384	NTC	132
54424978	NTC_FAR85384	NTC	58
54424979	NTC_FAR85384	NTC	65
54424980	NTC_FAR85384	NTC	162
54424981	NTC_FAR85384	NTC	115
54424982	NTC_FAR85384	NTC	63
54424983	NTC_FAR85384	NTC	56
54424984	NTC_FAR85384	NTC	86
54424985	NTC_FAR85384	NTC	33
54424986	NTC_FAR85384	NTC	68
54424987	NTC_FAR85384	NTC	78
54424988	NTC_FAR85384	NTC	45
54424989	NTC_FAR85384	NTC	35
54424990	NTC_FAR85384	NTC	49
54424991	NTC_FAR85384	NTC	88
54424992	NTC_FAR85384	NTC	91
54424993	NTC_FAR85384	NTC	42
54424994	NTC_FAR85384	NTC	69
54424995	NTC_FAR85384	NTC	46
54424996	NTC_FAR85384	NTC	126
54424997	NTC_FAR85384	NTC	132
54424998	NTC_FAR85384	NTC	46
54424999	NTC_FAR85384	NTC	68
54425000	NTC_FAR85384	NTC	53
54425001	NTC_FAR85384	NTC	20
54425002	NTC_FAR85384	NTC	91
54425003	NTC_FAR85384	NTC	36
54425004	NTC_FAR85384	NTC	35
54425005	NTC_FAR85384	NTC	59
54425006	NTC_FAR85384	NTC	48
54425007	NTC_FAR85384	NTC	18
54425008	NTC_FAR85384	NTC	78
54425009	NTC_FAR85384	NTC	45
54425010	NTC_FAR85384	NTC	55
54425011	NTC_FAR85384	NTC	29
54425012	NTC_FAR85384	NTC	59
54425013	NTC_FAR85384	NTC	97
54425014	NTC_FAR85384	NTC	33
54425015	NTC_FAR85384	NTC	56
54425016	NTC_FAR85384	NTC	124
54425017	NTC_FAR85384	NTC	93
54425018	NTC_FAR85384	NTC	76
54425019	NTC_FAR85384	NTC	66
54425020	NTC_FAR85384	NTC	67
54425021	NTC_FAR85384	NTC	56
54425022	NTC_FAR85384	NTC	82
54425023	NTC_FAR85384	NTC	78
54425024	NTC_FAR85384	NTC	81
54425025	NTC_FAR85384	NTC	45
54425026	NTC_FAR85384	NTC	46
54425027	NTC_FAR85384	NTC	79
54425028	NTC_FAR85384	NTC	90
54425029	NTC_FAR85384	NTC	48
54425030	NTC_FAR85384	NTC	34
54425031	NTC_FAR85384	NTC	85
54425032	NTC_FAR85384	NTC	38
54425033	NTC_FAR85384	NTC	57
54425034	NTC_FAR85384	NTC	88
54425035	NTC_FAR85384	NTC	54
54425036	NTC_FAR85384	NTC	59
54425037	NTC_FAR85384	NTC	44
54425038	NTC_FAR85384	NTC	85
54425039	NTC_FAR85384	NTC	50
54425040	NTC_FAR85384	NTC	9
54425041	NTC_FAR85384	NTC	34
54425042	NTC_FAR85384	NTC	56
54425043	NTC_FAR85384	NTC	87
54425044	NTC_FAR85384	NTC	92
54425045	NTC_FAR85384	NTC	74
54425046	NTC_FAR85384	NTC	31
54425047	NTC_FAR85384	NTC	40
54425048	NTC_FAR85384	NTC	45
54425049	NTC_FAR85384	NTC	64
54425050	NTC_FAR85384	NTC	159
54425051	NTC_FAR85384	NTC	27
54425052	NTC_FAR85384	NTC	34
54425053	NTC_FAR85384	NTC	78
54425054	NTC_FAR85384	NTC	22
54425055	NTC_FAR85384	NTC	87
54425056	NTC_FAR85384	NTC	63
54425057	NTC_FAR85384	NTC	76
54425058	NTC_FAR85384	NTC	45
54425059	NTC_FAR85384	NTC	89
54425060	NTC_FAR85384	NTC	103
54425061	NTC_FAR85384	NTC	42
54425062	NTC_FAR85384	NTC	122
54425063	NTC_FAR85384	NTC	17
54425064	NTC_FAR85384	NTC	49
54425065	NTC_FAR85384	NTC	71
54425066	NTC_FAR85384	NTC	54
54425067	NTC_FAR85384	NTC	113
54425068	NTC_FAR85384	NTC	79
54425069	NTC_FAR85384	NTC	73
54425070	NTC_FAR85384	NTC	31
54425071	NTC_FAR85384	NTC	72
54425072	NTC_FAR85384	NTC	75
54425073	NTC_FAR85384	NTC	161
54425074	NTC_FAR85384	NTC	29
54425075	NTC_FAR85384	NTC	49
54425076	NTC_FAR85384	NTC	45
54425077	NTC_FAR85384	NTC	76
54425078	NTC_FAR85384	NTC	102
54425079	NTC_FAR85384	NTC	97
54425080	NTC_FAR85384	NTC	24
54425081	NTC_FAR85384	NTC	76
54425082	NTC_FAR85384	NTC	42
54425083	NTC_FAR85384	NTC	49
54425084	NTC_FAR85384	NTC	105
54425085	NTC_FAR85384	NTC	20
54425086	NTC_FAR85384	NTC	91
54425087	NTC_FAR85384	NTC	42
54425088	NTC_FAR85384	NTC	42
54425089	NTC_FAR85384	NTC	33
54425090	NTC_FAR85384	NTC	27
54425091	NTC_FAR85384	NTC	103
54425092	NTC_FAR85384	NTC	123
54425093	NTC_FAR85384	NTC	100
54425094	NTC_FAR85384	NTC	74
54425095	NTC_FAR85384	NTC	63
54425096	NTC_FAR85384	NTC	60
54425097	NTC_FAR85384	NTC	135
54425098	NTC_FAR85384	NTC	49
54425099	NTC_FAR85384	NTC	23
54425100	NTC_FAR85384	NTC	132
54425101	NTC_FAR85384	NTC	85
54425102	NTC_FAR85384	NTC	110
54425103	NTC_FAR85384	NTC	42
54425104	NTC_FAR85384	NTC	75
54425105	NTC_FAR85384	NTC	44
54425106	NTC_FAR85384	NTC	38
54425107	NTC_FAR85384	NTC	40
54425108	NTC_FAR85384	NTC	49
54425109	NTC_FAR85384	NTC	133
54425110	NTC_FAR85384	NTC	40
54425111	NTC_FAR85384	NTC	124
54425112	NTC_FAR85384	NTC	92
54425113	NTC_FAR85384	NTC	150
54425114	NTC_FAR85384	NTC	58
54425115	NTC_FAR85384	NTC	84
54425116	NTC_FAR85384	NTC	57
54425117	NTC_FAR85384	NTC	75
54425118	NTC_FAR85384	NTC	70
54425119	NTC_FAR85384	NTC	99
54425120	NTC_FAR85384	NTC	75
54425121	NTC_FAR85384	NTC	119
54425122	NTC_FAR85384	NTC	47
54425123	NTC_FAR85384	NTC	35
54425124	NTC_FAR85384	NTC	38
54425125	NTC_FAR85384	NTC	25
54425126	NTC_FAR85384	NTC	35
54425127	NTC_FAR85384	NTC	72
54425128	NTC_FAR85384	NTC	123
54425129	NTC_FAR85384	NTC	88
54425130	NTC_FAR85384	NTC	66
54425131	NTC_FAR85384	NTC	26
54425132	NTC_FAR85384	NTC	106
54425133	NTC_FAR85384	NTC	55
54425134	NTC_FAR85384	NTC	54
54425135	NTC_FAR85384	NTC	71
54425136	NTC_FAR85384	NTC	20
54425137	NTC_FAR85384	NTC	52
54425138	NTC_FAR85384	NTC	63
54425139	NTC_FAR85384	NTC	52
54425140	NTC_FAR85384	NTC	54
54425141	NTC_FAR85384	NTC	19
54425142	NTC_FAR85384	NTC	71
54425143	NTC_FAR85384	NTC	69
54425144	NTC_FAR85384	NTC	76
54425145	NTC_FAR85384	NTC	83
54425146	NTC_FAR85384	NTC	49
54425147	NTC_FAR85384	NTC	119
54425148	NTC_FAR85384	NTC	62
54425149	NTC_FAR85384	NTC	43
54425150	NTC_FAR85384	NTC	76
54425151	NTC_FAR85384	NTC	63
54425152	NTC_FAR85384	NTC	93
54425153	NTC_FAR85384	NTC	49
54425154	NTC_FAR85384	NTC	69
54425155	NTC_FAR85384	NTC	57
54425156	NTC_FAR85384	NTC	71
54425157	NTC_FAR85384	NTC	40
54425158	NTC_FAR85384	NTC	155
54425159	NTC_FAR85384	NTC	63
54425160	NTC_FAR85384	NTC	64
54425161	NTC_FAR85384	NTC	53
54425162	NTC_FAR85384	NTC	32
54425163	NTC_FAR85384	NTC	162
54425164	NTC_FAR85384	NTC	110
54425165	NTC_FAR85384	NTC	11
54425166	NTC_FAR85384	NTC	82
54425167	NTC_FAR85384	NTC	78
54425168	NTC_FAR85384	NTC	161
54425169	NTC_FAR85384	NTC	115
54425170	NTC_FAR85384	NTC	38
54425171	NTC_FAR85384	NTC	43
54425172	NTC_FAR85384	NTC	113
54425173	NTC_FAR85384	NTC	135
54425174	NTC_FAR85384	NTC	78
54425175	NTC_FAR85384	NTC	62
54425176	NTC_FAR85384	NTC	118
54425177	NTC_FAR85384	NTC	54
54425178	NTC_FAR85384	NTC	55
54425179	NTC_FAR85384	NTC	31
54425180	NTC_FAR85384	NTC	44
54425181	NTC_FAR85384	NTC	57
54425182	NTC_FAR85384	NTC	89
54425183	NTC_FAR85384	NTC	43
54425184	NTC_FAR85384	NTC	161
54425185	NTC_FAR85384	NTC	82
54425186	NTC_FAR85384	NTC	95
54425187	NTC_FAR85384	NTC	83
54425188	NTC_FAR85384	NTC	76
54425189	NTC_FAR85384	NTC	71
54425190	NTC_FAR85384	NTC	28
54425191	NTC_FAR85384	NTC	45
54425192	NTC_FAR85384	NTC	90
54425193	NTC_FAR85384	NTC	71
54425194	NTC_FAR85384	NTC	54
54425195	NTC_FAR85384	NTC	37
54425196	NTC_FAR85384	NTC	84
54425197	NTC_FAR85384	NTC	103
54425198	NTC_FAR85384	NTC	84
54425199	NTC_FAR85384	NTC	112
54425200	NTC_FAR85384	NTC	115
54425201	NTC_FAR85384	NTC	47
54425202	NTC_FAR85384	NTC	45
54425203	NTC_FAR85384	NTC	127
54425204	NTC_FAR85384	NTC	110
54425205	NTC_FAR85384	NTC	108
54425206	NTC_FAR85384	NTC	96
54425207	NTC_FAR85384	NTC	72
54425208	NTC_FAR85384	NTC	71
54425209	NTC_FAR85384	NTC	101
54425210	NTC_FAR85384	NTC	55
54425211	NTC_FAR85384	NTC	61
54425212	NTC_FAR85384	NTC	71
54425213	NTC_FAR85384	NTC	139
54425214	NTC_FAR85384	NTC	21
54425215	NTC_FAR85384	NTC	122
54425216	NTC_FAR85384	NTC	114
54425217	NTC_FAR85384	NTC	120
54425218	NTC_FAR85384	NTC	63
54425219	NTC_FAR85384	NTC	53
54425220	NTC_FAR85384	NTC	13
54425221	NTC_FAR85384	NTC	77
54425222	NTC_FAR85384	NTC	114
54425223	NTC_FAR85384	NTC	95
54425224	NTC_FAR85384	NTC	65
54425225	NTC_FAR85384	NTC	42
54425226	NTC_FAR85384	NTC	130
54425227	NTC_FAR85384	NTC	118
54425228	NTC_FAR85384	NTC	101
54425229	NTC_FAR85384	NTC	81
54425230	NTC_FAR85384	NTC	9
54425231	NTC_FAR85384	NTC	58
54425232	NTC_FAR85384	NTC	109
54425233	NTC_FAR85384	NTC	73
54425234	NTC_FAR85384	NTC	176
54425235	NTC_FAR85384	NTC	78
54425236	NTC_FAR85384	NTC	77
54425237	NTC_FAR85384	NTC	121
54425238	NTC_FAR85384	NTC	25
54425239	NTC_FAR85384	NTC	59
54425240	NTC_FAR85384	NTC	43
54425241	NTC_FAR85384	NTC	85
54425242	NTC_FAR85384	NTC	77
54425243	NTC_FAR85384	NTC	78
54425244	NTC_FAR85384	NTC	31
54425245	NTC_FAR85384	NTC	77
54425246	NTC_FAR85384	NTC	135
54425247	NTC_FAR85384	NTC	94
54425248	NTC_FAR85384	NTC	94
54425249	NTC_FAR85384	NTC	74
54425250	NTC_FAR85384	NTC	96
54425251	NTC_FAR85384	NTC	55
54425252	NTC_FAR85384	NTC	113
54425253	NTC_FAR85384	NTC	62
54425254	NTC_FAR85384	NTC	61
54425255	NTC_FAR85384	NTC	44
54425256	NTC_FAR85384	NTC	54
54425257	NTC_FAR85384	NTC	50
54425258	NTC_FAR85384	NTC	80
54425259	NTC_FAR85384	NTC	36
54425260	NTC_FAR85384	NTC	143
54425261	NTC_FAR85384	NTC	63
54425262	NTC_FAR85384	NTC	153
54425263	NTC_FAR85384	NTC	117
54425264	NTC_FAR85384	NTC	71
54425265	NTC_FAR85384	NTC	84
54425266	NTC_FAR85384	NTC	162
54425267	NTC_FAR85384	NTC	36
54425268	NTC_FAR85384	NTC	44
54425269	NTC_FAR85384	NTC	129
54425270	NTC_FAR85384	NTC	72
54425271	NTC_FAR85384	NTC	89
54425272	NTC_FAR85384	NTC	55
54425273	NTC_FAR85384	NTC	60
54425274	NTC_FAR85384	NTC	31
54425275	NTC_FAR85384	NTC	41
54425276	NTC_FAR85384	NTC	86
54425277	NTC_FAR85384	NTC	59
54425278	NTC_FAR85384	NTC	118
54425279	NTC_FAR85384	NTC	89
54425280	NTC_FAR85384	NTC	96
54425281	NTC_FAR85384	NTC	24
54425282	NTC_FAR85384	NTC	75
54425283	NTC_FAR85384	NTC	35
54425284	NTC_FAR85384	NTC	37
54425285	NTC_FAR85384	NTC	28
54425286	NTC_FAR85384	NTC	53
54425287	NTC_FAR85384	NTC	95
54425288	NTC_FAR85384	NTC	45
54425289	NTC_FAR85384	NTC	97
54425290	NTC_FAR85384	NTC	114
54425291	NTC_FAR85384	NTC	85
54425292	NTC_FAR85384	NTC	39
54425293	NTC_FAR85384	NTC	65
54425294	NTC_FAR85384	NTC	15
54425295	NTC_FAR85384	NTC	103
54425296	NTC_FAR85384	NTC	33
54425297	NTC_FAR85384	NTC	149
54425298	NTC_FAR85384	NTC	96
54425299	NTC_FAR85384	NTC	31
54425300	NTC_FAR85384	NTC	107
54425301	NTC_FAR85384	NTC	31
54425302	NTC_FAR85384	NTC	64
54425303	NTC_FAR85384	NTC	129
54425304	NTC_FAR85384	NTC	29
54425305	NTC_FAR85384	NTC	99
54425306	NTC_FAR85384	NTC	60
54425307	NTC_FAR85384	NTC	78
54425308	NTC_FAR85384	NTC	79
54425309	NTC_FAR85384	NTC	42
54425310	NTC_FAR85384	NTC	117
54425311	NTC_FAR85384	NTC	58
54425312	NTC_FAR85384	NTC	17
54425313	NTC_FAR85384	NTC	98
54425314	NTC_FAR85384	NTC	87
54425315	NTC_FAR85384	NTC	46
54425316	NTC_FAR85384	NTC	46
54425317	NTC_FAR85384	NTC	74
54425318	NTC_FAR85384	NTC	121
54425319	NTC_FAR85384	NTC	119
54425320	NTC_FAR85384	NTC	23
54425321	NTC_FAR85384	NTC	25
54425322	NTC_FAR85384	NTC	41
54425323	NTC_FAR85384	NTC	116
54425324	NTC_FAR85384	NTC	48
54425325	NTC_FAR85384	NTC	89
54425326	NTC_FAR85384	NTC	128
54425327	NTC_FAR85384	NTC	58
54425328	NTC_FAR85384	NTC	46
54425329	NTC_FAR85384	NTC	40
54425330	NTC_FAR85384	NTC	21
54425331	NTC_FAR85384	NTC	51
54425332	NTC_FAR85384	NTC	35
54425333	NTC_FAR85384	NTC	99
54425334	NTC_FAR85384	NTC	116
54425335	NTC_FAR85384	NTC	20
54425336	NTC_FAR85384	NTC	82
54425337	NTC_FAR85384	NTC	86
54425338	NTC_FAR85384	NTC	53
54425339	NTC_FAR85384	NTC	168
54425340	NTC_FAR85384	NTC	35
54425341	NTC_FAR85384	NTC	54
54425342	NTC_FAR85384	NTC	91
54425343	NTC_FAR85384	NTC	167
54425344	NTC_FAR85384	NTC	82
54425345	NTC_FAR85384	NTC	73
54425346	NTC_FAR85384	NTC	71
54425347	NTC_FAR85384	NTC	76
54425348	NTC_FAR85384	NTC	80
54425349	NTC_FAR85384	NTC	56
54425350	NTC_FAR85384	NTC	87
54425351	NTC_FAR85384	NTC	81
54425352	NTC_FAR85384	NTC	71
54425353	NTC_FAR85384	NTC	81
54425354	NTC_FAR85384	NTC	32
54425355	NTC_FAR85384	NTC	151
54425356	NTC_FAR85384	NTC	100
54425357	NTC_FAR85384	NTC	123
54425358	NTC_FAR85384	NTC	76
54425359	NTC_FAR85384	NTC	25
54425360	NTC_FAR85384	NTC	34
54425361	NTC_FAR85384	NTC	39
54425362	NTC_FAR85384	NTC	76
54425363	NTC_FAR85384	NTC	55
54425364	NTC_FAR85384	NTC	35
54425365	NTC_FAR85384	NTC	37
54425366	NTC_FAR85384	NTC	95
54425367	NTC_FAR85384	NTC	62
54425368	NTC_FAR85384	NTC	13
54425369	NTC_FAR85384	NTC	109
54425370	NTC_FAR85384	NTC	93
54425371	NTC_FAR85384	NTC	82
54425372	NTC_FAR85384	NTC	55
54425373	NTC_FAR85384	NTC	78
54425374	NTC_FAR85384	NTC	56
54425375	NTC_FAR85384	NTC	73
54425376	NTC_FAR85384	NTC	49
54425377	NTC_FAR85384	NTC	155
54425378	NTC_FAR85384	NTC	137
54425379	NTC_FAR85384	NTC	51
54425380	NTC_FAR85384	NTC	108
54425381	NTC_FAR85384	NTC	94
54425382	NTC_FAR85384	NTC	52
54425383	NTC_FAR85384	NTC	100
54425384	NTC_FAR85384	NTC	57
54425385	NTC_FAR85384	NTC	66
54425386	NTC_FAR85384	NTC	57
54425387	NTC_FAR85384	NTC	86
54425388	NTC_FAR85384	NTC	75
54425389	NTC_FAR85384	NTC	39
54425390	NTC_FAR85384	NTC	58
54425391	NTC_FAR85384	NTC	83
54425392	NTC_FAR85384	NTC	44
54425393	NTC_FAR85384	NTC	95
54425394	NTC_FAR85384	NTC	30
54425395	NTC_FAR85384	NTC	46
54425396	NTC_FAR85384	NTC	39
54425397	NTC_FAR85384	NTC	38
54425398	NTC_FAR85384	NTC	70
54425399	NTC_FAR85384	NTC	45
54425400	NTC_FAR85384	NTC	56
54425401	NTC_FAR85384	NTC	66
54425402	NTC_FAR85384	NTC	61
54425403	NTC_FAR85384	NTC	97
54425404	NTC_FAR85384	NTC	82
54425405	NTC_FAR85384	NTC	73
54425406	NTC_FAR85384	NTC	117
54425407	NTC_FAR85384	NTC	80
54425408	NTC_FAR85384	NTC	64
54425409	NTC_FAR85384	NTC	120
54425410	NTC_FAR85384	NTC	89
54425411	NTC_FAR85384	NTC	59
54425412	NTC_FAR85384	NTC	82
54425413	NTC_FAR85384	NTC	50
54425414	NTC_FAR85384	NTC	118
54425415	NTC_FAR85384	NTC	27
54425416	NTC_FAR85384	NTC	71
54425417	NTC_FAR85384	NTC	36
54425418	NTC_FAR85384	NTC	28
54425419	NTC_FAR85384	NTC	87
54425420	NTC_FAR85384	NTC	53
54425421	NTC_FAR85384	NTC	46
54425422	NTC_FAR85384	NTC	35
54425423	NTC_FAR85384	NTC	30
54425424	NTC_FAR85384	NTC	48
54425425	NTC_FAR85384	NTC	26
54425426	NTC_FAR85384	NTC	81
54425427	NTC_FAR85384	NTC	115
54425428	NTC_FAR85384	NTC	108
54425429	NTC_FAR85384	NTC	9
54425430	NTC_FAR85384	NTC	48
54425431	NTC_FAR85384	NTC	101
54425432	NTC_FAR85384	NTC	32
54425433	NTC_FAR85384	NTC	138
54425434	NTC_FAR85384	NTC	64
54425435	NTC_FAR85384	NTC	65
54425436	NTC_FAR85384	NTC	55
54425437	NTC_FAR85384	NTC	16
54425438	NTC_FAR85384	NTC	63
54425439	NTC_FAR85384	NTC	85
54425440	NTC_FAR85384	NTC	83
54425441	NTC_FAR85384	NTC	70
54425442	NTC_FAR85384	NTC	38
54425443	NTC_FAR85384	NTC	102
54425444	NTC_FAR85384	NTC	21
54425445	NTC_FAR85384	NTC	77
54425446	NTC_FAR85384	NTC	87
54425447	NTC_FAR85384	NTC	104
54425448	NTC_FAR85384	NTC	78
54425449	NTC_FAR85384	NTC	51
54425450	NTC_FAR85384	NTC	45
54425451	NTC_FAR85384	NTC	97
54425452	NTC_FAR85384	NTC	148
54425453	NTC_FAR85384	NTC	12
54425454	NTC_FAR85384	NTC	93
54425455	NTC_FAR85384	NTC	7
54425456	NTC_FAR85384	NTC	164
54425457	NTC_FAR85384	NTC	70
54425458	NTC_FAR85384	NTC	30
54425459	NTC_FAR85384	NTC	41
54425460	NTC_FAR85384	NTC	41
54425461	NTC_FAR85384	NTC	69
54425462	NTC_FAR85384	NTC	33
54425463	NTC_FAR85384	NTC	46
54425464	NTC_FAR85384	NTC	45
54425465	NTC_FAR85384	NTC	107
54425466	NTC_FAR85384	NTC	76
54425467	NTC_FAR85384	NTC	104
54425468	NTC_FAR85384	NTC	56
54425469	NTC_FAR85384	NTC	77
54425470	NTC_FAR85384	NTC	39
54425471	NTC_FAR85384	NTC	51
54425472	NTC_FAR85384	NTC	113
54425473	NTC_FAR85384	NTC	149
54425474	NTC_FAR85384	NTC	69
54425475	NTC_FAR85384	NTC	24
54425476	NTC_FAR85384	NTC	59
54425477	NTC_FAR85384	NTC	7
54425478	NTC_FAR85384	NTC	59
54425479	NTC_FAR85384	NTC	39
54425480	NTC_FAR85384	NTC	71
54425481	NTC_FAR85384	NTC	94
54425482	NTC_FAR85384	NTC	68
54425483	NTC_FAR85384	NTC	53
54425484	NTC_FAR85384	NTC	97
54425485	NTC_FAR85384	NTC	54
54425486	NTC_FAR85384	NTC	24
54425487	NTC_FAR85384	NTC	30
54425488	NTC_FAR85384	NTC	25
54425489	NTC_FAR85384	NTC	64
54425490	NTC_FAR85384	NTC	63
54425491	NTC_FAR85384	NTC	78
54425492	NTC_FAR85384	NTC	45
54425493	NTC_FAR85384	NTC	44
54425494	NTC_FAR85384	NTC	74
54425495	NTC_FAR85384	NTC	143
54425496	NTC_FAR85384	NTC	48
54425497	NTC_FAR85384	NTC	86
54425498	NTC_FAR85384	NTC	82
54425499	NTC_FAR85384	NTC	83
54425500	NTC_FAR85384	NTC	20
54425501	NTC_FAR85384	NTC	48
54425502	NTC_FAR85384	NTC	87
54425503	NTC_FAR85384	NTC	57
54425504	NTC_FAR85384	NTC	35
54425505	NTC_FAR85384	NTC	67
54425506	NTC_FAR85384	NTC	121
54425507	NTC_FAR85384	NTC	86
54425508	NTC_FAR85384	NTC	47
54425509	NTC_FAR85384	NTC	53
54425510	NTC_FAR85384	NTC	63
54425511	NTC_FAR85384	NTC	81
54425512	NTC_FAR85384	NTC	53
54425513	NTC_FAR85384	NTC	62
54425514	NTC_FAR85384	NTC	71
54425515	NTC_FAR85384	NTC	51
54425516	NTC_FAR85384	NTC	50
54425517	NTC_FAR85384	NTC	41
54425518	NTC_FAR85384	NTC	51
54425519	NTC_FAR85384	NTC	53
54425520	NTC_FAR85384	NTC	120
54425521	NTC_FAR85384	NTC	48
54425522	NTC_FAR85384	NTC	131
54425523	NTC_FAR85384	NTC	139
54425524	NTC_FAR85384	NTC	95
54425525	NTC_FAR85384	NTC	76
54425526	NTC_FAR85384	NTC	19
54425527	NTC_FAR85384	NTC	14
54425528	NTC_FAR85384	NTC	61
54425529	NTC_FAR85384	NTC	32
54425530	NTC_FAR85384	NTC	104
54425531	NTC_FAR85384	NTC	101
54425532	NTC_FAR85384	NTC	105
54425533	NTC_FAR85384	NTC	22
54425534	NTC_FAR85384	NTC	23
54425535	NTC_FAR85384	NTC	61
54425536	NTC_FAR85384	NTC	73
54425537	NTC_FAR85384	NTC	56
54425538	NTC_FAR85384	NTC	65
54425539	NTC_FAR85384	NTC	129
54425540	NTC_FAR85384	NTC	66
54425541	NTC_FAR85384	NTC	38
54425542	NTC_FAR85384	NTC	148
54425543	NTC_FAR85384	NTC	95
54425544	NTC_FAR85384	NTC	100
54425545	NTC_FAR85384	NTC	93
54425546	NTC_FAR85384	NTC	106
54425547	NTC_FAR85384	NTC	78
54425548	NTC_FAR85384	NTC	132
54425549	NTC_FAR85384	NTC	46
54425550	NTC_FAR85384	NTC	128
54425551	NTC_FAR85384	NTC	73
54425552	NTC_FAR85384	NTC	72
54425553	NTC_FAR85384	NTC	105
54425554	NTC_FAR85384	NTC	72
54425555	NTC_FAR85384	NTC	70
54425556	NTC_FAR85384	NTC	45
54425557	NTC_FAR85384	NTC	105
54425558	NTC_FAR85384	NTC	46
54425559	NTC_FAR85384	NTC	45
54425560	NTC_FAR85384	NTC	75
54425561	NTC_FAR85384	NTC	59
54425562	NTC_FAR85384	NTC	66
54425563	NTC_FAR85384	NTC	28
54425564	NTC_FAR85384	NTC	60
54425565	NTC_FAR85384	NTC	76
54425566	NTC_FAR85384	NTC	103
54425567	NTC_FAR85384	NTC	77
54425568	NTC_FAR85384	NTC	46
54425569	NTC_FAR85384	NTC	30
54425570	NTC_FAR85384	NTC	54
54425571	NTC_FAR85384	NTC	115
54425572	NTC_FAR85384	NTC	63
54425573	NTC_FAR85384	NTC	42
54425574	NTC_FAR85384	NTC	75
54425575	NTC_FAR85384	NTC	25
54425576	NTC_FAR85384	NTC	58
54425577	NTC_FAR85384	NTC	176
54425578	NTC_FAR85384	NTC	150
54425579	NTC_FAR85384	NTC	48
54425580	NTC_FAR85384	NTC	82
54425581	NTC_FAR85384	NTC	185
54425582	NTC_FAR85384	NTC	73
54425583	NTC_FAR85384	NTC	80
54425584	NTC_FAR85384	NTC	33
54425585	NTC_FAR85384	NTC	123
54425586	NTC_FAR85384	NTC	51
54425587	NTC_FAR85384	NTC	52
54425588	NTC_FAR85384	NTC	61
54425589	NTC_FAR85384	NTC	24
54425590	NTC_FAR85384	NTC	139
54425591	NTC_FAR85384	NTC	42
54425592	NTC_FAR85384	NTC	62
54425593	NTC_FAR85384	NTC	168
54425594	NTC_FAR85384	NTC	104
54425595	NTC_FAR85384	NTC	22
54425596	NTC_FAR85384	NTC	139
54425597	NTC_FAR85384	NTC	178
54425598	NTC_FAR85384	NTC	105
54425599	NTC_FAR85384	NTC	72
54425600	NTC_FAR85384	NTC	40
54425601	NTC_FAR85384	NTC	76
54425602	NTC_FAR85384	NTC	51
54425603	NTC_FAR85384	NTC	73
54425604	NTC_FAR85384	NTC	62
54425605	NTC_FAR85384	NTC	110
54425606	NTC_FAR85384	NTC	110
54425607	NTC_FAR85384	NTC	119
54425608	NTC_FAR85384	NTC	73
54425609	NTC_FAR85384	NTC	144
54425610	NTC_FAR85384	NTC	56
54425611	NTC_FAR85384	NTC	100
54425612	NTC_FAR85384	NTC	149
54425613	NTC_FAR85384	NTC	73
54425614	NTC_FAR85384	NTC	116
54425615	NTC_FAR85384	NTC	60
54425616	NTC_FAR85384	NTC	39
54425617	NTC_FAR85384	NTC	226
54425618	NTC_FAR85384	NTC	32
54425619	NTC_FAR85384	NTC	107
54425620	NTC_FAR85384	NTC	68
54425621	NTC_FAR85384	NTC	73
54425622	NTC_FAR85384	NTC	71
54425623	NTC_FAR85384	NTC	58
54425624	NTC_FAR85384	NTC	33
54425625	NTC_FAR85384	NTC	66
54425626	NTC_FAR85384	NTC	128
54425627	NTC_FAR85384	NTC	18
54425628	NTC_FAR85384	NTC	129
54425629	NTC_FAR85384	NTC	40
54425630	NTC_FAR85384	NTC	64
54425631	NTC_FAR85384	NTC	59
54425632	NTC_FAR85384	NTC	43
54425633	NTC_FAR85384	NTC	54
54425634	NTC_FAR85384	NTC	88
54425635	NTC_FAR85384	NTC	75
54425636	NTC_FAR85384	NTC	92
54425637	NTC_FAR85384	NTC	49
54425638	NTC_FAR85384	NTC	31
54425639	NTC_FAR85384	NTC	82
54425640	NTC_FAR85384	NTC	59
54425641	NTC_FAR85384	NTC	101
54425642	NTC_FAR85384	NTC	45
54425643	NTC_FAR85384	NTC	54
54425644	NTC_FAR85384	NTC	143
54425645	NTC_FAR85384	NTC	55
54425646	NTC_FAR85384	NTC	60
54425647	NTC_FAR85384	NTC	118
54425648	NTC_FAR85384	NTC	137
54425649	NTC_FAR85384	NTC	87
54425650	NTC_FAR85384	NTC	125
54425651	NTC_FAR85384	NTC	110
54425652	NTC_FAR85384	NTC	100
54425653	NTC_FAR85384	NTC	26
54425654	NTC_FAR85384	NTC	92
54425655	NTC_FAR85384	NTC	95
54425656	NTC_FAR85384	NTC	128
54425657	NTC_FAR85384	NTC	73
54425658	NTC_FAR85384	NTC	119
54425659	NTC_FAR85384	NTC	100
54425660	NTC_FAR85384	NTC	51
54425661	NTC_FAR85384	NTC	45
54425662	NTC_FAR85384	NTC	51
54425663	NTC_FAR85384	NTC	68
54425664	NTC_FAR85384	NTC	76
54425665	NTC_FAR85384	NTC	55
54425666	NTC_FAR85384	NTC	98
54425667	NTC_FAR85384	NTC	43
54425668	NTC_FAR85384	NTC	31
54425669	NTC_FAR85384	NTC	87
54425670	NTC_FAR85384	NTC	31
54425671	NTC_FAR85384	NTC	197
54425672	NTC_FAR85384	NTC	107
54425673	NTC_FAR85384	NTC	93
54425674	NTC_FAR85384	NTC	146
54425675	NTC_FAR85384	NTC	36
54425676	NTC_FAR85384	NTC	39
54425677	NTC_FAR85384	NTC	38
54425678	NTC_FAR85384	NTC	30
54425679	NTC_FAR85384	NTC	55
54425680	NTC_FAR85384	NTC	42
54425681	NTC_FAR85384	NTC	141
54425682	NTC_FAR85384	NTC	61
54425683	NTC_FAR85384	NTC	50
54425684	NTC_FAR85384	NTC	97
54425685	NTC_FAR85384	NTC	70
54425686	NTC_FAR85384	NTC	21
54425687	NTC_FAR85384	NTC	72
54425688	NTC_FAR85384	NTC	57
54425689	NTC_FAR85384	NTC	64
54425690	NTC_FAR85384	NTC	59
54425691	NTC_FAR85384	NTC	114
54425692	NTC_FAR85384	NTC	49
54425693	NTC_FAR85384	NTC	32
54425694	NTC_FAR85384	NTC	43
54425695	NTC_FAR85384	NTC	22
54425696	NTC_FAR85384	NTC	15
54425697	NTC_FAR85384	NTC	91
54425698	NTC_FAR85384	NTC	61
54425699	NTC_FAR85384	NTC	44
54425700	NTC_FAR85384	NTC	110
54425701	NTC_FAR85384	NTC	101
54425702	NTC_FAR85384	NTC	73
54425703	NTC_FAR85384	NTC	28
54425704	NTC_FAR85384	NTC	78
54425705	NTC_FAR85384	NTC	31
54425706	NTC_FAR85384	NTC	52
54425707	NTC_FAR85384	NTC	71
54425708	NTC_FAR85384	NTC	72
54425709	NTC_FAR85384	NTC	94
54425710	NTC_FAR85384	NTC	60
54425711	NTC_FAR85384	NTC	99
54425712	NTC_FAR85384	NTC	48
54425713	NTC_FAR85384	NTC	72
54425714	NTC_FAR85384	NTC	102
54425715	NTC_FAR85384	NTC	94
54425716	NTC_FAR85384	NTC	45
54425717	NTC_FAR85384	NTC	101
54425718	NTC_FAR85384	NTC	46
54425719	NTC_FAR85384	NTC	65
54425720	NTC_FAR85384	NTC	161
54425721	NTC_FAR85384	NTC	93
54425722	NTC_FAR85384	NTC	46
54425723	NTC_FAR85384	NTC	78
54425724	NTC_FAR85384	NTC	32
54425725	NTC_FAR85384	NTC	106
54425726	NTC_FAR85384	NTC	107
54425727	NTC_FAR85384	NTC	79
54425728	NTC_FAR85384	NTC	39
54425729	NTC_FAR85384	NTC	66
54425730	NTC_FAR85384	NTC	81
54425731	NTC_FAR85384	NTC	122
54425732	NTC_FAR85384	NTC	57
54425733	NTC_FAR85384	NTC	131
54425734	NTC_FAR85384	NTC	28
54425735	NTC_FAR85384	NTC	40
54425736	NTC_FAR85384	NTC	136
54425737	NTC_FAR85384	NTC	140
54425738	NTC_FAR85384	NTC	117
54425739	NTC_FAR85384	NTC	65
54425740	NTC_FAR85384	NTC	64
54425741	NTC_FAR85384	NTC	85
54425742	NTC_FAR85384	NTC	49
54425743	NTC_FAR85384	NTC	51
54425744	NTC_FAR85384	NTC	118
54425745	NTC_FAR85384	NTC	55
54425746	NTC_FAR85384	NTC	74
54425747	NTC_FAR85384	NTC	94
54425748	NTC_FAR85384	NTC	117
54425749	NTC_FAR85384	NTC	40
54425750	NTC_FAR85384	NTC	148
54425751	NTC_FAR85384	NTC	97
54425752	NTC_FAR85384	NTC	21
54425753	NTC_FAR85384	NTC	187
54425754	NTC_FAR85384	NTC	111
54425755	NTC_FAR85384	NTC	55
54425756	NTC_FAR85384	NTC	63
54425757	NTC_FAR85384	NTC	58
54425758	NTC_FAR85384	NTC	77
54425759	NTC_FAR85384	NTC	74
54425760	NTC_FAR85384	NTC	28
54425761	NTC_FAR85384	NTC	66
54425762	NTC_FAR85384	NTC	56
54425763	NTC_FAR85384	NTC	43
54425764	NTC_FAR85384	NTC	81
54425765	NTC_FAR85384	NTC	44
54425766	NTC_FAR85384	NTC	68
54425767	NTC_FAR85384	NTC	43
54425768	NTC_FAR85384	NTC	32
54425769	NTC_FAR85384	NTC	75
54425770	NTC_FAR85384	NTC	95
54425771	NTC_FAR85384	NTC	121
54425772	NTC_FAR85384	NTC	80
54425773	NTC_FAR85384	NTC	50
54425774	NTC_FAR85384	NTC	22
54425775	NTC_FAR85384	NTC	19
54425776	NTC_FAR85384	NTC	162
54425777	NTC_FAR85384	NTC	41
54425778	NTC_FAR85384	NTC	78
54425779	NTC_FAR85384	NTC	128
54425780	NTC_FAR85384	NTC	113
54425781	NTC_FAR85384	NTC	106
54425782	NTC_FAR85384	NTC	104
54425783	NTC_FAR85384	NTC	27
54425784	NTC_FAR85384	NTC	96
54425785	NTC_FAR85384	NTC	131
54425786	NTC_FAR85384	NTC	54
54425787	NTC_FAR85384	NTC	58
54425788	NTC_FAR85384	NTC	42
54425789	NTC_FAR85384	NTC	101
54425790	NTC_FAR85384	NTC	60
54425791	NTC_FAR85384	NTC	63
54425792	NTC_FAR85384	NTC	45
54425793	NTC_FAR85384	NTC	86
54425794	NTC_FAR85384	NTC	175
54425795	NTC_FAR85384	NTC	85
54425796	NTC_FAR85384	NTC	49
54425797	NTC_FAR85384	NTC	72
54425798	NTC_FAR85384	NTC	95
54425799	NTC_FAR85384	NTC	51
54425800	NTC_FAR85384	NTC	105
54425801	NTC_FAR85384	NTC	58
54425802	NTC_FAR85384	NTC	48
54425803	NTC_FAR85384	NTC	93
54425804	NTC_FAR85384	NTC	63
54425805	NTC_FAR85384	NTC	44
54425806	NTC_FAR85384	NTC	65
54425807	NTC_FAR85384	NTC	139
54425808	NTC_FAR85384	NTC	112
54425809	NTC_FAR85384	NTC	158
54425810	NTC_FAR85384	NTC	61
54425811	NTC_FAR85384	NTC	50
54425812	NTC_FAR85384	NTC	77
54425813	NTC_FAR85384	NTC	116
54425814	NTC_FAR85384	NTC	79
54425815	NTC_FAR85384	NTC	127
54425816	NTC_FAR85384	NTC	144
54425817	NTC_FAR85384	NTC	99
54425818	NTC_FAR85384	NTC	120
54425819	NTC_FAR85384	NTC	68
54425820	NTC_FAR85384	NTC	83
54425821	NTC_FAR85384	NTC	122
54425822	NTC_FAR85384	NTC	69
54425823	NTC_FAR85384	NTC	21
54425824	NTC_FAR85384	NTC	16
54425825	NTC_FAR85384	NTC	119
54425826	NTC_FAR85384	NTC	97
54425827	NTC_FAR85384	NTC	70
54425828	NTC_FAR85384	NTC	35
54425829	NTC_FAR85384	NTC	99
54425830	NTC_FAR85384	NTC	131
54425831	NTC_FAR85384	NTC	43
54425832	NTC_FAR85384	NTC	79
54425833	NTC_FAR85384	NTC	47
54425834	NTC_FAR85384	NTC	103
54425835	NTC_FAR85384	NTC	46
54425836	NTC_FAR85384	NTC	145
54425837	NTC_FAR85384	NTC	105
54425838	NTC_FAR85384	NTC	112
54425839	NTC_FAR85384	NTC	44
54425840	NTC_FAR85384	NTC	27
54425841	NTC_FAR85384	NTC	178
54425842	NTC_FAR85384	NTC	133
54425843	NTC_FAR85384	NTC	80
54425844	NTC_FAR85384	NTC	111
54425845	NTC_FAR85384	NTC	44
54425846	NTC_FAR85384	NTC	122
54425847	NTC_FAR85384	NTC	25
54425848	NTC_FAR85384	NTC	71
54425849	NTC_FAR85384	NTC	63
54425850	NTC_FAR85384	NTC	60
54425851	NTC_FAR85384	NTC	45
54425852	NTC_FAR85384	NTC	97
54425853	NTC_FAR85384	NTC	78
54425854	NTC_FAR85384	NTC	59
54425855	NTC_FAR85384	NTC	27
54425856	NTC_FAR85384	NTC	56
54425857	NTC_FAR85384	NTC	122
54425858	NTC_FAR85384	NTC	118
54425859	NTC_FAR85384	NTC	75
54425860	NTC_FAR85384	NTC	51
54425861	NTC_FAR85384	NTC	138
54425862	NTC_FAR85384	NTC	62
54425863	NTC_FAR85384	NTC	42
54425864	NTC_FAR85384	NTC	61
54425865	NTC_FAR85384	NTC	26
54425866	NTC_FAR85384	NTC	18
54425867	NTC_FAR85384	NTC	63
54425868	NTC_FAR85384	NTC	60
54425869	NTC_FAR85384	NTC	94
54425870	NTC_FAR85384	NTC	46
54425871	NTC_FAR85384	NTC	84
54425872	NTC_FAR85384	NTC	43
54425873	NTC_FAR85384	NTC	62
54425874	NTC_FAR85384	NTC	15
54425875	NTC_FAR85384	NTC	10
54425876	NTC_FAR85384	NTC	39
54425877	NTC_FAR85384	NTC	88
54425878	NTC_FAR85384	NTC	42
54425879	NTC_FAR85384	NTC	50
54425880	NTC_FAR85384	NTC	63
54425881	NTC_FAR85384	NTC	133
54425882	NTC_FAR85384	NTC	15
54425883	NTC_FAR85384	NTC	107
54425884	NTC_FAR85384	NTC	31
54425885	NTC_FAR85384	NTC	40
54425886	NTC_FAR85384	NTC	99
54425887	NTC_FAR85384	NTC	45
54425888	NTC_FAR85384	NTC	143
54425889	NTC_FAR85384	NTC	33
54425890	NTC_FAR85384	NTC	126
54425891	NTC_FAR85384	NTC	23
54425892	NTC_FAR85384	NTC	36
54425893	NTC_FAR85384	NTC	61
54425894	NTC_FAR85384	NTC	111
54425895	NTC_FAR85384	NTC	10
54425896	NTC_FAR85384	NTC	61
54425897	NTC_FAR85384	NTC	139
54425898	NTC_FAR85384	NTC	30
54425899	NTC_FAR85384	NTC	40
54425900	NTC_FAR85384	NTC	80
54425901	NTC_FAR85384	NTC	42
54425902	NTC_FAR85384	NTC	44
54425903	NTC_FAR85384	NTC	67
54425904	NTC_FAR85384	NTC	37
54425905	NTC_FAR85384	NTC	62
54425906	NTC_FAR85384	NTC	92
54425907	NTC_FAR85384	NTC	69
54425908	NTC_FAR85384	NTC	73
54425909	NTC_FAR85384	NTC	130
54425910	NTC_FAR85384	NTC	22
54425911	NTC_FAR85384	NTC	69
54425912	NTC_FAR85384	NTC	100
54425913	NTC_FAR85384	NTC	14
54425914	NTC_FAR85384	NTC	34
54425915	NTC_FAR85384	NTC	65
54425916	NTC_FAR85384	NTC	44
54425917	NTC_FAR85384	NTC	69
54425918	NTC_FAR85384	NTC	114
54425919	NTC_FAR85384	NTC	59
54425920	NTC_FAR85384	NTC	53
54425921	NTC_FAR85384	NTC	106
54425922	NTC_FAR85384	NTC	96
54425923	NTC_FAR85384	NTC	118
54425924	NTC_FAR85384	NTC	74
54425925	NTC_FAR85384	NTC	68
54425926	NTC_FAR85384	NTC	47
54425927	NTC_FAR85384	NTC	24
54425928	NTC_FAR85384	NTC	76
54425929	NTC_FAR85384	NTC	23
54425930	NTC_FAR85384	NTC	93
54425931	NTC_FAR85384	NTC	34
54425932	NTC_FAR85384	NTC	61
54425933	NTC_FAR85384	NTC	65
54425934	NTC_FAR85384	NTC	105
54425935	NTC_FAR85384	NTC	79
54425936	NTC_FAR85384	NTC	131
54425937	NTC_FAR85384	NTC	87
54425938	NTC_FAR85384	NTC	108
54425939	NTC_FAR85384	NTC	19
54425940	NTC_FAR85384	NTC	42
54425941	NTC_FAR85384	NTC	99
54425942	NTC_FAR85384	NTC	32
54425943	NTC_FAR85384	NTC	143
54425944	NTC_FAR85384	NTC	34
54425945	NTC_FAR85384	NTC	48
54425946	NTC_FAR85384	NTC	33
54425947	NTC_FAR85384	NTC	76
54425948	NTC_FAR85384	NTC	63
54425949	NTC_FAR85384	NTC	27
54425950	NTC_FAR85384	NTC	53
54425951	NTC_FAR85384	NTC	69
54425952	NTC_FAR85384	NTC	80
54425953	NTC_FAR85384	NTC	60
54425954	NTC_FAR85384	NTC	109
54425955	NTC_FAR85384	NTC	65
54425956	NTC_FAR85384	NTC	45
54425957	NTC_FAR85384	NTC	43
54425958	NTC_FAR85384	NTC	29
54425959	NTC_FAR85384	NTC	149
54425960	NTC_FAR85384	NTC	55
54425961	NTC_FAR85384	NTC	56
54425962	NTC_FAR85384	NTC	26
54425963	NTC_FAR85384	NTC	122
54425964	NTC_FAR85384	NTC	44
54425965	NTC_FAR85384	NTC	66
54425966	NTC_FAR85384	NTC	17
54425967	NTC_FAR85384	NTC	69
54425968	NTC_FAR85384	NTC	68
54425969	NTC_FAR85384	NTC	59
54425970	NTC_FAR85384	NTC	38
54425971	NTC_FAR85384	NTC	68
54425972	NTC_FAR85384	NTC	50
54425973	NTC_FAR85384	NTC	109
54425974	NTC_FAR85384	NTC	68
54425975	NTC_FAR85384	NTC	92
54425976	NTC_FAR85384	NTC	107
54425977	NTC_FAR85384	NTC	84
54425978	NTC_FAR85384	NTC	125
54425979	NTC_FAR85384	NTC	57
54425980	NTC_FAR85384	NTC	26
54425981	NTC_FAR85384	NTC	113
54425982	NTC_FAR85384	NTC	66
54425983	NTC_FAR85384	NTC	120
54425984	NTC_FAR85384	NTC	74
54425985	NTC_FAR85384	NTC	63
54425986	NTC_FAR85384	NTC	63
54425987	NTC_FAR85384	NTC	43
54425988	NTC_FAR85384	NTC	30
54425989	NTC_FAR85384	NTC	57
54425990	NTC_FAR85384	NTC	100
54425991	NTC_FAR85384	NTC	29
54425992	NTC_FAR85384	NTC	130
54425993	NTC_FAR85384	NTC	66
54425994	NTC_FAR85384	NTC	138
54425995	NTC_FAR85384	NTC	163
54425996	NTC_FAR85384	NTC	134
54425997	NTC_FAR85384	NTC	104
54425998	NTC_FAR85384	NTC	130
54425999	NTC_FAR85384	NTC	121
54426000	NTC_FAR85384	NTC	54
54426001	NTC_FAR85384	NTC	89
54426002	NTC_FAR85384	NTC	56
54426003	NTC_FAR85384	NTC	157
54426004	NTC_FAR85384	NTC	92
54426005	NTC_FAR85384	NTC	36
54426006	NTC_FAR85384	NTC	50
54426007	NTC_FAR85384	NTC	65
54426008	NTC_FAR85384	NTC	104
54426009	NTC_FAR85384	NTC	43
54426010	NTC_FAR85384	NTC	132
54426011	NTC_FAR85384	NTC	8
54426012	NTC_FAR85384	NTC	107
54426013	NTC_FAR85384	NTC	26
54426014	NTC_FAR85384	NTC	8
54426015	NTC_FAR85384	NTC	61
54426016	NTC_FAR85384	NTC	32
54426017	NTC_FAR85384	NTC	45
54426018	NTC_FAR85384	NTC	74
54426019	NTC_FAR85384	NTC	54
54426020	NTC_FAR85384	NTC	76
54426021	NTC_FAR85384	NTC	30
54426022	NTC_FAR85384	NTC	59
54426023	NTC_FAR85384	NTC	24
54426024	NTC_FAR85384	NTC	92
54426025	NTC_FAR85384	NTC	75
54426026	NTC_FAR85384	NTC	41
54426027	NTC_FAR85384	NTC	77
54426028	NTC_FAR85384	NTC	37
54426029	NTC_FAR85384	NTC	105
54426030	NTC_FAR85384	NTC	74
54426031	NTC_FAR85384	NTC	71
54426032	NTC_FAR85384	NTC	69
54426033	NTC_FAR85384	NTC	68
54426034	NTC_FAR85384	NTC	90
54426035	NTC_FAR85384	NTC	99
54426036	NTC_FAR85384	NTC	84
54426037	NTC_FAR85384	NTC	50
54426038	NTC_FAR85384	NTC	88
54426039	NTC_FAR85384	NTC	14
54426040	NTC_FAR85384	NTC	73
54426041	NTC_FAR85384	NTC	34
54426042	NTC_FAR85384	NTC	36
54426043	NTC_FAR85384	NTC	161
54426044	NTC_FAR85384	NTC	81
54426045	NTC_FAR85384	NTC	44
54426046	NTC_FAR85384	NTC	16
54426047	NTC_FAR85384	NTC	20
54426048	NTC_FAR85384	NTC	39
54426049	NTC_FAR85384	NTC	35
54426050	NTC_FAR85384	NTC	124
54426051	NTC_FAR85384	NTC	165
54426052	NTC_FAR85384	NTC	85
54426053	NTC_FAR85384	NTC	35
54426054	NTC_FAR85384	NTC	36
54426055	NTC_FAR85384	NTC	28
54426056	NTC_FAR85384	NTC	31
54426057	NTC_FAR85384	NTC	110
54426058	NTC_FAR85384	NTC	144
54426059	NTC_FAR85384	NTC	70
54426060	NTC_FAR85384	NTC	101
54426061	NTC_FAR85384	NTC	115
54426062	NTC_FAR85384	NTC	57
54426063	NTC_FAR85384	NTC	22
54426064	NTC_FAR85384	NTC	121
54426065	NTC_FAR85384	NTC	96
54426066	NTC_FAR85384	NTC	52
54426067	NTC_FAR85384	NTC	72
54426068	NTC_FAR85384	NTC	120
54426069	NTC_FAR85384	NTC	88
54426070	NTC_FAR85384	NTC	67
54426071	NTC_FAR85384	NTC	49
54426072	NTC_FAR85384	NTC	41
54426073	NTC_FAR85384	NTC	42
54426074	NTC_FAR85384	NTC	94
54426075	NTC_FAR85384	NTC	39
54426076	NTC_FAR85384	NTC	54
54426077	NTC_FAR85384	NTC	145
54426078	NTC_FAR85384	NTC	121
54426079	NTC_FAR85384	NTC	91
54426080	NTC_FAR85384	NTC	113
54426081	NTC_FAR85384	NTC	36
54426082	NTC_FAR85384	NTC	62
54426083	NTC_FAR85384	NTC	121
54426084	NTC_FAR85384	NTC	72
54426085	NTC_FAR85384	NTC	34
54426086	NTC_FAR85384	NTC	27
54426087	NTC_FAR85384	NTC	69
54426088	NTC_FAR85384	NTC	116
54426089	NTC_FAR85384	NTC	92
54426090	NTC_FAR85384	NTC	66
54426091	NTC_FAR85384	NTC	122
54426092	NTC_FAR85384	NTC	65
54426093	NTC_FAR85384	NTC	123
54426094	NTC_FAR85384	NTC	12
54426095	NTC_FAR85384	NTC	46
54426096	NTC_FAR85384	NTC	44
54426097	NTC_FAR85384	NTC	52
54426098	NTC_FAR85384	NTC	55
54426099	NTC_FAR85384	NTC	31
54426100	NTC_FAR85384	NTC	130
54426101	NTC_FAR85384	NTC	89
54426102	NTC_FAR85384	NTC	103
54426103	NTC_FAR85384	NTC	61
54426104	NTC_FAR85384	NTC	55
54426105	NTC_FAR85384	NTC	76
54426106	NTC_FAR85384	NTC	42
54426107	NTC_FAR85384	NTC	47
54426108	NTC_FAR85384	NTC	73
54426109	NTC_FAR85384	NTC	131
54426110	NTC_FAR85384	NTC	159
54426111	NTC_FAR85384	NTC	55
54426112	NTC_FAR85384	NTC	79
54426113	NTC_FAR85384	NTC	28
54426114	NTC_FAR85384	NTC	80
54426115	NTC_FAR85384	NTC	48
54426116	NTC_FAR85384	NTC	44
54426117	NTC_FAR85384	NTC	54
54426118	NTC_FAR85384	NTC	54
54426119	NTC_FAR85384	NTC	91
54426120	NTC_FAR85384	NTC	90
54426121	NTC_FAR85384	NTC	65
54426122	NTC_FAR85384	NTC	50
54426123	NTC_FAR85384	NTC	112
54426124	NTC_FAR85384	NTC	84
54426125	NTC_FAR85384	NTC	84
54426126	NTC_FAR85384	NTC	43
54426127	NTC_FAR85384	NTC	149
54426128	NTC_FAR85384	NTC	56
54426129	NTC_FAR85384	NTC	172
54426130	NTC_FAR85384	NTC	86
54426131	NTC_FAR85384	NTC	42
54426132	NTC_FAR85384	NTC	75
54426133	NTC_FAR85384	NTC	81
54426134	NTC_FAR85384	NTC	52
54426135	NTC_FAR85384	NTC	42
54426136	NTC_FAR85384	NTC	47
54426137	NTC_FAR85384	NTC	88
54426138	NTC_FAR85384	NTC	98
54426139	NTC_FAR85384	NTC	59
54426140	NTC_FAR85384	NTC	76
54426141	NTC_FAR85384	NTC	151
54426142	NTC_FAR85384	NTC	32
54426143	NTC_FAR85384	NTC	98
54426144	NTC_FAR85384	NTC	94
54426145	NTC_FAR85384	NTC	49
54426146	NTC_FAR85384	NTC	47
54426147	NTC_FAR85384	NTC	79
54426148	NTC_FAR85384	NTC	94
54426149	NTC_FAR85384	NTC	84
54426150	NTC_FAR85384	NTC	31
54426151	NTC_FAR85384	NTC	59
54426152	NTC_FAR85384	NTC	114
54426153	NTC_FAR85384	NTC	139
54426154	NTC_FAR85384	NTC	29
54426155	NTC_FAR85384	NTC	58
54426156	NTC_FAR85384	NTC	88
54426157	NTC_FAR85384	NTC	32
54426158	NTC_FAR85384	NTC	106
54426159	NTC_FAR85384	NTC	123
54426160	NTC_FAR85384	NTC	48
54426161	NTC_FAR85384	NTC	77
54426162	NTC_FAR85384	NTC	100
54426163	NTC_FAR85384	NTC	163
54426164	NTC_FAR85384	NTC	90
54426165	NTC_FAR85384	NTC	73
54426166	NTC_FAR85384	NTC	44
54426167	NTC_FAR85384	NTC	25
54426168	NTC_FAR85384	NTC	30
54426169	NTC_FAR85384	NTC	87
54426170	NTC_FAR85384	NTC	37
54426171	NTC_FAR85384	NTC	65
54426172	NTC_FAR85384	NTC	130
54426173	NTC_FAR85384	NTC	38
54426174	NTC_FAR85384	NTC	105
54426175	NTC_FAR85384	NTC	97
54426176	NTC_FAR85384	NTC	40
54426177	NTC_FAR85384	NTC	146
54426178	NTC_FAR85384	NTC	15
54426179	NTC_FAR85384	NTC	20
54426180	NTC_FAR85384	NTC	120
54426181	NTC_FAR85384	NTC	44
54426182	NTC_FAR85384	NTC	45
54426183	NTC_FAR85384	NTC	91
54426184	NTC_FAR85384	NTC	139
54426185	NTC_FAR85384	NTC	37
54426186	NTC_FAR85384	NTC	52
54426187	NTC_FAR85384	NTC	68
54426188	NTC_FAR85384	NTC	76
54426189	NTC_FAR85384	NTC	36
54426190	NTC_FAR85384	NTC	51
54426191	NTC_FAR85384	NTC	43
54426192	NTC_FAR85384	NTC	129
54426193	NTC_FAR85384	NTC	129
54426194	NTC_FAR85384	NTC	65
54426195	NTC_FAR85384	NTC	60
54426196	NTC_FAR85384	NTC	34
54426197	NTC_FAR85384	NTC	90
54426198	NTC_FAR85384	NTC	68
54426199	NTC_FAR85384	NTC	101
54426200	NTC_FAR85384	NTC	79
54426201	NTC_FAR85384	NTC	122
54426202	NTC_FAR85384	NTC	35
54426203	NTC_FAR85384	NTC	114
54426204	NTC_FAR85384	NTC	116
54426205	NTC_FAR85384	NTC	22
54426206	NTC_FAR85384	NTC	24
54426207	NTC_FAR85384	NTC	89
54426208	NTC_FAR85384	NTC	58
54426209	NTC_FAR85384	NTC	66
54426210	NTC_FAR85384	NTC	49
54426211	NTC_FAR85384	NTC	77
54426212	NTC_FAR85384	NTC	53
54426213	NTC_FAR85384	NTC	110
54426214	NTC_FAR85384	NTC	67
54426215	NTC_FAR85384	NTC	19
54426216	NTC_FAR85384	NTC	148
54426217	NTC_FAR85384	NTC	56
54426218	NTC_FAR85384	NTC	54
54426219	NTC_FAR85384	NTC	93
54426220	NTC_FAR85384	NTC	40
54426221	NTC_FAR85384	NTC	102
54426222	NTC_FAR85384	NTC	123
54426223	NTC_FAR85384	NTC	38
54426224	NTC_FAR85384	NTC	87
54426225	NTC_FAR85384	NTC	57
54426226	NTC_FAR85384	NTC	136
54426227	NTC_FAR85384	NTC	43
54426228	NTC_FAR85384	NTC	68
54426229	NTC_FAR85384	NTC	62
54426230	NTC_FAR85384	NTC	119
54426231	NTC_FAR85384	NTC	73
54426232	NTC_FAR85384	NTC	104
54426233	NTC_FAR85384	NTC	75
54426234	NTC_FAR85384	NTC	77
54426235	NTC_FAR85384	NTC	108
54426236	NTC_FAR85384	NTC	23
54426237	NTC_FAR85384	NTC	95
54426238	NTC_FAR85384	NTC	60
54426239	NTC_FAR85384	NTC	41
54426240	NTC_FAR85384	NTC	86
54426241	NTC_FAR85384	NTC	106
54426242	NTC_FAR85384	NTC	38
54426243	NTC_FAR85384	NTC	83
54426244	NTC_FAR85384	NTC	59
54426245	NTC_FAR85384	NTC	34
54426246	NTC_FAR85384	NTC	37
54426247	NTC_FAR85384	NTC	27
54426248	NTC_FAR85384	NTC	138
54426249	NTC_FAR85384	NTC	73
54426250	NTC_FAR85384	NTC	88
54426251	NTC_FAR85384	NTC	107
54426252	NTC_FAR85384	NTC	50
54426253	NTC_FAR85384	NTC	58
54426254	NTC_FAR85384	NTC	82
54426255	NTC_FAR85384	NTC	54
54426256	NTC_FAR85384	NTC	71
54426257	NTC_FAR85384	NTC	8
54426258	NTC_FAR85384	NTC	77
54426259	NTC_FAR85384	NTC	74
54426260	NTC_FAR85384	NTC	60
54426261	NTC_FAR85384	NTC	90
54426262	NTC_FAR85384	NTC	87
54426263	NTC_FAR85384	NTC	64
54426264	NTC_FAR85384	NTC	25
54426265	NTC_FAR85384	NTC	52
54426266	NTC_FAR85384	NTC	57
54426267	NTC_FAR85384	NTC	75
54426268	NTC_FAR85384	NTC	41
54426269	NTC_FAR85384	NTC	39
54426270	NTC_FAR85384	NTC	77
54426271	NTC_FAR85384	NTC	41
54426272	NTC_FAR85384	NTC	40
54426273	NTC_FAR85384	NTC	37
54426274	NTC_FAR85384	NTC	22
54426275	NTC_FAR85384	NTC	58
54426276	NTC_FAR85384	NTC	57
54426277	NTC_FAR85384	NTC	50
54426278	NTC_FAR85384	NTC	46
54426279	NTC_FAR85384	NTC	87
54426280	NTC_FAR85384	NTC	74
54426281	NTC_FAR85384	NTC	89
54426282	NTC_FAR85384	NTC	23
54426283	NTC_FAR85384	NTC	54
54426284	NTC_FAR85384	NTC	19
54426285	NTC_FAR85384	NTC	116
54426286	NTC_FAR85384	NTC	67
54426287	NTC_FAR85384	NTC	40
54426288	NTC_FAR85384	NTC	14
54426289	NTC_FAR85384	NTC	52
54426290	NTC_FAR85384	NTC	13
54426291	NTC_FAR85384	NTC	42
54426292	NTC_FAR85384	NTC	55
54426293	NTC_FAR85384	NTC	79
54426294	NTC_FAR85384	NTC	57
54426295	NTC_FAR85384	NTC	58
54426296	NTC_FAR85384	NTC	57
54426297	NTC_FAR85384	NTC	21
54426298	NTC_FAR85384	NTC	29
54426299	NTC_FAR85384	NTC	50
54426300	NTC_FAR85384	NTC	41
54426301	NTC_FAR85384	NTC	59
54426302	NTC_FAR85384	NTC	45
54426303	NTC_FAR85384	NTC	63
54426304	NTC_FAR85384	NTC	43
54426305	NTC_FAR85384	NTC	60
54426306	NTC_FAR85384	NTC	42
54426307	NTC_FAR85384	NTC	49
54426308	NTC_FAR85384	NTC	29
54426309	NTC_FAR85384	NTC	72
54426310	NTC_FAR85384	NTC	45
54426311	NTC_FAR85384	NTC	38
54426312	NTC_FAR85384	NTC	72
54426313	NTC_FAR85384	NTC	39
54426314	NTC_FAR85384	NTC	33
54426315	NTC_FAR85384	NTC	64
54426316	NTC_FAR85384	NTC	73
54426317	NTC_FAR85384	NTC	101
54426318	NTC_FAR85384	NTC	114
54426319	NTC_FAR85384	NTC	14
54426320	NTC_FAR85384	NTC	57
54426321	NTC_FAR85384	NTC	48
54426322	NTC_FAR85384	NTC	88
54426323	NTC_FAR85384	NTC	43
54426324	NTC_FAR85384	NTC	118
54426325	NTC_FAR85384	NTC	105
54426326	NTC_FAR85384	NTC	78
54426327	NTC_FAR85384	NTC	58
54426328	NTC_FAR85384	NTC	62
54426329	NTC_FAR85384	NTC	109
54426330	NTC_FAR85384	NTC	101
54426331	NTC_FAR85384	NTC	44
54426332	NTC_FAR85384	NTC	124
54426333	NTC_FAR85384	NTC	57
54426334	NTC_FAR85384	NTC	90
54426335	NTC_FAR85384	NTC	41
54426336	NTC_FAR85384	NTC	42
54426337	NTC_FAR85384	NTC	44
54426338	NTC_FAR85384	NTC	88
54426339	NTC_FAR85384	NTC	180
54426340	NTC_FAR85384	NTC	62
54426341	NTC_FAR85384	NTC	58
54426342	NTC_FAR85384	NTC	53
54426343	NTC_FAR85384	NTC	68
54426344	NTC_FAR85384	NTC	92
54426345	NTC_FAR85384	NTC	51
54426346	NTC_FAR85384	NTC	26
54426347	NTC_FAR85384	NTC	90
54426348	NTC_FAR85384	NTC	21
54426349	NTC_FAR85384	NTC	51
54426350	NTC_FAR85384	NTC	68
54426351	NTC_FAR85384	NTC	57
54426352	NTC_FAR85384	NTC	37
54426353	NTC_FAR85384	NTC	66
54426354	NTC_FAR85384	NTC	75
54426355	NTC_FAR85384	NTC	24
54426356	NTC_FAR85384	NTC	61
54426357	NTC_FAR85384	NTC	33
54426358	NTC_FAR85384	NTC	75
54426359	NTC_FAR85384	NTC	29
54426360	NTC_FAR85384	NTC	112
54426361	NTC_FAR85384	NTC	48
54426362	NTC_FAR85384	NTC	83
54426363	NTC_FAR85384	NTC	43
54426364	NTC_FAR85384	NTC	39
54426365	NTC_FAR85384	NTC	46
54426366	NTC_FAR85384	NTC	89
54426367	NTC_FAR85384	NTC	43
54426368	NTC_FAR85384	NTC	19
54426369	NTC_FAR85384	NTC	68
54426370	NTC_FAR85384	NTC	29
54426371	NTC_FAR85384	NTC	41
54426372	NTC_FAR85384	NTC	131
54426373	NTC_FAR85384	NTC	50
54426374	NTC_FAR85384	NTC	42
54426375	NTC_FAR85384	NTC	51
54426376	NTC_FAR85384	NTC	36
54426377	NTC_FAR85384	NTC	84
54426378	NTC_FAR85384	NTC	42
54426379	NTC_FAR85384	NTC	85
54426380	NTC_FAR85384	NTC	49
54426381	NTC_FAR85384	NTC	34
54426382	NTC_FAR85384	NTC	43
54426383	NTC_FAR85384	NTC	12
54426384	NTC_FAR85384	NTC	47
54426385	NTC_FAR85384	NTC	79
54426386	NTC_FAR85384	NTC	40
54426387	NTC_FAR85384	NTC	45
54426388	NTC_FAR85384	NTC	21
54426389	NTC_FAR85384	NTC	59
54426390	NTC_FAR85384	NTC	28
54426391	NTC_FAR85384	NTC	100
54426392	NTC_FAR85384	NTC	67
54426393	NTC_FAR85384	NTC	57
54426394	NTC_FAR85384	NTC	59
54426395	NTC_FAR85384	NTC	96
54426396	NTC_FAR85384	NTC	94
54426397	NTC_FAR85384	NTC	59
54426398	NTC_FAR85384	NTC	33
54426399	NTC_FAR85384	NTC	12
54426400	NTC_FAR85384	NTC	46
54426401	NTC_FAR85384	NTC	71
54426402	NTC_FAR85384	NTC	58
54426403	NTC_FAR85384	NTC	49
54426404	NTC_FAR85384	NTC	50
54426405	NTC_FAR85384	NTC	30
54426406	NTC_FAR85384	NTC	30
54426407	NTC_FAR85384	NTC	29
54426408	NTC_FAR85384	NTC	19
54426409	NTC_FAR85384	NTC	42
54426410	NTC_FAR85384	NTC	80
54426411	NTC_FAR85384	NTC	23
54426412	NTC_FAR85384	NTC	44
54426413	NTC_FAR85384	NTC	91
54426414	NTC_FAR85384	NTC	62
54426415	NTC_FAR85384	NTC	43
54426416	NTC_FAR85384	NTC	21
54426417	NTC_FAR85384	NTC	27
54426418	NTC_FAR85384	NTC	49
54426419	NTC_FAR85384	NTC	86
54426420	NTC_FAR85384	NTC	61
54426421	NTC_FAR85384	NTC	78
54426422	NTC_FAR85384	NTC	26
54426423	NTC_FAR85384	NTC	57
54426424	NTC_FAR85384	NTC	56
54426425	NTC_FAR85384	NTC	53
54426426	NTC_FAR85384	NTC	45
54426427	NTC_FAR85384	NTC	30
54426428	NTC_FAR85384	NTC	63
54426429	NTC_FAR85384	NTC	55
54426430	NTC_FAR85384	NTC	34
54426431	NTC_FAR85384	NTC	34
54426432	NTC_FAR85384	NTC	38
54426433	NTC_FAR85384	NTC	44
54426434	NTC_FAR85384	NTC	40
54426435	NTC_FAR85384	NTC	230
54426436	NTC_FAR85384	NTC	74
54426437	NTC_FAR85384	NTC	73
54426438	NTC_FAR85384	NTC	38
54426439	NTC_FAR85384	NTC	44
54426440	NTC_FAR85384	NTC	25
54426441	NTC_FAR85384	NTC	22
54426442	NTC_FAR85384	NTC	57
54426443	NTC_FAR85384	NTC	10
54426444	NTC_FAR85384	NTC	112
54426445	NTC_FAR85384	NTC	50
54426446	NTC_FAR85384	NTC	48
54426447	NTC_FAR85384	NTC	35
54426448	NTC_FAR85384	NTC	31
54426449	NTC_FAR85384	NTC	142
54426450	NTC_FAR85384	NTC	41
54426451	NTC_FAR85384	NTC	93
54426452	NTC_FAR85384	NTC	142
54426453	NTC_FAR85384	NTC	143
54426454	NTC_FAR85384	NTC	102
54426455	NTC_FAR85384	NTC	172
54426456	NTC_FAR85384	NTC	80
54426457	NTC_FAR85384	NTC	64
54426458	NTC_FAR85384	NTC	52
54426459	NTC_FAR85384	NTC	63
54426460	NTC_FAR85384	NTC	47
54426461	NTC_FAR85384	NTC	105
54426462	NTC_FAR85384	NTC	39
54426463	NTC_FAR85384	NTC	105
54426464	NTC_FAR85384	NTC	32
54426465	NTC_FAR85384	NTC	176
54426466	NTC_FAR85384	NTC	21
54426467	NTC_FAR85384	NTC	51
54426468	NTC_FAR85384	NTC	68
54426469	NTC_FAR85384	NTC	27
54426470	NTC_FAR85384	NTC	52
54426471	NTC_FAR85384	NTC	47
54426472	NTC_FAR85384	NTC	55
54426473	NTC_FAR85384	NTC	43
54426474	NTC_FAR85384	NTC	35
54426475	NTC_FAR85384	NTC	104
54426476	NTC_FAR85384	NTC	42
54426477	NTC_FAR85384	NTC	101
54426478	NTC_FAR85384	NTC	61
54426479	NTC_FAR85384	NTC	65
54426480	NTC_FAR85384	NTC	132
54426481	NTC_FAR85384	NTC	63
54426482	NTC_FAR85384	NTC	87
54426483	NTC_FAR85384	NTC	86
54426484	NTC_FAR85384	NTC	46
54426485	NTC_FAR85384	NTC	84
54426486	NTC_FAR85384	NTC	70
54426487	NTC_FAR85384	NTC	76
54426488	NTC_FAR85384	NTC	60
54426489	NTC_FAR85384	NTC	64
54426490	NTC_FAR85384	NTC	61
54426491	NTC_FAR85384	NTC	115
54426492	NTC_FAR85384	NTC	26
54426493	NTC_FAR85384	NTC	55
54426494	NTC_FAR85384	NTC	83
54426495	NTC_FAR85384	NTC	54
54426496	NTC_FAR85384	NTC	105
54426497	NTC_FAR85384	NTC	163
54426498	NTC_FAR85384	NTC	72
54426499	NTC_FAR85384	NTC	77
54426500	NTC_FAR85384	NTC	134
54426501	NTC_FAR85384	NTC	27
54426502	NTC_FAR85384	NTC	50
54426503	NTC_FAR85384	NTC	50
54426504	NTC_FAR85384	NTC	60
54426505	NTC_FAR85384	NTC	77
54426506	NTC_FAR85384	NTC	45
54426507	NTC_FAR85384	NTC	45
54426508	NTC_FAR85384	NTC	24
54426509	NTC_FAR85384	NTC	63
54426510	NTC_FAR85384	NTC	42
54426511	NTC_FAR85384	NTC	102
54426512	NTC_FAR85384	NTC	72
54426513	NTC_FAR85384	NTC	79
54426514	NTC_FAR85384	NTC	102
54426515	NTC_FAR85384	NTC	7
54426516	NTC_FAR85384	NTC	67
54426517	NTC_FAR85384	NTC	49
54426518	NTC_FAR85384	NTC	92
54426519	NTC_FAR85384	NTC	55
54426520	NTC_FAR85384	NTC	172
54426521	NTC_FAR85384	NTC	94
54426522	NTC_FAR85384	NTC	32
54426523	NTC_FAR85384	NTC	19
54426524	NTC_FAR85384	NTC	107
54426525	NTC_FAR85384	NTC	29
54426526	NTC_FAR85384	NTC	57
54426527	NTC_FAR85384	NTC	68
54426528	NTC_FAR85384	NTC	95
54426529	NTC_FAR85384	NTC	66
54426530	NTC_FAR85384	NTC	125
54426531	NTC_FAR85384	NTC	95
54426532	NTC_FAR85384	NTC	34
54426533	NTC_FAR85384	NTC	106
54426534	NTC_FAR85384	NTC	70
54426535	NTC_FAR85384	NTC	80
54426536	NTC_FAR85384	NTC	61
54426537	NTC_FAR85384	NTC	81
54426538	NTC_FAR85384	NTC	55
54426539	NTC_FAR85384	NTC	123
54426540	NTC_FAR85384	NTC	40
54426541	NTC_FAR85384	NTC	68
54426542	NTC_FAR85384	NTC	41
54426543	NTC_FAR85384	NTC	55
54426544	NTC_FAR85384	NTC	42
54426545	NTC_FAR85384	NTC	118
54426546	NTC_FAR85384	NTC	77
54426547	NTC_FAR85384	NTC	49
54426548	NTC_FAR85384	NTC	97
54426549	NTC_FAR85384	NTC	104
54426550	NTC_FAR85384	NTC	92
54426551	NTC_FAR85384	NTC	60
54426552	NTC_FAR85384	NTC	96
54426553	NTC_FAR85384	NTC	45
54426554	NTC_FAR85384	NTC	20
54426555	NTC_FAR85384	NTC	90
54426556	NTC_FAR85384	NTC	133
54426557	NTC_FAR85384	NTC	86
54426558	NTC_FAR85384	NTC	72
54426559	NTC_FAR85384	NTC	56
54426560	NTC_FAR85384	NTC	43
54426561	NTC_FAR85384	NTC	22
54426562	NTC_FAR85384	NTC	52
54426563	NTC_FAR85384	NTC	40
54426564	NTC_FAR85384	NTC	118
54426565	NTC_FAR85384	NTC	139
54426566	NTC_FAR85384	NTC	66
54426567	NTC_FAR85384	NTC	50
54426568	NTC_FAR85384	NTC	132
54426569	NTC_FAR85384	NTC	36
54426570	NTC_FAR85384	NTC	25
54426571	NTC_FAR85384	NTC	70
54426572	NTC_FAR85384	NTC	42
54426573	NTC_FAR85384	NTC	17
54426574	NTC_FAR85384	NTC	110
54426575	NTC_FAR85384	NTC	35
54426576	NTC_FAR85384	NTC	52
54426577	NTC_FAR85384	NTC	19
54426578	NTC_FAR85384	NTC	72
54426579	NTC_FAR85384	NTC	101
54426580	NTC_FAR85384	NTC	112
54426581	NTC_FAR85384	NTC	119
54426582	NTC_FAR85384	NTC	79
54426583	NTC_FAR85384	NTC	112
54426584	NTC_FAR85384	NTC	58
54426585	NTC_FAR85384	NTC	47
54426586	NTC_FAR85384	NTC	28
54426587	NTC_FAR85384	NTC	58
54426588	NTC_FAR85384	NTC	166
54426589	NTC_FAR85384	NTC	86
54426590	NTC_FAR85384	NTC	45
54426591	NTC_FAR85384	NTC	56
54426592	NTC_FAR85384	NTC	123
54426593	NTC_FAR85384	NTC	101
54426594	NTC_FAR85384	NTC	99
54426595	NTC_FAR85384	NTC	30
54426596	NTC_FAR85384	NTC	132
54426597	NTC_FAR85384	NTC	68
54426598	NTC_FAR85384	NTC	92
54426599	NTC_FAR85384	NTC	108
54426600	NTC_FAR85384	NTC	54
54426601	NTC_FAR85384	NTC	23
54426602	NTC_FAR85384	NTC	35
54426603	NTC_FAR85384	NTC	128
54426604	NTC_FAR85384	NTC	79
54426605	NTC_FAR85384	NTC	82
54426606	NTC_FAR85384	NTC	67
54426607	NTC_FAR85384	NTC	22
54426608	NTC_FAR85384	NTC	141
54426609	NTC_FAR85384	NTC	49
54426610	NTC_FAR85384	NTC	70
54426611	NTC_FAR85384	NTC	42
54426612	NTC_FAR85384	NTC	59
54426613	NTC_FAR85384	NTC	51
54426614	NTC_FAR85384	NTC	64
54426615	NTC_FAR85384	NTC	114
54426616	NTC_FAR85384	NTC	22
54426617	NTC_FAR85384	NTC	132
54426618	NTC_FAR85384	NTC	41
54426619	NTC_FAR85384	NTC	34
54426620	NTC_FAR85384	NTC	21
54426621	NTC_FAR85384	NTC	91
54426622	NTC_FAR85384	NTC	162
54426623	NTC_FAR85384	NTC	64
54426624	NTC_FAR85384	NTC	25
54426625	NTC_FAR85384	NTC	68
54426626	NTC_FAR85384	NTC	39
54426627	NTC_FAR85384	NTC	99
54426628	NTC_FAR85384	NTC	144
54426629	NTC_FAR85384	NTC	20
54426630	NTC_FAR85384	NTC	146
54426631	NTC_FAR85384	NTC	137
54426632	NTC_FAR85384	NTC	75
54426633	NTC_FAR85384	NTC	132
54426634	NTC_FAR85384	NTC	46
54426635	NTC_FAR85384	NTC	143
54426636	NTC_FAR85384	NTC	105
54426637	NTC_FAR85384	NTC	44
54426638	NTC_FAR85384	NTC	65
54426639	NTC_FAR85384	NTC	114
54426640	NTC_FAR85384	NTC	56
54426641	NTC_FAR85384	NTC	43
54426642	NTC_FAR85384	NTC	35
54426643	NTC_FAR85384	NTC	47
54426644	NTC_FAR85384	NTC	7
54426645	NTC_FAR85384	NTC	69
54426646	NTC_FAR85384	NTC	52
54426647	NTC_FAR85384	NTC	61
54426648	NTC_FAR85384	NTC	58
54426649	NTC_FAR85384	NTC	34
54426650	NTC_FAR85384	NTC	40
54426651	NTC_FAR85384	NTC	51
54426652	NTC_FAR85384	NTC	103
54426653	NTC_FAR85384	NTC	69
54426654	NTC_FAR85384	NTC	113
54426655	NTC_FAR85384	NTC	24
54426656	NTC_FAR85384	NTC	131
54426657	NTC_FAR85384	NTC	67
54426658	NTC_FAR85384	NTC	57
54426659	NTC_FAR85384	NTC	27
54426660	NTC_FAR85384	NTC	143
54426661	NTC_FAR85384	NTC	97
54426662	NTC_FAR85384	NTC	118
54426663	NTC_FAR85384	NTC	23
54426664	NTC_FAR85384	NTC	52
54426665	NTC_FAR85384	NTC	38
54426666	NTC_FAR85384	NTC	33
54426667	NTC_FAR85384	NTC	67
54426668	NTC_FAR85384	NTC	31
54426669	NTC_FAR85384	NTC	49
54426670	NTC_FAR85384	NTC	85
54426671	NTC_FAR85384	NTC	44
54426672	NTC_FAR85384	NTC	82
54426673	NTC_FAR85384	NTC	86
54426674	NTC_FAR85384	NTC	56
54426675	NTC_FAR85384	NTC	124
54426676	NTC_FAR85384	NTC	67
54426677	NTC_FAR85384	NTC	108
54426678	NTC_FAR85384	NTC	103
54426679	NTC_FAR85384	NTC	76
54426680	NTC_FAR85384	NTC	95
54426681	NTC_FAR85384	NTC	47
54426682	NTC_FAR85384	NTC	100
54426683	NTC_FAR85384	NTC	56
54426684	NTC_FAR85384	NTC	37
54426685	NTC_FAR85384	NTC	217
54426686	NTC_FAR85384	NTC	92
54426687	NTC_FAR85384	NTC	103
54426688	NTC_FAR85384	NTC	80
54426689	NTC_FAR85384	NTC	144
54426690	NTC_FAR85384	NTC	25
54426691	NTC_FAR85384	NTC	26
54426692	NTC_FAR85384	NTC	75
54426693	NTC_FAR85384	NTC	44
54426694	NTC_FAR85384	NTC	113
54426695	NTC_FAR85384	NTC	68
54426696	NTC_FAR85384	NTC	46
54426697	NTC_FAR85384	NTC	33
54426698	NTC_FAR85384	NTC	82
54426699	NTC_FAR85384	NTC	75
54426700	NTC_FAR85384	NTC	92
54426701	NTC_FAR85384	NTC	40
54426702	NTC_FAR85384	NTC	85
54426703	NTC_FAR85384	NTC	39
54426704	NTC_FAR85384	NTC	36
54426705	NTC_FAR85384	NTC	33
54426706	NTC_FAR85384	NTC	126
54426707	NTC_FAR85384	NTC	85
54426708	NTC_FAR85384	NTC	53
54426709	NTC_FAR85384	NTC	66
54426710	NTC_FAR85384	NTC	137
54426711	NTC_FAR85384	NTC	53
54426712	NTC_FAR85384	NTC	44
54426713	NTC_FAR85384	NTC	24
54426714	NTC_FAR85384	NTC	64
54426715	NTC_FAR85384	NTC	21
54426716	NTC_FAR85384	NTC	103
54426717	NTC_FAR85384	NTC	80
54426718	NTC_FAR85384	NTC	62
54426719	NTC_FAR85384	NTC	63
54426720	NTC_FAR85384	NTC	27
54426721	NTC_FAR85384	NTC	35
54426722	NTC_FAR85384	NTC	35
54426723	NTC_FAR85384	NTC	154
54426724	NTC_FAR85384	NTC	101
54426725	NTC_FAR85384	NTC	51
54426726	NTC_FAR85384	NTC	102
54426727	NTC_FAR85384	NTC	105
54426728	NTC_FAR85384	NTC	44
54426729	NTC_FAR85384	NTC	106
54426730	NTC_FAR85384	NTC	77
54426731	NTC_FAR85384	NTC	76
54426732	NTC_FAR85384	NTC	72
54426733	NTC_FAR85384	NTC	31
54426734	NTC_FAR85384	NTC	140
54426735	NTC_FAR85384	NTC	73
54426736	NTC_FAR85384	NTC	104
54426737	NTC_FAR85384	NTC	52
54426738	NTC_FAR85384	NTC	100
54426739	NTC_FAR85384	NTC	54
54426740	NTC_FAR85384	NTC	67
54426741	NTC_FAR85384	NTC	43
54426742	NTC_FAR85384	NTC	56
54426743	NTC_FAR85384	NTC	93
54426744	NTC_FAR85384	NTC	120
54426745	NTC_FAR85384	NTC	51
54426746	NTC_FAR85384	NTC	57
54426747	NTC_FAR85384	NTC	152
54426748	NTC_FAR85384	NTC	151
54426749	NTC_FAR85384	NTC	45
54426750	NTC_FAR85384	NTC	32
54426751	NTC_FAR85384	NTC	46
54426752	NTC_FAR85384	NTC	45
54426753	NTC_FAR85384	NTC	108
54426754	NTC_FAR85384	NTC	30
54426755	NTC_FAR85384	NTC	22
54426756	NTC_FAR85384	NTC	41
54426757	NTC_FAR85384	NTC	46
54426758	NTC_FAR85384	NTC	119
54426759	NTC_FAR85384	NTC	51
54426760	NTC_FAR85384	NTC	47
54426761	NTC_FAR85384	NTC	58
54426762	NTC_FAR85384	NTC	61
54426763	NTC_FAR85384	NTC	59
54426764	NTC_FAR85384	NTC	134
54426765	NTC_FAR85384	NTC	82
54426766	NTC_FAR85384	NTC	101
54426767	NTC_FAR85384	NTC	64
54426768	NTC_FAR85384	NTC	124
54426769	NTC_FAR85384	NTC	145
54426770	NTC_FAR85384	NTC	32
54426771	NTC_FAR85384	NTC	135
54426772	NTC_FAR85384	NTC	58
54426773	NTC_FAR85384	NTC	81
54426774	NTC_FAR85384	NTC	134
54426775	NTC_FAR85384	NTC	64
54426776	NTC_FAR85384	NTC	48
54426777	NTC_FAR85384	NTC	52
54426778	NTC_FAR85384	NTC	107
54426779	NTC_FAR85384	NTC	92
54426780	NTC_FAR85384	NTC	30
54426781	NTC_FAR85384	NTC	80
54426782	NTC_FAR85384	NTC	76
54426783	NTC_FAR85384	NTC	21
54426784	NTC_FAR85384	NTC	110
54426785	NTC_FAR85384	NTC	84
54426786	NTC_FAR85384	NTC	103
54426787	NTC_FAR85384	NTC	54
54426788	NTC_FAR85384	NTC	150
54426789	NTC_FAR85384	NTC	37
54426790	NTC_FAR85384	NTC	51
54426791	NTC_FAR85384	NTC	102
54426792	NTC_FAR85384	NTC	26
54426793	NTC_FAR85384	NTC	48
54426794	NTC_FAR85384	NTC	37
54426795	NTC_FAR85384	NTC	32
54426796	NTC_FAR85384	NTC	56
54426797	NTC_FAR85384	NTC	68
54426798	NTC_FAR85384	NTC	103
54426799	NTC_FAR85384	NTC	54
54426800	NTC_FAR85384	NTC	141
54426801	NTC_FAR85384	NTC	103
54426802	NTC_FAR85384	NTC	125
54426803	NTC_FAR85384	NTC	48
54426804	NTC_FAR85384	NTC	104
54426805	NTC_FAR85384	NTC	30
54426806	NTC_FAR85384	NTC	173
54426807	NTC_FAR85384	NTC	110
54426808	NTC_FAR85384	NTC	93
54426809	NTC_FAR85384	NTC	109
54426810	NTC_FAR85384	NTC	80
54426811	NTC_FAR85384	NTC	22
54426812	NTC_FAR85384	NTC	33
54426813	NTC_FAR85384	NTC	118
54426814	NTC_FAR85384	NTC	49
54426815	NTC_FAR85384	NTC	62
54426816	NTC_FAR85384	NTC	36
54426817	NTC_FAR85384	NTC	77
54426818	NTC_FAR85384	NTC	41
54426819	NTC_FAR85384	NTC	54
54426820	NTC_FAR85384	NTC	55
54426821	NTC_FAR85384	NTC	117
54426822	NTC_FAR85384	NTC	48
54426823	NTC_FAR85384	NTC	81
54426824	NTC_FAR85384	NTC	115
54426825	NTC_FAR85384	NTC	69
54426826	NTC_FAR85384	NTC	175
54426827	NTC_FAR85384	NTC	172
54426828	NTC_FAR85384	NTC	76
54426829	NTC_FAR85384	NTC	93
54426830	NTC_FAR85384	NTC	25
54426831	NTC_FAR85384	NTC	45
54426832	NTC_FAR85384	NTC	124
54426833	NTC_FAR85384	NTC	173
54426834	NTC_FAR85384	NTC	29
54426835	NTC_FAR85384	NTC	65
54426836	NTC_FAR85384	NTC	74
54426837	NTC_FAR85384	NTC	69
54426838	NTC_FAR85384	NTC	26
54426839	NTC_FAR85384	NTC	65
54426840	NTC_FAR85384	NTC	29
54426841	NTC_FAR85384	NTC	16
54426842	NTC_FAR85384	NTC	56
54426843	NTC_FAR85384	NTC	73
54426844	NTC_FAR85384	NTC	56
54426845	NTC_FAR85384	NTC	30
54426846	NTC_FAR85384	NTC	18
54426847	NTC_FAR85384	NTC	31
54426848	NTC_FAR85384	NTC	12
54426849	NTC_FAR85384	NTC	68
54426850	NTC_FAR85384	NTC	130
54426851	NTC_FAR85384	NTC	27
54426852	NTC_FAR85384	NTC	122
54426853	NTC_FAR85384	NTC	38
54426854	NTC_FAR85384	NTC	110
54426855	NTC_FAR85384	NTC	144
54426856	NTC_FAR85384	NTC	85
54426857	NTC_FAR85384	NTC	109
54426858	NTC_FAR85384	NTC	42
54426859	NTC_FAR85384	NTC	15
54426860	NTC_FAR85384	NTC	132
54426861	NTC_FAR85384	NTC	58
54426862	NTC_FAR85384	NTC	65
54426863	NTC_FAR85384	NTC	162
54426864	NTC_FAR85384	NTC	115
54426865	NTC_FAR85384	NTC	63
54426866	NTC_FAR85384	NTC	56
54426867	NTC_FAR85384	NTC	86
54426868	NTC_FAR85384	NTC	33
54426869	NTC_FAR85384	NTC	68
54426870	NTC_FAR85384	NTC	78
54426871	NTC_FAR85384	NTC	45
54426872	NTC_FAR85384	NTC	35
54426873	NTC_FAR85384	NTC	49
54426874	NTC_FAR85384	NTC	88
54426875	NTC_FAR85384	NTC	91
54426876	NTC_FAR85384	NTC	42
54426877	NTC_FAR85384	NTC	69
54426878	NTC_FAR85384	NTC	46
54426879	NTC_FAR85384	NTC	126
54426880	NTC_FAR85384	NTC	132
54426881	NTC_FAR85384	NTC	46
54426882	NTC_FAR85384	NTC	68
54426883	NTC_FAR85384	NTC	53
54426884	NTC_FAR85384	NTC	20
54426885	NTC_FAR85384	NTC	91
54426886	NTC_FAR85384	NTC	36
54426887	NTC_FAR85384	NTC	35
54426888	NTC_FAR85384	NTC	59
54426889	NTC_FAR85384	NTC	48
54426890	NTC_FAR85384	NTC	18
54426891	NTC_FAR85384	NTC	78
54426892	NTC_FAR85384	NTC	45
54426893	NTC_FAR85384	NTC	55
54426894	NTC_FAR85384	NTC	29
54426895	NTC_FAR85384	NTC	59
54426896	NTC_FAR85384	NTC	97
54426897	NTC_FAR85384	NTC	33
54426898	NTC_FAR85384	NTC	56
54426899	NTC_FAR85384	NTC	124
54426900	NTC_FAR85384	NTC	93
54426901	NTC_FAR85384	NTC	76
54426902	NTC_FAR85384	NTC	66
54426903	NTC_FAR85384	NTC	67
54426904	NTC_FAR85384	NTC	56
54426905	NTC_FAR85384	NTC	82
54426906	NTC_FAR85384	NTC	78
54426907	NTC_FAR85384	NTC	81
54426908	NTC_FAR85384	NTC	45
54426909	NTC_FAR85384	NTC	46
54426910	NTC_FAR85384	NTC	79
54426911	NTC_FAR85384	NTC	90
54426912	NTC_FAR85384	NTC	48
54426913	NTC_FAR85384	NTC	34
54426914	NTC_FAR85384	NTC	85
54426915	NTC_FAR85384	NTC	38
54426916	NTC_FAR85384	NTC	57
54426917	NTC_FAR85384	NTC	88
54426918	NTC_FAR85384	NTC	54
54426919	NTC_FAR85384	NTC	59
54426920	NTC_FAR85384	NTC	44
54426921	NTC_FAR85384	NTC	85
54426922	NTC_FAR85384	NTC	50
54426923	NTC_FAR85384	NTC	9
54426924	NTC_FAR85384	NTC	34
54426925	NTC_FAR85384	NTC	56
54426926	NTC_FAR85384	NTC	87
54426927	NTC_FAR85384	NTC	92
54426928	NTC_FAR85384	NTC	74
54426929	NTC_FAR85384	NTC	31
54426930	NTC_FAR85384	NTC	40
54426931	NTC_FAR85384	NTC	45
54426932	NTC_FAR85384	NTC	64
54426933	NTC_FAR85384	NTC	159
54426934	NTC_FAR85384	NTC	27
54426935	NTC_FAR85384	NTC	34
54426936	NTC_FAR85384	NTC	78
54426937	NTC_FAR85384	NTC	22
54426938	NTC_FAR85384	NTC	87
54426939	NTC_FAR85384	NTC	63
54426940	NTC_FAR85384	NTC	76
54426941	NTC_FAR85384	NTC	45
54426942	NTC_FAR85384	NTC	89
54426943	NTC_FAR85384	NTC	103
54426944	NTC_FAR85384	NTC	42
54426945	NTC_FAR85384	NTC	122
54426946	NTC_FAR85384	NTC	17
54426947	NTC_FAR85384	NTC	49
54426948	NTC_FAR85384	NTC	113
54426949	NTC_FAR85384	NTC	79
54426950	NTC_FAR85384	NTC	73
54426951	NTC_FAR85384	NTC	31
54426952	NTC_FAR85384	NTC	72
54426953	NTC_FAR85384	NTC	75
54426954	NTC_FAR85384	NTC	161
54426955	NTC_FAR85384	NTC	29
54426956	NTC_FAR85384	NTC	49
54426957	NTC_FAR85384	NTC	45
54426958	NTC_FAR85384	NTC	76
54426959	NTC_FAR85384	NTC	102
54426960	NTC_FAR85384	NTC	97
54426961	NTC_FAR85384	NTC	24
54426962	NTC_FAR85384	NTC	76
54426963	NTC_FAR85384	NTC	42
54426964	NTC_FAR85384	NTC	49
54426965	NTC_FAR85384	NTC	105
54426966	NTC_FAR85384	NTC	56
54426967	NTC_FAR85384	NTC	20
54426968	NTC_FAR85384	NTC	91
54426969	NTC_FAR85384	NTC	42
54426970	NTC_FAR85384	NTC	42
54426971	NTC_FAR85384	NTC	33
54426972	NTC_FAR85384	NTC	27
54426973	NTC_FAR85384	NTC	103
54426974	NTC_FAR85384	NTC	123
54426975	NTC_FAR85384	NTC	100
54426976	NTC_FAR85384	NTC	74
54426977	NTC_FAR85384	NTC	63
54426978	NTC_FAR85384	NTC	60
54426979	NTC_FAR85384	NTC	135
54426980	NTC_FAR85384	NTC	49
54426981	NTC_FAR85384	NTC	23
54426982	NTC_FAR85384	NTC	132
54426983	NTC_FAR85384	NTC	85
54426984	NTC_FAR85384	NTC	110
54426985	NTC_FAR85384	NTC	42
54426986	NTC_FAR85384	NTC	75
54426987	NTC_FAR85384	NTC	44
54426988	NTC_FAR85384	NTC	38
54426989	NTC_FAR85384	NTC	40
54426990	NTC_FAR85384	NTC	49
54426991	NTC_FAR85384	NTC	133
54426992	NTC_FAR85384	NTC	40
54426993	NTC_FAR85384	NTC	124
54426994	NTC_FAR85384	NTC	92
54426995	NTC_FAR85384	NTC	150
54426996	NTC_FAR85384	NTC	58
54426997	NTC_FAR85384	NTC	84
54426998	NTC_FAR85384	NTC	57
54426999	NTC_FAR85384	NTC	75
54427000	NTC_FAR85384	NTC	70
54427001	NTC_FAR85384	NTC	99
54427002	NTC_FAR85384	NTC	75
54427003	NTC_FAR85384	NTC	119
54427004	NTC_FAR85384	NTC	47
54427005	NTC_FAR85384	NTC	35
54427006	NTC_FAR85384	NTC	38
54427007	NTC_FAR85384	NTC	25
54427008	NTC_FAR85384	NTC	35
54427009	NTC_FAR85384	NTC	72
54427010	NTC_FAR85384	NTC	123
54427011	NTC_FAR85384	NTC	88
54427012	NTC_FAR85384	NTC	66
54427013	NTC_FAR85384	NTC	26
54427014	NTC_FAR85384	NTC	106
54427015	NTC_FAR85384	NTC	55
54427016	NTC_FAR85384	NTC	54
54427017	NTC_FAR85384	NTC	71
54427018	NTC_FAR85384	NTC	20
54427019	NTC_FAR85384	NTC	52
54427020	NTC_FAR85384	NTC	63
54427021	NTC_FAR85384	NTC	52
54427022	NTC_FAR85384	NTC	54
54427023	NTC_FAR85384	NTC	19
54427024	NTC_FAR85384	NTC	71
54427025	NTC_FAR85384	NTC	69
54427026	NTC_FAR85384	NTC	76
54427027	NTC_FAR85384	NTC	83
54427028	NTC_FAR85384	NTC	49
54427029	NTC_FAR85384	NTC	119
54427030	NTC_FAR85384	NTC	62
54427031	NTC_FAR85384	NTC	43
54427032	NTC_FAR85384	NTC	76
54427033	NTC_FAR85384	NTC	63
54427034	NTC_FAR85384	NTC	93
54427035	NTC_FAR85384	NTC	49
54427036	NTC_FAR85384	NTC	69
54427037	NTC_FAR85384	NTC	57
54427038	NTC_FAR85384	NTC	71
54427039	NTC_FAR85384	NTC	40
54427040	NTC_FAR85384	NTC	155
54427041	NTC_FAR85384	NTC	63
54427042	NTC_FAR85384	NTC	64
54427043	NTC_FAR85384	NTC	53
54427044	NTC_FAR85384	NTC	32
54427045	NTC_FAR85384	NTC	162
54427046	NTC_FAR85384	NTC	110
54427047	NTC_FAR85384	NTC	11
54427048	NTC_FAR85384	NTC	82
54427049	NTC_FAR85384	NTC	78
54427050	NTC_FAR85384	NTC	161
54427051	NTC_FAR85384	NTC	115
54427052	NTC_FAR85384	NTC	38
54427053	NTC_FAR85384	NTC	43
54427054	NTC_FAR85384	NTC	113
54427055	NTC_FAR85384	NTC	135
54427056	NTC_FAR85384	NTC	78
54427057	NTC_FAR85384	NTC	62
54427058	NTC_FAR85384	NTC	118
54427059	NTC_FAR85384	NTC	54
54427060	NTC_FAR85384	NTC	55
54427061	NTC_FAR85384	NTC	31
54427062	NTC_FAR85384	NTC	44
54427063	NTC_FAR85384	NTC	57
54427064	NTC_FAR85384	NTC	89
54427065	NTC_FAR85384	NTC	43
54427066	NTC_FAR85384	NTC	161
54427067	NTC_FAR85384	NTC	82
54427068	NTC_FAR85384	NTC	95
54427069	NTC_FAR85384	NTC	83
54427070	NTC_FAR85384	NTC	76
54427071	NTC_FAR85384	NTC	76
54427072	NTC_FAR85384	NTC	71
54427073	NTC_FAR85384	NTC	28
54427074	NTC_FAR85384	NTC	45
54427075	NTC_FAR85384	NTC	90
54427076	NTC_FAR85384	NTC	71
54427077	NTC_FAR85384	NTC	54
54427078	NTC_FAR85384	NTC	37
54427079	NTC_FAR85384	NTC	84
54427080	NTC_FAR85384	NTC	103
54427081	NTC_FAR85384	NTC	84
54427082	NTC_FAR85384	NTC	112
54427083	NTC_FAR85384	NTC	115
54427084	NTC_FAR85384	NTC	47
54427085	NTC_FAR85384	NTC	45
54427086	NTC_FAR85384	NTC	127
54427087	NTC_FAR85384	NTC	110
54427088	NTC_FAR85384	NTC	108
54427089	NTC_FAR85384	NTC	96
54427090	NTC_FAR85384	NTC	72
54427091	NTC_FAR85384	NTC	71
54427092	NTC_FAR85384	NTC	101
54427093	NTC_FAR85384	NTC	55
54427094	NTC_FAR85384	NTC	61
54427095	NTC_FAR85384	NTC	71
54427096	NTC_FAR85384	NTC	139
54427097	NTC_FAR85384	NTC	21
54427098	NTC_FAR85384	NTC	122
54427099	NTC_FAR85384	NTC	114
54427100	NTC_FAR85384	NTC	120
54427101	NTC_FAR85384	NTC	63
54427102	NTC_FAR85384	NTC	53
54427103	NTC_FAR85384	NTC	13
54427104	NTC_FAR85384	NTC	114
54427105	NTC_FAR85384	NTC	95
54427106	NTC_FAR85384	NTC	65
54427107	NTC_FAR85384	NTC	42
54427108	NTC_FAR85384	NTC	130
54427109	NTC_FAR85384	NTC	118
54427110	NTC_FAR85384	NTC	101
54427111	NTC_FAR85384	NTC	81
54427112	NTC_FAR85384	NTC	9
54427113	NTC_FAR85384	NTC	58
54427114	NTC_FAR85384	NTC	109
54427115	NTC_FAR85384	NTC	73
54427116	NTC_FAR85384	NTC	176
54427117	NTC_FAR85384	NTC	78
54427118	NTC_FAR85384	NTC	77
54427119	NTC_FAR85384	NTC	121
54427120	NTC_FAR85384	NTC	25
54427121	NTC_FAR85384	NTC	59
54427122	NTC_FAR85384	NTC	43
54427123	NTC_FAR85384	NTC	85
54427124	NTC_FAR85384	NTC	63
54427125	NTC_FAR85384	NTC	78
54427126	NTC_FAR85384	NTC	31
54427127	NTC_FAR85384	NTC	77
54427128	NTC_FAR85384	NTC	135
54427129	NTC_FAR85384	NTC	94
54427130	NTC_FAR85384	NTC	94
54427131	NTC_FAR85384	NTC	74
54427132	NTC_FAR85384	NTC	96
54427133	NTC_FAR85384	NTC	55
54427134	NTC_FAR85384	NTC	113
54427135	NTC_FAR85384	NTC	62
54427136	NTC_FAR85384	NTC	61
54427137	NTC_FAR85384	NTC	44
54427138	NTC_FAR85384	NTC	54
54427139	NTC_FAR85384	NTC	50
54427140	NTC_FAR85384	NTC	80
54427141	NTC_FAR85384	NTC	36
54427142	NTC_FAR85384	NTC	143
54427143	NTC_FAR85384	NTC	63
54427144	NTC_FAR85384	NTC	153
54427145	NTC_FAR85384	NTC	117
54427146	NTC_FAR85384	NTC	71
54427147	NTC_FAR85384	NTC	84
54427148	NTC_FAR85384	NTC	162
54427149	NTC_FAR85384	NTC	36
54427150	NTC_FAR85384	NTC	44
54427151	NTC_FAR85384	NTC	129
54427152	NTC_FAR85384	NTC	72
54427153	NTC_FAR85384	NTC	89
54427154	NTC_FAR85384	NTC	55
54427155	NTC_FAR85384	NTC	26
54427156	NTC_FAR85384	NTC	60
54427157	NTC_FAR85384	NTC	31
54427158	NTC_FAR85384	NTC	41
54427159	NTC_FAR85384	NTC	86
54427160	NTC_FAR85384	NTC	59
54427161	NTC_FAR85384	NTC	118
54427162	NTC_FAR85384	NTC	89
54427163	NTC_FAR85384	NTC	96
54427164	NTC_FAR85384	NTC	24
54427165	NTC_FAR85384	NTC	75
54427166	NTC_FAR85384	NTC	35
54427167	NTC_FAR85384	NTC	37
54427168	NTC_FAR85384	NTC	28
54427169	NTC_FAR85384	NTC	53
54427170	NTC_FAR85384	NTC	95
54427171	NTC_FAR85384	NTC	45
54427172	NTC_FAR85384	NTC	97
54427173	NTC_FAR85384	NTC	114
54427174	NTC_FAR85384	NTC	85
54427175	NTC_FAR85384	NTC	39
54427176	NTC_FAR85384	NTC	65
54427177	NTC_FAR85384	NTC	15
54427178	NTC_FAR85384	NTC	103
54427179	NTC_FAR85384	NTC	33
54427180	NTC_FAR85384	NTC	149
54427181	NTC_FAR85384	NTC	96
54427182	NTC_FAR85384	NTC	31
54427183	NTC_FAR85384	NTC	107
54427184	NTC_FAR85384	NTC	31
54427185	NTC_FAR85384	NTC	64
54427186	NTC_FAR85384	NTC	129
54427187	NTC_FAR85384	NTC	29
54427188	NTC_FAR85384	NTC	99
54427189	NTC_FAR85384	NTC	60
54427190	NTC_FAR85384	NTC	78
54427191	NTC_FAR85384	NTC	79
54427192	NTC_FAR85384	NTC	42
54427193	NTC_FAR85384	NTC	117
54427194	NTC_FAR85384	NTC	58
54427195	NTC_FAR85384	NTC	17
54427196	NTC_FAR85384	NTC	98
54427197	NTC_FAR85384	NTC	87
54427198	NTC_FAR85384	NTC	46
54427199	NTC_FAR85384	NTC	46
54427200	NTC_FAR85384	NTC	74
54427201	NTC_FAR85384	NTC	121
54427202	NTC_FAR85384	NTC	119
54427203	NTC_FAR85384	NTC	23
54427204	NTC_FAR85384	NTC	25
54427205	NTC_FAR85384	NTC	41
54427206	NTC_FAR85384	NTC	116
54427207	NTC_FAR85384	NTC	48
54427208	NTC_FAR85384	NTC	89
54427209	NTC_FAR85384	NTC	21
54427210	NTC_FAR85384	NTC	128
54427211	NTC_FAR85384	NTC	58
54427212	NTC_FAR85384	NTC	46
54427213	NTC_FAR85384	NTC	40
54427214	NTC_FAR85384	NTC	21
54427215	NTC_FAR85384	NTC	51
54427216	NTC_FAR85384	NTC	35
54427217	NTC_FAR85384	NTC	99
54427218	NTC_FAR85384	NTC	116
54427219	NTC_FAR85384	NTC	20
54427220	NTC_FAR85384	NTC	82
54427221	NTC_FAR85384	NTC	86
54427222	NTC_FAR85384	NTC	53
54427223	NTC_FAR85384	NTC	168
54427224	NTC_FAR85384	NTC	35
54427225	NTC_FAR85384	NTC	54
54427226	NTC_FAR85384	NTC	91
54427227	NTC_FAR85384	NTC	167
54427228	NTC_FAR85384	NTC	82
54427229	NTC_FAR85384	NTC	73
54427230	NTC_FAR85384	NTC	71
54427231	NTC_FAR85384	NTC	76
54427232	NTC_FAR85384	NTC	80
54427233	NTC_FAR85384	NTC	56
54427234	NTC_FAR85384	NTC	87
54427235	NTC_FAR85384	NTC	81
54427236	NTC_FAR85384	NTC	71
54427237	NTC_FAR85384	NTC	81
54427238	NTC_FAR85384	NTC	32
54427239	NTC_FAR85384	NTC	151
54427240	NTC_FAR85384	NTC	100
54427241	NTC_FAR85384	NTC	123
54427242	NTC_FAR85384	NTC	76
54427243	NTC_FAR85384	NTC	25
54427244	NTC_FAR85384	NTC	34
54427245	NTC_FAR85384	NTC	39
54427246	NTC_FAR85384	NTC	76
54427247	NTC_FAR85384	NTC	55
54427248	NTC_FAR85384	NTC	35
54427249	NTC_FAR85384	NTC	37
54427250	NTC_FAR85384	NTC	95
54427251	NTC_FAR85384	NTC	62
54427252	NTC_FAR85384	NTC	13
54427253	NTC_FAR85384	NTC	109
54427254	NTC_FAR85384	NTC	93
54427255	NTC_FAR85384	NTC	82
54427256	NTC_FAR85384	NTC	55
54427257	NTC_FAR85384	NTC	78
54427258	NTC_FAR85384	NTC	56
54427259	NTC_FAR85384	NTC	73
54427260	NTC_FAR85384	NTC	49
54427261	NTC_FAR85384	NTC	155
54427262	NTC_FAR85384	NTC	137
54427263	NTC_FAR85384	NTC	51
54427264	NTC_FAR85384	NTC	108
54427265	NTC_FAR85384	NTC	94
54427266	NTC_FAR85384	NTC	52
54427267	NTC_FAR85384	NTC	100
54427268	NTC_FAR85384	NTC	57
54427269	NTC_FAR85384	NTC	66
54427270	NTC_FAR85384	NTC	57
54427271	NTC_FAR85384	NTC	86
54427272	NTC_FAR85384	NTC	75
54427273	NTC_FAR85384	NTC	39
54427274	NTC_FAR85384	NTC	58
54427275	NTC_FAR85384	NTC	83
54427276	NTC_FAR85384	NTC	44
54427277	NTC_FAR85384	NTC	95
54427278	NTC_FAR85384	NTC	30
54427279	NTC_FAR85384	NTC	46
54427280	NTC_FAR85384	NTC	39
54427281	NTC_FAR85384	NTC	38
54427282	NTC_FAR85384	NTC	70
54427283	NTC_FAR85384	NTC	45
54427284	NTC_FAR85384	NTC	56
54427285	NTC_FAR85384	NTC	66
54427286	NTC_FAR85384	NTC	61
54427287	NTC_FAR85384	NTC	97
54427288	NTC_FAR85384	NTC	82
54427289	NTC_FAR85384	NTC	128
54427290	NTC_FAR85384	NTC	73
54427291	NTC_FAR85384	NTC	117
54427292	NTC_FAR85384	NTC	80
54427293	NTC_FAR85384	NTC	64
54427294	NTC_FAR85384	NTC	120
54427295	NTC_FAR85384	NTC	89
54427296	NTC_FAR85384	NTC	59
54427297	NTC_FAR85384	NTC	82
54427298	NTC_FAR85384	NTC	50
54427299	NTC_FAR85384	NTC	118
54427300	NTC_FAR85384	NTC	27
54427301	NTC_FAR85384	NTC	71
54427302	NTC_FAR85384	NTC	36
54427303	NTC_FAR85384	NTC	28
54427304	NTC_FAR85384	NTC	87
54427305	NTC_FAR85384	NTC	53
54427306	NTC_FAR85384	NTC	46
54427307	NTC_FAR85384	NTC	35
54427308	NTC_FAR85384	NTC	30
54427309	NTC_FAR85384	NTC	48
54427310	NTC_FAR85384	NTC	26
54427311	NTC_FAR85384	NTC	81
54427312	NTC_FAR85384	NTC	115
54427313	NTC_FAR85384	NTC	108
54427314	NTC_FAR85384	NTC	9
54427315	NTC_FAR85384	NTC	48
54427316	NTC_FAR85384	NTC	101
54427317	NTC_FAR85384	NTC	32
54427318	NTC_FAR85384	NTC	138
54427319	NTC_FAR85384	NTC	64
54427320	NTC_FAR85384	NTC	65
54427321	NTC_FAR85384	NTC	55
54427322	NTC_FAR85384	NTC	16
54427323	NTC_FAR85384	NTC	63
54427324	NTC_FAR85384	NTC	85
54427325	NTC_FAR85384	NTC	83
54427326	NTC_FAR85384	NTC	70
54427327	NTC_FAR85384	NTC	38
54427328	NTC_FAR85384	NTC	102
54427329	NTC_FAR85384	NTC	21
54427330	NTC_FAR85384	NTC	77
54427331	NTC_FAR85384	NTC	87
54427332	NTC_FAR85384	NTC	104
54427333	NTC_FAR85384	NTC	122
54427334	NTC_FAR85384	NTC	78
54427335	NTC_FAR85384	NTC	51
54427336	NTC_FAR85384	NTC	45
54427337	NTC_FAR85384	NTC	97
54427338	NTC_FAR85384	NTC	148
54427339	NTC_FAR85384	NTC	12
54427340	NTC_FAR85384	NTC	93
54427341	NTC_FAR85384	NTC	141
54427342	NTC_FAR85384	NTC	7
54427343	NTC_FAR85384	NTC	164
54427344	NTC_FAR85384	NTC	70
54427345	NTC_FAR85384	NTC	30
54427346	NTC_FAR85384	NTC	41
54427347	NTC_FAR85384	NTC	41
54427348	NTC_FAR85384	NTC	69
54427349	NTC_FAR85384	NTC	33
54427350	NTC_FAR85384	NTC	46
54427351	NTC_FAR85384	NTC	45
54427352	NTC_FAR85384	NTC	107
54427353	NTC_FAR85384	NTC	76
54427354	NTC_FAR85384	NTC	104
54427355	NTC_FAR85384	NTC	56
54427356	NTC_FAR85384	NTC	77
54427357	NTC_FAR85384	NTC	39
54427358	NTC_FAR85384	NTC	51
54427359	NTC_FAR85384	NTC	172
54427360	NTC_FAR85384	NTC	113
54427361	NTC_FAR85384	NTC	149
54427362	NTC_FAR85384	NTC	61
54427363	NTC_FAR85384	NTC	69
54427364	NTC_FAR85384	NTC	24
54427365	NTC_FAR85384	NTC	59
54427366	NTC_FAR85384	NTC	7
54427367	NTC_FAR85384	NTC	59
54427368	NTC_FAR85384	NTC	39
54427369	NTC_FAR85384	NTC	71
54427370	NTC_FAR85384	NTC	94
54427371	NTC_FAR85384	NTC	68
54427372	NTC_FAR85384	NTC	53
54427373	NTC_FAR85384	NTC	97
54427374	NTC_FAR85384	NTC	54
54427375	NTC_FAR85384	NTC	24
54427376	NTC_FAR85384	NTC	30
54427377	NTC_FAR85384	NTC	25
54427378	NTC_FAR85384	NTC	64
54427379	NTC_FAR85384	NTC	63
54427380	NTC_FAR85384	NTC	78
54427381	NTC_FAR85384	NTC	45
54427382	NTC_FAR85384	NTC	44
54427383	NTC_FAR85384	NTC	74
54427384	NTC_FAR85384	NTC	143
54427385	NTC_FAR85384	NTC	48
54427386	NTC_FAR85384	NTC	86
54427387	NTC_FAR85384	NTC	82
54427388	NTC_FAR85384	NTC	83
54427389	NTC_FAR85384	NTC	20
54427390	NTC_FAR85384	NTC	48
54427391	NTC_FAR85384	NTC	87
54427392	NTC_FAR85384	NTC	57
54427393	NTC_FAR85384	NTC	35
54427394	NTC_FAR85384	NTC	67
54427395	NTC_FAR85384	NTC	121
54427396	NTC_FAR85384	NTC	86
54427397	NTC_FAR85384	NTC	53
54427398	NTC_FAR85384	NTC	63
54427399	NTC_FAR85384	NTC	81
54427400	NTC_FAR85384	NTC	53
54427401	NTC_FAR85384	NTC	62
54427402	NTC_FAR85384	NTC	71
54427403	NTC_FAR85384	NTC	51
54427404	NTC_FAR85384	NTC	50
54427405	NTC_FAR85384	NTC	41
54427406	NTC_FAR85384	NTC	51
54427407	NTC_FAR85384	NTC	53
54427408	NTC_FAR85384	NTC	120
54427409	NTC_FAR85384	NTC	48
54427410	NTC_FAR85384	NTC	131
54427411	NTC_FAR85384	NTC	139
54427412	NTC_FAR85384	NTC	95
54427413	NTC_FAR85384	NTC	76
54427414	NTC_FAR85384	NTC	19
54427415	NTC_FAR85384	NTC	61
54427416	NTC_FAR85384	NTC	32
54427417	NTC_FAR85384	NTC	104
54427418	NTC_FAR85384	NTC	101
54427419	NTC_FAR85384	NTC	105
54427420	NTC_FAR85384	NTC	22
54427421	NTC_FAR85384	NTC	23
54427422	NTC_FAR85384	NTC	61
54427423	NTC_FAR85384	NTC	73
54427424	NTC_FAR85384	NTC	56
54427425	NTC_FAR85384	NTC	65
54427426	NTC_FAR85384	NTC	129
54427427	NTC_FAR85384	NTC	66
54427428	NTC_FAR85384	NTC	38
54427429	NTC_FAR85384	NTC	148
54427430	NTC_FAR85384	NTC	95
54427431	NTC_FAR85384	NTC	100
54427432	NTC_FAR85384	NTC	93
54427433	NTC_FAR85384	NTC	106
54427434	NTC_FAR85384	NTC	78
54427435	NTC_FAR85384	NTC	132
54427436	NTC_FAR85384	NTC	46
54427437	NTC_FAR85384	NTC	128
54427438	NTC_FAR85384	NTC	73
54427439	NTC_FAR85384	NTC	72
54427440	NTC_FAR85384	NTC	105
54427441	NTC_FAR85384	NTC	72
54427442	NTC_FAR85384	NTC	70
54427443	NTC_FAR85384	NTC	45
54427444	NTC_FAR85384	NTC	105
54427445	NTC_FAR85384	NTC	46
54427446	NTC_FAR85384	NTC	45
54427447	NTC_FAR85384	NTC	75
54427448	NTC_FAR85384	NTC	59
54427449	NTC_FAR85384	NTC	66
54427450	NTC_FAR85384	NTC	28
54427451	NTC_FAR85384	NTC	60
54427452	NTC_FAR85384	NTC	76
54427453	NTC_FAR85384	NTC	103
54427454	NTC_FAR85384	NTC	77
54427455	NTC_FAR85384	NTC	46
54427456	NTC_FAR85384	NTC	30
54427457	NTC_FAR85384	NTC	54
54427458	NTC_FAR85384	NTC	115
54427459	NTC_FAR85384	NTC	63
54427460	NTC_FAR85384	NTC	42
54427461	NTC_FAR85384	NTC	75
54427462	NTC_FAR85384	NTC	25
54427463	NTC_FAR85384	NTC	58
54427464	NTC_FAR85384	NTC	176
54427465	NTC_FAR85384	NTC	150
54427466	NTC_FAR85384	NTC	48
54427467	NTC_FAR85384	NTC	82
54427468	NTC_FAR85384	NTC	185
54427469	NTC_FAR85384	NTC	73
54427470	NTC_FAR85384	NTC	80
54427471	NTC_FAR85384	NTC	33
54427472	NTC_FAR85384	NTC	123
54427473	NTC_FAR85384	NTC	51
54427474	NTC_FAR85384	NTC	52
54427475	NTC_FAR85384	NTC	61
54427476	NTC_FAR85384	NTC	24
54427477	NTC_FAR85384	NTC	139
54427478	NTC_FAR85384	NTC	42
54427479	NTC_FAR85384	NTC	62
54427480	NTC_FAR85384	NTC	168
54427481	NTC_FAR85384	NTC	104
54427482	NTC_FAR85384	NTC	22
54427483	NTC_FAR85384	NTC	139
54427484	NTC_FAR85384	NTC	178
54427485	NTC_FAR85384	NTC	105
54427486	NTC_FAR85384	NTC	72
54427487	NTC_FAR85384	NTC	40
54427488	NTC_FAR85384	NTC	76
54427489	NTC_FAR85384	NTC	51
54427490	NTC_FAR85384	NTC	73
54427491	NTC_FAR85384	NTC	62
54427492	NTC_FAR85384	NTC	110
54427493	NTC_FAR85384	NTC	110
54427494	NTC_FAR85384	NTC	119
54427495	NTC_FAR85384	NTC	73
54427496	NTC_FAR85384	NTC	144
54427497	NTC_FAR85384	NTC	56
54427498	NTC_FAR85384	NTC	100
54427499	NTC_FAR85384	NTC	149
54427500	NTC_FAR85384	NTC	73
54427501	NTC_FAR85384	NTC	116
54427502	NTC_FAR85384	NTC	60
54427503	NTC_FAR85384	NTC	39
54427504	NTC_FAR85384	NTC	226
54427505	NTC_FAR85384	NTC	32
54427506	NTC_FAR85384	NTC	107
54427507	NTC_FAR85384	NTC	68
54427508	NTC_FAR85384	NTC	73
54427509	NTC_FAR85384	NTC	71
54427510	NTC_FAR85384	NTC	58
54427511	NTC_FAR85384	NTC	33
54427512	NTC_FAR85384	NTC	66
54427513	NTC_FAR85384	NTC	128
54427514	NTC_FAR85384	NTC	18
54427515	NTC_FAR85384	NTC	129
54427516	NTC_FAR85384	NTC	40
54427517	NTC_FAR85384	NTC	64
54427518	NTC_FAR85384	NTC	59
54427519	NTC_FAR85384	NTC	43
54427520	NTC_FAR85384	NTC	54
54427521	NTC_FAR85384	NTC	88
54427522	NTC_FAR85384	NTC	75
54427523	NTC_FAR85384	NTC	92
54427524	NTC_FAR85384	NTC	49
54427525	NTC_FAR85384	NTC	31
54427526	NTC_FAR85384	NTC	82
54427527	NTC_FAR85384	NTC	59
54427528	NTC_FAR85384	NTC	101
54427529	NTC_FAR85384	NTC	45
54427530	NTC_FAR85384	NTC	54
54427531	NTC_FAR85384	NTC	143
54427532	NTC_FAR85384	NTC	55
54427533	NTC_FAR85384	NTC	60
54427534	NTC_FAR85384	NTC	118
54427535	NTC_FAR85384	NTC	137
54427536	NTC_FAR85384	NTC	87
54427537	NTC_FAR85384	NTC	125
54427538	NTC_FAR85384	NTC	110
54427539	NTC_FAR85384	NTC	100
54427540	NTC_FAR85384	NTC	26
54427541	NTC_FAR85384	NTC	92
54427542	NTC_FAR85384	NTC	95
54427543	NTC_FAR85384	NTC	128
54427544	NTC_FAR85384	NTC	73
54427545	NTC_FAR85384	NTC	119
54427546	NTC_FAR85384	NTC	100
54427547	NTC_FAR85384	NTC	51
54427548	NTC_FAR85384	NTC	45
54427549	NTC_FAR85384	NTC	51
54427550	NTC_FAR85384	NTC	68
54427551	NTC_FAR85384	NTC	76
54427552	NTC_FAR85384	NTC	55
54427553	NTC_FAR85384	NTC	98
54427554	NTC_FAR85384	NTC	43
54427555	NTC_FAR85384	NTC	31
54427556	NTC_FAR85384	NTC	87
54427557	NTC_FAR85384	NTC	31
54427558	NTC_FAR85384	NTC	197
54427559	NTC_FAR85384	NTC	107
54427560	NTC_FAR85384	NTC	93
54427561	NTC_FAR85384	NTC	146
54427562	NTC_FAR85384	NTC	36
54427563	NTC_FAR85384	NTC	63
54427564	NTC_FAR85384	NTC	39
54427565	NTC_FAR85384	NTC	38
54427566	NTC_FAR85384	NTC	30
54427567	NTC_FAR85384	NTC	55
54427568	NTC_FAR85384	NTC	42
54427569	NTC_FAR85384	NTC	141
54427570	NTC_FAR85384	NTC	61
54427571	NTC_FAR85384	NTC	50
54427572	NTC_FAR85384	NTC	97
54427573	NTC_FAR85384	NTC	70
54427574	NTC_FAR85384	NTC	21
54427575	NTC_FAR85384	NTC	72
54427576	NTC_FAR85384	NTC	57
54427577	NTC_FAR85384	NTC	64
54427578	NTC_FAR85384	NTC	59
54427579	NTC_FAR85384	NTC	114
54427580	NTC_FAR85384	NTC	49
54427581	NTC_FAR85384	NTC	32
54427582	NTC_FAR85384	NTC	43
54427583	NTC_FAR85384	NTC	22
54427584	NTC_FAR85384	NTC	91
54427585	NTC_FAR85384	NTC	61
54427586	NTC_FAR85384	NTC	44
54427587	NTC_FAR85384	NTC	110
54427588	NTC_FAR85384	NTC	101
54427589	NTC_FAR85384	NTC	73
54427590	NTC_FAR85384	NTC	28
54427591	NTC_FAR85384	NTC	78
54427592	NTC_FAR85384	NTC	31
54427593	NTC_FAR85384	NTC	52
54427594	NTC_FAR85384	NTC	71
54427595	NTC_FAR85384	NTC	72
54427596	NTC_FAR85384	NTC	60
54427597	NTC_FAR85384	NTC	99
54427598	NTC_FAR85384	NTC	48
54427599	NTC_FAR85384	NTC	72
54427600	NTC_FAR85384	NTC	102
54427601	NTC_FAR85384	NTC	94
54427602	NTC_FAR85384	NTC	45
54427603	NTC_FAR85384	NTC	101
54427604	NTC_FAR85384	NTC	46
54427605	NTC_FAR85384	NTC	65
54427606	NTC_FAR85384	NTC	161
54427607	NTC_FAR85384	NTC	93
54427608	NTC_FAR85384	NTC	46
54427609	NTC_FAR85384	NTC	78
54427610	NTC_FAR85384	NTC	32
54427611	NTC_FAR85384	NTC	106
54427612	NTC_FAR85384	NTC	107
54427613	NTC_FAR85384	NTC	37
54427614	NTC_FAR85384	NTC	79
54427615	NTC_FAR85384	NTC	39
54427616	NTC_FAR85384	NTC	39
54427617	NTC_FAR85384	NTC	66
54427618	NTC_FAR85384	NTC	81
54427619	NTC_FAR85384	NTC	122
54427620	NTC_FAR85384	NTC	57
54427621	NTC_FAR85384	NTC	131
54427622	NTC_FAR85384	NTC	28
54427623	NTC_FAR85384	NTC	40
54427624	NTC_FAR85384	NTC	136
54427625	NTC_FAR85384	NTC	140
54427626	NTC_FAR85384	NTC	117
54427627	NTC_FAR85384	NTC	65
54427628	NTC_FAR85384	NTC	64
54427629	NTC_FAR85384	NTC	85
54427630	NTC_FAR85384	NTC	49
54427631	NTC_FAR85384	NTC	51
54427632	NTC_FAR85384	NTC	118
54427633	NTC_FAR85384	NTC	55
54427634	NTC_FAR85384	NTC	74
54427635	NTC_FAR85384	NTC	94
54427636	NTC_FAR85384	NTC	117
54427637	NTC_FAR85384	NTC	40
54427638	NTC_FAR85384	NTC	148
54427639	NTC_FAR85384	NTC	97
54427640	NTC_FAR85384	NTC	21
54427641	NTC_FAR85384	NTC	187
54427642	NTC_FAR85384	NTC	111
54427643	NTC_FAR85384	NTC	55
54427644	NTC_FAR85384	NTC	63
54427645	NTC_FAR85384	NTC	58
54427646	NTC_FAR85384	NTC	77
54427647	NTC_FAR85384	NTC	74
54427648	NTC_FAR85384	NTC	28
54427649	NTC_FAR85384	NTC	66
54427650	NTC_FAR85384	NTC	56
54427651	NTC_FAR85384	NTC	43
54427652	NTC_FAR85384	NTC	81
54427653	NTC_FAR85384	NTC	44
54427654	NTC_FAR85384	NTC	68
54427655	NTC_FAR85384	NTC	43
54427656	NTC_FAR85384	NTC	32
54427657	NTC_FAR85384	NTC	75
54427658	NTC_FAR85384	NTC	95
54427659	NTC_FAR85384	NTC	121
54427660	NTC_FAR85384	NTC	80
54427661	NTC_FAR85384	NTC	50
54427662	NTC_FAR85384	NTC	22
54427663	NTC_FAR85384	NTC	19
54427664	NTC_FAR85384	NTC	162
54427665	NTC_FAR85384	NTC	41
54427666	NTC_FAR85384	NTC	78
54427667	NTC_FAR85384	NTC	128
54427668	NTC_FAR85384	NTC	113
54427669	NTC_FAR85384	NTC	106
54427670	NTC_FAR85384	NTC	104
54427671	NTC_FAR85384	NTC	27
54427672	NTC_FAR85384	NTC	96
54427673	NTC_FAR85384	NTC	131
54427674	NTC_FAR85384	NTC	54
54427675	NTC_FAR85384	NTC	58
54427676	NTC_FAR85384	NTC	42
54427677	NTC_FAR85384	NTC	101
54427678	NTC_FAR85384	NTC	60
54427679	NTC_FAR85384	NTC	63
54427680	NTC_FAR85384	NTC	45
54427681	NTC_FAR85384	NTC	86
54427682	NTC_FAR85384	NTC	175
54427683	NTC_FAR85384	NTC	85
54427684	NTC_FAR85384	NTC	49
54427685	NTC_FAR85384	NTC	72
54427686	NTC_FAR85384	NTC	95
54427687	NTC_FAR85384	NTC	51
54427688	NTC_FAR85384	NTC	105
54427689	NTC_FAR85384	NTC	58
54427690	NTC_FAR85384	NTC	48
54427691	NTC_FAR85384	NTC	93
54427692	NTC_FAR85384	NTC	63
54427693	NTC_FAR85384	NTC	44
54427694	NTC_FAR85384	NTC	65
54427695	NTC_FAR85384	NTC	139
54427696	NTC_FAR85384	NTC	112
54427697	NTC_FAR85384	NTC	158
54427698	NTC_FAR85384	NTC	61
54427699	NTC_FAR85384	NTC	50
54427700	NTC_FAR85384	NTC	77
54427701	NTC_FAR85384	NTC	116
54427702	NTC_FAR85384	NTC	10
54427703	NTC_FAR85384	NTC	79
54427704	NTC_FAR85384	NTC	127
54427705	NTC_FAR85384	NTC	144
54427706	NTC_FAR85384	NTC	99
54427707	NTC_FAR85384	NTC	120
54427708	NTC_FAR85384	NTC	68
54427709	NTC_FAR85384	NTC	83
54427710	NTC_FAR85384	NTC	122
54427711	NTC_FAR85384	NTC	69
54427712	NTC_FAR85384	NTC	21
54427713	NTC_FAR85384	NTC	16
54427714	NTC_FAR85384	NTC	119
54427715	NTC_FAR85384	NTC	97
54427716	NTC_FAR85384	NTC	70
54427717	NTC_FAR85384	NTC	35
54427718	NTC_FAR85384	NTC	99
54427719	NTC_FAR85384	NTC	131
54427720	NTC_FAR85384	NTC	43
54427721	NTC_FAR85384	NTC	79
54427722	NTC_FAR85384	NTC	47
54427723	NTC_FAR85384	NTC	103
54427724	NTC_FAR85384	NTC	46
54427725	NTC_FAR85384	NTC	145
54427726	NTC_FAR85384	NTC	105
54427727	NTC_FAR85384	NTC	112
54427728	NTC_FAR85384	NTC	44
54427729	NTC_FAR85384	NTC	27
54427730	NTC_FAR85384	NTC	178
54427731	NTC_FAR85384	NTC	133
54427732	NTC_FAR85384	NTC	80
54427733	NTC_FAR85384	NTC	111
54427734	NTC_FAR85384	NTC	44
54427735	NTC_FAR85384	NTC	122
54427736	NTC_FAR85384	NTC	25
54427737	NTC_FAR85384	NTC	71
54427738	NTC_FAR85384	NTC	63
54427739	NTC_FAR85384	NTC	60
54427740	NTC_FAR85384	NTC	45
54427741	NTC_FAR85384	NTC	97
54427742	NTC_FAR85384	NTC	78
54427743	NTC_FAR85384	NTC	59
54427744	NTC_FAR85384	NTC	27
54427745	NTC_FAR85384	NTC	122
54427746	NTC_FAR85384	NTC	118
54427747	NTC_FAR85384	NTC	102
54427748	NTC_FAR85384	NTC	75
54427749	NTC_FAR85384	NTC	51
54427750	NTC_FAR85384	NTC	138
54427751	NTC_FAR85384	NTC	62
54427752	NTC_FAR85384	NTC	42
54427753	NTC_FAR85384	NTC	61
54427754	NTC_FAR85384	NTC	26
54427755	NTC_FAR85384	NTC	18
54427756	NTC_FAR85384	NTC	70
54427757	NTC_FAR85384	NTC	63
54427758	NTC_FAR85384	NTC	60
54427759	NTC_FAR85384	NTC	94
54427760	NTC_FAR85384	NTC	46
54427761	NTC_FAR85384	NTC	84
54427762	NTC_FAR85384	NTC	43
54427763	NTC_FAR85384	NTC	62
54427764	NTC_FAR85384	NTC	15
54427765	NTC_FAR85384	NTC	10
54427766	NTC_FAR85384	NTC	39
54427767	NTC_FAR85384	NTC	88
54427768	NTC_FAR85384	NTC	42
54427769	NTC_FAR85384	NTC	50
54427770	NTC_FAR85384	NTC	63
54427771	NTC_FAR85384	NTC	133
54427772	NTC_FAR85384	NTC	15
54427773	NTC_FAR85384	NTC	107
54427774	NTC_FAR85384	NTC	31
54427775	NTC_FAR85384	NTC	40
54427776	NTC_FAR85384	NTC	99
54427777	NTC_FAR85384	NTC	45
54427778	NTC_FAR85384	NTC	143
54427779	NTC_FAR85384	NTC	33
54427780	NTC_FAR85384	NTC	126
54427781	NTC_FAR85384	NTC	23
54427782	NTC_FAR85384	NTC	36
54427783	NTC_FAR85384	NTC	61
54427784	NTC_FAR85384	NTC	111
54427785	NTC_FAR85384	NTC	61
54427786	NTC_FAR85384	NTC	139
54427787	NTC_FAR85384	NTC	30
54427788	NTC_FAR85384	NTC	40
54427789	NTC_FAR85384	NTC	80
54427790	NTC_FAR85384	NTC	42
54427791	NTC_FAR85384	NTC	44
54427792	NTC_FAR85384	NTC	67
54427793	NTC_FAR85384	NTC	37
54427794	NTC_FAR85384	NTC	62
54427795	NTC_FAR85384	NTC	92
54427796	NTC_FAR85384	NTC	69
54427797	NTC_FAR85384	NTC	73
54427798	NTC_FAR85384	NTC	130
54427799	NTC_FAR85384	NTC	22
54427800	NTC_FAR85384	NTC	69
54427801	NTC_FAR85384	NTC	100
54427802	NTC_FAR85384	NTC	14
54427803	NTC_FAR85384	NTC	34
54427804	NTC_FAR85384	NTC	65
54427805	NTC_FAR85384	NTC	44
54427806	NTC_FAR85384	NTC	69
54427807	NTC_FAR85384	NTC	114
54427808	NTC_FAR85384	NTC	53
54427809	NTC_FAR85384	NTC	106
54427810	NTC_FAR85384	NTC	96
54427811	NTC_FAR85384	NTC	118
54427812	NTC_FAR85384	NTC	68
54427813	NTC_FAR85384	NTC	47
54427814	NTC_FAR85384	NTC	24
54427815	NTC_FAR85384	NTC	76
54427816	NTC_FAR85384	NTC	23
54427817	NTC_FAR85384	NTC	93
54427818	NTC_FAR85384	NTC	34
54427819	NTC_FAR85384	NTC	70
54427820	NTC_FAR85384	NTC	61
54427821	NTC_FAR85384	NTC	65
54427822	NTC_FAR85384	NTC	105
54427823	NTC_FAR85384	NTC	79
54427824	NTC_FAR85384	NTC	131
54427825	NTC_FAR85384	NTC	87
54427826	NTC_FAR85384	NTC	108
54427827	NTC_FAR85384	NTC	19
54427828	NTC_FAR85384	NTC	42
54427829	NTC_FAR85384	NTC	99
54427830	NTC_FAR85384	NTC	32
54427831	NTC_FAR85384	NTC	143
54427832	NTC_FAR85384	NTC	34
54427833	NTC_FAR85384	NTC	48
54427834	NTC_FAR85384	NTC	33
54427835	NTC_FAR85384	NTC	76
54427836	NTC_FAR85384	NTC	63
54427837	NTC_FAR85384	NTC	27
54427838	NTC_FAR85384	NTC	53
54427839	NTC_FAR85384	NTC	69
54427840	NTC_FAR85384	NTC	80
54427841	NTC_FAR85384	NTC	60
54427842	NTC_FAR85384	NTC	109
54427843	NTC_FAR85384	NTC	65
54427844	NTC_FAR85384	NTC	45
54427845	NTC_FAR85384	NTC	43
54427846	NTC_FAR85384	NTC	149
54427847	NTC_FAR85384	NTC	55
54427848	NTC_FAR85384	NTC	56
54427849	NTC_FAR85384	NTC	26
54427850	NTC_FAR85384	NTC	122
54427851	NTC_FAR85384	NTC	44
54427852	NTC_FAR85384	NTC	66
54427853	NTC_FAR85384	NTC	17
54427854	NTC_FAR85384	NTC	47
54427855	NTC_FAR85384	NTC	69
54427856	NTC_FAR85384	NTC	68
54427857	NTC_FAR85384	NTC	59
54427858	NTC_FAR85384	NTC	38
54427859	NTC_FAR85384	NTC	68
54427860	NTC_FAR85384	NTC	50
54427861	NTC_FAR85384	NTC	109
54427862	NTC_FAR85384	NTC	68
54427863	NTC_FAR85384	NTC	92
54427864	NTC_FAR85384	NTC	107
54427865	NTC_FAR85384	NTC	84
54427866	NTC_FAR85384	NTC	125
54427867	NTC_FAR85384	NTC	57
54427868	NTC_FAR85384	NTC	26
54427869	NTC_FAR85384	NTC	69
54427870	NTC_FAR85384	NTC	113
54427871	NTC_FAR85384	NTC	66
54427872	NTC_FAR85384	NTC	120
54427873	NTC_FAR85384	NTC	74
54427874	NTC_FAR85384	NTC	63
54427875	NTC_FAR85384	NTC	63
54427876	NTC_FAR85384	NTC	43
54427877	NTC_FAR85384	NTC	30
54427878	NTC_FAR85384	NTC	57
54427879	NTC_FAR85384	NTC	100
54427880	NTC_FAR85384	NTC	29
54427881	NTC_FAR85384	NTC	130
54427882	NTC_FAR85384	NTC	66
54427883	NTC_FAR85384	NTC	138
54427884	NTC_FAR85384	NTC	163
54427885	NTC_FAR85384	NTC	134
54427886	NTC_FAR85384	NTC	104
54427887	NTC_FAR85384	NTC	130
54427888	NTC_FAR85384	NTC	121
54427889	NTC_FAR85384	NTC	54
54427890	NTC_FAR85384	NTC	89
54427891	NTC_FAR85384	NTC	56
54427892	NTC_FAR85384	NTC	157
54427893	NTC_FAR85384	NTC	92
54427894	NTC_FAR85384	NTC	36
54427895	NTC_FAR85384	NTC	50
54427896	NTC_FAR85384	NTC	65
54427897	NTC_FAR85384	NTC	104
54427898	NTC_FAR85384	NTC	43
54427899	NTC_FAR85384	NTC	132
54427900	NTC_FAR85384	NTC	8
54427901	NTC_FAR85384	NTC	74
54427902	NTC_FAR85384	NTC	107
54427903	NTC_FAR85384	NTC	26
54427904	NTC_FAR85384	NTC	8
54427905	NTC_FAR85384	NTC	61
54427906	NTC_FAR85384	NTC	32
54427907	NTC_FAR85384	NTC	45
54427908	NTC_FAR85384	NTC	74
54427909	NTC_FAR85384	NTC	54
54427910	NTC_FAR85384	NTC	76
54427911	NTC_FAR85384	NTC	30
54427912	NTC_FAR85384	NTC	59
54427913	NTC_FAR85384	NTC	24
54427914	NTC_FAR85384	NTC	92
54427915	NTC_FAR85384	NTC	75
54427916	NTC_FAR85384	NTC	41
54427917	NTC_FAR85384	NTC	77
54427918	NTC_FAR85384	NTC	37
54427919	NTC_FAR85384	NTC	105
54427920	NTC_FAR85384	NTC	74
54427921	NTC_FAR85384	NTC	71
54427922	NTC_FAR85384	NTC	69
54427923	NTC_FAR85384	NTC	68
54427924	NTC_FAR85384	NTC	90
54427925	NTC_FAR85384	NTC	99
54427926	NTC_FAR85384	NTC	84
54427927	NTC_FAR85384	NTC	50
54427928	NTC_FAR85384	NTC	88
54427929	NTC_FAR85384	NTC	14
54427930	NTC_FAR85384	NTC	73
54427931	NTC_FAR85384	NTC	34
54427932	NTC_FAR85384	NTC	36
54427933	NTC_FAR85384	NTC	161
54427934	NTC_FAR85384	NTC	81
54427935	NTC_FAR85384	NTC	44
54427936	NTC_FAR85384	NTC	16
54427937	NTC_FAR85384	NTC	20
54427938	NTC_FAR85384	NTC	39
54427939	NTC_FAR85384	NTC	35
54427940	NTC_FAR85384	NTC	124
54427941	NTC_FAR85384	NTC	165
54427942	NTC_FAR85384	NTC	85
54427943	NTC_FAR85384	NTC	35
54427944	NTC_FAR85384	NTC	36
54427945	NTC_FAR85384	NTC	28
54427946	NTC_FAR85384	NTC	31
54427947	NTC_FAR85384	NTC	110
54427948	NTC_FAR85384	NTC	144
54427949	NTC_FAR85384	NTC	70
54427950	NTC_FAR85384	NTC	101
54427951	NTC_FAR85384	NTC	115
54427952	NTC_FAR85384	NTC	57
54427953	NTC_FAR85384	NTC	22
54427954	NTC_FAR85384	NTC	121
54427955	NTC_FAR85384	NTC	96
54427956	NTC_FAR85384	NTC	52
54427957	NTC_FAR85384	NTC	72
54427958	NTC_FAR85384	NTC	120
54427959	NTC_FAR85384	NTC	88
54427960	NTC_FAR85384	NTC	67
54427961	NTC_FAR85384	NTC	95
54427962	NTC_FAR85384	NTC	49
54427963	NTC_FAR85384	NTC	41
54427964	NTC_FAR85384	NTC	42
54427965	NTC_FAR85384	NTC	94
54427966	NTC_FAR85384	NTC	81
54427967	NTC_FAR85384	NTC	39
54427968	NTC_FAR85384	NTC	54
54427969	NTC_FAR85384	NTC	145
54427970	NTC_FAR85384	NTC	121
54427971	NTC_FAR85384	NTC	91
54427972	NTC_FAR85384	NTC	113
54427973	NTC_FAR85384	NTC	36
54427974	NTC_FAR85384	NTC	62
54427975	NTC_FAR85384	NTC	121
54427976	NTC_FAR85384	NTC	72
54427977	NTC_FAR85384	NTC	34
54427978	NTC_FAR85384	NTC	27
54427979	NTC_FAR85384	NTC	69
54427980	NTC_FAR85384	NTC	116
54427981	NTC_FAR85384	NTC	92
54427982	NTC_FAR85384	NTC	66
54427983	NTC_FAR85384	NTC	122
54427984	NTC_FAR85384	NTC	65
54427985	NTC_FAR85384	NTC	123
54427986	NTC_FAR85384	NTC	12
54427987	NTC_FAR85384	NTC	46
54427988	NTC_FAR85384	NTC	44
54427989	NTC_FAR85384	NTC	52
54427990	NTC_FAR85384	NTC	55
54427991	NTC_FAR85384	NTC	31
54427992	NTC_FAR85384	NTC	130
54427993	NTC_FAR85384	NTC	89
54427994	NTC_FAR85384	NTC	103
54427995	NTC_FAR85384	NTC	61
54427996	NTC_FAR85384	NTC	55
54427997	NTC_FAR85384	NTC	76
54427998	NTC_FAR85384	NTC	42
54427999	NTC_FAR85384	NTC	47
54428000	NTC_FAR85384	NTC	73
54428001	NTC_FAR85384	NTC	131
54428002	NTC_FAR85384	NTC	159
54428003	NTC_FAR85384	NTC	55
54428004	NTC_FAR85384	NTC	79
54428005	NTC_FAR85384	NTC	28
54428006	NTC_FAR85384	NTC	80
54428007	NTC_FAR85384	NTC	48
54428008	NTC_FAR85384	NTC	44
54428009	NTC_FAR85384	NTC	54
54428010	NTC_FAR85384	NTC	54
54428011	NTC_FAR85384	NTC	91
54428012	NTC_FAR85384	NTC	90
54428013	NTC_FAR85384	NTC	65
54428014	NTC_FAR85384	NTC	50
54428015	NTC_FAR85384	NTC	112
54428016	NTC_FAR85384	NTC	84
54428017	NTC_FAR85384	NTC	84
54428018	NTC_FAR85384	NTC	43
54428019	NTC_FAR85384	NTC	149
54428020	NTC_FAR85384	NTC	56
54428021	NTC_FAR85384	NTC	172
54428022	NTC_FAR85384	NTC	86
54428023	NTC_FAR85384	NTC	42
54428024	NTC_FAR85384	NTC	75
54428025	NTC_FAR85384	NTC	81
54428026	NTC_FAR85384	NTC	52
54428027	NTC_FAR85384	NTC	42
54428028	NTC_FAR85384	NTC	47
54428029	NTC_FAR85384	NTC	88
54428030	NTC_FAR85384	NTC	98
54428031	NTC_FAR85384	NTC	59
54428032	NTC_FAR85384	NTC	76
54428033	NTC_FAR85384	NTC	151
54428034	NTC_FAR85384	NTC	32
54428035	NTC_FAR85384	NTC	98
54428036	NTC_FAR85384	NTC	94
54428037	NTC_FAR85384	NTC	49
54428038	NTC_FAR85384	NTC	47
54428039	NTC_FAR85384	NTC	79
54428040	NTC_FAR85384	NTC	94
54428041	NTC_FAR85384	NTC	84
54428042	NTC_FAR85384	NTC	31
54428043	NTC_FAR85384	NTC	59
54428044	NTC_FAR85384	NTC	114
54428045	NTC_FAR85384	NTC	139
54428046	NTC_FAR85384	NTC	29
54428047	NTC_FAR85384	NTC	58
54428048	NTC_FAR85384	NTC	88
54428049	NTC_FAR85384	NTC	77
54428050	NTC_FAR85384	NTC	32
54428051	NTC_FAR85384	NTC	106
54428052	NTC_FAR85384	NTC	123
54428053	NTC_FAR85384	NTC	48
54428054	NTC_FAR85384	NTC	77
54428055	NTC_FAR85384	NTC	100
54428056	NTC_FAR85384	NTC	163
54428057	NTC_FAR85384	NTC	90
54428058	NTC_FAR85384	NTC	73
54428059	NTC_FAR85384	NTC	44
54428060	NTC_FAR85384	NTC	25
54428061	NTC_FAR85384	NTC	30
54428062	NTC_FAR85384	NTC	87
54428063	NTC_FAR85384	NTC	37
54428064	NTC_FAR85384	NTC	65
54428065	NTC_FAR85384	NTC	130
54428066	NTC_FAR85384	NTC	38
54428067	NTC_FAR85384	NTC	105
54428068	NTC_FAR85384	NTC	97
54428069	NTC_FAR85384	NTC	40
54428070	NTC_FAR85384	NTC	146
54428071	NTC_FAR85384	NTC	15
54428072	NTC_FAR85384	NTC	20
54428073	NTC_FAR85384	NTC	120
54428074	NTC_FAR85384	NTC	44
54428075	NTC_FAR85384	NTC	45
54428076	NTC_FAR85384	NTC	91
54428077	NTC_FAR85384	NTC	139
54428078	NTC_FAR85384	NTC	37
54428079	NTC_FAR85384	NTC	52
54428080	NTC_FAR85384	NTC	68
54428081	NTC_FAR85384	NTC	76
54428082	NTC_FAR85384	NTC	36
54428083	NTC_FAR85384	NTC	51
54428084	NTC_FAR85384	NTC	43
54428085	NTC_FAR85384	NTC	129
54428086	NTC_FAR85384	NTC	129
54428087	NTC_FAR85384	NTC	65
54428088	NTC_FAR85384	NTC	60
54428089	NTC_FAR85384	NTC	34
54428090	NTC_FAR85384	NTC	90
54428091	NTC_FAR85384	NTC	68
54428092	NTC_FAR85384	NTC	101
54428093	NTC_FAR85384	NTC	79
54428094	NTC_FAR85384	NTC	35
54428095	NTC_FAR85384	NTC	114
54428096	NTC_FAR85384	NTC	116
54428097	NTC_FAR85384	NTC	22
54428098	NTC_FAR85384	NTC	24
54428099	NTC_FAR85384	NTC	89
54428100	NTC_FAR85384	NTC	58
54428101	NTC_FAR85384	NTC	66
54428102	NTC_FAR85384	NTC	77
54428103	NTC_FAR85384	NTC	53
54428104	NTC_FAR85384	NTC	110
54428105	NTC_FAR85384	NTC	67
54428106	NTC_FAR85384	NTC	19
54428107	NTC_FAR85384	NTC	148
54428108	NTC_FAR85384	NTC	56
54428109	NTC_FAR85384	NTC	54
54428110	NTC_FAR85384	NTC	93
54428111	NTC_FAR85384	NTC	40
54428112	NTC_FAR85384	NTC	102
54428113	NTC_FAR85384	NTC	123
54428114	NTC_FAR85384	NTC	87
54428115	NTC_FAR85384	NTC	57
54428116	NTC_FAR85384	NTC	119
54428117	NTC_FAR85384	NTC	83
54428118	NTC_FAR85384	NTC	73
54428119	NTC_FAR85384	NTC	43
54428120	NTC_FAR85384	NTC	34
54428121	NTC_FAR85384	NTC	68
54428122	NTC_FAR85384	NTC	136
54428123	NTC_FAR85384	NTC	75
54428124	NTC_FAR85384	NTC	106
54428125	NTC_FAR85384	NTC	104
54428126	NTC_FAR85384	NTC	37
54428127	NTC_FAR85384	NTC	27
54428128	NTC_FAR85384	NTC	75
54428129	NTC_FAR85384	NTC	74
54428130	NTC_FAR85384	NTC	60
54428131	NTC_FAR85384	NTC	82
54428132	NTC_FAR85384	NTC	8
54428133	NTC_FAR85384	NTC	138
54428134	NTC_FAR85384	NTC	77
54428135	NTC_FAR85384	NTC	41
54428136	NTC_FAR85384	NTC	90
54428137	NTC_FAR85384	NTC	87
54428138	NTC_FAR85384	NTC	108
54428139	NTC_FAR85384	NTC	64
54428140	NTC_FAR85384	NTC	86
54428141	NTC_FAR85384	NTC	54
54428142	NTC_FAR85384	NTC	73
54428143	NTC_FAR85384	NTC	88
54428144	NTC_FAR85384	NTC	49
54428145	NTC_FAR85384	NTC	77
54428146	NTC_FAR85384	NTC	60
54428147	NTC_FAR85384	NTC	107
54428148	NTC_FAR85384	NTC	50
54428149	NTC_FAR85384	NTC	58
54428150	NTC_FAR85384	NTC	62
54428151	NTC_FAR85384	NTC	57
54428152	NTC_FAR85384	NTC	95
54428153	NTC_FAR85384	NTC	38
54428154	NTC_FAR85384	NTC	39
54428155	NTC_FAR85384	NTC	77
54428156	NTC_FAR85384	NTC	41
54428157	NTC_FAR85384	NTC	62
54428158	NTC_FAR85384	NTC	59
54428159	NTC_FAR85384	NTC	41
54428160	NTC_FAR85384	NTC	38
54428161	NTC_FAR85384	NTC	23
54428162	NTC_FAR85384	NTC	25
54428163	NTC_FAR85384	NTC	52
54428164	NTC_FAR85384	NTC	71
54428165	NTC_FAR85384	NTC	40
54428166	NTC_FAR85384	NTC	37
54428167	NTC_FAR85384	NTC	58
54428168	NTC_FAR85384	NTC	57
54428169	NTC_FAR85384	NTC	50
54428170	NTC_FAR85384	NTC	46
54428171	NTC_FAR85384	NTC	87
54428172	NTC_FAR85384	NTC	74
54428173	NTC_FAR85384	NTC	89
54428174	NTC_FAR85384	NTC	23
54428175	NTC_FAR85384	NTC	54
54428176	NTC_FAR85384	NTC	19
54428177	NTC_FAR85384	NTC	116
54428178	NTC_FAR85384	NTC	67
54428179	NTC_FAR85384	NTC	40
54428180	NTC_FAR85384	NTC	14
54428181	NTC_FAR85384	NTC	52
54428182	NTC_FAR85384	NTC	13
54428183	NTC_FAR85384	NTC	42
54428184	NTC_FAR85384	NTC	55
54428185	NTC_FAR85384	NTC	79
54428186	NTC_FAR85384	NTC	57
54428187	NTC_FAR85384	NTC	58
54428188	NTC_FAR85384	NTC	57
54428189	NTC_FAR85384	NTC	21
54428190	NTC_FAR85384	NTC	29
54428191	NTC_FAR85384	NTC	50
54428192	NTC_FAR85384	NTC	41
54428193	NTC_FAR85384	NTC	59
54428194	NTC_FAR85384	NTC	45
54428195	NTC_FAR85384	NTC	63
54428196	NTC_FAR85384	NTC	43
54428197	NTC_FAR85384	NTC	60
54428198	NTC_FAR85384	NTC	42
54428199	NTC_FAR85384	NTC	49
54428200	NTC_FAR85384	NTC	29
54428201	NTC_FAR85384	NTC	72
54428202	NTC_FAR85384	NTC	45
54428203	NTC_FAR85384	NTC	38
54428204	NTC_FAR85384	NTC	72
54428205	NTC_FAR85384	NTC	39
54428206	NTC_FAR85384	NTC	33
54428207	NTC_FAR85384	NTC	64
54428208	NTC_FAR85384	NTC	73
54428209	NTC_FAR85384	NTC	101
54428210	NTC_FAR85384	NTC	114
54428211	NTC_FAR85384	NTC	14
54428212	NTC_FAR85384	NTC	57
54428213	NTC_FAR85384	NTC	48
54428214	NTC_FAR85384	NTC	88
54428215	NTC_FAR85384	NTC	43
54428216	NTC_FAR85384	NTC	118
54428217	NTC_FAR85384	NTC	105
54428218	NTC_FAR85384	NTC	78
54428219	NTC_FAR85384	NTC	58
54428220	NTC_FAR85384	NTC	62
54428221	NTC_FAR85384	NTC	109
54428222	NTC_FAR85384	NTC	101
54428223	NTC_FAR85384	NTC	44
54428224	NTC_FAR85384	NTC	101
54428225	NTC_FAR85384	NTC	124
54428226	NTC_FAR85384	NTC	57
54428227	NTC_FAR85384	NTC	90
54428228	NTC_FAR85384	NTC	41
54428229	NTC_FAR85384	NTC	42
54428230	NTC_FAR85384	NTC	44
54428231	NTC_FAR85384	NTC	88
54428232	NTC_FAR85384	NTC	180
54428233	NTC_FAR85384	NTC	62
54428234	NTC_FAR85384	NTC	58
54428235	NTC_FAR85384	NTC	53
54428236	NTC_FAR85384	NTC	68
54428237	NTC_FAR85384	NTC	92
54428238	NTC_FAR85384	NTC	51
54428239	NTC_FAR85384	NTC	26
54428240	NTC_FAR85384	NTC	90
54428241	NTC_FAR85384	NTC	21
54428242	NTC_FAR85384	NTC	51
54428243	NTC_FAR85384	NTC	68
54428244	NTC_FAR85384	NTC	57
54428245	NTC_FAR85384	NTC	37
54428246	NTC_FAR85384	NTC	66
54428247	NTC_FAR85384	NTC	75
54428248	NTC_FAR85384	NTC	24
54428249	NTC_FAR85384	NTC	61
54428250	NTC_FAR85384	NTC	33
54428251	NTC_FAR85384	NTC	75
54428252	NTC_FAR85384	NTC	29
54428253	NTC_FAR85384	NTC	112
54428254	NTC_FAR85384	NTC	48
54428255	NTC_FAR85384	NTC	83
54428256	NTC_FAR85384	NTC	43
54428257	NTC_FAR85384	NTC	39
54428258	NTC_FAR85384	NTC	46
54428259	NTC_FAR85384	NTC	89
54428260	NTC_FAR85384	NTC	43
54428261	NTC_FAR85384	NTC	19
54428262	NTC_FAR85384	NTC	68
54428263	NTC_FAR85384	NTC	29
54428264	NTC_FAR85384	NTC	41
54428265	NTC_FAR85384	NTC	131
54428266	NTC_FAR85384	NTC	50
54428267	NTC_FAR85384	NTC	42
54428268	NTC_FAR85384	NTC	51
54428269	NTC_FAR85384	NTC	36
54428270	NTC_FAR85384	NTC	84
54428271	NTC_FAR85384	NTC	53
54428272	NTC_FAR85384	NTC	42
54428273	NTC_FAR85384	NTC	85
54428274	NTC_FAR85384	NTC	99
54428275	NTC_FAR85384	NTC	49
54428276	NTC_FAR85384	NTC	34
54428277	NTC_FAR85384	NTC	43
54428278	NTC_FAR85384	NTC	96
54428279	NTC_FAR85384	NTC	12
54428280	NTC_FAR85384	NTC	47
54428281	NTC_FAR85384	NTC	79
54428282	NTC_FAR85384	NTC	40
54428283	NTC_FAR85384	NTC	45
54428284	NTC_FAR85384	NTC	21
54428285	NTC_FAR85384	NTC	59
54428286	NTC_FAR85384	NTC	28
54428287	NTC_FAR85384	NTC	100
54428288	NTC_FAR85384	NTC	67
54428289	NTC_FAR85384	NTC	57
54428290	NTC_FAR85384	NTC	59
54428291	NTC_FAR85384	NTC	47
54428292	NTC_FAR85384	NTC	96
54428293	NTC_FAR85384	NTC	94
54428294	NTC_FAR85384	NTC	59
54428295	NTC_FAR85384	NTC	33
54428296	NTC_FAR85384	NTC	46
54428297	NTC_FAR85384	NTC	71
54428298	NTC_FAR85384	NTC	58
54428299	NTC_FAR85384	NTC	49
54428300	NTC_FAR85384	NTC	14
54428301	NTC_FAR85384	NTC	50
54428302	NTC_FAR85384	NTC	30
54428303	NTC_FAR85384	NTC	30
54428304	NTC_FAR85384	NTC	36
54428305	NTC_FAR85384	NTC	42
54428306	NTC_FAR85384	NTC	56
54428307	NTC_FAR85384	NTC	70
54428308	NTC_FAR85384	NTC	23
54428309	NTC_FAR85384	NTC	44
54428310	NTC_FAR85384	NTC	91
54428311	NTC_FAR85384	NTC	62
54428312	NTC_FAR85384	NTC	83
54428313	NTC_FAR85384	NTC	21
54428314	NTC_FAR85384	NTC	123
54428315	NTC_FAR85384	NTC	27
54428316	NTC_FAR85384	NTC	49
54428317	NTC_FAR85384	NTC	52
54428318	NTC_FAR85384	NTC	78
54428319	NTC_FAR85384	NTC	26
54428320	NTC_FAR85384	NTC	57
54428321	NTC_FAR85384	NTC	56
54428322	NTC_FAR85384	NTC	53
54428323	NTC_FAR85384	NTC	30
54428324	NTC_FAR85384	NTC	63
54428325	NTC_FAR85384	NTC	55
54428326	NTC_FAR85384	NTC	34
54428327	NTC_FAR85384	NTC	32
54428328	NTC_FAR85384	NTC	88
54428329	NTC_FAR85384	NTC	44
54428330	NTC_FAR85384	NTC	74
54428331	NTC_FAR85384	NTC	38
54428332	NTC_FAR85384	NTC	96
54428333	NTC_FAR85384	NTC	44
54428334	NTC_FAR85384	NTC	25
54428335	NTC_FAR85384	NTC	22
54428336	NTC_FAR85384	NTC	57
54428337	NTC_FAR85384	NTC	61
54428338	NTC_FAR85384	NTC	27
54428339	NTC_FAR85384	NTC	33
54428340	NTC_FAR85384	NTC	112
54428341	NTC_FAR85384	NTC	50
54428342	NTC_FAR85384	NTC	48
54428343	NTC_FAR85384	NTC	93
54428344	NTC_FAR85384	NTC	38
54428345	NTC_FAR85384	NTC	74
54428346	NTC_FAR85384	NTC	69
54428347	NTC_FAR85384	NTC	86
54428348	NTC_FAR85384	NTC	61
54428349	NTC_FAR85384	NTC	32
54428350	NTC_FAR85384	NTC	34
54428351	NTC_FAR85384	NTC	52
54428352	NTC_FAR85384	NTC	91
54428353	NTC_FAR85384	NTC	74
54428354	NTC_FAR85384	NTC	38
54428355	NTC_FAR85384	NTC	230
54428356	NTC_FAR85384	NTC	21
54428357	NTC_FAR85384	NTC	57
54428358	NTC_FAR85384	NTC	40
54428359	NTC_FAR85384	NTC	56
54428360	NTC_FAR85384	NTC	19
54428361	NTC_FAR85384	NTC	53
54428362	NTC_FAR85384	NTC	29
54428363	NTC_FAR85384	NTC	88
54428364	NTC_FAR85384	NTC	73
54428365	NTC_FAR85384	NTC	38
54428366	NTC_FAR85384	NTC	96
54428367	NTC_FAR85384	NTC	44
54428368	NTC_FAR85384	NTC	25
54428369	NTC_FAR85384	NTC	22
54428370	NTC_FAR85384	NTC	61
54428371	NTC_FAR85384	NTC	10
54428372	NTC_FAR85384	NTC	27
54428373	NTC_FAR85384	NTC	48
54428374	NTC_FAR85384	NTC	93
54428375	NTC_FAR85384	NTC	21
54428376	NTC_FAR85384	NTC	49
54428377	NTC_FAR85384	NTC	31
54428378	NTC_FAR85384	NTC	119
54428379	NTC_FAR85384	NTC	83
54428380	NTC_FAR85384	NTC	57
54428381	NTC_FAR85384	NTC	70
54428382	NTC_FAR85384	NTC	161
54428383	NTC_FAR85384	NTC	73
54428384	NTC_FAR85384	NTC	43
54428385	NTC_FAR85384	NTC	34
54428386	NTC_FAR85384	NTC	36
54428387	NTC_FAR85384	NTC	60
54428388	NTC_FAR85384	NTC	68
54428389	NTC_FAR85384	NTC	139
54428390	NTC_FAR85384	NTC	35
54428391	NTC_FAR85384	NTC	8
54428392	NTC_FAR85384	NTC	79
54428393	NTC_FAR85384	NTC	136
54428394	NTC_FAR85384	NTC	129
54428395	NTC_FAR85384	NTC	67
54428396	NTC_FAR85384	NTC	75
54428397	NTC_FAR85384	NTC	35
54428398	NTC_FAR85384	NTC	34
54428399	NTC_FAR85384	NTC	106
54428400	NTC_FAR85384	NTC	56
54428401	NTC_FAR85384	NTC	104
54428402	NTC_FAR85384	NTC	37
54428403	NTC_FAR85384	NTC	27
54428404	NTC_FAR85384	NTC	75
54428405	NTC_FAR85384	NTC	74
54428406	NTC_FAR85384	NTC	60
54428407	NTC_FAR85384	NTC	105
54428408	NTC_FAR85384	NTC	68
54428409	NTC_FAR85384	NTC	105
54428410	NTC_FAR85384	NTC	82
54428411	NTC_FAR85384	NTC	8
54428412	NTC_FAR85384	NTC	107
54428413	NTC_FAR85384	NTC	138
54428414	NTC_FAR85384	NTC	37
54428415	NTC_FAR85384	NTC	51
54428416	NTC_FAR85384	NTC	77
54428417	NTC_FAR85384	NTC	115
54428418	NTC_FAR85384	NTC	92
54428419	NTC_FAR85384	NTC	66
54428420	NTC_FAR85384	NTC	29
54428421	NTC_FAR85384	NTC	67
54428422	NTC_FAR85384	NTC	123
54428423	NTC_FAR85384	NTC	91
54428424	NTC_FAR85384	NTC	41
54428425	NTC_FAR85384	NTC	45
54428426	NTC_FAR85384	NTC	67
54428427	NTC_FAR85384	NTC	45
54428428	NTC_FAR85384	NTC	97
54428429	NTC_FAR85384	NTC	68
54428430	NTC_FAR85384	NTC	20
54428431	NTC_FAR85384	NTC	90
54428432	NTC_FAR85384	NTC	87
54428433	NTC_FAR85384	NTC	40
54428434	NTC_FAR85384	NTC	150
54428435	NTC_FAR85384	NTC	88
54428436	NTC_FAR85384	NTC	87
54428437	NTC_FAR85384	NTC	62
54428438	NTC_FAR85384	NTC	59
54428439	NTC_FAR85384	NTC	62
54428440	NTC_FAR85384	NTC	48
54428441	NTC_FAR85384	NTC	28
54428442	NTC_FAR85384	NTC	108
54428443	NTC_FAR85384	NTC	71
54428444	NTC_FAR85384	NTC	127
54428445	NTC_FAR85384	NTC	24
54428446	NTC_FAR85384	NTC	73
54428447	NTC_FAR85384	NTC	78
54428448	NTC_FAR85384	NTC	58
54428449	NTC_FAR85384	NTC	52
54428450	NTC_FAR85384	NTC	90
54428451	NTC_FAR85384	NTC	19
54428452	NTC_FAR85384	NTC	64
54428453	NTC_FAR85384	NTC	29
54428454	NTC_FAR85384	NTC	66
54428455	NTC_FAR85384	NTC	81
54428456	NTC_FAR85384	NTC	41
54428457	NTC_FAR85384	NTC	64
54428458	NTC_FAR85384	NTC	37
54428459	NTC_FAR85384	NTC	86
54428460	NTC_FAR85384	NTC	57
54428461	NTC_FAR85384	NTC	41
54428462	NTC_FAR85384	NTC	38
54428463	NTC_FAR85384	NTC	114
54428464	NTC_FAR85384	NTC	128
54428465	NTC_FAR85384	NTC	64
54428466	NTC_FAR85384	NTC	102
54428467	NTC_FAR85384	NTC	54
54428468	NTC_FAR85384	NTC	73
54428469	NTC_FAR85384	NTC	123
54428470	NTC_FAR85384	NTC	51
54428471	NTC_FAR85384	NTC	90
54428472	NTC_FAR85384	NTC	65
54428473	NTC_FAR85384	NTC	120
54428474	NTC_FAR85384	NTC	86
54428475	NTC_FAR85384	NTC	87
54428476	NTC_FAR85384	NTC	30
54428477	NTC_FAR85384	NTC	144
54428478	NTC_FAR85384	NTC	60
54428479	NTC_FAR85384	NTC	88
54428480	NTC_FAR85384	NTC	40
54428481	NTC_FAR85384	NTC	49
54428482	NTC_FAR85384	NTC	77
54428483	NTC_FAR85384	NTC	50
54428484	NTC_FAR85384	NTC	51
54428485	NTC_FAR85384	NTC	60
54428486	NTC_FAR85384	NTC	31
54428487	NTC_FAR85384	NTC	107
54428488	NTC_FAR85384	NTC	49
54428489	NTC_FAR85384	NTC	50
54428490	NTC_FAR85384	NTC	31
54428491	NTC_FAR85384	NTC	58
54428492	NTC_FAR85384	NTC	73
54428493	NTC_FAR85384	NTC	94
54428494	NTC_FAR85384	NTC	46
54428495	NTC_FAR85384	NTC	62
54428496	NTC_FAR85384	NTC	43
54428497	NTC_FAR85384	NTC	39
54428498	NTC_FAR85384	NTC	55
54428499	NTC_FAR85384	NTC	28
54428500	NTC_FAR85384	NTC	52
54428501	NTC_FAR85384	NTC	77
54428502	NTC_FAR85384	NTC	68
54428503	NTC_FAR85384	NTC	148
54428504	NTC_FAR85384	NTC	96
54428505	NTC_FAR85384	NTC	63
54428506	NTC_FAR85384	NTC	77
54428507	NTC_FAR85384	NTC	51
54428508	NTC_FAR85384	NTC	99
54428509	NTC_FAR85384	NTC	69
54428510	NTC_FAR85384	NTC	46
54428511	NTC_FAR85384	NTC	44
54428512	NTC_FAR85384	NTC	60
54428513	NTC_FAR85384	NTC	46
54428514	NTC_FAR85384	NTC	40
54428515	NTC_FAR85384	NTC	92
54428516	NTC_FAR85384	NTC	84
54428517	NTC_FAR85384	NTC	34
54428518	NTC_FAR85384	NTC	57
54428519	NTC_FAR85384	NTC	108
54428520	NTC_FAR85384	NTC	14
54428521	NTC_FAR85384	NTC	95
54428522	NTC_FAR85384	NTC	38
54428523	NTC_FAR85384	NTC	34
54428524	NTC_FAR85384	NTC	55
54428525	NTC_FAR85384	NTC	116
54428526	NTC_FAR85384	NTC	110
54428527	NTC_FAR85384	NTC	29
54428528	NTC_FAR85384	NTC	39
54428529	NTC_FAR85384	NTC	77
54428530	NTC_FAR85384	NTC	57
54428531	NTC_FAR85384	NTC	20
54428532	NTC_FAR85384	NTC	115
54428533	NTC_FAR85384	NTC	85
54428534	NTC_FAR85384	NTC	41
54428535	NTC_FAR85384	NTC	62
54428536	NTC_FAR85384	NTC	59
54428537	NTC_FAR85384	NTC	85
54428538	NTC_FAR85384	NTC	41
54428539	NTC_FAR85384	NTC	38
54428540	NTC_FAR85384	NTC	90
54428541	NTC_FAR85384	NTC	130
54428542	NTC_FAR85384	NTC	89
54428543	NTC_FAR85384	NTC	104
54428544	NTC_FAR85384	NTC	52
54428545	NTC_FAR85384	NTC	29
54428546	NTC_FAR85384	NTC	76
54428547	NTC_FAR85384	NTC	69
54428548	NTC_FAR85384	NTC	47
54428549	NTC_FAR85384	NTC	74
54428550	NTC_FAR85384	NTC	55
54428551	NTC_FAR85384	NTC	42
54428552	NTC_FAR85384	NTC	34
54428553	NTC_FAR85384	NTC	44
54428554	NTC_FAR85384	NTC	69
54428555	NTC_FAR85384	NTC	68
54428556	NTC_FAR85384	NTC	63
54428557	NTC_FAR85384	NTC	77
54428558	NTC_FAR85384	NTC	52
54428559	NTC_FAR85384	NTC	28
54428560	NTC_FAR85384	NTC	23
54428561	NTC_FAR85384	NTC	39
54428562	NTC_FAR85384	NTC	44
54428563	NTC_FAR85384	NTC	50
54428564	NTC_FAR85384	NTC	130
54428565	NTC_FAR85384	NTC	65
54428566	NTC_FAR85384	NTC	103
54428567	NTC_FAR85384	NTC	25
54428568	NTC_FAR85384	NTC	58
54428569	NTC_FAR85384	NTC	72
54428570	NTC_FAR85384	NTC	52
54428571	NTC_FAR85384	NTC	94
54428572	NTC_FAR85384	NTC	73
54428573	NTC_FAR85384	NTC	55
54428574	NTC_FAR85384	NTC	30
54428575	NTC_FAR85384	NTC	113
54428576	NTC_FAR85384	NTC	58
54428577	NTC_FAR85384	NTC	54
54428578	NTC_FAR85384	NTC	73
54428579	NTC_FAR85384	NTC	97
54428580	NTC_FAR85384	NTC	71
54428581	NTC_FAR85384	NTC	40
54428582	NTC_FAR85384	NTC	130
54428583	NTC_FAR85384	NTC	37
54428584	NTC_FAR85384	NTC	22
54428585	NTC_FAR85384	NTC	58
54428586	NTC_FAR85384	NTC	57
54428587	NTC_FAR85384	NTC	50
54428588	NTC_FAR85384	NTC	46
54428589	NTC_FAR85384	NTC	87
54428590	NTC_FAR85384	NTC	74
54428591	NTC_FAR85384	NTC	89
54428592	NTC_FAR85384	NTC	23
54428593	NTC_FAR85384	NTC	54
54428594	NTC_FAR85384	NTC	19
54428595	NTC_FAR85384	NTC	116
54428596	NTC_FAR85384	NTC	67
54428597	NTC_FAR85384	NTC	40
54428598	NTC_FAR85384	NTC	14
54428599	NTC_FAR85384	NTC	52
54428600	NTC_FAR85384	NTC	13
54428601	NTC_FAR85384	NTC	42
54428602	NTC_FAR85384	NTC	55
54428603	NTC_FAR85384	NTC	79
54428604	NTC_FAR85384	NTC	49
54428605	NTC_FAR85384	NTC	57
54428606	NTC_FAR85384	NTC	58
54428607	NTC_FAR85384	NTC	57
54428608	NTC_FAR85384	NTC	21
54428609	NTC_FAR85384	NTC	29
54428610	NTC_FAR85384	NTC	50
54428611	NTC_FAR85384	NTC	59
54428612	NTC_FAR85384	NTC	45
54428613	NTC_FAR85384	NTC	63
54428614	NTC_FAR85384	NTC	104
54428615	NTC_FAR85384	NTC	43
54428616	NTC_FAR85384	NTC	49
54428617	NTC_FAR85384	NTC	60
54428618	NTC_FAR85384	NTC	42
54428619	NTC_FAR85384	NTC	49
54428620	NTC_FAR85384	NTC	29
54428621	NTC_FAR85384	NTC	72
54428622	NTC_FAR85384	NTC	45
54428623	NTC_FAR85384	NTC	38
54428624	NTC_FAR85384	NTC	101
54428625	NTC_FAR85384	NTC	45
54428626	NTC_FAR85384	NTC	72
54428627	NTC_FAR85384	NTC	39
54428628	NTC_FAR85384	NTC	33
54428629	NTC_FAR85384	NTC	64
54428630	NTC_FAR85384	NTC	73
54428631	NTC_FAR85384	NTC	101
54428632	NTC_FAR85384	NTC	114
54428633	NTC_FAR85384	NTC	14
54428634	NTC_FAR85384	NTC	57
54428635	NTC_FAR85384	NTC	48
54428636	NTC_FAR85384	NTC	88
54428637	NTC_FAR85384	NTC	43
54428638	NTC_FAR85384	NTC	118
54428639	NTC_FAR85384	NTC	105
54428640	NTC_FAR85384	NTC	78
54428641	NTC_FAR85384	NTC	58
54428642	NTC_FAR85384	NTC	62
54428643	NTC_FAR85384	NTC	109
54428644	NTC_FAR85384	NTC	101
54428645	NTC_FAR85384	NTC	44
54428646	NTC_FAR85384	NTC	101
54428647	NTC_FAR85384	NTC	124
54428648	NTC_FAR85384	NTC	57
54428649	NTC_FAR85384	NTC	90
54428650	NTC_FAR85384	NTC	41
54428651	NTC_FAR85384	NTC	42
54428652	NTC_FAR85384	NTC	44
54428653	NTC_FAR85384	NTC	88
54428654	NTC_FAR85384	NTC	180
54428655	NTC_FAR85384	NTC	62
54428656	NTC_FAR85384	NTC	58
54428657	NTC_FAR85384	NTC	53
54428658	NTC_FAR85384	NTC	68
54428659	NTC_FAR85384	NTC	92
54428660	NTC_FAR85384	NTC	51
54428661	NTC_FAR85384	NTC	26
54428662	NTC_FAR85384	NTC	90
54428663	NTC_FAR85384	NTC	21
54428664	NTC_FAR85384	NTC	51
54428665	NTC_FAR85384	NTC	68
54428666	NTC_FAR85384	NTC	57
54428667	NTC_FAR85384	NTC	37
54428668	NTC_FAR85384	NTC	75
54428669	NTC_FAR85384	NTC	24
54428670	NTC_FAR85384	NTC	61
54428671	NTC_FAR85384	NTC	33
54428672	NTC_FAR85384	NTC	75
54428673	NTC_FAR85384	NTC	29
54428674	NTC_FAR85384	NTC	112
54428675	NTC_FAR85384	NTC	48
54428676	NTC_FAR85384	NTC	83
54428677	NTC_FAR85384	NTC	43
54428678	NTC_FAR85384	NTC	39
54428679	NTC_FAR85384	NTC	46
54428680	NTC_FAR85384	NTC	89
54428681	NTC_FAR85384	NTC	43
54428682	NTC_FAR85384	NTC	19
54428683	NTC_FAR85384	NTC	68
54428684	NTC_FAR85384	NTC	29
54428685	NTC_FAR85384	NTC	41
54428686	NTC_FAR85384	NTC	131
54428687	NTC_FAR85384	NTC	50
54428688	NTC_FAR85384	NTC	42
54428689	NTC_FAR85384	NTC	51
54428690	NTC_FAR85384	NTC	36
54428691	NTC_FAR85384	NTC	84
54428692	NTC_FAR85384	NTC	53
54428693	NTC_FAR85384	NTC	42
54428694	NTC_FAR85384	NTC	85
54428695	NTC_FAR85384	NTC	99
54428696	NTC_FAR85384	NTC	49
54428697	NTC_FAR85384	NTC	34
54428698	NTC_FAR85384	NTC	43
54428699	NTC_FAR85384	NTC	96
54428700	NTC_FAR85384	NTC	12
54428701	NTC_FAR85384	NTC	47
54428702	NTC_FAR85384	NTC	79
54428703	NTC_FAR85384	NTC	40
54428704	NTC_FAR85384	NTC	45
54428705	NTC_FAR85384	NTC	21
54428706	NTC_FAR85384	NTC	59
54428707	NTC_FAR85384	NTC	28
54428708	NTC_FAR85384	NTC	100
54428709	NTC_FAR85384	NTC	67
54428710	NTC_FAR85384	NTC	59
54428711	NTC_FAR85384	NTC	47
54428712	NTC_FAR85384	NTC	96
54428713	NTC_FAR85384	NTC	94
54428714	NTC_FAR85384	NTC	59
54428715	NTC_FAR85384	NTC	33
54428716	NTC_FAR85384	NTC	12
54428717	NTC_FAR85384	NTC	71
54428718	NTC_FAR85384	NTC	58
54428719	NTC_FAR85384	NTC	49
54428720	NTC_FAR85384	NTC	14
54428721	NTC_FAR85384	NTC	30
54428722	NTC_FAR85384	NTC	30
54428723	NTC_FAR85384	NTC	29
54428724	NTC_FAR85384	NTC	19
54428725	NTC_FAR85384	NTC	36
54428726	NTC_FAR85384	NTC	42
54428727	NTC_FAR85384	NTC	56
54428728	NTC_FAR85384	NTC	70
54428729	NTC_FAR85384	NTC	80
54428730	NTC_FAR85384	NTC	23
54428731	NTC_FAR85384	NTC	44
54428732	NTC_FAR85384	NTC	91
54428733	NTC_FAR85384	NTC	62
54428734	NTC_FAR85384	NTC	83
54428735	NTC_FAR85384	NTC	43
54428736	NTC_FAR85384	NTC	21
54428737	NTC_FAR85384	NTC	123
54428738	NTC_FAR85384	NTC	27
54428739	NTC_FAR85384	NTC	52
54428740	NTC_FAR85384	NTC	86
54428741	NTC_FAR85384	NTC	61
54428742	NTC_FAR85384	NTC	78
54428743	NTC_FAR85384	NTC	26
54428744	NTC_FAR85384	NTC	57
54428745	NTC_FAR85384	NTC	56
54428746	NTC_FAR85384	NTC	45
54428747	NTC_FAR85384	NTC	30
54428748	NTC_FAR85384	NTC	63
54428749	NTC_FAR85384	NTC	55
54428750	NTC_FAR85384	NTC	34
54428751	NTC_FAR85384	NTC	88
54428752	NTC_FAR85384	NTC	44
54428753	NTC_FAR85384	NTC	230
54428754	NTC_FAR85384	NTC	73
54428755	NTC_FAR85384	NTC	38
54428756	NTC_FAR85384	NTC	96
54428757	NTC_FAR85384	NTC	44
54428758	NTC_FAR85384	NTC	57
54428759	NTC_FAR85384	NTC	61
54428760	NTC_FAR85384	NTC	10
54428761	NTC_FAR85384	NTC	33
54428762	NTC_FAR85384	NTC	112
54428763	NTC_FAR85384	NTC	50
54428764	NTC_FAR85384	NTC	48
54428765	NTC_FAR85384	NTC	230
54428766	NTC_FAR85384	NTC	205
54428767	NTC_FAR85384	NTC	205
54428768	NTC_FAR85384	NTC	205
54428769	NTC_FAR85384	NTC	205
54428770	NTC_FAR85384	NTC	205
54428771	NTC_FAR85384	NTC	37
54428772	NTC_FAR85384	NTC	145
54428773	NTC_FAR85384	NTC	239
54428774	NTC_FAR85384	NTC	70
54428775	NTC_FAR85384	NTC	106
54428776	NTC_FAR85384	NTC	53
54428777	NTC_FAR85384	NTC	158
54428778	NTC_FAR85384	NTC	158
54428779	NTC_FAR85384	NTC	24
54428780	NTC_FAR85384	NTC	108
54428781	NTC_FAR85384	NTC	99
54428782	NTC_FAR85384	NTC	107
54428783	NTC_FAR85384	NTC	89
54428784	NTC_FAR85384	NTC	33
54428785	NTC_FAR85384	NTC	139
54428786	NTC_FAR85384	NTC	86
54428787	NTC_FAR85384	NTC	145
54428788	NTC_FAR85384	NTC	239
54428789	NTC_FAR85384	NTC	106
54428790	NTC_FAR85384	NTC	53
54428791	NTC_FAR85384	NTC	158
54428792	NTC_FAR85384	NTC	42
54428793	NTC_FAR85384	NTC	24
54428794	NTC_FAR85384	NTC	107
54428795	NTC_FAR85384	NTC	89
54428796	NTC_FAR85384	NTC	99
54428797	NTC_FAR85384	NTC	33
54428798	NTC_FAR85384	NTC	139
54428799	NTC_FAR85384	NTC	37
54428800	NTC_FAR85384	NTC	86
54428801	NTC_FAR85384	NTC	145
54428802	NTC_FAR85384	NTC	239
54428803	NTC_FAR85384	NTC	70
54428804	NTC_FAR85384	NTC	106
54428805	NTC_FAR85384	NTC	53
54428806	NTC_FAR85384	NTC	158
54428807	NTC_FAR85384	NTC	158
54428808	NTC_FAR85384	NTC	42
54428809	NTC_FAR85384	NTC	24
54428810	NTC_FAR85384	NTC	108
54428811	NTC_FAR85384	NTC	99
54428812	NTC_FAR85384	NTC	107
54428813	NTC_FAR85384	NTC	89
54428814	NTC_FAR85384	NTC	33
54428815	NTC_FAR85384	NTC	139
54428816	NTC_FAR85384	NTC	239
54428817	NTC_FAR85384	NTC	53
54428818	NTC_FAR85384	NTC	70
54428819	NTC_FAR85384	NTC	145
54428820	NTC_FAR85384	NTC	37
54428821	NTC_FAR85384	NTC	158
54428822	NTC_FAR85384	NTC	139
54428823	NTC_FAR85384	NTC	53
54428824	NTC_FAR85384	NTC	70
54428825	NTC_FAR85384	NTC	145
54428826	NTC_FAR85384	NTC	158
54428827	NTC_FAR85384	NTC	37
54428828	NTC_FAR85384	NTC	158
54428829	NTC_FAR85384	NTC	42
54428830	NTC_FAR85384	NTC	24
54428831	NTC_FAR85384	NTC	139
54428832	NTC_FAR85384	NTC	134
54428833	NTC_FAR85384	NTC	79
54428834	NTC_FAR85384	NTC	9
54428835	NTC_FAR85384	NTC	95
54428836	NTC_FAR85384	NTC	123
54428837	NTC_FAR85384	NTC	25
54428838	NTC_FAR85384	NTC	27
54428839	NTC_FAR85384	NTC	119
54428840	NTC_FAR85384	NTC	43
54428841	NTC_FAR85384	NTC	158
54428842	NTC_FAR85384	NTC	71
54428843	NTC_FAR85384	NTC	218
54428844	NTC_FAR85384	NTC	69
54428845	NTC_FAR85384	NTC	98
54428846	NTC_FAR85384	NTC	240
54428847	NTC_FAR85384	NTC	9
54428848	NTC_FAR85384	NTC	29
54428849	NTC_FAR85384	NTC	61
54428850	NTC_FAR85384	NTC	98
54428851	NTC_FAR85384	NTC	33
54428852	NTC_FAR85384	NTC	247
54428853	NTC_FAR85384	NTC	125
54428854	NTC_FAR85384	NTC	132
54428855	NTC_FAR85384	NTC	37
54428856	NTC_FAR85384	NTC	44
54428857	NTC_FAR85384	NTC	188
54428858	NTC_FAR85384	NTC	85
54428859	NTC_FAR85384	NTC	82
54428860	NTC_FAR85384	NTC	183
54428861	NTC_FAR85384	NTC	144
54428862	NTC_FAR85384	NTC	13
54428863	NTC_FAR85384	NTC	134
54428864	NTC_FAR85384	NTC	79
54428865	NTC_FAR85384	NTC	9
54428866	NTC_FAR85384	NTC	95
54428867	NTC_FAR85384	NTC	123
54428868	NTC_FAR85384	NTC	25
54428869	NTC_FAR85384	NTC	27
54428870	NTC_FAR85384	NTC	119
54428871	NTC_FAR85384	NTC	43
54428872	NTC_FAR85384	NTC	158
54428873	NTC_FAR85384	NTC	71
54428874	NTC_FAR85384	NTC	218
54428875	NTC_FAR85384	NTC	98
54428876	NTC_FAR85384	NTC	69
54428877	NTC_FAR85384	NTC	240
54428878	NTC_FAR85384	NTC	9
54428879	NTC_FAR85384	NTC	29
54428880	NTC_FAR85384	NTC	61
54428881	NTC_FAR85384	NTC	98
54428882	NTC_FAR85384	NTC	33
54428883	NTC_FAR85384	NTC	247
54428884	NTC_FAR85384	NTC	125
54428885	NTC_FAR85384	NTC	132
54428886	NTC_FAR85384	NTC	37
54428887	NTC_FAR85384	NTC	44
54428888	NTC_FAR85384	NTC	188
54428889	NTC_FAR85384	NTC	85
54428890	NTC_FAR85384	NTC	82
54428891	NTC_FAR85384	NTC	183
54428892	NTC_FAR85384	NTC	144
54428893	NTC_FAR85384	NTC	13
54428894	NTC_FAR85384	NTC	119
54428895	NTC_FAR85384	NTC	79
54428896	NTC_FAR85384	NTC	123
54428897	NTC_FAR85384	NTC	218
54428898	NTC_FAR85384	NTC	69
54428899	NTC_FAR85384	NTC	9
54428900	NTC_FAR85384	NTC	29
54428901	NTC_FAR85384	NTC	61
54428902	NTC_FAR85384	NTC	33
54428903	NTC_FAR85384	NTC	247
54428904	NTC_FAR85384	NTC	125
54428905	NTC_FAR85384	NTC	37
54428906	NTC_FAR85384	NTC	82
54428907	NTC_FAR85384	NTC	79
54428908	NTC_FAR85384	NTC	9
54428909	NTC_FAR85384	NTC	305
54428910	NTC_FAR85384	NTC	129
54428911	NTC_FAR85384	NTC	154
54428912	NTC_FAR85384	NTC	70
54428913	NTC_FAR85384	NTC	305
54428914	NTC_FAR85384	NTC	154
54428915	NTC_FAR85384	NTC	251
54428916	NTC_FAR85384	NTC	70
54428917	NTC_FAR85384	NTC	305
54428918	NTC_FAR85384	NTC	129
54428919	NTC_FAR85384	NTC	251
54428920	NTC_FAR85384	NTC	167
54428921	NTC_FAR85384	NTC	70
54428922	NTC_FAR85384	NTC	251
54428923	NTC_FAR85384	NTC	154
54428924	NTC_FAR85384	NTC	251
54428925	NTC_FAR85384	NTC	70
54428926	NTC_FAR85384	NTC	305
54428927	NTC_FAR85384	NTC	154
54428928	NTC_FAR85384	NTC	251
54428929	NTC_FAR85384	NTC	129
54428930	NTC_FAR85384	NTC	154
54428931	NTC_FAR85384	NTC	70
54428932	NTC_FAR85384	NTC	305
54428933	NTC_FAR85384	NTC	251
54428934	NTC_FAR85384	NTC	129
54428935	NTC_FAR85384	NTC	154
54428936	NTC_FAR85384	NTC	70
54428937	NTC_FAR85384	NTC	167
54428938	NTC_FAR85384	NTC	167
54428939	NTC_FAR85384	NTC	305
54428940	NTC_FAR85384	NTC	167
54428941	NTC_FAR85384	NTC	129
54428942	NTC_FAR85384	NTC	129
54428943	NTC_FAR85384	NTC	167
54428944	NTC_FAR85384	NTC	167
54428945	NTC_FAR85384	NTC	140
54428946	NTC_FAR85384	NTC	161
54428947	NTC_FAR85384	NTC	238
54428948	NTC_FAR85384	NTC	169
54428949	NTC_FAR85384	NTC	164
54428950	NTC_FAR85384	NTC	241
54428951	NTC_FAR85384	NTC	254
54428952	NTC_FAR85384	NTC	250
54428953	NTC_FAR85384	NTC	158
54428954	NTC_FAR85384	NTC	115
54428955	NTC_FAR85384	NTC	111
54428956	NTC_FAR85384	NTC	102
54428957	NTC_FAR85384	NTC	140
54428958	NTC_FAR85384	NTC	161
54428959	NTC_FAR85384	NTC	238
54428960	NTC_FAR85384	NTC	169
54428961	NTC_FAR85384	NTC	164
54428962	NTC_FAR85384	NTC	241
54428963	NTC_FAR85384	NTC	254
54428964	NTC_FAR85384	NTC	250
54428965	NTC_FAR85384	NTC	158
54428966	NTC_FAR85384	NTC	115
54428967	NTC_FAR85384	NTC	111
54428968	NTC_FAR85384	NTC	102
54428969	NTC_FAR85384	NTC	140
54428970	NTC_FAR85384	NTC	161
54428971	NTC_FAR85384	NTC	238
54428972	NTC_FAR85384	NTC	169
54428973	NTC_FAR85384	NTC	140
54428974	NTC_FAR85384	NTC	161
54428975	NTC_FAR85384	NTC	238
54428976	NTC_FAR85384	NTC	169
54428977	NTC_FAR85384	NTC	29
54428978	NTC_FAR85384	NTC	99
54428979	NTC_FAR85384	NTC	17
54428980	NTC_FAR85384	NTC	42
54428981	NTC_FAR85384	NTC	17
54428982	NTC_FAR85384	NTC	42
54428983	NTC_FAR85384	NTC	100
54428984	NTC_FAR85384	NTC	268
54428985	NTC_FAR85384	NTC	12
54428986	NTC_FAR85384	NTC	314
54428987	NTC_FAR85384	NTC	204
54428988	NTC_FAR85384	NTC	166
54428989	NTC_FAR85384	NTC	94
54428990	NTC_FAR85384	NTC	118
54428991	NTC_FAR85384	NTC	50
54428992	NTC_FAR85384	NTC	23
54428993	NTC_FAR85384	NTC	144
54428994	NTC_FAR85384	NTC	101
54428995	NTC_FAR85384	NTC	68
54428996	NTC_FAR85384	NTC	120
54428997	NTC_FAR85384	NTC	73
54428998	NTC_FAR85384	NTC	8
54428999	NTC_FAR85384	NTC	142
54429000	NTC_FAR85384	NTC	105
54429001	NTC_FAR85384	NTC	102
54429002	NTC_FAR85384	NTC	52
54429003	NTC_FAR85384	NTC	136
54429004	NTC_FAR85384	NTC	24
54429005	NTC_FAR85384	NTC	134
54429006	NTC_FAR85384	NTC	194
54429007	NTC_FAR85384	NTC	144
54429008	NTC_FAR85384	NTC	10
54429009	NTC_FAR85384	NTC	139
54429010	NTC_FAR85384	NTC	43
54429011	NTC_FAR85384	NTC	170
54429012	NTC_FAR85384	NTC	55
54429013	NTC_FAR85384	NTC	72
54429014	NTC_FAR85384	NTC	80
54429015	NTC_FAR85384	NTC	8
54429016	NTC_FAR85384	NTC	126
54429017	NTC_FAR85384	NTC	188
54429018	NTC_FAR85384	NTC	97
54429019	NTC_FAR85384	NTC	159
54429020	NTC_FAR85384	NTC	54
54429021	NTC_FAR85384	NTC	189
54429022	NTC_FAR85384	NTC	81
54429023	NTC_FAR85384	NTC	85
54429024	NTC_FAR85384	NTC	76
54429025	NTC_FAR85384	NTC	63
54429026	NTC_FAR85384	NTC	110
54429027	NTC_FAR85384	NTC	149
54429028	NTC_FAR85384	NTC	155
54429029	NTC_FAR85384	NTC	26
54429030	NTC_FAR85384	NTC	42
54429031	NTC_FAR85384	NTC	70
54429032	NTC_FAR85384	NTC	145
54429033	NTC_FAR85384	NTC	45
54429034	NTC_FAR85384	NTC	110
54429035	NTC_FAR85384	NTC	244
54429036	NTC_FAR85384	NTC	79
54429037	NTC_FAR85384	NTC	174
54429038	NTC_FAR85384	NTC	17
54429039	NTC_FAR85384	NTC	42
54429040	NTC_FAR85384	NTC	105
54429041	NTC_FAR85384	NTC	209
54429042	NTC_FAR85384	NTC	105
54429043	NTC_FAR85384	NTC	60
54429044	NTC_FAR85384	NTC	172
54429045	NTC_FAR85384	NTC	13
54429046	NTC_FAR85384	NTC	61
54429047	NTC_FAR85384	NTC	33
54429048	NTC_FAR85384	NTC	105
54429049	NTC_FAR85384	NTC	60
54429050	NTC_FAR85384	NTC	172
54429051	NTC_FAR85384	NTC	13
54429052	NTC_FAR85384	NTC	61
54429053	NTC_FAR85384	NTC	33
54429054	NTC_FAR85384	NTC	24
54429055	NTC_FAR85384	NTC	154
54429056	NTC_FAR85384	NTC	105
54429057	NTC_FAR85384	NTC	60
54429058	NTC_FAR85384	NTC	172
54429059	NTC_FAR85384	NTC	13
54429060	NTC_FAR85384	NTC	61
54429061	NTC_FAR85384	NTC	33
54429062	NTC_FAR85384	NTC	24
54429063	NTC_FAR85384	NTC	13
54429064	NTC_FAR85384	NTC	110
54429065	NTC_FAR85384	NTC	251
54429066	NTC_FAR85384	NTC	152
54429067	NTC_FAR85384	NTC	146
54429068	NTC_FAR85384	NTC	154
54429069	NTC_FAR85384	NTC	288
54429070	NTC_FAR85384	NTC	279
54429071	NTC_FAR85384	NTC	148
54429072	NTC_FAR85384	NTC	85
54429073	NTC_FAR85384	NTC	123
54429074	NTC_FAR85384	NTC	222
54429075	NTC_FAR85384	NTC	192
54429076	NTC_FAR85384	NTC	21
54429077	NTC_FAR85384	NTC	227
54429078	NTC_FAR85384	NTC	151
54429079	NTC_FAR85384	NTC	110
54429080	NTC_FAR85384	NTC	251
54429081	NTC_FAR85384	NTC	152
54429082	NTC_FAR85384	NTC	146
54429083	NTC_FAR85384	NTC	154
54429084	NTC_FAR85384	NTC	288
54429085	NTC_FAR85384	NTC	279
54429086	NTC_FAR85384	NTC	148
54429087	NTC_FAR85384	NTC	85
54429088	NTC_FAR85384	NTC	123
54429089	NTC_FAR85384	NTC	222
54429090	NTC_FAR85384	NTC	192
54429091	NTC_FAR85384	NTC	21
54429092	NTC_FAR85384	NTC	227
54429093	NTC_FAR85384	NTC	151
54429094	NTC_FAR85384	NTC	251
54429095	NTC_FAR85384	NTC	110
54429096	NTC_FAR85384	NTC	152
54429097	NTC_FAR85384	NTC	146
54429098	NTC_FAR85384	NTC	154
54429099	NTC_FAR85384	NTC	288
54429100	NTC_FAR85384	NTC	279
54429101	NTC_FAR85384	NTC	148
54429102	NTC_FAR85384	NTC	85
54429103	NTC_FAR85384	NTC	123
54429104	NTC_FAR85384	NTC	222
54429105	NTC_FAR85384	NTC	192
54429106	NTC_FAR85384	NTC	21
54429107	NTC_FAR85384	NTC	227
54429108	NTC_FAR85384	NTC	151
54429109	NTC_FAR85384	NTC	110
54429110	NTC_FAR85384	NTC	152
54429111	NTC_FAR85384	NTC	146
54429112	NTC_FAR85384	NTC	154
54429113	NTC_FAR85384	NTC	288
54429114	NTC_FAR85384	NTC	279
54429115	NTC_FAR85384	NTC	148
54429116	NTC_FAR85384	NTC	85
54429117	NTC_FAR85384	NTC	123
54429118	NTC_FAR85384	NTC	222
54429119	NTC_FAR85384	NTC	151
54429120	NTC_FAR85384	NTC	152
54429121	NTC_FAR85384	NTC	146
54429122	NTC_FAR85384	NTC	154
54429123	NTC_FAR85384	NTC	288
54429124	NTC_FAR85384	NTC	279
54429125	NTC_FAR85384	NTC	148
54429126	NTC_FAR85384	NTC	85
54429127	NTC_FAR85384	NTC	123
54429128	NTC_FAR85384	NTC	222
54429129	NTC_FAR85384	NTC	192
54429130	NTC_FAR85384	NTC	21
54429131	NTC_FAR85384	NTC	227
54429132	NTC_FAR85384	NTC	151
54429133	NTC_FAR85384	NTC	13
54429134	NTC_FAR85384	NTC	82
54429135	NTC_FAR85384	NTC	47
54429136	NTC_FAR85384	NTC	74
54429137	NTC_FAR85384	NTC	41
54429138	NTC_FAR85384	NTC	47
54429139	NTC_FAR85384	NTC	116
54429140	NTC_FAR85384	NTC	104
54429141	NTC_FAR85384	NTC	18
54429142	NTC_FAR85384	NTC	19
54429143	NTC_FAR85384	NTC	91
54429144	NTC_FAR85384	NTC	111
54429145	NTC_FAR85384	NTC	126
54429146	NTC_FAR85384	NTC	88
54429147	NTC_FAR85384	NTC	24
54429148	NTC_FAR85384	NTC	91
54429149	NTC_FAR85384	NTC	128
54429150	NTC_FAR85384	NTC	19
54429151	NTC_FAR85384	NTC	91
54429152	NTC_FAR85384	NTC	111
54429153	NTC_FAR85384	NTC	126
54429154	NTC_FAR85384	NTC	88
54429155	NTC_FAR85384	NTC	24
54429156	NTC_FAR85384	NTC	91
54429157	NTC_FAR85384	NTC	49
54429158	NTC_FAR85384	NTC	30
54429159	NTC_FAR85384	NTC	128
54429160	NTC_FAR85384	NTC	19
54429161	NTC_FAR85384	NTC	146
54429162	NTC_FAR85384	NTC	52
54429163	NTC_FAR85384	NTC	57
54429164	NTC_FAR85384	NTC	97
54429165	NTC_FAR85384	NTC	39
54429166	NTC_FAR85384	NTC	130
54429167	NTC_FAR85384	NTC	31
54429168	NTC_FAR85384	NTC	97
54429169	NTC_FAR85384	NTC	39
54429170	NTC_FAR85384	NTC	130
54429171	NTC_FAR85384	NTC	31
54429172	NTC_FAR85384	NTC	83
54429173	NTC_FAR85384	NTC	97
54429174	NTC_FAR85384	NTC	39
54429175	NTC_FAR85384	NTC	130
54429176	NTC_FAR85384	NTC	31
54429177	NTC_FAR85384	NTC	97
54429178	NTC_FAR85384	NTC	39
54429179	NTC_FAR85384	NTC	130
54429180	NTC_FAR85384	NTC	31
54429181	NTC_FAR85384	NTC	39
54429182	NTC_FAR85384	NTC	83
54429183	NTC_FAR85384	NTC	135
54429184	NTC_FAR85384	NTC	190
54429185	NTC_FAR85384	NTC	73
54429186	NTC_FAR85384	NTC	216
54429187	NTC_FAR85384	NTC	14
54429188	NTC_FAR85384	NTC	190
54429189	NTC_FAR85384	NTC	99
54429190	NTC_FAR85384	NTC	135
54429191	NTC_FAR85384	NTC	190
54429192	NTC_FAR85384	NTC	73
54429193	NTC_FAR85384	NTC	216
54429194	NTC_FAR85384	NTC	14
54429195	NTC_FAR85384	NTC	190
54429196	NTC_FAR85384	NTC	99
54429197	NTC_FAR85384	NTC	135
54429198	NTC_FAR85384	NTC	190
54429199	NTC_FAR85384	NTC	73
54429200	NTC_FAR85384	NTC	216
54429201	NTC_FAR85384	NTC	14
54429202	NTC_FAR85384	NTC	190
54429203	NTC_FAR85384	NTC	99
54429204	NTC_FAR85384	NTC	135
54429205	NTC_FAR85384	NTC	190
54429206	NTC_FAR85384	NTC	73
54429207	NTC_FAR85384	NTC	216
54429208	NTC_FAR85384	NTC	14
54429209	NTC_FAR85384	NTC	190
54429210	NTC_FAR85384	NTC	99
54429211	NTC_FAR85384	NTC	190
54429212	NTC_FAR85384	NTC	73
54429213	NTC_FAR85384	NTC	135
54429214	NTC_FAR85384	NTC	51
54429215	NTC_FAR85384	NTC	98
54429216	NTC_FAR85384	NTC	52
54429217	NTC_FAR85384	NTC	233
54429218	NTC_FAR85384	NTC	48
54429219	NTC_FAR85384	NTC	195
54429220	NTC_FAR85384	NTC	142
54429221	NTC_FAR85384	NTC	40
54429222	NTC_FAR85384	NTC	85
54429223	NTC_FAR85384	NTC	64
54429224	NTC_FAR85384	NTC	184
54429225	NTC_FAR85384	NTC	196
54429226	NTC_FAR85384	NTC	186
54429227	NTC_FAR85384	NTC	44
54429228	NTC_FAR85384	NTC	42
54429229	NTC_FAR85384	NTC	98
54429230	NTC_FAR85384	NTC	52
54429231	NTC_FAR85384	NTC	233
54429232	NTC_FAR85384	NTC	48
54429233	NTC_FAR85384	NTC	195
54429234	NTC_FAR85384	NTC	142
54429235	NTC_FAR85384	NTC	40
54429236	NTC_FAR85384	NTC	85
54429237	NTC_FAR85384	NTC	64
54429238	NTC_FAR85384	NTC	184
54429239	NTC_FAR85384	NTC	196
54429240	NTC_FAR85384	NTC	186
54429241	NTC_FAR85384	NTC	44
54429242	NTC_FAR85384	NTC	42
54429243	NTC_FAR85384	NTC	52
54429244	NTC_FAR85384	NTC	233
54429245	NTC_FAR85384	NTC	48
54429246	NTC_FAR85384	NTC	195
54429247	NTC_FAR85384	NTC	142
54429248	NTC_FAR85384	NTC	40
54429249	NTC_FAR85384	NTC	85
54429250	NTC_FAR85384	NTC	64
54429251	NTC_FAR85384	NTC	184
54429252	NTC_FAR85384	NTC	196
54429253	NTC_FAR85384	NTC	186
54429254	NTC_FAR85384	NTC	52
54429255	NTC_FAR85384	NTC	48
54429256	NTC_FAR85384	NTC	233
54429257	NTC_FAR85384	NTC	195
54429258	NTC_FAR85384	NTC	98
54429259	NTC_FAR85384	NTC	142
54429260	NTC_FAR85384	NTC	40
54429261	NTC_FAR85384	NTC	85
54429262	NTC_FAR85384	NTC	64
54429263	NTC_FAR85384	NTC	184
54429264	NTC_FAR85384	NTC	196
54429265	NTC_FAR85384	NTC	186
54429266	NTC_FAR85384	NTC	55
54429267	NTC_FAR85384	NTC	237
54429268	NTC_FAR85384	NTC	40
54429269	NTC_FAR85384	NTC	252
54429270	NTC_FAR85384	NTC	102
54429271	NTC_FAR85384	NTC	55
54429272	NTC_FAR85384	NTC	237
54429273	NTC_FAR85384	NTC	40
54429274	NTC_FAR85384	NTC	55
54429275	NTC_FAR85384	NTC	237
54429276	NTC_FAR85384	NTC	40
54429277	NTC_FAR85384	NTC	252
54429278	NTC_FAR85384	NTC	102
54429279	NTC_FAR85384	NTC	18
54429280	NTC_FAR85384	NTC	26
54429281	NTC_FAR85384	NTC	57
54429282	NTC_FAR85384	NTC	15
54429283	NTC_FAR85384	NTC	38
54429284	NTC_FAR85384	NTC	34
54429285	NTC_FAR85384	NTC	42
54429286	NTC_FAR85384	NTC	45
54429287	NTC_FAR85384	NTC	20
54429288	NTC_FAR85384	NTC	42
54429289	NTC_FAR85384	NTC	42
54429290	NTC_FAR85384	NTC	30
54429291	NTC_FAR85384	NTC	34
54429292	NTC_FAR85384	NTC	45
54429293	NTC_FAR85384	NTC	18
54429294	NTC_FAR85384	NTC	33
54429295	NTC_FAR85384	NTC	38
54429296	NTC_FAR85384	NTC	42
54429297	NTC_FAR85384	NTC	38
54429298	NTC_FAR85384	NTC	16
54429299	NTC_FAR85384	NTC	11
54429300	NTC_FAR85384	NTC	36
54429301	NTC_FAR85384	NTC	84
54429302	NTC_FAR85384	NTC	37
54429303	NTC_FAR85384	NTC	32
54429304	NTC_FAR85384	NTC	36
54429305	NTC_FAR85384	NTC	20
54429306	NTC_FAR85384	NTC	30
54429307	NTC_FAR85384	NTC	17
54429308	NTC_FAR85384	NTC	26
54429309	NTC_FAR85384	NTC	9
54429310	NTC_FAR85384	NTC	12
54429311	NTC_FAR85384	NTC	47
54429312	NTC_FAR85384	NTC	36
54429313	NTC_FAR85384	NTC	30
54429314	NTC_FAR85384	NTC	34
54429315	NTC_FAR85384	NTC	32
54429316	NTC_FAR85384	NTC	18
54429317	NTC_FAR85384	NTC	43
54429318	NTC_FAR85384	NTC	17
54429319	NTC_FAR85384	NTC	17
54429320	NTC_FAR85384	NTC	26
54429321	NTC_FAR85384	NTC	35
54429322	NTC_FAR85384	NTC	35
54429323	NTC_FAR85384	NTC	39
54429324	NTC_FAR85384	NTC	22
54429325	NTC_FAR85384	NTC	33
54429326	NTC_FAR85384	NTC	38
54429327	NTC_FAR85384	NTC	46
54429328	NTC_FAR85384	NTC	29
54429329	NTC_FAR85384	NTC	36
54429330	NTC_FAR85384	NTC	36
54429331	NTC_FAR85384	NTC	35
54429332	NTC_FAR85384	NTC	22
54429333	NTC_FAR85384	NTC	23
54429334	NTC_FAR85384	NTC	19
54429335	NTC_FAR85384	NTC	27
54429336	NTC_FAR85384	NTC	37
54429337	NTC_FAR85384	NTC	109
54429338	NTC_FAR85384	NTC	43
54429339	NTC_FAR85384	NTC	34
54429340	NTC_FAR85384	NTC	33
54429341	NTC_FAR85384	NTC	10
54429342	NTC_FAR85384	NTC	50
54429343	NTC_FAR85384	NTC	28
54429344	NTC_FAR85384	NTC	41
54429345	NTC_FAR85384	NTC	32
54429346	NTC_FAR85384	NTC	26
54429347	NTC_FAR85384	NTC	60
54429348	NTC_FAR85384	NTC	19
54429349	NTC_FAR85384	NTC	30
54429350	NTC_FAR85384	NTC	13
54429351	NTC_FAR85384	NTC	59
54429352	NTC_FAR85384	NTC	9
54429353	NTC_FAR85384	NTC	52
54429354	NTC_FAR85384	NTC	52
54429355	NTC_FAR85384	NTC	29
54429356	NTC_FAR85384	NTC	17
54429357	NTC_FAR85384	NTC	47
54429358	NTC_FAR85384	NTC	33
54429359	NTC_FAR85384	NTC	39
54429360	NTC_FAR85384	NTC	63
54429361	NTC_FAR85384	NTC	35
54429362	NTC_FAR85384	NTC	37
54429363	NTC_FAR85384	NTC	38
54429364	NTC_FAR85384	NTC	17
54429365	NTC_FAR85384	NTC	20
54429366	NTC_FAR85384	NTC	31
54429367	NTC_FAR85384	NTC	82
54429368	NTC_FAR85384	NTC	25
54429369	NTC_FAR85384	NTC	16
54429370	NTC_FAR85384	NTC	42
54429371	NTC_FAR85384	NTC	47
54429372	NTC_FAR85384	NTC	22
54429373	NTC_FAR85384	NTC	8
54429374	NTC_FAR85384	NTC	11
54429375	NTC_FAR85384	NTC	34
54429376	NTC_FAR85384	NTC	42
54429377	NTC_FAR85384	NTC	47
54429378	NTC_FAR85384	NTC	24
54429379	NTC_FAR85384	NTC	47
54429380	NTC_FAR85384	NTC	45
54429381	NTC_FAR85384	NTC	37
54429382	NTC_FAR85384	NTC	41
54429383	NTC_FAR85384	NTC	11
54429384	NTC_FAR85384	NTC	10
54429385	NTC_FAR85384	NTC	63
54429386	NTC_FAR85384	NTC	11
54429387	NTC_FAR85384	NTC	39
54429388	NTC_FAR85384	NTC	25
54429389	NTC_FAR85384	NTC	14
54429390	NTC_FAR85384	NTC	7
54429391	NTC_FAR85384	NTC	9
54429392	NTC_FAR85384	NTC	11
54429393	NTC_FAR85384	NTC	46
54429394	NTC_FAR85384	NTC	56
54429395	NTC_FAR85384	NTC	31
54429396	NTC_FAR85384	NTC	23
54429397	NTC_FAR85384	NTC	45
54429398	NTC_FAR85384	NTC	35
54429399	NTC_FAR85384	NTC	25
54429400	NTC_FAR85384	NTC	40
54429401	NTC_FAR85384	NTC	45
54429402	NTC_FAR85384	NTC	33
54429403	NTC_FAR85384	NTC	36
54429404	NTC_FAR85384	NTC	32
54429405	NTC_FAR85384	NTC	38
54429406	NTC_FAR85384	NTC	40
54429407	NTC_FAR85384	NTC	18
54429408	NTC_FAR85384	NTC	38
54429409	NTC_FAR85384	NTC	29
54429410	NTC_FAR85384	NTC	38
54429411	NTC_FAR85384	NTC	22
54429412	NTC_FAR85384	NTC	24
54429413	NTC_FAR85384	NTC	27
54429414	NTC_FAR85384	NTC	60
54429415	NTC_FAR85384	NTC	53
54429416	NTC_FAR85384	NTC	45
54429417	NTC_FAR85384	NTC	7
54429418	NTC_FAR85384	NTC	24
54429419	NTC_FAR85384	NTC	55
54429420	NTC_FAR85384	NTC	51
54429421	NTC_FAR85384	NTC	32
54429422	NTC_FAR85384	NTC	25
54429423	NTC_FAR85384	NTC	32
54429424	NTC_FAR85384	NTC	39
54429425	NTC_FAR85384	NTC	22
54429426	NTC_FAR85384	NTC	24
54429427	NTC_FAR85384	NTC	40
54429428	NTC_FAR85384	NTC	45
54429429	NTC_FAR85384	NTC	36
54429430	NTC_FAR85384	NTC	33
54429431	NTC_FAR85384	NTC	28
54429432	NTC_FAR85384	NTC	22
54429433	NTC_FAR85384	NTC	31
54429434	NTC_FAR85384	NTC	42
54429435	NTC_FAR85384	NTC	53
54429436	NTC_FAR85384	NTC	28
54429437	NTC_FAR85384	NTC	47
54429438	NTC_FAR85384	NTC	38
54429439	NTC_FAR85384	NTC	26
54429440	NTC_FAR85384	NTC	37
54429441	NTC_FAR85384	NTC	16
54429442	NTC_FAR85384	NTC	16
54429443	NTC_FAR85384	NTC	22
54429444	NTC_FAR85384	NTC	28
54429445	NTC_FAR85384	NTC	23
54429446	NTC_FAR85384	NTC	52
54429447	NTC_FAR85384	NTC	39
54429448	NTC_FAR85384	NTC	14
54429449	NTC_FAR85384	NTC	66
54429450	NTC_FAR85384	NTC	66
54429451	NTC_FAR85384	NTC	30
54429452	NTC_FAR85384	NTC	51
54429453	NTC_FAR85384	NTC	39
54429454	NTC_FAR85384	NTC	47
54429455	NTC_FAR85384	NTC	72
54429456	NTC_FAR85384	NTC	105
54429457	NTC_FAR85384	NTC	124
54429458	NTC_FAR85384	NTC	15
54429459	NTC_FAR85384	NTC	57
54429460	NTC_FAR85384	NTC	67
54429461	NTC_FAR85384	NTC	55
54429462	NTC_FAR85384	NTC	77
54429463	NTC_FAR85384	NTC	82
54429464	NTC_FAR85384	NTC	22
54429465	NTC_FAR85384	NTC	79
54429466	NTC_FAR85384	NTC	32
54429467	NTC_FAR85384	NTC	40
54429468	NTC_FAR85384	NTC	229
54429469	NTC_FAR85384	NTC	73
54429470	NTC_FAR85384	NTC	98
54429471	NTC_FAR85384	NTC	61
54429472	NTC_FAR85384	NTC	175
54429473	NTC_FAR85384	NTC	58
54429474	NTC_FAR85384	NTC	56
54429475	NTC_FAR85384	NTC	60
54429476	NTC_FAR85384	NTC	42
54429477	NTC_FAR85384	NTC	95
54429478	NTC_FAR85384	NTC	52
54429479	NTC_FAR85384	NTC	41
54429480	NTC_FAR85384	NTC	280
54429481	NTC_FAR85384	NTC	53
54429482	NTC_FAR85384	NTC	88
54429483	NTC_FAR85384	NTC	54
54429484	NTC_FAR85384	NTC	172
54429485	NTC_FAR85384	NTC	133
54429486	NTC_FAR85384	NTC	101
54429487	NTC_FAR85384	NTC	161
54429488	NTC_FAR85384	NTC	239
54429489	NTC_FAR85384	NTC	129
54429490	NTC_FAR85384	NTC	228
54429491	NTC_FAR85384	NTC	266
54429492	NTC_FAR85384	NTC	240
54429493	NTC_FAR85384	NTC	274
54429494	NTC_FAR85384	NTC	124
54429495	NTC_FAR85384	NTC	291
54429496	NTC_FAR85384	NTC	43
54429497	NTC_FAR85384	NTC	92
54429498	NTC_FAR85384	NTC	137
54429499	NTC_FAR85384	NTC	204
54429500	NTC_FAR85384	NTC	103
54429501	NTC_FAR85384	NTC	139
54429502	NTC_FAR85384	NTC	129
54429503	NTC_FAR85384	NTC	80
54429504	NTC_FAR85384	NTC	229
54429505	NTC_FAR85384	NTC	242
54429506	NTC_FAR85384	NTC	25
54429507	NTC_FAR85384	NTC	167
54429508	NTC_FAR85384	NTC	90
54429509	NTC_FAR85384	NTC	53
54429510	NTC_FAR85384	NTC	88
54429511	NTC_FAR85384	NTC	54
54429512	NTC_FAR85384	NTC	172
54429513	NTC_FAR85384	NTC	133
54429514	NTC_FAR85384	NTC	101
54429515	NTC_FAR85384	NTC	161
54429516	NTC_FAR85384	NTC	239
54429517	NTC_FAR85384	NTC	129
54429518	NTC_FAR85384	NTC	228
54429519	NTC_FAR85384	NTC	266
54429520	NTC_FAR85384	NTC	240
54429521	NTC_FAR85384	NTC	124
54429522	NTC_FAR85384	NTC	291
54429523	NTC_FAR85384	NTC	43
54429524	NTC_FAR85384	NTC	92
54429525	NTC_FAR85384	NTC	137
54429526	NTC_FAR85384	NTC	204
54429527	NTC_FAR85384	NTC	139
54429528	NTC_FAR85384	NTC	129
54429529	NTC_FAR85384	NTC	80
54429530	NTC_FAR85384	NTC	229
54429531	NTC_FAR85384	NTC	242
54429532	NTC_FAR85384	NTC	25
54429533	NTC_FAR85384	NTC	167
54429534	NTC_FAR85384	NTC	90
54429535	NTC_FAR85384	NTC	90
54429536	NTC_FAR85384	NTC	48
54429537	NTC_FAR85384	NTC	90
54429538	NTC_FAR85384	NTC	48
54429539	NTC_FAR85384	NTC	48
54429540	NTC_FAR85384	NTC	241
54429541	NTC_FAR85384	NTC	241
54429542	NTC_FAR85384	NTC	241
54429543	NTC_FAR85384	NTC	241
54429544	NTC_FAR85384	NTC	241
54429545	NTC_FAR85384	NTC	107
54429546	NTC_FAR85384	NTC	165
54429547	NTC_FAR85384	NTC	121
54429548	NTC_FAR85384	NTC	130
54429549	NTC_FAR85384	NTC	76
54429550	NTC_FAR85384	NTC	142
54429551	NTC_FAR85384	NTC	117
54429552	NTC_FAR85384	NTC	103
54429553	NTC_FAR85384	NTC	140
54429554	NTC_FAR85384	NTC	225
54429555	NTC_FAR85384	NTC	204
54429556	NTC_FAR85384	NTC	212
54429557	NTC_FAR85384	NTC	181
54429558	NTC_FAR85384	NTC	211
54429559	NTC_FAR85384	NTC	294
54429560	NTC_FAR85384	NTC	92
54429561	NTC_FAR85384	NTC	124
54429562	NTC_FAR85384	NTC	105
54429563	NTC_FAR85384	NTC	163
54429564	NTC_FAR85384	NTC	167
54429565	NTC_FAR85384	NTC	122
54429566	NTC_FAR85384	NTC	61
54429567	NTC_FAR85384	NTC	188
54429568	NTC_FAR85384	NTC	133
54429569	NTC_FAR85384	NTC	93
54429570	NTC_FAR85384	NTC	154
54429571	NTC_FAR85384	NTC	172
54429572	NTC_FAR85384	NTC	109
54429573	NTC_FAR85384	NTC	106
54429574	NTC_FAR85384	NTC	148
54429575	NTC_FAR85384	NTC	56
54429576	NTC_FAR85384	NTC	200
54429577	NTC_FAR85384	NTC	60
54429578	NTC_FAR85384	NTC	110
54429579	NTC_FAR85384	NTC	137
54429580	NTC_FAR85384	NTC	73
54429581	NTC_FAR85384	NTC	68
54429582	NTC_FAR85384	NTC	159
54429583	NTC_FAR85384	NTC	66
54429584	NTC_FAR85384	NTC	208
54429585	NTC_FAR85384	NTC	40
54429586	NTC_FAR85384	NTC	120
54429587	NTC_FAR85384	NTC	44
54429588	NTC_FAR85384	NTC	237
54429589	NTC_FAR85384	NTC	204
54429590	NTC_FAR85384	NTC	138
54429591	NTC_FAR85384	NTC	134
54429592	NTC_FAR85384	NTC	219
54429593	NTC_FAR85384	NTC	131
54429594	NTC_FAR85384	NTC	187
54429595	NTC_FAR85384	NTC	202
54429596	NTC_FAR85384	NTC	84
54429597	NTC_FAR85384	NTC	65
54429598	NTC_FAR85384	NTC	35
54429599	NTC_FAR85384	NTC	115
54429600	NTC_FAR85384	NTC	204
54429601	NTC_FAR85384	NTC	27
54429602	NTC_FAR85384	NTC	150
54429603	NTC_FAR85384	NTC	116
54429604	NTC_FAR85384	NTC	77
54429605	NTC_FAR85384	NTC	80
54429606	NTC_FAR85384	NTC	41
54429607	NTC_FAR85384	NTC	117
54429608	NTC_FAR85384	NTC	167
54429609	NTC_FAR85384	NTC	78
54429610	NTC_FAR85384	NTC	31
54429611	NTC_FAR85384	NTC	171
54429612	NTC_FAR85384	NTC	151
54429613	NTC_FAR85384	NTC	113
54429614	NTC_FAR85384	NTC	60
54429615	NTC_FAR85384	NTC	153
54429616	NTC_FAR85384	NTC	198
54429617	NTC_FAR85384	NTC	93
54429618	NTC_FAR85384	NTC	71
54429619	NTC_FAR85384	NTC	128
54429620	NTC_FAR85384	NTC	98
54429621	NTC_FAR85384	NTC	52
54429622	NTC_FAR85384	NTC	44
54429623	NTC_FAR85384	NTC	120
54429624	NTC_FAR85384	NTC	272
54429625	NTC_FAR85384	NTC	67
54429626	NTC_FAR85384	NTC	117
54429627	NTC_FAR85384	NTC	259
54429628	NTC_FAR85384	NTC	251
54429629	NTC_FAR85384	NTC	170
54429630	NTC_FAR85384	NTC	28
54429631	NTC_FAR85384	NTC	177
54429632	NTC_FAR85384	NTC	139
54429633	NTC_FAR85384	NTC	111
54429634	NTC_FAR85384	NTC	59
54429635	NTC_FAR85384	NTC	129
54429636	NTC_FAR85384	NTC	160
54429637	NTC_FAR85384	NTC	66
54429638	NTC_FAR85384	NTC	188
54429639	NTC_FAR85384	NTC	103
54429640	NTC_FAR85384	NTC	74
54429641	NTC_FAR85384	NTC	127
54429642	NTC_FAR85384	NTC	225
54429643	NTC_FAR85384	NTC	87
54429644	NTC_FAR85384	NTC	52
54429645	NTC_FAR85384	NTC	91
54429646	NTC_FAR85384	NTC	45
54429647	NTC_FAR85384	NTC	56
54429648	NTC_FAR85384	NTC	194
54429649	NTC_FAR85384	NTC	201
54429650	NTC_FAR85384	NTC	215
54429651	NTC_FAR85384	NTC	142
54429652	NTC_FAR85384	NTC	35
54429653	NTC_FAR85384	NTC	71
54429654	NTC_FAR85384	NTC	187
54429655	NTC_FAR85384	NTC	131
54429656	NTC_FAR85384	NTC	126
54429657	NTC_FAR85384	NTC	147
54429658	NTC_FAR85384	NTC	58
54429659	NTC_FAR85384	NTC	56
54429660	NTC_FAR85384	NTC	65
54429661	NTC_FAR85384	NTC	86
54429662	NTC_FAR85384	NTC	66
54429663	NTC_FAR85384	NTC	103
54429664	NTC_FAR85384	NTC	210
54429665	NTC_FAR85384	NTC	179
54429666	NTC_FAR85384	NTC	122
54429667	NTC_FAR85384	NTC	120
54429668	NTC_FAR85384	NTC	37
54429669	NTC_FAR85384	NTC	10
54429670	NTC_FAR85384	NTC	76
54429671	NTC_FAR85384	NTC	174
54429672	NTC_FAR85384	NTC	63
54429673	NTC_FAR85384	NTC	167
54429674	NTC_FAR85384	NTC	173
54429675	NTC_FAR85384	NTC	105
54429676	NTC_FAR85384	NTC	42
54429677	NTC_FAR85384	NTC	137
54429678	NTC_FAR85384	NTC	47
54429679	NTC_FAR85384	NTC	85
54429680	NTC_FAR85384	NTC	82
54429681	NTC_FAR85384	NTC	44
54429682	NTC_FAR85384	NTC	223
54429683	NTC_FAR85384	NTC	140
54429684	NTC_FAR85384	NTC	47
54429685	NTC_FAR85384	NTC	232
54429686	NTC_FAR85384	NTC	203
54429687	NTC_FAR85384	NTC	71
54429688	NTC_FAR85384	NTC	129
54429689	NTC_FAR85384	NTC	155
54429690	NTC_FAR85384	NTC	189
54429691	NTC_FAR85384	NTC	55
54429692	NTC_FAR85384	NTC	213
54429693	NTC_FAR85384	NTC	122
54429694	NTC_FAR85384	NTC	50
54429695	NTC_FAR85384	NTC	114
54429696	NTC_FAR85384	NTC	291
54429697	NTC_FAR85384	NTC	215
54429698	NTC_FAR85384	NTC	17
54429699	NTC_FAR85384	NTC	218
54429700	NTC_FAR85384	NTC	52
54429701	NTC_FAR85384	NTC	130
54429702	NTC_FAR85384	NTC	47
54429703	NTC_FAR85384	NTC	100
54429704	NTC_FAR85384	NTC	60
54429705	NTC_FAR85384	NTC	80
54429706	NTC_FAR85384	NTC	53
54429707	NTC_FAR85384	NTC	119
54429708	NTC_FAR85384	NTC	126
54429709	NTC_FAR85384	NTC	100
54429710	NTC_FAR85384	NTC	125
54429711	NTC_FAR85384	NTC	133
54429712	NTC_FAR85384	NTC	238
54429713	NTC_FAR85384	NTC	98
54429714	NTC_FAR85384	NTC	25
54429715	NTC_FAR85384	NTC	131
54429716	NTC_FAR85384	NTC	118
54429717	NTC_FAR85384	NTC	94
54429718	NTC_FAR85384	NTC	137
54429719	NTC_FAR85384	NTC	10
54429720	NTC_FAR85384	NTC	202
54429721	NTC_FAR85384	NTC	176
54429722	NTC_FAR85384	NTC	141
54429723	NTC_FAR85384	NTC	168
54429724	NTC_FAR85384	NTC	101
54429725	NTC_FAR85384	NTC	137
54429726	NTC_FAR85384	NTC	191
54429727	NTC_FAR85384	NTC	73
54429728	NTC_FAR85384	NTC	124
54429729	NTC_FAR85384	NTC	69
54429730	NTC_FAR85384	NTC	104
54429731	NTC_FAR85384	NTC	141
54429732	NTC_FAR85384	NTC	8
54429733	NTC_FAR85384	NTC	85
54429734	NTC_FAR85384	NTC	124
54429735	NTC_FAR85384	NTC	124
54429736	NTC_FAR85384	NTC	166
54429737	NTC_FAR85384	NTC	69
54429738	NTC_FAR85384	NTC	80
54429739	NTC_FAR85384	NTC	99
54429740	NTC_FAR85384	NTC	264
54429741	NTC_FAR85384	NTC	119
54429742	NTC_FAR85384	NTC	41
54429743	NTC_FAR85384	NTC	45
54429744	NTC_FAR85384	NTC	78
54429745	NTC_FAR85384	NTC	91
54429746	NTC_FAR85384	NTC	44
54429747	NTC_FAR85384	NTC	59
54429748	NTC_FAR85384	NTC	67
54429749	NTC_FAR85384	NTC	109
54429750	NTC_FAR85384	NTC	83
54429751	NTC_FAR85384	NTC	100
54429752	NTC_FAR85384	NTC	184
54429753	NTC_FAR85384	NTC	131
54429754	NTC_FAR85384	NTC	53
54429755	NTC_FAR85384	NTC	84
54429756	NTC_FAR85384	NTC	141
54429757	NTC_FAR85384	NTC	46
54429758	NTC_FAR85384	NTC	23
54429759	NTC_FAR85384	NTC	154
54429760	NTC_FAR85384	NTC	172
54429761	NTC_FAR85384	NTC	109
54429762	NTC_FAR85384	NTC	106
54429763	NTC_FAR85384	NTC	148
54429764	NTC_FAR85384	NTC	56
54429765	NTC_FAR85384	NTC	200
54429766	NTC_FAR85384	NTC	60
54429767	NTC_FAR85384	NTC	110
54429768	NTC_FAR85384	NTC	137
54429769	NTC_FAR85384	NTC	73
54429770	NTC_FAR85384	NTC	68
54429771	NTC_FAR85384	NTC	159
54429772	NTC_FAR85384	NTC	66
54429773	NTC_FAR85384	NTC	208
54429774	NTC_FAR85384	NTC	40
54429775	NTC_FAR85384	NTC	120
54429776	NTC_FAR85384	NTC	44
54429777	NTC_FAR85384	NTC	237
54429778	NTC_FAR85384	NTC	204
54429779	NTC_FAR85384	NTC	138
54429780	NTC_FAR85384	NTC	134
54429781	NTC_FAR85384	NTC	219
54429782	NTC_FAR85384	NTC	131
54429783	NTC_FAR85384	NTC	187
54429784	NTC_FAR85384	NTC	202
54429785	NTC_FAR85384	NTC	84
54429786	NTC_FAR85384	NTC	65
54429787	NTC_FAR85384	NTC	35
54429788	NTC_FAR85384	NTC	115
54429789	NTC_FAR85384	NTC	204
54429790	NTC_FAR85384	NTC	27
54429791	NTC_FAR85384	NTC	150
54429792	NTC_FAR85384	NTC	116
54429793	NTC_FAR85384	NTC	77
54429794	NTC_FAR85384	NTC	80
54429795	NTC_FAR85384	NTC	41
54429796	NTC_FAR85384	NTC	117
54429797	NTC_FAR85384	NTC	167
54429798	NTC_FAR85384	NTC	78
54429799	NTC_FAR85384	NTC	31
54429800	NTC_FAR85384	NTC	171
54429801	NTC_FAR85384	NTC	151
54429802	NTC_FAR85384	NTC	113
54429803	NTC_FAR85384	NTC	60
54429804	NTC_FAR85384	NTC	153
54429805	NTC_FAR85384	NTC	198
54429806	NTC_FAR85384	NTC	93
54429807	NTC_FAR85384	NTC	71
54429808	NTC_FAR85384	NTC	128
54429809	NTC_FAR85384	NTC	98
54429810	NTC_FAR85384	NTC	52
54429811	NTC_FAR85384	NTC	44
54429812	NTC_FAR85384	NTC	120
54429813	NTC_FAR85384	NTC	272
54429814	NTC_FAR85384	NTC	67
54429815	NTC_FAR85384	NTC	117
54429816	NTC_FAR85384	NTC	259
54429817	NTC_FAR85384	NTC	251
54429818	NTC_FAR85384	NTC	170
54429819	NTC_FAR85384	NTC	28
54429820	NTC_FAR85384	NTC	177
54429821	NTC_FAR85384	NTC	139
54429822	NTC_FAR85384	NTC	111
54429823	NTC_FAR85384	NTC	59
54429824	NTC_FAR85384	NTC	129
54429825	NTC_FAR85384	NTC	160
54429826	NTC_FAR85384	NTC	66
54429827	NTC_FAR85384	NTC	188
54429828	NTC_FAR85384	NTC	103
54429829	NTC_FAR85384	NTC	74
54429830	NTC_FAR85384	NTC	127
54429831	NTC_FAR85384	NTC	225
54429832	NTC_FAR85384	NTC	87
54429833	NTC_FAR85384	NTC	52
54429834	NTC_FAR85384	NTC	91
54429835	NTC_FAR85384	NTC	45
54429836	NTC_FAR85384	NTC	56
54429837	NTC_FAR85384	NTC	194
54429838	NTC_FAR85384	NTC	201
54429839	NTC_FAR85384	NTC	215
54429840	NTC_FAR85384	NTC	142
54429841	NTC_FAR85384	NTC	35
54429842	NTC_FAR85384	NTC	71
54429843	NTC_FAR85384	NTC	187
54429844	NTC_FAR85384	NTC	131
54429845	NTC_FAR85384	NTC	126
54429846	NTC_FAR85384	NTC	147
54429847	NTC_FAR85384	NTC	58
54429848	NTC_FAR85384	NTC	56
54429849	NTC_FAR85384	NTC	65
54429850	NTC_FAR85384	NTC	86
54429851	NTC_FAR85384	NTC	66
54429852	NTC_FAR85384	NTC	103
54429853	NTC_FAR85384	NTC	210
54429854	NTC_FAR85384	NTC	179
54429855	NTC_FAR85384	NTC	122
54429856	NTC_FAR85384	NTC	120
54429857	NTC_FAR85384	NTC	37
54429858	NTC_FAR85384	NTC	10
54429859	NTC_FAR85384	NTC	76
54429860	NTC_FAR85384	NTC	174
54429861	NTC_FAR85384	NTC	63
54429862	NTC_FAR85384	NTC	167
54429863	NTC_FAR85384	NTC	173
54429864	NTC_FAR85384	NTC	105
54429865	NTC_FAR85384	NTC	42
54429866	NTC_FAR85384	NTC	137
54429867	NTC_FAR85384	NTC	47
54429868	NTC_FAR85384	NTC	85
54429869	NTC_FAR85384	NTC	82
54429870	NTC_FAR85384	NTC	44
54429871	NTC_FAR85384	NTC	223
54429872	NTC_FAR85384	NTC	140
54429873	NTC_FAR85384	NTC	47
54429874	NTC_FAR85384	NTC	232
54429875	NTC_FAR85384	NTC	203
54429876	NTC_FAR85384	NTC	71
54429877	NTC_FAR85384	NTC	129
54429878	NTC_FAR85384	NTC	155
54429879	NTC_FAR85384	NTC	189
54429880	NTC_FAR85384	NTC	55
54429881	NTC_FAR85384	NTC	213
54429882	NTC_FAR85384	NTC	122
54429883	NTC_FAR85384	NTC	50
54429884	NTC_FAR85384	NTC	114
54429885	NTC_FAR85384	NTC	291
54429886	NTC_FAR85384	NTC	215
54429887	NTC_FAR85384	NTC	17
54429888	NTC_FAR85384	NTC	218
54429889	NTC_FAR85384	NTC	52
54429890	NTC_FAR85384	NTC	130
54429891	NTC_FAR85384	NTC	47
54429892	NTC_FAR85384	NTC	100
54429893	NTC_FAR85384	NTC	60
54429894	NTC_FAR85384	NTC	80
54429895	NTC_FAR85384	NTC	53
54429896	NTC_FAR85384	NTC	119
54429897	NTC_FAR85384	NTC	126
54429898	NTC_FAR85384	NTC	100
54429899	NTC_FAR85384	NTC	125
54429900	NTC_FAR85384	NTC	133
54429901	NTC_FAR85384	NTC	238
54429902	NTC_FAR85384	NTC	98
54429903	NTC_FAR85384	NTC	25
54429904	NTC_FAR85384	NTC	131
54429905	NTC_FAR85384	NTC	118
54429906	NTC_FAR85384	NTC	94
54429907	NTC_FAR85384	NTC	137
54429908	NTC_FAR85384	NTC	10
54429909	NTC_FAR85384	NTC	202
54429910	NTC_FAR85384	NTC	176
54429911	NTC_FAR85384	NTC	141
54429912	NTC_FAR85384	NTC	168
54429913	NTC_FAR85384	NTC	101
54429914	NTC_FAR85384	NTC	137
54429915	NTC_FAR85384	NTC	191
54429916	NTC_FAR85384	NTC	73
54429917	NTC_FAR85384	NTC	124
54429918	NTC_FAR85384	NTC	69
54429919	NTC_FAR85384	NTC	104
54429920	NTC_FAR85384	NTC	141
54429921	NTC_FAR85384	NTC	8
54429922	NTC_FAR85384	NTC	85
54429923	NTC_FAR85384	NTC	124
54429924	NTC_FAR85384	NTC	124
54429925	NTC_FAR85384	NTC	166
54429926	NTC_FAR85384	NTC	69
54429927	NTC_FAR85384	NTC	80
54429928	NTC_FAR85384	NTC	99
54429929	NTC_FAR85384	NTC	264
54429930	NTC_FAR85384	NTC	119
54429931	NTC_FAR85384	NTC	41
54429932	NTC_FAR85384	NTC	45
54429933	NTC_FAR85384	NTC	78
54429934	NTC_FAR85384	NTC	91
54429935	NTC_FAR85384	NTC	44
54429936	NTC_FAR85384	NTC	59
54429937	NTC_FAR85384	NTC	67
54429938	NTC_FAR85384	NTC	109
54429939	NTC_FAR85384	NTC	83
54429940	NTC_FAR85384	NTC	100
54429941	NTC_FAR85384	NTC	184
54429942	NTC_FAR85384	NTC	131
54429943	NTC_FAR85384	NTC	53
54429944	NTC_FAR85384	NTC	84
54429945	NTC_FAR85384	NTC	141
54429946	NTC_FAR85384	NTC	46
54429947	NTC_FAR85384	NTC	23
54429948	NTC_FAR85384	NTC	172
54429949	NTC_FAR85384	NTC	109
54429950	NTC_FAR85384	NTC	106
54429951	NTC_FAR85384	NTC	56
54429952	NTC_FAR85384	NTC	200
54429953	NTC_FAR85384	NTC	148
54429954	NTC_FAR85384	NTC	60
54429955	NTC_FAR85384	NTC	110
54429956	NTC_FAR85384	NTC	137
54429957	NTC_FAR85384	NTC	73
54429958	NTC_FAR85384	NTC	68
54429959	NTC_FAR85384	NTC	159
54429960	NTC_FAR85384	NTC	66
54429961	NTC_FAR85384	NTC	208
54429962	NTC_FAR85384	NTC	40
54429963	NTC_FAR85384	NTC	120
54429964	NTC_FAR85384	NTC	44
54429965	NTC_FAR85384	NTC	237
54429966	NTC_FAR85384	NTC	204
54429967	NTC_FAR85384	NTC	138
54429968	NTC_FAR85384	NTC	134
54429969	NTC_FAR85384	NTC	219
54429970	NTC_FAR85384	NTC	131
54429971	NTC_FAR85384	NTC	187
54429972	NTC_FAR85384	NTC	202
54429973	NTC_FAR85384	NTC	84
54429974	NTC_FAR85384	NTC	65
54429975	NTC_FAR85384	NTC	35
54429976	NTC_FAR85384	NTC	115
54429977	NTC_FAR85384	NTC	204
54429978	NTC_FAR85384	NTC	27
54429979	NTC_FAR85384	NTC	198
54429980	NTC_FAR85384	NTC	77
54429981	NTC_FAR85384	NTC	80
54429982	NTC_FAR85384	NTC	78
54429983	NTC_FAR85384	NTC	31
54429984	NTC_FAR85384	NTC	151
54429985	NTC_FAR85384	NTC	41
54429986	NTC_FAR85384	NTC	113
54429987	NTC_FAR85384	NTC	117
54429988	NTC_FAR85384	NTC	60
54429989	NTC_FAR85384	NTC	153
54429990	NTC_FAR85384	NTC	167
54429991	NTC_FAR85384	NTC	171
54429992	NTC_FAR85384	NTC	116
54429993	NTC_FAR85384	NTC	150
54429994	NTC_FAR85384	NTC	93
54429995	NTC_FAR85384	NTC	71
54429996	NTC_FAR85384	NTC	128
54429997	NTC_FAR85384	NTC	98
54429998	NTC_FAR85384	NTC	52
54429999	NTC_FAR85384	NTC	44
54430000	NTC_FAR85384	NTC	120
54430001	NTC_FAR85384	NTC	272
54430002	NTC_FAR85384	NTC	67
54430003	NTC_FAR85384	NTC	117
54430004	NTC_FAR85384	NTC	259
54430005	NTC_FAR85384	NTC	251
54430006	NTC_FAR85384	NTC	170
54430007	NTC_FAR85384	NTC	28
54430008	NTC_FAR85384	NTC	177
54430009	NTC_FAR85384	NTC	139
54430010	NTC_FAR85384	NTC	111
54430011	NTC_FAR85384	NTC	59
54430012	NTC_FAR85384	NTC	129
54430013	NTC_FAR85384	NTC	160
54430014	NTC_FAR85384	NTC	66
54430015	NTC_FAR85384	NTC	188
54430016	NTC_FAR85384	NTC	103
54430017	NTC_FAR85384	NTC	74
54430018	NTC_FAR85384	NTC	127
54430019	NTC_FAR85384	NTC	225
54430020	NTC_FAR85384	NTC	87
54430021	NTC_FAR85384	NTC	52
54430022	NTC_FAR85384	NTC	91
54430023	NTC_FAR85384	NTC	45
54430024	NTC_FAR85384	NTC	56
54430025	NTC_FAR85384	NTC	194
54430026	NTC_FAR85384	NTC	201
54430027	NTC_FAR85384	NTC	215
54430028	NTC_FAR85384	NTC	142
54430029	NTC_FAR85384	NTC	35
54430030	NTC_FAR85384	NTC	71
54430031	NTC_FAR85384	NTC	187
54430032	NTC_FAR85384	NTC	131
54430033	NTC_FAR85384	NTC	126
54430034	NTC_FAR85384	NTC	147
54430035	NTC_FAR85384	NTC	58
54430036	NTC_FAR85384	NTC	56
54430037	NTC_FAR85384	NTC	65
54430038	NTC_FAR85384	NTC	86
54430039	NTC_FAR85384	NTC	66
54430040	NTC_FAR85384	NTC	103
54430041	NTC_FAR85384	NTC	210
54430042	NTC_FAR85384	NTC	179
54430043	NTC_FAR85384	NTC	122
54430044	NTC_FAR85384	NTC	120
54430045	NTC_FAR85384	NTC	37
54430046	NTC_FAR85384	NTC	10
54430047	NTC_FAR85384	NTC	76
54430048	NTC_FAR85384	NTC	174
54430049	NTC_FAR85384	NTC	63
54430050	NTC_FAR85384	NTC	167
54430051	NTC_FAR85384	NTC	173
54430052	NTC_FAR85384	NTC	105
54430053	NTC_FAR85384	NTC	42
54430054	NTC_FAR85384	NTC	137
54430055	NTC_FAR85384	NTC	47
54430056	NTC_FAR85384	NTC	85
54430057	NTC_FAR85384	NTC	82
54430058	NTC_FAR85384	NTC	44
54430059	NTC_FAR85384	NTC	223
54430060	NTC_FAR85384	NTC	140
54430061	NTC_FAR85384	NTC	47
54430062	NTC_FAR85384	NTC	232
54430063	NTC_FAR85384	NTC	203
54430064	NTC_FAR85384	NTC	71
54430065	NTC_FAR85384	NTC	129
54430066	NTC_FAR85384	NTC	155
54430067	NTC_FAR85384	NTC	189
54430068	NTC_FAR85384	NTC	55
54430069	NTC_FAR85384	NTC	213
54430070	NTC_FAR85384	NTC	122
54430071	NTC_FAR85384	NTC	50
54430072	NTC_FAR85384	NTC	114
54430073	NTC_FAR85384	NTC	291
54430074	NTC_FAR85384	NTC	215
54430075	NTC_FAR85384	NTC	17
54430076	NTC_FAR85384	NTC	218
54430077	NTC_FAR85384	NTC	52
54430078	NTC_FAR85384	NTC	130
54430079	NTC_FAR85384	NTC	47
54430080	NTC_FAR85384	NTC	100
54430081	NTC_FAR85384	NTC	60
54430082	NTC_FAR85384	NTC	80
54430083	NTC_FAR85384	NTC	53
54430084	NTC_FAR85384	NTC	119
54430085	NTC_FAR85384	NTC	126
54430086	NTC_FAR85384	NTC	100
54430087	NTC_FAR85384	NTC	125
54430088	NTC_FAR85384	NTC	133
54430089	NTC_FAR85384	NTC	238
54430090	NTC_FAR85384	NTC	98
54430091	NTC_FAR85384	NTC	25
54430092	NTC_FAR85384	NTC	131
54430093	NTC_FAR85384	NTC	118
54430094	NTC_FAR85384	NTC	94
54430095	NTC_FAR85384	NTC	137
54430096	NTC_FAR85384	NTC	10
54430097	NTC_FAR85384	NTC	202
54430098	NTC_FAR85384	NTC	176
54430099	NTC_FAR85384	NTC	141
54430100	NTC_FAR85384	NTC	168
54430101	NTC_FAR85384	NTC	101
54430102	NTC_FAR85384	NTC	137
54430103	NTC_FAR85384	NTC	191
54430104	NTC_FAR85384	NTC	73
54430105	NTC_FAR85384	NTC	124
54430106	NTC_FAR85384	NTC	69
54430107	NTC_FAR85384	NTC	104
54430108	NTC_FAR85384	NTC	141
54430109	NTC_FAR85384	NTC	8
54430110	NTC_FAR85384	NTC	85
54430111	NTC_FAR85384	NTC	124
54430112	NTC_FAR85384	NTC	124
54430113	NTC_FAR85384	NTC	166
54430114	NTC_FAR85384	NTC	69
54430115	NTC_FAR85384	NTC	80
54430116	NTC_FAR85384	NTC	99
54430117	NTC_FAR85384	NTC	264
54430118	NTC_FAR85384	NTC	119
54430119	NTC_FAR85384	NTC	41
54430120	NTC_FAR85384	NTC	45
54430121	NTC_FAR85384	NTC	78
54430122	NTC_FAR85384	NTC	91
54430123	NTC_FAR85384	NTC	44
54430124	NTC_FAR85384	NTC	59
54430125	NTC_FAR85384	NTC	67
54430126	NTC_FAR85384	NTC	109
54430127	NTC_FAR85384	NTC	83
54430128	NTC_FAR85384	NTC	100
54430129	NTC_FAR85384	NTC	184
54430130	NTC_FAR85384	NTC	131
54430131	NTC_FAR85384	NTC	53
54430132	NTC_FAR85384	NTC	84
54430133	NTC_FAR85384	NTC	141
54430134	NTC_FAR85384	NTC	46
54430135	NTC_FAR85384	NTC	23
54430136	NTC_FAR85384	NTC	154
54430137	NTC_FAR85384	NTC	172
54430138	NTC_FAR85384	NTC	109
54430139	NTC_FAR85384	NTC	106
54430140	NTC_FAR85384	NTC	148
54430141	NTC_FAR85384	NTC	56
54430142	NTC_FAR85384	NTC	200
54430143	NTC_FAR85384	NTC	60
54430144	NTC_FAR85384	NTC	110
54430145	NTC_FAR85384	NTC	137
54430146	NTC_FAR85384	NTC	73
54430147	NTC_FAR85384	NTC	68
54430148	NTC_FAR85384	NTC	159
54430149	NTC_FAR85384	NTC	66
54430150	NTC_FAR85384	NTC	208
54430151	NTC_FAR85384	NTC	40
54430152	NTC_FAR85384	NTC	120
54430153	NTC_FAR85384	NTC	44
54430154	NTC_FAR85384	NTC	237
54430155	NTC_FAR85384	NTC	204
54430156	NTC_FAR85384	NTC	138
54430157	NTC_FAR85384	NTC	134
54430158	NTC_FAR85384	NTC	219
54430159	NTC_FAR85384	NTC	131
54430160	NTC_FAR85384	NTC	187
54430161	NTC_FAR85384	NTC	202
54430162	NTC_FAR85384	NTC	84
54430163	NTC_FAR85384	NTC	65
54430164	NTC_FAR85384	NTC	35
54430165	NTC_FAR85384	NTC	115
54430166	NTC_FAR85384	NTC	204
54430167	NTC_FAR85384	NTC	27
54430168	NTC_FAR85384	NTC	150
54430169	NTC_FAR85384	NTC	116
54430170	NTC_FAR85384	NTC	77
54430171	NTC_FAR85384	NTC	80
54430172	NTC_FAR85384	NTC	41
54430173	NTC_FAR85384	NTC	117
54430174	NTC_FAR85384	NTC	167
54430175	NTC_FAR85384	NTC	78
54430176	NTC_FAR85384	NTC	31
54430177	NTC_FAR85384	NTC	171
54430178	NTC_FAR85384	NTC	151
54430179	NTC_FAR85384	NTC	113
54430180	NTC_FAR85384	NTC	60
54430181	NTC_FAR85384	NTC	153
54430182	NTC_FAR85384	NTC	198
54430183	NTC_FAR85384	NTC	93
54430184	NTC_FAR85384	NTC	71
54430185	NTC_FAR85384	NTC	128
54430186	NTC_FAR85384	NTC	98
54430187	NTC_FAR85384	NTC	52
54430188	NTC_FAR85384	NTC	44
54430189	NTC_FAR85384	NTC	120
54430190	NTC_FAR85384	NTC	272
54430191	NTC_FAR85384	NTC	67
54430192	NTC_FAR85384	NTC	117
54430193	NTC_FAR85384	NTC	259
54430194	NTC_FAR85384	NTC	251
54430195	NTC_FAR85384	NTC	170
54430196	NTC_FAR85384	NTC	28
54430197	NTC_FAR85384	NTC	177
54430198	NTC_FAR85384	NTC	139
54430199	NTC_FAR85384	NTC	111
54430200	NTC_FAR85384	NTC	59
54430201	NTC_FAR85384	NTC	129
54430202	NTC_FAR85384	NTC	160
54430203	NTC_FAR85384	NTC	66
54430204	NTC_FAR85384	NTC	188
54430205	NTC_FAR85384	NTC	103
54430206	NTC_FAR85384	NTC	74
54430207	NTC_FAR85384	NTC	127
54430208	NTC_FAR85384	NTC	225
54430209	NTC_FAR85384	NTC	87
54430210	NTC_FAR85384	NTC	52
54430211	NTC_FAR85384	NTC	91
54430212	NTC_FAR85384	NTC	45
54430213	NTC_FAR85384	NTC	56
54430214	NTC_FAR85384	NTC	194
54430215	NTC_FAR85384	NTC	201
54430216	NTC_FAR85384	NTC	215
54430217	NTC_FAR85384	NTC	142
54430218	NTC_FAR85384	NTC	35
54430219	NTC_FAR85384	NTC	71
54430220	NTC_FAR85384	NTC	187
54430221	NTC_FAR85384	NTC	131
54430222	NTC_FAR85384	NTC	126
54430223	NTC_FAR85384	NTC	147
54430224	NTC_FAR85384	NTC	58
54430225	NTC_FAR85384	NTC	56
54430226	NTC_FAR85384	NTC	65
54430227	NTC_FAR85384	NTC	86
54430228	NTC_FAR85384	NTC	66
54430229	NTC_FAR85384	NTC	103
54430230	NTC_FAR85384	NTC	210
54430231	NTC_FAR85384	NTC	179
54430232	NTC_FAR85384	NTC	122
54430233	NTC_FAR85384	NTC	120
54430234	NTC_FAR85384	NTC	37
54430235	NTC_FAR85384	NTC	10
54430236	NTC_FAR85384	NTC	76
54430237	NTC_FAR85384	NTC	174
54430238	NTC_FAR85384	NTC	63
54430239	NTC_FAR85384	NTC	167
54430240	NTC_FAR85384	NTC	173
54430241	NTC_FAR85384	NTC	105
54430242	NTC_FAR85384	NTC	42
54430243	NTC_FAR85384	NTC	137
54430244	NTC_FAR85384	NTC	47
54430245	NTC_FAR85384	NTC	85
54430246	NTC_FAR85384	NTC	82
54430247	NTC_FAR85384	NTC	44
54430248	NTC_FAR85384	NTC	223
54430249	NTC_FAR85384	NTC	140
54430250	NTC_FAR85384	NTC	47
54430251	NTC_FAR85384	NTC	232
54430252	NTC_FAR85384	NTC	203
54430253	NTC_FAR85384	NTC	71
54430254	NTC_FAR85384	NTC	129
54430255	NTC_FAR85384	NTC	155
54430256	NTC_FAR85384	NTC	189
54430257	NTC_FAR85384	NTC	55
54430258	NTC_FAR85384	NTC	213
54430259	NTC_FAR85384	NTC	122
54430260	NTC_FAR85384	NTC	50
54430261	NTC_FAR85384	NTC	114
54430262	NTC_FAR85384	NTC	291
54430263	NTC_FAR85384	NTC	215
54430264	NTC_FAR85384	NTC	17
54430265	NTC_FAR85384	NTC	218
54430266	NTC_FAR85384	NTC	52
54430267	NTC_FAR85384	NTC	130
54430268	NTC_FAR85384	NTC	47
54430269	NTC_FAR85384	NTC	100
54430270	NTC_FAR85384	NTC	60
54430271	NTC_FAR85384	NTC	80
54430272	NTC_FAR85384	NTC	53
54430273	NTC_FAR85384	NTC	119
54430274	NTC_FAR85384	NTC	126
54430275	NTC_FAR85384	NTC	100
54430276	NTC_FAR85384	NTC	125
54430277	NTC_FAR85384	NTC	133
54430278	NTC_FAR85384	NTC	238
54430279	NTC_FAR85384	NTC	98
54430280	NTC_FAR85384	NTC	25
54430281	NTC_FAR85384	NTC	131
54430282	NTC_FAR85384	NTC	118
54430283	NTC_FAR85384	NTC	94
54430284	NTC_FAR85384	NTC	137
54430285	NTC_FAR85384	NTC	10
54430286	NTC_FAR85384	NTC	202
54430287	NTC_FAR85384	NTC	176
54430288	NTC_FAR85384	NTC	141
54430289	NTC_FAR85384	NTC	168
54430290	NTC_FAR85384	NTC	101
54430291	NTC_FAR85384	NTC	137
54430292	NTC_FAR85384	NTC	191
54430293	NTC_FAR85384	NTC	73
54430294	NTC_FAR85384	NTC	124
54430295	NTC_FAR85384	NTC	69
54430296	NTC_FAR85384	NTC	104
54430297	NTC_FAR85384	NTC	141
54430298	NTC_FAR85384	NTC	8
54430299	NTC_FAR85384	NTC	85
54430300	NTC_FAR85384	NTC	124
54430301	NTC_FAR85384	NTC	124
54430302	NTC_FAR85384	NTC	166
54430303	NTC_FAR85384	NTC	69
54430304	NTC_FAR85384	NTC	80
54430305	NTC_FAR85384	NTC	99
54430306	NTC_FAR85384	NTC	264
54430307	NTC_FAR85384	NTC	119
54430308	NTC_FAR85384	NTC	41
54430309	NTC_FAR85384	NTC	45
54430310	NTC_FAR85384	NTC	78
54430311	NTC_FAR85384	NTC	91
54430312	NTC_FAR85384	NTC	44
54430313	NTC_FAR85384	NTC	59
54430314	NTC_FAR85384	NTC	67
54430315	NTC_FAR85384	NTC	109
54430316	NTC_FAR85384	NTC	83
54430317	NTC_FAR85384	NTC	100
54430318	NTC_FAR85384	NTC	184
54430319	NTC_FAR85384	NTC	131
54430320	NTC_FAR85384	NTC	53
54430321	NTC_FAR85384	NTC	84
54430322	NTC_FAR85384	NTC	141
54430323	NTC_FAR85384	NTC	46
54430324	NTC_FAR85384	NTC	23
54430325	NTC_FAR85384	NTC	154
54430326	NTC_FAR85384	NTC	172
54430327	NTC_FAR85384	NTC	109
54430328	NTC_FAR85384	NTC	106
54430329	NTC_FAR85384	NTC	148
54430330	NTC_FAR85384	NTC	68
54430331	NTC_FAR85384	NTC	56
54430332	NTC_FAR85384	NTC	110
54430333	NTC_FAR85384	NTC	200
54430334	NTC_FAR85384	NTC	60
54430335	NTC_FAR85384	NTC	137
54430336	NTC_FAR85384	NTC	73
54430337	NTC_FAR85384	NTC	159
54430338	NTC_FAR85384	NTC	66
54430339	NTC_FAR85384	NTC	208
54430340	NTC_FAR85384	NTC	40
54430341	NTC_FAR85384	NTC	120
54430342	NTC_FAR85384	NTC	44
54430343	NTC_FAR85384	NTC	237
54430344	NTC_FAR85384	NTC	204
54430345	NTC_FAR85384	NTC	138
54430346	NTC_FAR85384	NTC	134
54430347	NTC_FAR85384	NTC	219
54430348	NTC_FAR85384	NTC	131
54430349	NTC_FAR85384	NTC	187
54430350	NTC_FAR85384	NTC	202
54430351	NTC_FAR85384	NTC	84
54430352	NTC_FAR85384	NTC	65
54430353	NTC_FAR85384	NTC	35
54430354	NTC_FAR85384	NTC	115
54430355	NTC_FAR85384	NTC	204
54430356	NTC_FAR85384	NTC	27
54430357	NTC_FAR85384	NTC	150
54430358	NTC_FAR85384	NTC	116
54430359	NTC_FAR85384	NTC	77
54430360	NTC_FAR85384	NTC	80
54430361	NTC_FAR85384	NTC	41
54430362	NTC_FAR85384	NTC	117
54430363	NTC_FAR85384	NTC	167
54430364	NTC_FAR85384	NTC	78
54430365	NTC_FAR85384	NTC	31
54430366	NTC_FAR85384	NTC	171
54430367	NTC_FAR85384	NTC	151
54430368	NTC_FAR85384	NTC	113
54430369	NTC_FAR85384	NTC	60
54430370	NTC_FAR85384	NTC	153
54430371	NTC_FAR85384	NTC	93
54430372	NTC_FAR85384	NTC	71
54430373	NTC_FAR85384	NTC	128
54430374	NTC_FAR85384	NTC	98
54430375	NTC_FAR85384	NTC	52
54430376	NTC_FAR85384	NTC	44
54430377	NTC_FAR85384	NTC	120
54430378	NTC_FAR85384	NTC	272
54430379	NTC_FAR85384	NTC	67
54430380	NTC_FAR85384	NTC	117
54430381	NTC_FAR85384	NTC	259
54430382	NTC_FAR85384	NTC	251
54430383	NTC_FAR85384	NTC	170
54430384	NTC_FAR85384	NTC	28
54430385	NTC_FAR85384	NTC	177
54430386	NTC_FAR85384	NTC	139
54430387	NTC_FAR85384	NTC	111
54430388	NTC_FAR85384	NTC	59
54430389	NTC_FAR85384	NTC	129
54430390	NTC_FAR85384	NTC	160
54430391	NTC_FAR85384	NTC	66
54430392	NTC_FAR85384	NTC	188
54430393	NTC_FAR85384	NTC	103
54430394	NTC_FAR85384	NTC	74
54430395	NTC_FAR85384	NTC	127
54430396	NTC_FAR85384	NTC	225
54430397	NTC_FAR85384	NTC	87
54430398	NTC_FAR85384	NTC	52
54430399	NTC_FAR85384	NTC	91
54430400	NTC_FAR85384	NTC	45
54430401	NTC_FAR85384	NTC	56
54430402	NTC_FAR85384	NTC	194
54430403	NTC_FAR85384	NTC	201
54430404	NTC_FAR85384	NTC	215
54430405	NTC_FAR85384	NTC	142
54430406	NTC_FAR85384	NTC	35
54430407	NTC_FAR85384	NTC	71
54430408	NTC_FAR85384	NTC	187
54430409	NTC_FAR85384	NTC	131
54430410	NTC_FAR85384	NTC	126
54430411	NTC_FAR85384	NTC	58
54430412	NTC_FAR85384	NTC	56
54430413	NTC_FAR85384	NTC	65
54430414	NTC_FAR85384	NTC	66
54430415	NTC_FAR85384	NTC	103
54430416	NTC_FAR85384	NTC	210
54430417	NTC_FAR85384	NTC	179
54430418	NTC_FAR85384	NTC	122
54430419	NTC_FAR85384	NTC	120
54430420	NTC_FAR85384	NTC	37
54430421	NTC_FAR85384	NTC	76
54430422	NTC_FAR85384	NTC	174
54430423	NTC_FAR85384	NTC	63
54430424	NTC_FAR85384	NTC	167
54430425	NTC_FAR85384	NTC	173
54430426	NTC_FAR85384	NTC	105
54430427	NTC_FAR85384	NTC	42
54430428	NTC_FAR85384	NTC	137
54430429	NTC_FAR85384	NTC	47
54430430	NTC_FAR85384	NTC	85
54430431	NTC_FAR85384	NTC	223
54430432	NTC_FAR85384	NTC	140
54430433	NTC_FAR85384	NTC	47
54430434	NTC_FAR85384	NTC	71
54430435	NTC_FAR85384	NTC	129
54430436	NTC_FAR85384	NTC	155
54430437	NTC_FAR85384	NTC	189
54430438	NTC_FAR85384	NTC	55
54430439	NTC_FAR85384	NTC	213
54430440	NTC_FAR85384	NTC	122
54430441	NTC_FAR85384	NTC	50
54430442	NTC_FAR85384	NTC	114
54430443	NTC_FAR85384	NTC	291
54430444	NTC_FAR85384	NTC	218
54430445	NTC_FAR85384	NTC	52
54430446	NTC_FAR85384	NTC	130
54430447	NTC_FAR85384	NTC	47
54430448	NTC_FAR85384	NTC	100
54430449	NTC_FAR85384	NTC	60
54430450	NTC_FAR85384	NTC	119
54430451	NTC_FAR85384	NTC	126
54430452	NTC_FAR85384	NTC	125
54430453	NTC_FAR85384	NTC	133
54430454	NTC_FAR85384	NTC	94
54430455	NTC_FAR85384	NTC	137
54430456	NTC_FAR85384	NTC	10
54430457	NTC_FAR85384	NTC	184
54430458	NTC_FAR85384	NTC	241
54430459	NTC_FAR85384	NTC	215
54430460	NTC_FAR85384	NTC	150
54430461	NTC_FAR85384	NTC	90
54430462	NTC_FAR85384	NTC	49
54430463	NTC_FAR85384	NTC	120
54430464	NTC_FAR85384	NTC	241
54430465	NTC_FAR85384	NTC	215
54430466	NTC_FAR85384	NTC	150
54430467	NTC_FAR85384	NTC	90
54430468	NTC_FAR85384	NTC	49
54430469	NTC_FAR85384	NTC	120
54430470	NTC_FAR85384	NTC	351
54430471	NTC_FAR85384	NTC	65
54430472	NTC_FAR85384	NTC	65
54430473	NTC_FAR85384	NTC	65
54430474	NTC_FAR85384	NTC	65
54430475	NTC_FAR85384	NTC	65
54430476	NTC_FAR85384	NTC	65
54430477	NTC_FAR85384	NTC	127
54430478	NTC_FAR85384	NTC	12
54430479	NTC_FAR85384	NTC	114
54430480	NTC_FAR85384	NTC	120
54430481	NTC_FAR85384	NTC	8
54430482	NTC_FAR85384	NTC	150
54430483	NTC_FAR85384	NTC	150
54430484	NTC_FAR85384	NTC	150
54430485	NTC_FAR85384	NTC	150
54430486	NTC_FAR85384	NTC	150
54430487	NTC_FAR85384	NTC	150
54430488	NTC_FAR85384	NTC	68
54430489	NTC_FAR85384	NTC	178
54430490	NTC_FAR85384	NTC	87
54430491	NTC_FAR85384	NTC	14
54430492	NTC_FAR85384	NTC	68
54430493	NTC_FAR85384	NTC	178
54430494	NTC_FAR85384	NTC	87
54430495	NTC_FAR85384	NTC	14
54430496	NTC_FAR85384	NTC	117
54430497	NTC_FAR85384	NTC	52
54430498	NTC_FAR85384	NTC	130
54430499	NTC_FAR85384	NTC	86
54430500	NTC_FAR85384	NTC	260
54430501	NTC_FAR85384	NTC	63
54430502	NTC_FAR85384	NTC	87
54430503	NTC_FAR85384	NTC	125
54430504	NTC_FAR85384	NTC	41
54430505	NTC_FAR85384	NTC	23
54430506	NTC_FAR85384	NTC	135
54430507	NTC_FAR85384	NTC	74
54430508	NTC_FAR85384	NTC	143
54430509	NTC_FAR85384	NTC	148
54430510	NTC_FAR85384	NTC	125
54430511	NTC_FAR85384	NTC	89
54430512	NTC_FAR85384	NTC	173
54430513	NTC_FAR85384	NTC	179
54430514	NTC_FAR85384	NTC	123
54430515	NTC_FAR85384	NTC	166
54430516	NTC_FAR85384	NTC	255
54430517	NTC_FAR85384	NTC	115
54430518	NTC_FAR85384	NTC	113
54430519	NTC_FAR85384	NTC	292
54430520	NTC_FAR85384	NTC	114
54430521	NTC_FAR85384	NTC	183
54430522	NTC_FAR85384	NTC	153
54430523	NTC_FAR85384	NTC	233
54430524	NTC_FAR85384	NTC	46
54430525	NTC_FAR85384	NTC	131
54430526	NTC_FAR85384	NTC	178
54430527	NTC_FAR85384	NTC	82
54430528	NTC_FAR85384	NTC	89
54430529	NTC_FAR85384	NTC	89
54430530	NTC_FAR85384	NTC	89
54430531	NTC_FAR85384	NTC	173
54430532	NTC_FAR85384	NTC	179
54430533	NTC_FAR85384	NTC	123
54430534	NTC_FAR85384	NTC	166
54430535	NTC_FAR85384	NTC	113
54430536	NTC_FAR85384	NTC	82
54430537	NTC_FAR85384	NTC	257
54430538	NTC_FAR85384	NTC	82
54430539	NTC_FAR85384	NTC	94
54430540	NTC_FAR85384	NTC	257
54430541	NTC_FAR85384	NTC	240
54430542	NTC_FAR85384	NTC	257
54430543	NTC_FAR85384	NTC	94
54430544	NTC_FAR85384	NTC	240
54430545	NTC_FAR85384	NTC	257
54430546	NTC_FAR85384	NTC	82
54430547	NTC_FAR85384	NTC	82
54430548	NTC_FAR85384	NTC	94
54430549	NTC_FAR85384	NTC	240
54430550	NTC_FAR85384	NTC	94
54430551	NTC_FAR85384	NTC	240
54430552	NTC_FAR85384	NTC	257
54430553	NTC_FAR85384	NTC	257
54430554	NTC_FAR85384	NTC	94
54430555	NTC_FAR85384	NTC	240
54430556	NTC_FAR85384	NTC	94
54430557	NTC_FAR85384	NTC	240
54430558	NTC_FAR85384	NTC	82
54430559	NTC_FAR85384	NTC	82
54430560	NTC_FAR85384	NTC	31
54430561	NTC_FAR85384	NTC	117
54430562	NTC_FAR85384	NTC	154
54430563	NTC_FAR85384	NTC	140
54430564	NTC_FAR85384	NTC	58
54430565	NTC_FAR85384	NTC	120
54430566	NTC_FAR85384	NTC	88
54430567	NTC_FAR85384	NTC	9
54430568	NTC_FAR85384	NTC	31
54430569	NTC_FAR85384	NTC	117
54430570	NTC_FAR85384	NTC	154
54430571	NTC_FAR85384	NTC	140
54430572	NTC_FAR85384	NTC	58
54430573	NTC_FAR85384	NTC	120
54430574	NTC_FAR85384	NTC	88
54430575	NTC_FAR85384	NTC	9
54430576	NTC_FAR85384	NTC	162
54430577	NTC_FAR85384	NTC	190
54430578	NTC_FAR85384	NTC	153
54430579	NTC_FAR85384	NTC	322
54430580	NTC_FAR85384	NTC	126
54430581	NTC_FAR85384	NTC	106
54430582	NTC_FAR85384	NTC	86
54430583	NTC_FAR85384	NTC	160
54430584	NTC_FAR85384	NTC	163
54430585	NTC_FAR85384	NTC	166
54430586	NTC_FAR85384	NTC	46
54430587	NTC_FAR85384	NTC	127
54430588	NTC_FAR85384	NTC	183
54430589	NTC_FAR85384	NTC	145
54430590	NTC_FAR85384	NTC	297
54430591	NTC_FAR85384	NTC	143
54430592	NTC_FAR85384	NTC	90
54430593	NTC_FAR85384	NTC	66
54430594	NTC_FAR85384	NTC	136
54430595	NTC_FAR85384	NTC	99
54430596	NTC_FAR85384	NTC	141
54430597	NTC_FAR85384	NTC	238
54430598	NTC_FAR85384	NTC	161
54430599	NTC_FAR85384	NTC	79
54430600	NTC_FAR85384	NTC	213
54430601	NTC_FAR85384	NTC	239
54430602	NTC_FAR85384	NTC	248
54430603	NTC_FAR85384	NTC	153
54430604	NTC_FAR85384	NTC	322
54430605	NTC_FAR85384	NTC	126
54430606	NTC_FAR85384	NTC	106
54430607	NTC_FAR85384	NTC	86
54430608	NTC_FAR85384	NTC	160
54430609	NTC_FAR85384	NTC	163
54430610	NTC_FAR85384	NTC	166
54430611	NTC_FAR85384	NTC	46
54430612	NTC_FAR85384	NTC	127
54430613	NTC_FAR85384	NTC	183
54430614	NTC_FAR85384	NTC	145
54430615	NTC_FAR85384	NTC	297
54430616	NTC_FAR85384	NTC	143
54430617	NTC_FAR85384	NTC	90
54430618	NTC_FAR85384	NTC	66
54430619	NTC_FAR85384	NTC	136
54430620	NTC_FAR85384	NTC	99
54430621	NTC_FAR85384	NTC	141
54430622	NTC_FAR85384	NTC	238
54430623	NTC_FAR85384	NTC	161
54430624	NTC_FAR85384	NTC	79
54430625	NTC_FAR85384	NTC	213
54430626	NTC_FAR85384	NTC	239
54430627	NTC_FAR85384	NTC	63
54430628	NTC_FAR85384	NTC	205
54430629	NTC_FAR85384	NTC	77
54430630	NTC_FAR85384	NTC	121
54430631	NTC_FAR85384	NTC	108
54430632	NTC_FAR85384	NTC	58
54430633	NTC_FAR85384	NTC	69
54430634	NTC_FAR85384	NTC	116
54430635	NTC_FAR85384	NTC	34
54430636	NTC_FAR85384	NTC	56
54430637	NTC_FAR85384	NTC	37
54430638	NTC_FAR85384	NTC	19
54430639	NTC_FAR85384	NTC	115
54430640	NTC_FAR85384	NTC	64
54430641	NTC_FAR85384	NTC	56
54430642	NTC_FAR85384	NTC	80
54430643	NTC_FAR85384	NTC	139
54430644	NTC_FAR85384	NTC	78
54430645	NTC_FAR85384	NTC	102
54430646	NTC_FAR85384	NTC	96
54430647	NTC_FAR85384	NTC	54
54430648	NTC_FAR85384	NTC	159
54430649	NTC_FAR85384	NTC	90
54430650	NTC_FAR85384	NTC	40
54430651	NTC_FAR85384	NTC	170
54430652	NTC_FAR85384	NTC	210
54430653	NTC_FAR85384	NTC	184
54430654	NTC_FAR85384	NTC	144
54430655	NTC_FAR85384	NTC	86
54430656	NTC_FAR85384	NTC	158
54430657	NTC_FAR85384	NTC	74
54430658	NTC_FAR85384	NTC	80
54430659	NTC_FAR85384	NTC	77
54430660	NTC_FAR85384	NTC	58
54430661	NTC_FAR85384	NTC	108
54430662	NTC_FAR85384	NTC	69
54430663	NTC_FAR85384	NTC	116
54430664	NTC_FAR85384	NTC	34
54430665	NTC_FAR85384	NTC	56
54430666	NTC_FAR85384	NTC	37
54430667	NTC_FAR85384	NTC	19
54430668	NTC_FAR85384	NTC	115
54430669	NTC_FAR85384	NTC	64
54430670	NTC_FAR85384	NTC	56
54430671	NTC_FAR85384	NTC	80
54430672	NTC_FAR85384	NTC	139
54430673	NTC_FAR85384	NTC	78
54430674	NTC_FAR85384	NTC	102
54430675	NTC_FAR85384	NTC	96
54430676	NTC_FAR85384	NTC	54
54430677	NTC_FAR85384	NTC	159
54430678	NTC_FAR85384	NTC	90
54430679	NTC_FAR85384	NTC	40
54430680	NTC_FAR85384	NTC	170
54430681	NTC_FAR85384	NTC	210
54430682	NTC_FAR85384	NTC	184
54430683	NTC_FAR85384	NTC	144
54430684	NTC_FAR85384	NTC	86
54430685	NTC_FAR85384	NTC	158
54430686	NTC_FAR85384	NTC	74
54430687	NTC_FAR85384	NTC	80
54430688	NTC_FAR85384	NTC	108
54430689	NTC_FAR85384	NTC	77
54430690	NTC_FAR85384	NTC	58
54430691	NTC_FAR85384	NTC	69
54430692	NTC_FAR85384	NTC	116
54430693	NTC_FAR85384	NTC	34
54430694	NTC_FAR85384	NTC	56
54430695	NTC_FAR85384	NTC	37
54430696	NTC_FAR85384	NTC	19
54430697	NTC_FAR85384	NTC	115
54430698	NTC_FAR85384	NTC	64
54430699	NTC_FAR85384	NTC	56
54430700	NTC_FAR85384	NTC	80
54430701	NTC_FAR85384	NTC	139
54430702	NTC_FAR85384	NTC	78
54430703	NTC_FAR85384	NTC	102
54430704	NTC_FAR85384	NTC	96
54430705	NTC_FAR85384	NTC	54
54430706	NTC_FAR85384	NTC	159
54430707	NTC_FAR85384	NTC	90
54430708	NTC_FAR85384	NTC	40
54430709	NTC_FAR85384	NTC	170
54430710	NTC_FAR85384	NTC	210
54430711	NTC_FAR85384	NTC	184
54430712	NTC_FAR85384	NTC	144
54430713	NTC_FAR85384	NTC	86
54430714	NTC_FAR85384	NTC	158
54430715	NTC_FAR85384	NTC	77
54430716	NTC_FAR85384	NTC	58
54430717	NTC_FAR85384	NTC	108
54430718	NTC_FAR85384	NTC	69
54430719	NTC_FAR85384	NTC	34
54430720	NTC_FAR85384	NTC	19
54430721	NTC_FAR85384	NTC	115
54430722	NTC_FAR85384	NTC	64
54430723	NTC_FAR85384	NTC	56
54430724	NTC_FAR85384	NTC	80
54430725	NTC_FAR85384	NTC	139
54430726	NTC_FAR85384	NTC	102
54430727	NTC_FAR85384	NTC	96
54430728	NTC_FAR85384	NTC	54
54430729	NTC_FAR85384	NTC	90
54430730	NTC_FAR85384	NTC	40
54430731	NTC_FAR85384	NTC	108
54430732	NTC_FAR85384	NTC	58
54430733	NTC_FAR85384	NTC	69
54430734	NTC_FAR85384	NTC	34
54430735	NTC_FAR85384	NTC	19
54430736	NTC_FAR85384	NTC	56
54430737	NTC_FAR85384	NTC	56
54430738	NTC_FAR85384	NTC	44
54430739	NTC_FAR85384	NTC	104
54430740	NTC_FAR85384	NTC	120
54430741	NTC_FAR85384	NTC	149
54430742	NTC_FAR85384	NTC	148
54430743	NTC_FAR85384	NTC	166
54430744	NTC_FAR85384	NTC	193
54430745	NTC_FAR85384	NTC	166
54430746	NTC_FAR85384	NTC	177
54430747	NTC_FAR85384	NTC	98
54430748	NTC_FAR85384	NTC	90
54430749	NTC_FAR85384	NTC	76
54430750	NTC_FAR85384	NTC	123
54430751	NTC_FAR85384	NTC	166
54430752	NTC_FAR85384	NTC	38
54430753	NTC_FAR85384	NTC	176
54430754	NTC_FAR85384	NTC	111
54430755	NTC_FAR85384	NTC	108
54430756	NTC_FAR85384	NTC	107
54430757	NTC_FAR85384	NTC	108
54430758	NTC_FAR85384	NTC	48
54430759	NTC_FAR85384	NTC	10
54430760	NTC_FAR85384	NTC	64
54430761	NTC_FAR85384	NTC	251
54430762	NTC_FAR85384	NTC	131
54430763	NTC_FAR85384	NTC	197
54430764	NTC_FAR85384	NTC	120
54430765	NTC_FAR85384	NTC	130
54430766	NTC_FAR85384	NTC	44
54430767	NTC_FAR85384	NTC	104
54430768	NTC_FAR85384	NTC	120
54430769	NTC_FAR85384	NTC	149
54430770	NTC_FAR85384	NTC	148
54430771	NTC_FAR85384	NTC	166
54430772	NTC_FAR85384	NTC	193
54430773	NTC_FAR85384	NTC	166
54430774	NTC_FAR85384	NTC	177
54430775	NTC_FAR85384	NTC	98
54430776	NTC_FAR85384	NTC	90
54430777	NTC_FAR85384	NTC	76
54430778	NTC_FAR85384	NTC	123
54430779	NTC_FAR85384	NTC	166
54430780	NTC_FAR85384	NTC	38
54430781	NTC_FAR85384	NTC	176
54430782	NTC_FAR85384	NTC	111
54430783	NTC_FAR85384	NTC	108
54430784	NTC_FAR85384	NTC	107
54430785	NTC_FAR85384	NTC	108
54430786	NTC_FAR85384	NTC	48
54430787	NTC_FAR85384	NTC	10
54430788	NTC_FAR85384	NTC	64
54430789	NTC_FAR85384	NTC	251
54430790	NTC_FAR85384	NTC	131
54430791	NTC_FAR85384	NTC	197
54430792	NTC_FAR85384	NTC	120
54430793	NTC_FAR85384	NTC	130
54430794	NTC_FAR85384	NTC	83
54430795	NTC_FAR85384	NTC	58
54430796	NTC_FAR85384	NTC	20
54430797	NTC_FAR85384	NTC	40
54430798	NTC_FAR85384	NTC	63
54430799	NTC_FAR85384	NTC	180
54430800	NTC_FAR85384	NTC	125
54430801	NTC_FAR85384	NTC	25
54430802	NTC_FAR85384	NTC	99
54430803	NTC_FAR85384	NTC	163
54430804	NTC_FAR85384	NTC	88
54430805	NTC_FAR85384	NTC	73
54430806	NTC_FAR85384	NTC	27
54430807	NTC_FAR85384	NTC	74
54430808	NTC_FAR85384	NTC	65
54430809	NTC_FAR85384	NTC	159
54430810	NTC_FAR85384	NTC	133
54430811	NTC_FAR85384	NTC	49
54430812	NTC_FAR85384	NTC	97
54430813	NTC_FAR85384	NTC	76
54430814	NTC_FAR85384	NTC	107
54430815	NTC_FAR85384	NTC	107
54430816	NTC_FAR85384	NTC	113
54430817	NTC_FAR85384	NTC	74
54430818	NTC_FAR85384	NTC	51
54430819	NTC_FAR85384	NTC	51
54430820	NTC_FAR85384	NTC	46
54430821	NTC_FAR85384	NTC	52
54430822	NTC_FAR85384	NTC	56
54430823	NTC_FAR85384	NTC	79
54430824	NTC_FAR85384	NTC	40
54430825	NTC_FAR85384	NTC	160
54430826	NTC_FAR85384	NTC	196
54430827	NTC_FAR85384	NTC	46
54430828	NTC_FAR85384	NTC	55
54430829	NTC_FAR85384	NTC	94
54430830	NTC_FAR85384	NTC	96
54430831	NTC_FAR85384	NTC	96
54430832	NTC_FAR85384	NTC	23
54430833	NTC_FAR85384	NTC	61
54430834	NTC_FAR85384	NTC	59
54430835	NTC_FAR85384	NTC	156
54430836	NTC_FAR85384	NTC	44
54430837	NTC_FAR85384	NTC	33
54430838	NTC_FAR85384	NTC	63
54430839	NTC_FAR85384	NTC	47
54430840	NTC_FAR85384	NTC	109
54430841	NTC_FAR85384	NTC	39
54430842	NTC_FAR85384	NTC	78
54430843	NTC_FAR85384	NTC	171
54430844	NTC_FAR85384	NTC	42
54430845	NTC_FAR85384	NTC	141
54430846	NTC_FAR85384	NTC	73
54430847	NTC_FAR85384	NTC	57
54430848	NTC_FAR85384	NTC	151
54430849	NTC_FAR85384	NTC	63
54430850	NTC_FAR85384	NTC	65
54430851	NTC_FAR85384	NTC	42
54430852	NTC_FAR85384	NTC	78
54430853	NTC_FAR85384	NTC	78
54430854	NTC_FAR85384	NTC	10
54430855	NTC_FAR85384	NTC	40
54430856	NTC_FAR85384	NTC	63
54430857	NTC_FAR85384	NTC	68
54430858	NTC_FAR85384	NTC	91
54430859	NTC_FAR85384	NTC	89
54430860	NTC_FAR85384	NTC	118
54430861	NTC_FAR85384	NTC	70
54430862	NTC_FAR85384	NTC	140
54430863	NTC_FAR85384	NTC	33
54430864	NTC_FAR85384	NTC	164
54430865	NTC_FAR85384	NTC	37
54430866	NTC_FAR85384	NTC	83
54430867	NTC_FAR85384	NTC	45
54430868	NTC_FAR85384	NTC	92
54430869	NTC_FAR85384	NTC	124
54430870	NTC_FAR85384	NTC	62
54430871	NTC_FAR85384	NTC	42
54430872	NTC_FAR85384	NTC	31
54430873	NTC_FAR85384	NTC	178
54430874	NTC_FAR85384	NTC	38
54430875	NTC_FAR85384	NTC	97
54430876	NTC_FAR85384	NTC	78
54430877	NTC_FAR85384	NTC	42
54430878	NTC_FAR85384	NTC	68
54430879	NTC_FAR85384	NTC	81
54430880	NTC_FAR85384	NTC	139
54430881	NTC_FAR85384	NTC	28
54430882	NTC_FAR85384	NTC	111
54430883	NTC_FAR85384	NTC	191
54430884	NTC_FAR85384	NTC	115
54430885	NTC_FAR85384	NTC	80
54430886	NTC_FAR85384	NTC	278
54430887	NTC_FAR85384	NTC	67
54430888	NTC_FAR85384	NTC	106
54430889	NTC_FAR85384	NTC	203
54430890	NTC_FAR85384	NTC	89
54430891	NTC_FAR85384	NTC	116
54430892	NTC_FAR85384	NTC	40
54430893	NTC_FAR85384	NTC	92
54430894	NTC_FAR85384	NTC	55
54430895	NTC_FAR85384	NTC	184
54430896	NTC_FAR85384	NTC	109
54430897	NTC_FAR85384	NTC	118
54430898	NTC_FAR85384	NTC	29
54430899	NTC_FAR85384	NTC	180
54430900	NTC_FAR85384	NTC	82
54430901	NTC_FAR85384	NTC	68
54430902	NTC_FAR85384	NTC	58
54430903	NTC_FAR85384	NTC	20
54430904	NTC_FAR85384	NTC	91
54430905	NTC_FAR85384	NTC	51
54430906	NTC_FAR85384	NTC	51
54430907	NTC_FAR85384	NTC	33
54430908	NTC_FAR85384	NTC	123
54430909	NTC_FAR85384	NTC	153
54430910	NTC_FAR85384	NTC	60
54430911	NTC_FAR85384	NTC	138
54430912	NTC_FAR85384	NTC	137
54430913	NTC_FAR85384	NTC	68
54430914	NTC_FAR85384	NTC	116
54430915	NTC_FAR85384	NTC	139
54430916	NTC_FAR85384	NTC	144
54430917	NTC_FAR85384	NTC	36
54430918	NTC_FAR85384	NTC	91
54430919	NTC_FAR85384	NTC	43
54430920	NTC_FAR85384	NTC	148
54430921	NTC_FAR85384	NTC	145
54430922	NTC_FAR85384	NTC	94
54430923	NTC_FAR85384	NTC	24
54430924	NTC_FAR85384	NTC	100
54430925	NTC_FAR85384	NTC	109
54430926	NTC_FAR85384	NTC	91
54430927	NTC_FAR85384	NTC	96
54430928	NTC_FAR85384	NTC	164
54430929	NTC_FAR85384	NTC	40
54430930	NTC_FAR85384	NTC	53
54430931	NTC_FAR85384	NTC	145
54430932	NTC_FAR85384	NTC	79
54430933	NTC_FAR85384	NTC	80
54430934	NTC_FAR85384	NTC	163
54430935	NTC_FAR85384	NTC	56
54430936	NTC_FAR85384	NTC	130
54430937	NTC_FAR85384	NTC	127
54430938	NTC_FAR85384	NTC	48
54430939	NTC_FAR85384	NTC	145
54430940	NTC_FAR85384	NTC	52
54430941	NTC_FAR85384	NTC	70
54430942	NTC_FAR85384	NTC	30
54430943	NTC_FAR85384	NTC	165
54430944	NTC_FAR85384	NTC	35
54430945	NTC_FAR85384	NTC	51
54430946	NTC_FAR85384	NTC	62
54430947	NTC_FAR85384	NTC	108
54430948	NTC_FAR85384	NTC	97
54430949	NTC_FAR85384	NTC	134
54430950	NTC_FAR85384	NTC	97
54430951	NTC_FAR85384	NTC	133
54430952	NTC_FAR85384	NTC	120
54430953	NTC_FAR85384	NTC	107
54430954	NTC_FAR85384	NTC	73
54430955	NTC_FAR85384	NTC	123
54430956	NTC_FAR85384	NTC	50
54430957	NTC_FAR85384	NTC	25
54430958	NTC_FAR85384	NTC	180
54430959	NTC_FAR85384	NTC	72
54430960	NTC_FAR85384	NTC	89
54430961	NTC_FAR85384	NTC	113
54430962	NTC_FAR85384	NTC	107
54430963	NTC_FAR85384	NTC	125
54430964	NTC_FAR85384	NTC	27
54430965	NTC_FAR85384	NTC	49
54430966	NTC_FAR85384	NTC	74
54430967	NTC_FAR85384	NTC	99
54430968	NTC_FAR85384	NTC	88
54430969	NTC_FAR85384	NTC	163
54430970	NTC_FAR85384	NTC	159
54430971	NTC_FAR85384	NTC	76
54430972	NTC_FAR85384	NTC	74
54430973	NTC_FAR85384	NTC	65
54430974	NTC_FAR85384	NTC	63
54430975	NTC_FAR85384	NTC	51
54430976	NTC_FAR85384	NTC	46
54430977	NTC_FAR85384	NTC	52
54430978	NTC_FAR85384	NTC	56
54430979	NTC_FAR85384	NTC	79
54430980	NTC_FAR85384	NTC	40
54430981	NTC_FAR85384	NTC	160
54430982	NTC_FAR85384	NTC	196
54430983	NTC_FAR85384	NTC	46
54430984	NTC_FAR85384	NTC	55
54430985	NTC_FAR85384	NTC	94
54430986	NTC_FAR85384	NTC	96
54430987	NTC_FAR85384	NTC	96
54430988	NTC_FAR85384	NTC	23
54430989	NTC_FAR85384	NTC	61
54430990	NTC_FAR85384	NTC	59
54430991	NTC_FAR85384	NTC	156
54430992	NTC_FAR85384	NTC	44
54430993	NTC_FAR85384	NTC	33
54430994	NTC_FAR85384	NTC	63
54430995	NTC_FAR85384	NTC	47
54430996	NTC_FAR85384	NTC	109
54430997	NTC_FAR85384	NTC	39
54430998	NTC_FAR85384	NTC	78
54430999	NTC_FAR85384	NTC	171
54431000	NTC_FAR85384	NTC	42
54431001	NTC_FAR85384	NTC	141
54431002	NTC_FAR85384	NTC	73
54431003	NTC_FAR85384	NTC	57
54431004	NTC_FAR85384	NTC	151
54431005	NTC_FAR85384	NTC	63
54431006	NTC_FAR85384	NTC	65
54431007	NTC_FAR85384	NTC	42
54431008	NTC_FAR85384	NTC	78
54431009	NTC_FAR85384	NTC	78
54431010	NTC_FAR85384	NTC	10
54431011	NTC_FAR85384	NTC	40
54431012	NTC_FAR85384	NTC	63
54431013	NTC_FAR85384	NTC	68
54431014	NTC_FAR85384	NTC	36
54431015	NTC_FAR85384	NTC	144
54431016	NTC_FAR85384	NTC	139
54431017	NTC_FAR85384	NTC	67
54431018	NTC_FAR85384	NTC	153
54431019	NTC_FAR85384	NTC	124
54431020	NTC_FAR85384	NTC	92
54431021	NTC_FAR85384	NTC	184
54431022	NTC_FAR85384	NTC	278
54431023	NTC_FAR85384	NTC	89
54431024	NTC_FAR85384	NTC	28
54431025	NTC_FAR85384	NTC	82
54431026	NTC_FAR85384	NTC	89
54431027	NTC_FAR85384	NTC	31
54431028	NTC_FAR85384	NTC	51
54431029	NTC_FAR85384	NTC	106
54431030	NTC_FAR85384	NTC	78
54431031	NTC_FAR85384	NTC	191
54431032	NTC_FAR85384	NTC	203
54431033	NTC_FAR85384	NTC	97
54431034	NTC_FAR85384	NTC	58
54431035	NTC_FAR85384	NTC	116
54431036	NTC_FAR85384	NTC	118
54431037	NTC_FAR85384	NTC	178
54431038	NTC_FAR85384	NTC	42
54431039	NTC_FAR85384	NTC	33
54431040	NTC_FAR85384	NTC	45
54431041	NTC_FAR85384	NTC	80
54431042	NTC_FAR85384	NTC	111
54431043	NTC_FAR85384	NTC	139
54431044	NTC_FAR85384	NTC	55
54431045	NTC_FAR85384	NTC	123
54431046	NTC_FAR85384	NTC	33
54431047	NTC_FAR85384	NTC	109
54431048	NTC_FAR85384	NTC	118
54431049	NTC_FAR85384	NTC	38
54431050	NTC_FAR85384	NTC	37
54431051	NTC_FAR85384	NTC	42
54431052	NTC_FAR85384	NTC	29
54431053	NTC_FAR85384	NTC	81
54431054	NTC_FAR85384	NTC	91
54431055	NTC_FAR85384	NTC	51
54431056	NTC_FAR85384	NTC	70
54431057	NTC_FAR85384	NTC	140
54431058	NTC_FAR85384	NTC	116
54431059	NTC_FAR85384	NTC	68
54431060	NTC_FAR85384	NTC	83
54431061	NTC_FAR85384	NTC	91
54431062	NTC_FAR85384	NTC	60
54431063	NTC_FAR85384	NTC	164
54431064	NTC_FAR85384	NTC	138
54431065	NTC_FAR85384	NTC	115
54431066	NTC_FAR85384	NTC	180
54431067	NTC_FAR85384	NTC	68
54431068	NTC_FAR85384	NTC	40
54431069	NTC_FAR85384	NTC	137
54431070	NTC_FAR85384	NTC	68
54431071	NTC_FAR85384	NTC	62
54431072	NTC_FAR85384	NTC	91
54431073	NTC_FAR85384	NTC	43
54431074	NTC_FAR85384	NTC	92
54431075	NTC_FAR85384	NTC	148
54431076	NTC_FAR85384	NTC	145
54431077	NTC_FAR85384	NTC	94
54431078	NTC_FAR85384	NTC	24
54431079	NTC_FAR85384	NTC	100
54431080	NTC_FAR85384	NTC	109
54431081	NTC_FAR85384	NTC	91
54431082	NTC_FAR85384	NTC	96
54431083	NTC_FAR85384	NTC	164
54431084	NTC_FAR85384	NTC	40
54431085	NTC_FAR85384	NTC	53
54431086	NTC_FAR85384	NTC	145
54431087	NTC_FAR85384	NTC	79
54431088	NTC_FAR85384	NTC	80
54431089	NTC_FAR85384	NTC	163
54431090	NTC_FAR85384	NTC	56
54431091	NTC_FAR85384	NTC	130
54431092	NTC_FAR85384	NTC	127
54431093	NTC_FAR85384	NTC	48
54431094	NTC_FAR85384	NTC	145
54431095	NTC_FAR85384	NTC	52
54431096	NTC_FAR85384	NTC	70
54431097	NTC_FAR85384	NTC	30
54431098	NTC_FAR85384	NTC	165
54431099	NTC_FAR85384	NTC	35
54431100	NTC_FAR85384	NTC	51
54431101	NTC_FAR85384	NTC	62
54431102	NTC_FAR85384	NTC	108
54431103	NTC_FAR85384	NTC	97
54431104	NTC_FAR85384	NTC	134
54431105	NTC_FAR85384	NTC	97
54431106	NTC_FAR85384	NTC	133
54431107	NTC_FAR85384	NTC	120
54431108	NTC_FAR85384	NTC	107
54431109	NTC_FAR85384	NTC	73
54431110	NTC_FAR85384	NTC	123
54431111	NTC_FAR85384	NTC	50
54431112	NTC_FAR85384	NTC	25
54431113	NTC_FAR85384	NTC	180
54431114	NTC_FAR85384	NTC	72
54431115	NTC_FAR85384	NTC	89
54431116	NTC_FAR85384	NTC	113
54431117	NTC_FAR85384	NTC	107
54431118	NTC_FAR85384	NTC	125
54431119	NTC_FAR85384	NTC	27
54431120	NTC_FAR85384	NTC	49
54431121	NTC_FAR85384	NTC	74
54431122	NTC_FAR85384	NTC	99
54431123	NTC_FAR85384	NTC	88
54431124	NTC_FAR85384	NTC	163
54431125	NTC_FAR85384	NTC	159
54431126	NTC_FAR85384	NTC	76
54431127	NTC_FAR85384	NTC	74
54431128	NTC_FAR85384	NTC	65
54431129	NTC_FAR85384	NTC	63
54431130	NTC_FAR85384	NTC	51
54431131	NTC_FAR85384	NTC	46
54431132	NTC_FAR85384	NTC	52
54431133	NTC_FAR85384	NTC	56
54431134	NTC_FAR85384	NTC	79
54431135	NTC_FAR85384	NTC	40
54431136	NTC_FAR85384	NTC	160
54431137	NTC_FAR85384	NTC	196
54431138	NTC_FAR85384	NTC	46
54431139	NTC_FAR85384	NTC	55
54431140	NTC_FAR85384	NTC	94
54431141	NTC_FAR85384	NTC	96
54431142	NTC_FAR85384	NTC	96
54431143	NTC_FAR85384	NTC	23
54431144	NTC_FAR85384	NTC	61
54431145	NTC_FAR85384	NTC	59
54431146	NTC_FAR85384	NTC	156
54431147	NTC_FAR85384	NTC	44
54431148	NTC_FAR85384	NTC	33
54431149	NTC_FAR85384	NTC	63
54431150	NTC_FAR85384	NTC	47
54431151	NTC_FAR85384	NTC	109
54431152	NTC_FAR85384	NTC	39
54431153	NTC_FAR85384	NTC	78
54431154	NTC_FAR85384	NTC	171
54431155	NTC_FAR85384	NTC	42
54431156	NTC_FAR85384	NTC	141
54431157	NTC_FAR85384	NTC	73
54431158	NTC_FAR85384	NTC	57
54431159	NTC_FAR85384	NTC	151
54431160	NTC_FAR85384	NTC	63
54431161	NTC_FAR85384	NTC	65
54431162	NTC_FAR85384	NTC	42
54431163	NTC_FAR85384	NTC	78
54431164	NTC_FAR85384	NTC	78
54431165	NTC_FAR85384	NTC	10
54431166	NTC_FAR85384	NTC	40
54431167	NTC_FAR85384	NTC	20
54431168	NTC_FAR85384	NTC	291
54431169	NTC_FAR85384	NTC	165
54431170	NTC_FAR85384	NTC	63
54431171	NTC_FAR85384	NTC	109
54431172	NTC_FAR85384	NTC	96
54431173	NTC_FAR85384	NTC	23
54431174	NTC_FAR85384	NTC	39
54431175	NTC_FAR85384	NTC	78
54431176	NTC_FAR85384	NTC	96
54431177	NTC_FAR85384	NTC	171
54431178	NTC_FAR85384	NTC	42
54431179	NTC_FAR85384	NTC	141
54431180	NTC_FAR85384	NTC	73
54431181	NTC_FAR85384	NTC	57
54431182	NTC_FAR85384	NTC	151
54431183	NTC_FAR85384	NTC	63
54431184	NTC_FAR85384	NTC	65
54431185	NTC_FAR85384	NTC	42
54431186	NTC_FAR85384	NTC	78
54431187	NTC_FAR85384	NTC	78
54431188	NTC_FAR85384	NTC	40
54431189	NTC_FAR85384	NTC	139
54431190	NTC_FAR85384	NTC	67
54431191	NTC_FAR85384	NTC	153
54431192	NTC_FAR85384	NTC	124
54431193	NTC_FAR85384	NTC	92
54431194	NTC_FAR85384	NTC	184
54431195	NTC_FAR85384	NTC	278
54431196	NTC_FAR85384	NTC	89
54431197	NTC_FAR85384	NTC	82
54431198	NTC_FAR85384	NTC	51
54431199	NTC_FAR85384	NTC	106
54431200	NTC_FAR85384	NTC	78
54431201	NTC_FAR85384	NTC	203
54431202	NTC_FAR85384	NTC	58
54431203	NTC_FAR85384	NTC	116
54431204	NTC_FAR85384	NTC	118
54431205	NTC_FAR85384	NTC	178
54431206	NTC_FAR85384	NTC	42
54431207	NTC_FAR85384	NTC	33
54431208	NTC_FAR85384	NTC	144
54431209	NTC_FAR85384	NTC	45
54431210	NTC_FAR85384	NTC	80
54431211	NTC_FAR85384	NTC	111
54431212	NTC_FAR85384	NTC	139
54431213	NTC_FAR85384	NTC	55
54431214	NTC_FAR85384	NTC	20
54431215	NTC_FAR85384	NTC	123
54431216	NTC_FAR85384	NTC	33
54431217	NTC_FAR85384	NTC	118
54431218	NTC_FAR85384	NTC	38
54431219	NTC_FAR85384	NTC	29
54431220	NTC_FAR85384	NTC	81
54431221	NTC_FAR85384	NTC	91
54431222	NTC_FAR85384	NTC	51
54431223	NTC_FAR85384	NTC	70
54431224	NTC_FAR85384	NTC	140
54431225	NTC_FAR85384	NTC	116
54431226	NTC_FAR85384	NTC	68
54431227	NTC_FAR85384	NTC	83
54431228	NTC_FAR85384	NTC	91
54431229	NTC_FAR85384	NTC	60
54431230	NTC_FAR85384	NTC	164
54431231	NTC_FAR85384	NTC	138
54431232	NTC_FAR85384	NTC	115
54431233	NTC_FAR85384	NTC	180
54431234	NTC_FAR85384	NTC	68
54431235	NTC_FAR85384	NTC	40
54431236	NTC_FAR85384	NTC	68
54431237	NTC_FAR85384	NTC	43
54431238	NTC_FAR85384	NTC	92
54431239	NTC_FAR85384	NTC	148
54431240	NTC_FAR85384	NTC	145
54431241	NTC_FAR85384	NTC	94
54431242	NTC_FAR85384	NTC	100
54431243	NTC_FAR85384	NTC	109
54431244	NTC_FAR85384	NTC	91
54431245	NTC_FAR85384	NTC	96
54431246	NTC_FAR85384	NTC	40
54431247	NTC_FAR85384	NTC	53
54431248	NTC_FAR85384	NTC	145
54431249	NTC_FAR85384	NTC	79
54431250	NTC_FAR85384	NTC	163
54431251	NTC_FAR85384	NTC	56
54431252	NTC_FAR85384	NTC	130
54431253	NTC_FAR85384	NTC	127
54431254	NTC_FAR85384	NTC	48
54431255	NTC_FAR85384	NTC	70
54431256	NTC_FAR85384	NTC	35
54431257	NTC_FAR85384	NTC	108
54431258	NTC_FAR85384	NTC	97
54431259	NTC_FAR85384	NTC	120
54431260	NTC_FAR85384	NTC	107
54431261	NTC_FAR85384	NTC	50
54431262	NTC_FAR85384	NTC	113
54431263	NTC_FAR85384	NTC	107
54431264	NTC_FAR85384	NTC	163
54431265	NTC_FAR85384	NTC	51
54431266	NTC_FAR85384	NTC	46
54431267	NTC_FAR85384	NTC	23
54431268	NTC_FAR85384	NTC	20
54431269	NTC_FAR85384	NTC	20
54431270	NTC_FAR85384	NTC	158
54431271	NTC_FAR85384	NTC	133
54431272	NTC_FAR85384	NTC	155
54431273	NTC_FAR85384	NTC	158
54431274	NTC_FAR85384	NTC	144
54431275	NTC_FAR85384	NTC	67
54431276	NTC_FAR85384	NTC	135
54431277	NTC_FAR85384	NTC	113
54431278	NTC_FAR85384	NTC	207
54431279	NTC_FAR85384	NTC	101
54431280	NTC_FAR85384	NTC	38
54431281	NTC_FAR85384	NTC	176
54431282	NTC_FAR85384	NTC	353
54431283	NTC_FAR85384	NTC	101
54431284	NTC_FAR85384	NTC	38
54431285	NTC_FAR85384	NTC	176
54431286	NTC_FAR85384	NTC	144
54431287	NTC_FAR85384	NTC	67
54431288	NTC_FAR85384	NTC	135
54431289	NTC_FAR85384	NTC	113
54431290	NTC_FAR85384	NTC	207
54431291	NTC_FAR85384	NTC	101
54431292	NTC_FAR85384	NTC	38
54431293	NTC_FAR85384	NTC	176
54431294	NTC_FAR85384	NTC	207
54431295	NTC_FAR85384	NTC	38
54431296	NTC_FAR85384	NTC	176
54431297	NTC_FAR85384	NTC	38
54431298	NTC_FAR85384	NTC	176
54431299	NTC_FAR85384	NTC	113
54431300	NTC_FAR85384	NTC	101
54431301	NTC_FAR85384	NTC	38
54431302	NTC_FAR85384	NTC	176
54431303	NTC_FAR85384	NTC	55
54431304	NTC_FAR85384	NTC	80
54431305	NTC_FAR85384	NTC	133
54431306	NTC_FAR85384	NTC	34
54431307	NTC_FAR85384	NTC	94
54431308	NTC_FAR85384	NTC	86
54431309	NTC_FAR85384	NTC	116
54431310	NTC_FAR85384	NTC	75
54431311	NTC_FAR85384	NTC	153
54431312	NTC_FAR85384	NTC	209
54431313	NTC_FAR85384	NTC	96
54431314	NTC_FAR85384	NTC	33
54431315	NTC_FAR85384	NTC	51
54431316	NTC_FAR85384	NTC	135
54431317	NTC_FAR85384	NTC	51
54431318	NTC_FAR85384	NTC	91
54431319	NTC_FAR85384	NTC	110
54431320	NTC_FAR85384	NTC	56
54431321	NTC_FAR85384	NTC	106
54431322	NTC_FAR85384	NTC	104
54431323	NTC_FAR85384	NTC	68
54431324	NTC_FAR85384	NTC	87
54431325	NTC_FAR85384	NTC	118
54431326	NTC_FAR85384	NTC	284
54431327	NTC_FAR85384	NTC	173
54431328	NTC_FAR85384	NTC	132
54431329	NTC_FAR85384	NTC	74
54431330	NTC_FAR85384	NTC	119
54431331	NTC_FAR85384	NTC	213
54431332	NTC_FAR85384	NTC	52
54431333	NTC_FAR85384	NTC	91
54431334	NTC_FAR85384	NTC	149
54431335	NTC_FAR85384	NTC	52
54431336	NTC_FAR85384	NTC	86
54431337	NTC_FAR85384	NTC	183
54431338	NTC_FAR85384	NTC	154
54431339	NTC_FAR85384	NTC	97
54431340	NTC_FAR85384	NTC	31
54431341	NTC_FAR85384	NTC	111
54431342	NTC_FAR85384	NTC	25
54431343	NTC_FAR85384	NTC	104
54431344	NTC_FAR85384	NTC	173
54431345	NTC_FAR85384	NTC	69
54431346	NTC_FAR85384	NTC	69
54431347	NTC_FAR85384	NTC	41
54431348	NTC_FAR85384	NTC	10
54431349	NTC_FAR85384	NTC	226
54431350	NTC_FAR85384	NTC	169
54431351	NTC_FAR85384	NTC	50
54431352	NTC_FAR85384	NTC	217
54431353	NTC_FAR85384	NTC	106
54431354	NTC_FAR85384	NTC	147
54431355	NTC_FAR85384	NTC	109
54431356	NTC_FAR85384	NTC	116
54431357	NTC_FAR85384	NTC	106
54431358	NTC_FAR85384	NTC	22
54431359	NTC_FAR85384	NTC	192
54431360	NTC_FAR85384	NTC	63
54431361	NTC_FAR85384	NTC	79
54431362	NTC_FAR85384	NTC	65
54431363	NTC_FAR85384	NTC	44
54431364	NTC_FAR85384	NTC	187
54431365	NTC_FAR85384	NTC	98
54431366	NTC_FAR85384	NTC	70
54431367	NTC_FAR85384	NTC	135
54431368	NTC_FAR85384	NTC	79
54431369	NTC_FAR85384	NTC	20
54431370	NTC_FAR85384	NTC	86
54431371	NTC_FAR85384	NTC	76
54431372	NTC_FAR85384	NTC	157
54431373	NTC_FAR85384	NTC	64
54431374	NTC_FAR85384	NTC	142
54431375	NTC_FAR85384	NTC	46
54431376	NTC_FAR85384	NTC	105
54431377	NTC_FAR85384	NTC	34
54431378	NTC_FAR85384	NTC	96
54431379	NTC_FAR85384	NTC	68
54431380	NTC_FAR85384	NTC	49
54431381	NTC_FAR85384	NTC	40
54431382	NTC_FAR85384	NTC	85
54431383	NTC_FAR85384	NTC	143
54431384	NTC_FAR85384	NTC	134
54431385	NTC_FAR85384	NTC	98
54431386	NTC_FAR85384	NTC	44
54431387	NTC_FAR85384	NTC	147
54431388	NTC_FAR85384	NTC	50
54431389	NTC_FAR85384	NTC	91
54431390	NTC_FAR85384	NTC	284
54431391	NTC_FAR85384	NTC	86
54431392	NTC_FAR85384	NTC	154
54431393	NTC_FAR85384	NTC	97
54431394	NTC_FAR85384	NTC	284
54431395	NTC_FAR85384	NTC	91
54431396	NTC_FAR85384	NTC	86
54431397	NTC_FAR85384	NTC	154
54431398	NTC_FAR85384	NTC	97
54431399	NTC_FAR85384	NTC	196
54431400	NTC_FAR85384	NTC	187
54431401	NTC_FAR85384	NTC	117
54431402	NTC_FAR85384	NTC	101
54431403	NTC_FAR85384	NTC	196
54431404	NTC_FAR85384	NTC	187
54431405	NTC_FAR85384	NTC	117
54431406	NTC_FAR85384	NTC	101
54431407	NTC_FAR85384	NTC	136
54431408	NTC_FAR85384	NTC	136
54431409	NTC_FAR85384	NTC	136
54431410	NTC_FAR85384	NTC	136
54431411	NTC_FAR85384	NTC	136
54431412	NTC_FAR85384	NTC	68
54431413	NTC_FAR85384	NTC	30
54431414	NTC_FAR85384	NTC	60
54431415	NTC_FAR85384	NTC	103
54431416	NTC_FAR85384	NTC	53
54431417	NTC_FAR85384	NTC	83
54431418	NTC_FAR85384	NTC	79
54431419	NTC_FAR85384	NTC	87
54431420	NTC_FAR85384	NTC	97
54431421	NTC_FAR85384	NTC	43
54431422	NTC_FAR85384	NTC	100
54431423	NTC_FAR85384	NTC	33
54431424	NTC_FAR85384	NTC	65
54431425	NTC_FAR85384	NTC	65
54431426	NTC_FAR85384	NTC	132
54431427	NTC_FAR85384	NTC	114
54431428	NTC_FAR85384	NTC	86
54431429	NTC_FAR85384	NTC	48
54431430	NTC_FAR85384	NTC	75
54431431	NTC_FAR85384	NTC	25
54431432	NTC_FAR85384	NTC	37
54431433	NTC_FAR85384	NTC	139
54431434	NTC_FAR85384	NTC	61
54431435	NTC_FAR85384	NTC	41
54431436	NTC_FAR85384	NTC	66
54431437	NTC_FAR85384	NTC	54
54431438	NTC_FAR85384	NTC	108
54431439	NTC_FAR85384	NTC	30
54431440	NTC_FAR85384	NTC	64
54431441	NTC_FAR85384	NTC	64
54431442	NTC_FAR85384	NTC	88
54431443	NTC_FAR85384	NTC	132
54431444	NTC_FAR85384	NTC	37
54431445	NTC_FAR85384	NTC	90
54431446	NTC_FAR85384	NTC	30
54431447	NTC_FAR85384	NTC	35
54431448	NTC_FAR85384	NTC	65
54431449	NTC_FAR85384	NTC	94
54431450	NTC_FAR85384	NTC	101
54431451	NTC_FAR85384	NTC	104
54431452	NTC_FAR85384	NTC	45
54431453	NTC_FAR85384	NTC	37
54431454	NTC_FAR85384	NTC	79
54431455	NTC_FAR85384	NTC	100
54431456	NTC_FAR85384	NTC	15
54431457	NTC_FAR85384	NTC	19
54431458	NTC_FAR85384	NTC	74
54431459	NTC_FAR85384	NTC	32
54431460	NTC_FAR85384	NTC	85
54431461	NTC_FAR85384	NTC	98
54431462	NTC_FAR85384	NTC	137
54431463	NTC_FAR85384	NTC	16
54431464	NTC_FAR85384	NTC	57
54431465	NTC_FAR85384	NTC	39
54431466	NTC_FAR85384	NTC	39
54431467	NTC_FAR85384	NTC	79
54431468	NTC_FAR85384	NTC	55
54431469	NTC_FAR85384	NTC	30
54431470	NTC_FAR85384	NTC	72
54431471	NTC_FAR85384	NTC	112
54431472	NTC_FAR85384	NTC	61
54431473	NTC_FAR85384	NTC	49
54431474	NTC_FAR85384	NTC	95
54431475	NTC_FAR85384	NTC	123
54431476	NTC_FAR85384	NTC	40
54431477	NTC_FAR85384	NTC	104
54431478	NTC_FAR85384	NTC	106
54431479	NTC_FAR85384	NTC	57
54431480	NTC_FAR85384	NTC	117
54431481	NTC_FAR85384	NTC	48
54431482	NTC_FAR85384	NTC	71
54431483	NTC_FAR85384	NTC	94
54431484	NTC_FAR85384	NTC	140
54431485	NTC_FAR85384	NTC	113
54431486	NTC_FAR85384	NTC	31
54431487	NTC_FAR85384	NTC	92
54431488	NTC_FAR85384	NTC	67
54431489	NTC_FAR85384	NTC	122
54431490	NTC_FAR85384	NTC	77
54431491	NTC_FAR85384	NTC	114
54431492	NTC_FAR85384	NTC	36
54431493	NTC_FAR85384	NTC	19
54431494	NTC_FAR85384	NTC	75
54431495	NTC_FAR85384	NTC	86
54431496	NTC_FAR85384	NTC	91
54431497	NTC_FAR85384	NTC	103
54431498	NTC_FAR85384	NTC	140
54431499	NTC_FAR85384	NTC	25
54431500	NTC_FAR85384	NTC	122
54431501	NTC_FAR85384	NTC	45
54431502	NTC_FAR85384	NTC	89
54431503	NTC_FAR85384	NTC	72
54431504	NTC_FAR85384	NTC	72
54431505	NTC_FAR85384	NTC	142
54431506	NTC_FAR85384	NTC	108
54431507	NTC_FAR85384	NTC	119
54431508	NTC_FAR85384	NTC	54
54431509	NTC_FAR85384	NTC	57
54431510	NTC_FAR85384	NTC	53
54431511	NTC_FAR85384	NTC	120
54431512	NTC_FAR85384	NTC	53
54431513	NTC_FAR85384	NTC	24
54431514	NTC_FAR85384	NTC	47
54431515	NTC_FAR85384	NTC	102
54431516	NTC_FAR85384	NTC	47
54431517	NTC_FAR85384	NTC	159
54431518	NTC_FAR85384	NTC	36
54431519	NTC_FAR85384	NTC	99
54431520	NTC_FAR85384	NTC	100
54431521	NTC_FAR85384	NTC	99
54431522	NTC_FAR85384	NTC	108
54431523	NTC_FAR85384	NTC	54
54431524	NTC_FAR85384	NTC	70
54431525	NTC_FAR85384	NTC	77
54431526	NTC_FAR85384	NTC	114
54431527	NTC_FAR85384	NTC	49
54431528	NTC_FAR85384	NTC	51
54431529	NTC_FAR85384	NTC	50
54431530	NTC_FAR85384	NTC	61
54431531	NTC_FAR85384	NTC	65
54431532	NTC_FAR85384	NTC	44
54431533	NTC_FAR85384	NTC	181
54431534	NTC_FAR85384	NTC	84
54431535	NTC_FAR85384	NTC	144
54431536	NTC_FAR85384	NTC	50
54431537	NTC_FAR85384	NTC	51
54431538	NTC_FAR85384	NTC	20
54431539	NTC_FAR85384	NTC	152
54431540	NTC_FAR85384	NTC	75
54431541	NTC_FAR85384	NTC	42
54431542	NTC_FAR85384	NTC	42
54431543	NTC_FAR85384	NTC	124
54431544	NTC_FAR85384	NTC	115
54431545	NTC_FAR85384	NTC	9
54431546	NTC_FAR85384	NTC	119
54431547	NTC_FAR85384	NTC	77
54431548	NTC_FAR85384	NTC	138
54431549	NTC_FAR85384	NTC	76
54431550	NTC_FAR85384	NTC	89
54431551	NTC_FAR85384	NTC	103
54431552	NTC_FAR85384	NTC	44
54431553	NTC_FAR85384	NTC	37
54431554	NTC_FAR85384	NTC	114
54431555	NTC_FAR85384	NTC	48
54431556	NTC_FAR85384	NTC	24
54431557	NTC_FAR85384	NTC	63
54431558	NTC_FAR85384	NTC	68
54431559	NTC_FAR85384	NTC	69
54431560	NTC_FAR85384	NTC	22
54431561	NTC_FAR85384	NTC	122
54431562	NTC_FAR85384	NTC	38
54431563	NTC_FAR85384	NTC	107
54431564	NTC_FAR85384	NTC	58
54431565	NTC_FAR85384	NTC	110
54431566	NTC_FAR85384	NTC	69
54431567	NTC_FAR85384	NTC	27
54431568	NTC_FAR85384	NTC	48
54431569	NTC_FAR85384	NTC	8
54431570	NTC_FAR85384	NTC	41
54431571	NTC_FAR85384	NTC	72
54431572	NTC_FAR85384	NTC	47
54431573	NTC_FAR85384	NTC	49
54431574	NTC_FAR85384	NTC	66
54431575	NTC_FAR85384	NTC	97
54431576	NTC_FAR85384	NTC	71
54431577	NTC_FAR85384	NTC	107
54431578	NTC_FAR85384	NTC	103
54431579	NTC_FAR85384	NTC	104
54431580	NTC_FAR85384	NTC	65
54431581	NTC_FAR85384	NTC	149
54431582	NTC_FAR85384	NTC	153
54431583	NTC_FAR85384	NTC	24
54431584	NTC_FAR85384	NTC	63
54431585	NTC_FAR85384	NTC	136
54431586	NTC_FAR85384	NTC	150
54431587	NTC_FAR85384	NTC	59
54431588	NTC_FAR85384	NTC	45
54431589	NTC_FAR85384	NTC	74
54431590	NTC_FAR85384	NTC	144
54431591	NTC_FAR85384	NTC	121
54431592	NTC_FAR85384	NTC	63
54431593	NTC_FAR85384	NTC	92
54431594	NTC_FAR85384	NTC	42
54431595	NTC_FAR85384	NTC	93
54431596	NTC_FAR85384	NTC	46
54431597	NTC_FAR85384	NTC	51
54431598	NTC_FAR85384	NTC	122
54431599	NTC_FAR85384	NTC	52
54431600	NTC_FAR85384	NTC	51
54431601	NTC_FAR85384	NTC	128
54431602	NTC_FAR85384	NTC	123
54431603	NTC_FAR85384	NTC	101
54431604	NTC_FAR85384	NTC	93
54431605	NTC_FAR85384	NTC	115
54431606	NTC_FAR85384	NTC	43
54431607	NTC_FAR85384	NTC	76
54431608	NTC_FAR85384	NTC	50
54431609	NTC_FAR85384	NTC	65
54431610	NTC_FAR85384	NTC	50
54431611	NTC_FAR85384	NTC	21
54431612	NTC_FAR85384	NTC	59
54431613	NTC_FAR85384	NTC	38
54431614	NTC_FAR85384	NTC	168
54431615	NTC_FAR85384	NTC	37
54431616	NTC_FAR85384	NTC	28
54431617	NTC_FAR85384	NTC	144
54431618	NTC_FAR85384	NTC	95
54431619	NTC_FAR85384	NTC	49
54431620	NTC_FAR85384	NTC	69
54431621	NTC_FAR85384	NTC	63
54431622	NTC_FAR85384	NTC	102
54431623	NTC_FAR85384	NTC	188
54431624	NTC_FAR85384	NTC	50
54431625	NTC_FAR85384	NTC	139
54431626	NTC_FAR85384	NTC	22
54431627	NTC_FAR85384	NTC	18
54431628	NTC_FAR85384	NTC	166
54431629	NTC_FAR85384	NTC	22
54431630	NTC_FAR85384	NTC	54
54431631	NTC_FAR85384	NTC	69
54431632	NTC_FAR85384	NTC	52
54431633	NTC_FAR85384	NTC	139
54431634	NTC_FAR85384	NTC	82
54431635	NTC_FAR85384	NTC	133
54431636	NTC_FAR85384	NTC	73
54431637	NTC_FAR85384	NTC	96
54431638	NTC_FAR85384	NTC	38
54431639	NTC_FAR85384	NTC	67
54431640	NTC_FAR85384	NTC	107
54431641	NTC_FAR85384	NTC	31
54431642	NTC_FAR85384	NTC	21
54431643	NTC_FAR85384	NTC	78
54431644	NTC_FAR85384	NTC	35
54431645	NTC_FAR85384	NTC	61
54431646	NTC_FAR85384	NTC	55
54431647	NTC_FAR85384	NTC	42
54431648	NTC_FAR85384	NTC	48
54431649	NTC_FAR85384	NTC	53
54431650	NTC_FAR85384	NTC	90
54431651	NTC_FAR85384	NTC	118
54431652	NTC_FAR85384	NTC	31
54431653	NTC_FAR85384	NTC	114
54431654	NTC_FAR85384	NTC	126
54431655	NTC_FAR85384	NTC	53
54431656	NTC_FAR85384	NTC	72
54431657	NTC_FAR85384	NTC	45
54431658	NTC_FAR85384	NTC	127
54431659	NTC_FAR85384	NTC	89
54431660	NTC_FAR85384	NTC	120
54431661	NTC_FAR85384	NTC	17
54431662	NTC_FAR85384	NTC	87
54431663	NTC_FAR85384	NTC	86
54431664	NTC_FAR85384	NTC	115
54431665	NTC_FAR85384	NTC	49
54431666	NTC_FAR85384	NTC	74
54431667	NTC_FAR85384	NTC	93
54431668	NTC_FAR85384	NTC	74
54431669	NTC_FAR85384	NTC	52
54431670	NTC_FAR85384	NTC	86
54431671	NTC_FAR85384	NTC	118
54431672	NTC_FAR85384	NTC	55
54431673	NTC_FAR85384	NTC	149
54431674	NTC_FAR85384	NTC	85
54431675	NTC_FAR85384	NTC	105
54431676	NTC_FAR85384	NTC	73
54431677	NTC_FAR85384	NTC	36
54431678	NTC_FAR85384	NTC	103
54431679	NTC_FAR85384	NTC	71
54431680	NTC_FAR85384	NTC	34
54431681	NTC_FAR85384	NTC	37
54431682	NTC_FAR85384	NTC	94
54431683	NTC_FAR85384	NTC	68
54431684	NTC_FAR85384	NTC	92
54431685	NTC_FAR85384	NTC	102
54431686	NTC_FAR85384	NTC	87
54431687	NTC_FAR85384	NTC	27
54431688	NTC_FAR85384	NTC	37
54431689	NTC_FAR85384	NTC	24
54431690	NTC_FAR85384	NTC	56
54431691	NTC_FAR85384	NTC	29
54431692	NTC_FAR85384	NTC	43
54431693	NTC_FAR85384	NTC	56
54431694	NTC_FAR85384	NTC	37
54431695	NTC_FAR85384	NTC	116
54431696	NTC_FAR85384	NTC	70
54431697	NTC_FAR85384	NTC	12
54431698	NTC_FAR85384	NTC	118
54431699	NTC_FAR85384	NTC	94
54431700	NTC_FAR85384	NTC	30
54431701	NTC_FAR85384	NTC	72
54431702	NTC_FAR85384	NTC	67
54431703	NTC_FAR85384	NTC	107
54431704	NTC_FAR85384	NTC	187
54431705	NTC_FAR85384	NTC	98
54431706	NTC_FAR85384	NTC	41
54431707	NTC_FAR85384	NTC	69
54431708	NTC_FAR85384	NTC	80
54431709	NTC_FAR85384	NTC	123
54431710	NTC_FAR85384	NTC	129
54431711	NTC_FAR85384	NTC	53
54431712	NTC_FAR85384	NTC	46
54431713	NTC_FAR85384	NTC	95
54431714	NTC_FAR85384	NTC	48
54431715	NTC_FAR85384	NTC	39
54431716	NTC_FAR85384	NTC	79
54431717	NTC_FAR85384	NTC	147
54431718	NTC_FAR85384	NTC	17
54431719	NTC_FAR85384	NTC	38
54431720	NTC_FAR85384	NTC	67
54431721	NTC_FAR85384	NTC	34
54431722	NTC_FAR85384	NTC	59
54431723	NTC_FAR85384	NTC	54
54431724	NTC_FAR85384	NTC	52
54431725	NTC_FAR85384	NTC	112
54431726	NTC_FAR85384	NTC	45
54431727	NTC_FAR85384	NTC	29
54431728	NTC_FAR85384	NTC	173
54431729	NTC_FAR85384	NTC	133
54431730	NTC_FAR85384	NTC	82
54431731	NTC_FAR85384	NTC	48
54431732	NTC_FAR85384	NTC	45
54431733	NTC_FAR85384	NTC	80
54431734	NTC_FAR85384	NTC	50
54431735	NTC_FAR85384	NTC	69
54431736	NTC_FAR85384	NTC	71
54431737	NTC_FAR85384	NTC	81
54431738	NTC_FAR85384	NTC	14
54431739	NTC_FAR85384	NTC	63
54431740	NTC_FAR85384	NTC	102
54431741	NTC_FAR85384	NTC	65
54431742	NTC_FAR85384	NTC	84
54431743	NTC_FAR85384	NTC	125
54431744	NTC_FAR85384	NTC	56
54431745	NTC_FAR85384	NTC	74
54431746	NTC_FAR85384	NTC	21
54431747	NTC_FAR85384	NTC	84
54431748	NTC_FAR85384	NTC	31
54431749	NTC_FAR85384	NTC	21
54431750	NTC_FAR85384	NTC	53
54431751	NTC_FAR85384	NTC	30
54431752	NTC_FAR85384	NTC	63
54431753	NTC_FAR85384	NTC	133
54431754	NTC_FAR85384	NTC	114
54431755	NTC_FAR85384	NTC	72
54431756	NTC_FAR85384	NTC	73
54431757	NTC_FAR85384	NTC	21
54431758	NTC_FAR85384	NTC	167
54431759	NTC_FAR85384	NTC	149
54431760	NTC_FAR85384	NTC	8
54431761	NTC_FAR85384	NTC	64
54431762	NTC_FAR85384	NTC	114
54431763	NTC_FAR85384	NTC	94
54431764	NTC_FAR85384	NTC	138
54431765	NTC_FAR85384	NTC	120
54431766	NTC_FAR85384	NTC	40
54431767	NTC_FAR85384	NTC	116
54431768	NTC_FAR85384	NTC	166
54431769	NTC_FAR85384	NTC	40
54431770	NTC_FAR85384	NTC	17
54431771	NTC_FAR85384	NTC	112
54431772	NTC_FAR85384	NTC	32
54431773	NTC_FAR85384	NTC	46
54431774	NTC_FAR85384	NTC	207
54431775	NTC_FAR85384	NTC	110
54431776	NTC_FAR85384	NTC	95
54431777	NTC_FAR85384	NTC	96
54431778	NTC_FAR85384	NTC	56
54431779	NTC_FAR85384	NTC	124
54431780	NTC_FAR85384	NTC	44
54431781	NTC_FAR85384	NTC	72
54431782	NTC_FAR85384	NTC	27
54431783	NTC_FAR85384	NTC	63
54431784	NTC_FAR85384	NTC	96
54431785	NTC_FAR85384	NTC	50
54431786	NTC_FAR85384	NTC	121
54431787	NTC_FAR85384	NTC	215
54431788	NTC_FAR85384	NTC	69
54431789	NTC_FAR85384	NTC	95
54431790	NTC_FAR85384	NTC	30
54431791	NTC_FAR85384	NTC	48
54431792	NTC_FAR85384	NTC	180
54431793	NTC_FAR85384	NTC	156
54431794	NTC_FAR85384	NTC	55
54431795	NTC_FAR85384	NTC	133
54431796	NTC_FAR85384	NTC	60
54431797	NTC_FAR85384	NTC	50
54431798	NTC_FAR85384	NTC	76
54431799	NTC_FAR85384	NTC	95
54431800	NTC_FAR85384	NTC	52
54431801	NTC_FAR85384	NTC	34
54431802	NTC_FAR85384	NTC	67
54431803	NTC_FAR85384	NTC	64
54431804	NTC_FAR85384	NTC	44
54431805	NTC_FAR85384	NTC	144
54431806	NTC_FAR85384	NTC	54
54431807	NTC_FAR85384	NTC	54
54431808	NTC_FAR85384	NTC	42
54431809	NTC_FAR85384	NTC	38
54431810	NTC_FAR85384	NTC	34
54431811	NTC_FAR85384	NTC	116
54431812	NTC_FAR85384	NTC	105
54431813	NTC_FAR85384	NTC	198
54431814	NTC_FAR85384	NTC	91
54431815	NTC_FAR85384	NTC	46
54431816	NTC_FAR85384	NTC	100
54431817	NTC_FAR85384	NTC	123
54431818	NTC_FAR85384	NTC	73
54431819	NTC_FAR85384	NTC	130
54431820	NTC_FAR85384	NTC	195
54431821	NTC_FAR85384	NTC	22
54431822	NTC_FAR85384	NTC	181
54431823	NTC_FAR85384	NTC	129
54431824	NTC_FAR85384	NTC	30
54431825	NTC_FAR85384	NTC	76
54431826	NTC_FAR85384	NTC	66
54431827	NTC_FAR85384	NTC	85
54431828	NTC_FAR85384	NTC	70
54431829	NTC_FAR85384	NTC	35
54431830	NTC_FAR85384	NTC	167
54431831	NTC_FAR85384	NTC	44
54431832	NTC_FAR85384	NTC	101
54431833	NTC_FAR85384	NTC	26
54431834	NTC_FAR85384	NTC	28
54431835	NTC_FAR85384	NTC	46
54431836	NTC_FAR85384	NTC	47
54431837	NTC_FAR85384	NTC	55
54431838	NTC_FAR85384	NTC	80
54431839	NTC_FAR85384	NTC	68
54431840	NTC_FAR85384	NTC	79
54431841	NTC_FAR85384	NTC	178
54431842	NTC_FAR85384	NTC	69
54431843	NTC_FAR85384	NTC	94
54431844	NTC_FAR85384	NTC	81
54431845	NTC_FAR85384	NTC	36
54431846	NTC_FAR85384	NTC	25
54431847	NTC_FAR85384	NTC	29
54431848	NTC_FAR85384	NTC	28
54431849	NTC_FAR85384	NTC	114
54431850	NTC_FAR85384	NTC	40
54431851	NTC_FAR85384	NTC	99
54431852	NTC_FAR85384	NTC	70
54431853	NTC_FAR85384	NTC	70
54431854	NTC_FAR85384	NTC	46
54431855	NTC_FAR85384	NTC	54
54431856	NTC_FAR85384	NTC	137
54431857	NTC_FAR85384	NTC	100
54431858	NTC_FAR85384	NTC	188
54431859	NTC_FAR85384	NTC	110
54431860	NTC_FAR85384	NTC	63
54431861	NTC_FAR85384	NTC	26
54431862	NTC_FAR85384	NTC	76
54431863	NTC_FAR85384	NTC	49
54431864	NTC_FAR85384	NTC	22
54431865	NTC_FAR85384	NTC	86
54431866	NTC_FAR85384	NTC	99
54431867	NTC_FAR85384	NTC	126
54431868	NTC_FAR85384	NTC	67
54431869	NTC_FAR85384	NTC	28
54431870	NTC_FAR85384	NTC	51
54431871	NTC_FAR85384	NTC	121
54431872	NTC_FAR85384	NTC	108
54431873	NTC_FAR85384	NTC	146
54431874	NTC_FAR85384	NTC	123
54431875	NTC_FAR85384	NTC	64
54431876	NTC_FAR85384	NTC	128
54431877	NTC_FAR85384	NTC	73
54431878	NTC_FAR85384	NTC	90
54431879	NTC_FAR85384	NTC	64
54431880	NTC_FAR85384	NTC	40
54431881	NTC_FAR85384	NTC	30
54431882	NTC_FAR85384	NTC	90
54431883	NTC_FAR85384	NTC	67
54431884	NTC_FAR85384	NTC	62
54431885	NTC_FAR85384	NTC	52
54431886	NTC_FAR85384	NTC	173
54431887	NTC_FAR85384	NTC	108
54431888	NTC_FAR85384	NTC	42
54431889	NTC_FAR85384	NTC	196
54431890	NTC_FAR85384	NTC	32
54431891	NTC_FAR85384	NTC	129
54431892	NTC_FAR85384	NTC	152
54431893	NTC_FAR85384	NTC	61
54431894	NTC_FAR85384	NTC	113
54431895	NTC_FAR85384	NTC	52
54431896	NTC_FAR85384	NTC	118
54431897	NTC_FAR85384	NTC	72
54431898	NTC_FAR85384	NTC	68
54431899	NTC_FAR85384	NTC	30
54431900	NTC_FAR85384	NTC	38
54431901	NTC_FAR85384	NTC	89
54431902	NTC_FAR85384	NTC	37
54431903	NTC_FAR85384	NTC	35
54431904	NTC_FAR85384	NTC	115
54431905	NTC_FAR85384	NTC	41
54431906	NTC_FAR85384	NTC	22
54431907	NTC_FAR85384	NTC	42
54431908	NTC_FAR85384	NTC	41
54431909	NTC_FAR85384	NTC	69
54431910	NTC_FAR85384	NTC	62
54431911	NTC_FAR85384	NTC	30
54431912	NTC_FAR85384	NTC	108
54431913	NTC_FAR85384	NTC	59
54431914	NTC_FAR85384	NTC	153
54431915	NTC_FAR85384	NTC	26
54431916	NTC_FAR85384	NTC	63
54431917	NTC_FAR85384	NTC	22
54431918	NTC_FAR85384	NTC	98
54431919	NTC_FAR85384	NTC	194
54431920	NTC_FAR85384	NTC	32
54431921	NTC_FAR85384	NTC	71
54431922	NTC_FAR85384	NTC	32
54431923	NTC_FAR85384	NTC	65
54431924	NTC_FAR85384	NTC	41
54431925	NTC_FAR85384	NTC	117
54431926	NTC_FAR85384	NTC	64
54431927	NTC_FAR85384	NTC	148
54431928	NTC_FAR85384	NTC	113
54431929	NTC_FAR85384	NTC	127
54431930	NTC_FAR85384	NTC	61
54431931	NTC_FAR85384	NTC	90
54431932	NTC_FAR85384	NTC	22
54431933	NTC_FAR85384	NTC	93
54431934	NTC_FAR85384	NTC	202
54431935	NTC_FAR85384	NTC	66
54431936	NTC_FAR85384	NTC	49
54431937	NTC_FAR85384	NTC	61
54431938	NTC_FAR85384	NTC	70
54431939	NTC_FAR85384	NTC	118
54431940	NTC_FAR85384	NTC	85
54431941	NTC_FAR85384	NTC	88
54431942	NTC_FAR85384	NTC	67
54431943	NTC_FAR85384	NTC	44
54431944	NTC_FAR85384	NTC	94
54431945	NTC_FAR85384	NTC	52
54431946	NTC_FAR85384	NTC	30
54431947	NTC_FAR85384	NTC	146
54431948	NTC_FAR85384	NTC	42
54431949	NTC_FAR85384	NTC	147
54431950	NTC_FAR85384	NTC	121
54431951	NTC_FAR85384	NTC	39
54431952	NTC_FAR85384	NTC	32
54431953	NTC_FAR85384	NTC	80
54431954	NTC_FAR85384	NTC	138
54431955	NTC_FAR85384	NTC	97
54431956	NTC_FAR85384	NTC	58
54431957	NTC_FAR85384	NTC	18
54431958	NTC_FAR85384	NTC	170
54431959	NTC_FAR85384	NTC	62
54431960	NTC_FAR85384	NTC	60
54431961	NTC_FAR85384	NTC	46
54431962	NTC_FAR85384	NTC	70
54431963	NTC_FAR85384	NTC	25
54431964	NTC_FAR85384	NTC	173
54431965	NTC_FAR85384	NTC	88
54431966	NTC_FAR85384	NTC	111
54431967	NTC_FAR85384	NTC	80
54431968	NTC_FAR85384	NTC	127
54431969	NTC_FAR85384	NTC	87
54431970	NTC_FAR85384	NTC	40
54431971	NTC_FAR85384	NTC	26
54431972	NTC_FAR85384	NTC	33
54431973	NTC_FAR85384	NTC	42
54431974	NTC_FAR85384	NTC	113
54431975	NTC_FAR85384	NTC	122
54431976	NTC_FAR85384	NTC	61
54431977	NTC_FAR85384	NTC	111
54431978	NTC_FAR85384	NTC	155
54431979	NTC_FAR85384	NTC	125
54431980	NTC_FAR85384	NTC	86
54431981	NTC_FAR85384	NTC	61
54431982	NTC_FAR85384	NTC	44
54431983	NTC_FAR85384	NTC	9
54431984	NTC_FAR85384	NTC	192
54431985	NTC_FAR85384	NTC	29
54431986	NTC_FAR85384	NTC	96
54431987	NTC_FAR85384	NTC	134
54431988	NTC_FAR85384	NTC	138
54431989	NTC_FAR85384	NTC	139
54431990	NTC_FAR85384	NTC	22
54431991	NTC_FAR85384	NTC	82
54431992	NTC_FAR85384	NTC	49
54431993	NTC_FAR85384	NTC	89
54431994	NTC_FAR85384	NTC	30
54431995	NTC_FAR85384	NTC	80
54431996	NTC_FAR85384	NTC	92
54431997	NTC_FAR85384	NTC	171
54431998	NTC_FAR85384	NTC	133
54431999	NTC_FAR85384	NTC	44
54432000	NTC_FAR85384	NTC	64
54432001	NTC_FAR85384	NTC	59
54432002	NTC_FAR85384	NTC	151
54432003	NTC_FAR85384	NTC	155
54432004	NTC_FAR85384	NTC	66
54432005	NTC_FAR85384	NTC	58
54432006	NTC_FAR85384	NTC	124
54432007	NTC_FAR85384	NTC	146
54432008	NTC_FAR85384	NTC	7
54432009	NTC_FAR85384	NTC	92
54432010	NTC_FAR85384	NTC	77
54432011	NTC_FAR85384	NTC	137
54432012	NTC_FAR85384	NTC	118
54432013	NTC_FAR85384	NTC	109
54432014	NTC_FAR85384	NTC	61
54432015	NTC_FAR85384	NTC	82
54432016	NTC_FAR85384	NTC	86
54432017	NTC_FAR85384	NTC	198
54432018	NTC_FAR85384	NTC	70
54432019	NTC_FAR85384	NTC	105
54432020	NTC_FAR85384	NTC	94
54432021	NTC_FAR85384	NTC	83
54432022	NTC_FAR85384	NTC	90
54432023	NTC_FAR85384	NTC	32
54432024	NTC_FAR85384	NTC	95
54432025	NTC_FAR85384	NTC	91
54432026	NTC_FAR85384	NTC	56
54432027	NTC_FAR85384	NTC	85
54432028	NTC_FAR85384	NTC	62
54432029	NTC_FAR85384	NTC	54
54432030	NTC_FAR85384	NTC	69
54432031	NTC_FAR85384	NTC	125
54432032	NTC_FAR85384	NTC	41
54432033	NTC_FAR85384	NTC	21
54432034	NTC_FAR85384	NTC	53
54432035	NTC_FAR85384	NTC	59
54432036	NTC_FAR85384	NTC	130
54432037	NTC_FAR85384	NTC	40
54432038	NTC_FAR85384	NTC	35
54432039	NTC_FAR85384	NTC	105
54432040	NTC_FAR85384	NTC	45
54432041	NTC_FAR85384	NTC	115
54432042	NTC_FAR85384	NTC	50
54432043	NTC_FAR85384	NTC	158
54432044	NTC_FAR85384	NTC	61
54432045	NTC_FAR85384	NTC	98
54432046	NTC_FAR85384	NTC	126
54432047	NTC_FAR85384	NTC	61
54432048	NTC_FAR85384	NTC	96
54432049	NTC_FAR85384	NTC	161
54432050	NTC_FAR85384	NTC	74
54432051	NTC_FAR85384	NTC	103
54432052	NTC_FAR85384	NTC	44
54432053	NTC_FAR85384	NTC	126
54432054	NTC_FAR85384	NTC	120
54432055	NTC_FAR85384	NTC	22
54432056	NTC_FAR85384	NTC	69
54432057	NTC_FAR85384	NTC	55
54432058	NTC_FAR85384	NTC	77
54432059	NTC_FAR85384	NTC	51
54432060	NTC_FAR85384	NTC	141
54432061	NTC_FAR85384	NTC	117
54432062	NTC_FAR85384	NTC	81
54432063	NTC_FAR85384	NTC	112
54432064	NTC_FAR85384	NTC	27
54432065	NTC_FAR85384	NTC	95
54432066	NTC_FAR85384	NTC	34
54432067	NTC_FAR85384	NTC	93
54432068	NTC_FAR85384	NTC	27
54432069	NTC_FAR85384	NTC	43
54432070	NTC_FAR85384	NTC	154
54432071	NTC_FAR85384	NTC	164
54432072	NTC_FAR85384	NTC	65
54432073	NTC_FAR85384	NTC	75
54432074	NTC_FAR85384	NTC	176
54432075	NTC_FAR85384	NTC	105
54432076	NTC_FAR85384	NTC	44
54432077	NTC_FAR85384	NTC	60
54432078	NTC_FAR85384	NTC	26
54432079	NTC_FAR85384	NTC	57
54432080	NTC_FAR85384	NTC	37
54432081	NTC_FAR85384	NTC	96
54432082	NTC_FAR85384	NTC	79
54432083	NTC_FAR85384	NTC	28
54432084	NTC_FAR85384	NTC	77
54432085	NTC_FAR85384	NTC	90
54432086	NTC_FAR85384	NTC	67
54432087	NTC_FAR85384	NTC	20
54432088	NTC_FAR85384	NTC	32
54432089	NTC_FAR85384	NTC	60
54432090	NTC_FAR85384	NTC	37
54432091	NTC_FAR85384	NTC	116
54432092	NTC_FAR85384	NTC	63
54432093	NTC_FAR85384	NTC	56
54432094	NTC_FAR85384	NTC	30
54432095	NTC_FAR85384	NTC	70
54432096	NTC_FAR85384	NTC	124
54432097	NTC_FAR85384	NTC	45
54432098	NTC_FAR85384	NTC	140
54432099	NTC_FAR85384	NTC	52
54432100	NTC_FAR85384	NTC	154
54432101	NTC_FAR85384	NTC	126
54432102	NTC_FAR85384	NTC	146
54432103	NTC_FAR85384	NTC	73
54432104	NTC_FAR85384	NTC	49
54432105	NTC_FAR85384	NTC	60
54432106	NTC_FAR85384	NTC	79
54432107	NTC_FAR85384	NTC	38
54432108	NTC_FAR85384	NTC	70
54432109	NTC_FAR85384	NTC	108
54432110	NTC_FAR85384	NTC	45
54432111	NTC_FAR85384	NTC	70
54432112	NTC_FAR85384	NTC	87
54432113	NTC_FAR85384	NTC	33
54432114	NTC_FAR85384	NTC	107
54432115	NTC_FAR85384	NTC	100
54432116	NTC_FAR85384	NTC	131
54432117	NTC_FAR85384	NTC	8
54432118	NTC_FAR85384	NTC	173
54432119	NTC_FAR85384	NTC	77
54432120	NTC_FAR85384	NTC	26
54432121	NTC_FAR85384	NTC	31
54432122	NTC_FAR85384	NTC	78
54432123	NTC_FAR85384	NTC	110
54432124	NTC_FAR85384	NTC	86
54432125	NTC_FAR85384	NTC	128
54432126	NTC_FAR85384	NTC	193
54432127	NTC_FAR85384	NTC	26
54432128	NTC_FAR85384	NTC	23
54432129	NTC_FAR85384	NTC	49
54432130	NTC_FAR85384	NTC	109
54432131	NTC_FAR85384	NTC	22
54432132	NTC_FAR85384	NTC	68
54432133	NTC_FAR85384	NTC	94
54432134	NTC_FAR85384	NTC	117
54432135	NTC_FAR85384	NTC	39
54432136	NTC_FAR85384	NTC	32
54432137	NTC_FAR85384	NTC	106
54432138	NTC_FAR85384	NTC	136
54432139	NTC_FAR85384	NTC	51
54432140	NTC_FAR85384	NTC	125
54432141	NTC_FAR85384	NTC	123
54432142	NTC_FAR85384	NTC	89
54432143	NTC_FAR85384	NTC	90
54432144	NTC_FAR85384	NTC	72
54432145	NTC_FAR85384	NTC	86
54432146	NTC_FAR85384	NTC	51
54432147	NTC_FAR85384	NTC	97
54432148	NTC_FAR85384	NTC	87
54432149	NTC_FAR85384	NTC	61
54432150	NTC_FAR85384	NTC	84
54432151	NTC_FAR85384	NTC	142
54432152	NTC_FAR85384	NTC	62
54432153	NTC_FAR85384	NTC	103
54432154	NTC_FAR85384	NTC	73
54432155	NTC_FAR85384	NTC	61
54432156	NTC_FAR85384	NTC	21
54432157	NTC_FAR85384	NTC	62
54432158	NTC_FAR85384	NTC	49
54432159	NTC_FAR85384	NTC	64
54432160	NTC_FAR85384	NTC	59
54432161	NTC_FAR85384	NTC	160
54432162	NTC_FAR85384	NTC	78
54432163	NTC_FAR85384	NTC	54
54432164	NTC_FAR85384	NTC	102
54432165	NTC_FAR85384	NTC	86
54432166	NTC_FAR85384	NTC	135
54432167	NTC_FAR85384	NTC	43
54432168	NTC_FAR85384	NTC	31
54432169	NTC_FAR85384	NTC	85
54432170	NTC_FAR85384	NTC	73
54432171	NTC_FAR85384	NTC	72
54432172	NTC_FAR85384	NTC	97
54432173	NTC_FAR85384	NTC	114
54432174	NTC_FAR85384	NTC	99
54432175	NTC_FAR85384	NTC	97
54432176	NTC_FAR85384	NTC	100
54432177	NTC_FAR85384	NTC	69
54432178	NTC_FAR85384	NTC	114
54432179	NTC_FAR85384	NTC	61
54432180	NTC_FAR85384	NTC	38
54432181	NTC_FAR85384	NTC	31
54432182	NTC_FAR85384	NTC	115
54432183	NTC_FAR85384	NTC	103
54432184	NTC_FAR85384	NTC	38
54432185	NTC_FAR85384	NTC	69
54432186	NTC_FAR85384	NTC	95
54432187	NTC_FAR85384	NTC	39
54432188	NTC_FAR85384	NTC	155
54432189	NTC_FAR85384	NTC	134
54432190	NTC_FAR85384	NTC	36
54432191	NTC_FAR85384	NTC	38
54432192	NTC_FAR85384	NTC	172
54432193	NTC_FAR85384	NTC	100
54432194	NTC_FAR85384	NTC	180
54432195	NTC_FAR85384	NTC	102
54432196	NTC_FAR85384	NTC	17
54432197	NTC_FAR85384	NTC	80
54432198	NTC_FAR85384	NTC	56
54432199	NTC_FAR85384	NTC	129
54432200	NTC_FAR85384	NTC	36
54432201	NTC_FAR85384	NTC	57
54432202	NTC_FAR85384	NTC	24
54432203	NTC_FAR85384	NTC	146
54432204	NTC_FAR85384	NTC	72
54432205	NTC_FAR85384	NTC	83
54432206	NTC_FAR85384	NTC	83
54432207	NTC_FAR85384	NTC	61
54432208	NTC_FAR85384	NTC	74
54432209	NTC_FAR85384	NTC	74
54432210	NTC_FAR85384	NTC	67
54432211	NTC_FAR85384	NTC	26
54432212	NTC_FAR85384	NTC	16
54432213	NTC_FAR85384	NTC	68
54432214	NTC_FAR85384	NTC	109
54432215	NTC_FAR85384	NTC	94
54432216	NTC_FAR85384	NTC	55
54432217	NTC_FAR85384	NTC	91
54432218	NTC_FAR85384	NTC	140
54432219	NTC_FAR85384	NTC	42
54432220	NTC_FAR85384	NTC	75
54432221	NTC_FAR85384	NTC	111
54432222	NTC_FAR85384	NTC	175
54432223	NTC_FAR85384	NTC	68
54432224	NTC_FAR85384	NTC	99
54432225	NTC_FAR85384	NTC	192
54432226	NTC_FAR85384	NTC	120
54432227	NTC_FAR85384	NTC	30
54432228	NTC_FAR85384	NTC	54
54432229	NTC_FAR85384	NTC	44
54432230	NTC_FAR85384	NTC	21
54432231	NTC_FAR85384	NTC	247
54432232	NTC_FAR85384	NTC	57
54432233	NTC_FAR85384	NTC	58
54432234	NTC_FAR85384	NTC	102
54432235	NTC_FAR85384	NTC	113
54432236	NTC_FAR85384	NTC	88
54432237	NTC_FAR85384	NTC	23
54432238	NTC_FAR85384	NTC	133
54432239	NTC_FAR85384	NTC	28
54432240	NTC_FAR85384	NTC	159
54432241	NTC_FAR85384	NTC	158
54432242	NTC_FAR85384	NTC	36
54432243	NTC_FAR85384	NTC	61
54432244	NTC_FAR85384	NTC	119
54432245	NTC_FAR85384	NTC	55
54432246	NTC_FAR85384	NTC	95
54432247	NTC_FAR85384	NTC	45
54432248	NTC_FAR85384	NTC	27
54432249	NTC_FAR85384	NTC	88
54432250	NTC_FAR85384	NTC	101
54432251	NTC_FAR85384	NTC	118
54432252	NTC_FAR85384	NTC	77
54432253	NTC_FAR85384	NTC	39
54432254	NTC_FAR85384	NTC	94
54432255	NTC_FAR85384	NTC	95
54432256	NTC_FAR85384	NTC	63
54432257	NTC_FAR85384	NTC	148
54432258	NTC_FAR85384	NTC	104
54432259	NTC_FAR85384	NTC	187
54432260	NTC_FAR85384	NTC	67
54432261	NTC_FAR85384	NTC	192
54432262	NTC_FAR85384	NTC	150
54432263	NTC_FAR85384	NTC	158
54432264	NTC_FAR85384	NTC	86
54432265	NTC_FAR85384	NTC	34
54432266	NTC_FAR85384	NTC	82
54432267	NTC_FAR85384	NTC	60
54432268	NTC_FAR85384	NTC	35
54432269	NTC_FAR85384	NTC	66
54432270	NTC_FAR85384	NTC	36
54432271	NTC_FAR85384	NTC	83
54432272	NTC_FAR85384	NTC	29
54432273	NTC_FAR85384	NTC	54
54432274	NTC_FAR85384	NTC	55
54432275	NTC_FAR85384	NTC	176
54432276	NTC_FAR85384	NTC	67
54432277	NTC_FAR85384	NTC	68
54432278	NTC_FAR85384	NTC	34
54432279	NTC_FAR85384	NTC	49
54432280	NTC_FAR85384	NTC	168
54432281	NTC_FAR85384	NTC	69
54432282	NTC_FAR85384	NTC	41
54432283	NTC_FAR85384	NTC	78
54432284	NTC_FAR85384	NTC	78
54432285	NTC_FAR85384	NTC	89
54432286	NTC_FAR85384	NTC	45
54432287	NTC_FAR85384	NTC	56
54432288	NTC_FAR85384	NTC	183
54432289	NTC_FAR85384	NTC	76
54432290	NTC_FAR85384	NTC	59
54432291	NTC_FAR85384	NTC	62
54432292	NTC_FAR85384	NTC	32
54432293	NTC_FAR85384	NTC	65
54432294	NTC_FAR85384	NTC	39
54432295	NTC_FAR85384	NTC	119
54432296	NTC_FAR85384	NTC	45
54432297	NTC_FAR85384	NTC	106
54432298	NTC_FAR85384	NTC	54
54432299	NTC_FAR85384	NTC	229
54432300	NTC_FAR85384	NTC	103
54432301	NTC_FAR85384	NTC	96
54432302	NTC_FAR85384	NTC	62
54432303	NTC_FAR85384	NTC	60
54432304	NTC_FAR85384	NTC	100
54432305	NTC_FAR85384	NTC	35
54432306	NTC_FAR85384	NTC	124
54432307	NTC_FAR85384	NTC	77
54432308	NTC_FAR85384	NTC	37
54432309	NTC_FAR85384	NTC	110
54432310	NTC_FAR85384	NTC	173
54432311	NTC_FAR85384	NTC	67
54432312	NTC_FAR85384	NTC	35
54432313	NTC_FAR85384	NTC	65
54432314	NTC_FAR85384	NTC	117
54432315	NTC_FAR85384	NTC	91
54432316	NTC_FAR85384	NTC	68
54432317	NTC_FAR85384	NTC	112
54432318	NTC_FAR85384	NTC	72
54432319	NTC_FAR85384	NTC	130
54432320	NTC_FAR85384	NTC	22
54432321	NTC_FAR85384	NTC	46
54432322	NTC_FAR85384	NTC	116
54432323	NTC_FAR85384	NTC	118
54432324	NTC_FAR85384	NTC	31
54432325	NTC_FAR85384	NTC	114
54432326	NTC_FAR85384	NTC	68
54432327	NTC_FAR85384	NTC	135
54432328	NTC_FAR85384	NTC	49
54432329	NTC_FAR85384	NTC	28
54432330	NTC_FAR85384	NTC	120
54432331	NTC_FAR85384	NTC	96
54432332	NTC_FAR85384	NTC	53
54432333	NTC_FAR85384	NTC	74
54432334	NTC_FAR85384	NTC	148
54432335	NTC_FAR85384	NTC	82
54432336	NTC_FAR85384	NTC	37
54432337	NTC_FAR85384	NTC	107
54432338	NTC_FAR85384	NTC	83
54432339	NTC_FAR85384	NTC	21
54432340	NTC_FAR85384	NTC	95
54432341	NTC_FAR85384	NTC	145
54432342	NTC_FAR85384	NTC	120
54432343	NTC_FAR85384	NTC	70
54432344	NTC_FAR85384	NTC	140
54432345	NTC_FAR85384	NTC	96
54432346	NTC_FAR85384	NTC	79
54432347	NTC_FAR85384	NTC	91
54432348	NTC_FAR85384	NTC	11
54432349	NTC_FAR85384	NTC	137
54432350	NTC_FAR85384	NTC	113
54432351	NTC_FAR85384	NTC	23
54432352	NTC_FAR85384	NTC	18
54432353	NTC_FAR85384	NTC	38
54432354	NTC_FAR85384	NTC	103
54432355	NTC_FAR85384	NTC	84
54432356	NTC_FAR85384	NTC	160
54432357	NTC_FAR85384	NTC	75
54432358	NTC_FAR85384	NTC	88
54432359	NTC_FAR85384	NTC	62
54432360	NTC_FAR85384	NTC	163
54432361	NTC_FAR85384	NTC	218
54432362	NTC_FAR85384	NTC	167
54432363	NTC_FAR85384	NTC	58
54432364	NTC_FAR85384	NTC	32
54432365	NTC_FAR85384	NTC	66
54432366	NTC_FAR85384	NTC	44
54432367	NTC_FAR85384	NTC	80
54432368	NTC_FAR85384	NTC	46
54432369	NTC_FAR85384	NTC	136
54432370	NTC_FAR85384	NTC	59
54432371	NTC_FAR85384	NTC	147
54432372	NTC_FAR85384	NTC	106
54432373	NTC_FAR85384	NTC	101
54432374	NTC_FAR85384	NTC	83
54432375	NTC_FAR85384	NTC	97
54432376	NTC_FAR85384	NTC	122
54432377	NTC_FAR85384	NTC	58
54432378	NTC_FAR85384	NTC	102
54432379	NTC_FAR85384	NTC	96
54432380	NTC_FAR85384	NTC	72
54432381	NTC_FAR85384	NTC	140
54432382	NTC_FAR85384	NTC	68
54432383	NTC_FAR85384	NTC	9
54432384	NTC_FAR85384	NTC	21
54432385	NTC_FAR85384	NTC	50
54432386	NTC_FAR85384	NTC	90
54432387	NTC_FAR85384	NTC	165
54432388	NTC_FAR85384	NTC	120
54432389	NTC_FAR85384	NTC	99
54432390	NTC_FAR85384	NTC	54
54432391	NTC_FAR85384	NTC	107
54432392	NTC_FAR85384	NTC	131
54432393	NTC_FAR85384	NTC	83
54432394	NTC_FAR85384	NTC	117
54432395	NTC_FAR85384	NTC	43
54432396	NTC_FAR85384	NTC	111
54432397	NTC_FAR85384	NTC	69
54432398	NTC_FAR85384	NTC	123
54432399	NTC_FAR85384	NTC	31
54432400	NTC_FAR85384	NTC	105
54432401	NTC_FAR85384	NTC	67
54432402	NTC_FAR85384	NTC	117
54432403	NTC_FAR85384	NTC	41
54432404	NTC_FAR85384	NTC	59
54432405	NTC_FAR85384	NTC	80
54432406	NTC_FAR85384	NTC	91
54432407	NTC_FAR85384	NTC	143
54432408	NTC_FAR85384	NTC	174
54432409	NTC_FAR85384	NTC	130
54432410	NTC_FAR85384	NTC	87
54432411	NTC_FAR85384	NTC	38
54432412	NTC_FAR85384	NTC	128
54432413	NTC_FAR85384	NTC	94
54432414	NTC_FAR85384	NTC	89
54432415	NTC_FAR85384	NTC	93
54432416	NTC_FAR85384	NTC	99
54432417	NTC_FAR85384	NTC	99
54432418	NTC_FAR85384	NTC	84
54432419	NTC_FAR85384	NTC	99
54432420	NTC_FAR85384	NTC	134
54432421	NTC_FAR85384	NTC	24
54432422	NTC_FAR85384	NTC	47
54432423	NTC_FAR85384	NTC	30
54432424	NTC_FAR85384	NTC	114
54432425	NTC_FAR85384	NTC	66
54432426	NTC_FAR85384	NTC	101
54432427	NTC_FAR85384	NTC	41
54432428	NTC_FAR85384	NTC	72
54432429	NTC_FAR85384	NTC	120
54432430	NTC_FAR85384	NTC	153
54432431	NTC_FAR85384	NTC	163
54432432	NTC_FAR85384	NTC	29
54432433	NTC_FAR85384	NTC	135
54432434	NTC_FAR85384	NTC	37
54432435	NTC_FAR85384	NTC	19
54432436	NTC_FAR85384	NTC	103
54432437	NTC_FAR85384	NTC	161
54432438	NTC_FAR85384	NTC	140
54432439	NTC_FAR85384	NTC	141
54432440	NTC_FAR85384	NTC	87
54432441	NTC_FAR85384	NTC	96
54432442	NTC_FAR85384	NTC	40
54432443	NTC_FAR85384	NTC	130
54432444	NTC_FAR85384	NTC	127
54432445	NTC_FAR85384	NTC	81
54432446	NTC_FAR85384	NTC	17
54432447	NTC_FAR85384	NTC	42
54432448	NTC_FAR85384	NTC	62
54432449	NTC_FAR85384	NTC	89
54432450	NTC_FAR85384	NTC	138
54432451	NTC_FAR85384	NTC	52
54432452	NTC_FAR85384	NTC	26
54432453	NTC_FAR85384	NTC	23
54432454	NTC_FAR85384	NTC	53
54432455	NTC_FAR85384	NTC	40
54432456	NTC_FAR85384	NTC	181
54432457	NTC_FAR85384	NTC	124
54432458	NTC_FAR85384	NTC	78
54432459	NTC_FAR85384	NTC	176
54432460	NTC_FAR85384	NTC	80
54432461	NTC_FAR85384	NTC	73
54432462	NTC_FAR85384	NTC	78
54432463	NTC_FAR85384	NTC	29
54432464	NTC_FAR85384	NTC	59
54432465	NTC_FAR85384	NTC	80
54432466	NTC_FAR85384	NTC	54
54432467	NTC_FAR85384	NTC	20
54432468	NTC_FAR85384	NTC	78
54432469	NTC_FAR85384	NTC	91
54432470	NTC_FAR85384	NTC	61
54432471	NTC_FAR85384	NTC	77
54432472	NTC_FAR85384	NTC	73
54432473	NTC_FAR85384	NTC	138
54432474	NTC_FAR85384	NTC	121
54432475	NTC_FAR85384	NTC	91
54432476	NTC_FAR85384	NTC	131
54432477	NTC_FAR85384	NTC	105
54432478	NTC_FAR85384	NTC	88
54432479	NTC_FAR85384	NTC	144
54432480	NTC_FAR85384	NTC	82
54432481	NTC_FAR85384	NTC	122
54432482	NTC_FAR85384	NTC	74
54432483	NTC_FAR85384	NTC	149
54432484	NTC_FAR85384	NTC	136
54432485	NTC_FAR85384	NTC	88
54432486	NTC_FAR85384	NTC	168
54432487	NTC_FAR85384	NTC	93
54432488	NTC_FAR85384	NTC	64
54432489	NTC_FAR85384	NTC	159
54432490	NTC_FAR85384	NTC	89
54432491	NTC_FAR85384	NTC	111
54432492	NTC_FAR85384	NTC	49
54432493	NTC_FAR85384	NTC	25
54432494	NTC_FAR85384	NTC	59
54432495	NTC_FAR85384	NTC	51
54432496	NTC_FAR85384	NTC	54
54432497	NTC_FAR85384	NTC	73
54432498	NTC_FAR85384	NTC	81
54432499	NTC_FAR85384	NTC	59
54432500	NTC_FAR85384	NTC	89
54432501	NTC_FAR85384	NTC	109
54432502	NTC_FAR85384	NTC	81
54432503	NTC_FAR85384	NTC	59
54432504	NTC_FAR85384	NTC	35
54432505	NTC_FAR85384	NTC	66
54432506	NTC_FAR85384	NTC	58
54432507	NTC_FAR85384	NTC	134
54432508	NTC_FAR85384	NTC	44
54432509	NTC_FAR85384	NTC	171
54432510	NTC_FAR85384	NTC	100
54432511	NTC_FAR85384	NTC	40
54432512	NTC_FAR85384	NTC	76
54432513	NTC_FAR85384	NTC	70
54432514	NTC_FAR85384	NTC	43
54432515	NTC_FAR85384	NTC	52
54432516	NTC_FAR85384	NTC	101
54432517	NTC_FAR85384	NTC	10
54432518	NTC_FAR85384	NTC	91
54432519	NTC_FAR85384	NTC	92
54432520	NTC_FAR85384	NTC	46
54432521	NTC_FAR85384	NTC	32
54432522	NTC_FAR85384	NTC	91
54432523	NTC_FAR85384	NTC	99
54432524	NTC_FAR85384	NTC	83
54432525	NTC_FAR85384	NTC	160
54432526	NTC_FAR85384	NTC	59
54432527	NTC_FAR85384	NTC	30
54432528	NTC_FAR85384	NTC	34
54432529	NTC_FAR85384	NTC	138
54432530	NTC_FAR85384	NTC	71
54432531	NTC_FAR85384	NTC	191
54432532	NTC_FAR85384	NTC	111
54432533	NTC_FAR85384	NTC	86
54432534	NTC_FAR85384	NTC	100
54432535	NTC_FAR85384	NTC	103
54432536	NTC_FAR85384	NTC	105
54432537	NTC_FAR85384	NTC	122
54432538	NTC_FAR85384	NTC	111
54432539	NTC_FAR85384	NTC	72
54432540	NTC_FAR85384	NTC	50
54432541	NTC_FAR85384	NTC	31
54432542	NTC_FAR85384	NTC	59
54432543	NTC_FAR85384	NTC	50
54432544	NTC_FAR85384	NTC	111
54432545	NTC_FAR85384	NTC	42
54432546	NTC_FAR85384	NTC	113
54432547	NTC_FAR85384	NTC	73
54432548	NTC_FAR85384	NTC	24
54432549	NTC_FAR85384	NTC	149
54432550	NTC_FAR85384	NTC	37
54432551	NTC_FAR85384	NTC	32
54432552	NTC_FAR85384	NTC	53
54432553	NTC_FAR85384	NTC	166
54432554	NTC_FAR85384	NTC	25
54432555	NTC_FAR85384	NTC	97
54432556	NTC_FAR85384	NTC	91
54432557	NTC_FAR85384	NTC	108
54432558	NTC_FAR85384	NTC	122
54432559	NTC_FAR85384	NTC	132
54432560	NTC_FAR85384	NTC	98
54432561	NTC_FAR85384	NTC	110
54432562	NTC_FAR85384	NTC	203
54432563	NTC_FAR85384	NTC	44
54432564	NTC_FAR85384	NTC	138
54432565	NTC_FAR85384	NTC	86
54432566	NTC_FAR85384	NTC	105
54432567	NTC_FAR85384	NTC	43
54432568	NTC_FAR85384	NTC	17
54432569	NTC_FAR85384	NTC	48
54432570	NTC_FAR85384	NTC	104
54432571	NTC_FAR85384	NTC	79
54432572	NTC_FAR85384	NTC	56
54432573	NTC_FAR85384	NTC	70
54432574	NTC_FAR85384	NTC	64
54432575	NTC_FAR85384	NTC	53
54432576	NTC_FAR85384	NTC	118
54432577	NTC_FAR85384	NTC	84
54432578	NTC_FAR85384	NTC	22
54432579	NTC_FAR85384	NTC	104
54432580	NTC_FAR85384	NTC	72
54432581	NTC_FAR85384	NTC	137
54432582	NTC_FAR85384	NTC	59
54432583	NTC_FAR85384	NTC	77
54432584	NTC_FAR85384	NTC	100
54432585	NTC_FAR85384	NTC	78
54432586	NTC_FAR85384	NTC	55
54432587	NTC_FAR85384	NTC	96
54432588	NTC_FAR85384	NTC	58
54432589	NTC_FAR85384	NTC	89
54432590	NTC_FAR85384	NTC	63
54432591	NTC_FAR85384	NTC	146
54432592	NTC_FAR85384	NTC	104
54432593	NTC_FAR85384	NTC	219
54432594	NTC_FAR85384	NTC	143
54432595	NTC_FAR85384	NTC	149
54432596	NTC_FAR85384	NTC	53
54432597	NTC_FAR85384	NTC	90
54432598	NTC_FAR85384	NTC	155
54432599	NTC_FAR85384	NTC	88
54432600	NTC_FAR85384	NTC	59
54432601	NTC_FAR85384	NTC	83
54432602	NTC_FAR85384	NTC	49
54432603	NTC_FAR85384	NTC	40
54432604	NTC_FAR85384	NTC	114
54432605	NTC_FAR85384	NTC	136
54432606	NTC_FAR85384	NTC	90
54432607	NTC_FAR85384	NTC	59
54432608	NTC_FAR85384	NTC	53
54432609	NTC_FAR85384	NTC	136
54432610	NTC_FAR85384	NTC	10
54432611	NTC_FAR85384	NTC	56
54432612	NTC_FAR85384	NTC	115
54432613	NTC_FAR85384	NTC	89
54432614	NTC_FAR85384	NTC	66
54432615	NTC_FAR85384	NTC	87
54432616	NTC_FAR85384	NTC	56
54432617	NTC_FAR85384	NTC	103
54432618	NTC_FAR85384	NTC	43
54432619	NTC_FAR85384	NTC	72
54432620	NTC_FAR85384	NTC	100
54432621	NTC_FAR85384	NTC	70
54432622	NTC_FAR85384	NTC	116
54432623	NTC_FAR85384	NTC	54
54432624	NTC_FAR85384	NTC	75
54432625	NTC_FAR85384	NTC	27
54432626	NTC_FAR85384	NTC	54
54432627	NTC_FAR85384	NTC	19
54432628	NTC_FAR85384	NTC	137
54432629	NTC_FAR85384	NTC	50
54432630	NTC_FAR85384	NTC	30
54432631	NTC_FAR85384	NTC	49
54432632	NTC_FAR85384	NTC	67
54432633	NTC_FAR85384	NTC	22
54432634	NTC_FAR85384	NTC	132
54432635	NTC_FAR85384	NTC	77
54432636	NTC_FAR85384	NTC	59
54432637	NTC_FAR85384	NTC	121
54432638	NTC_FAR85384	NTC	105
54432639	NTC_FAR85384	NTC	50
54432640	NTC_FAR85384	NTC	36
54432641	NTC_FAR85384	NTC	68
54432642	NTC_FAR85384	NTC	54
54432643	NTC_FAR85384	NTC	21
54432644	NTC_FAR85384	NTC	132
54432645	NTC_FAR85384	NTC	160
54432646	NTC_FAR85384	NTC	63
54432647	NTC_FAR85384	NTC	109
54432648	NTC_FAR85384	NTC	91
54432649	NTC_FAR85384	NTC	75
54432650	NTC_FAR85384	NTC	42
54432651	NTC_FAR85384	NTC	45
54432652	NTC_FAR85384	NTC	64
54432653	NTC_FAR85384	NTC	136
54432654	NTC_FAR85384	NTC	54
54432655	NTC_FAR85384	NTC	104
54432656	NTC_FAR85384	NTC	31
54432657	NTC_FAR85384	NTC	44
54432658	NTC_FAR85384	NTC	56
54432659	NTC_FAR85384	NTC	72
54432660	NTC_FAR85384	NTC	82
54432661	NTC_FAR85384	NTC	88
54432662	NTC_FAR85384	NTC	99
54432663	NTC_FAR85384	NTC	99
54432664	NTC_FAR85384	NTC	91
54432665	NTC_FAR85384	NTC	60
54432666	NTC_FAR85384	NTC	127
54432667	NTC_FAR85384	NTC	145
54432668	NTC_FAR85384	NTC	38
54432669	NTC_FAR85384	NTC	103
54432670	NTC_FAR85384	NTC	97
54432671	NTC_FAR85384	NTC	157
54432672	NTC_FAR85384	NTC	41
54432673	NTC_FAR85384	NTC	23
54432674	NTC_FAR85384	NTC	143
54432675	NTC_FAR85384	NTC	73
54432676	NTC_FAR85384	NTC	129
54432677	NTC_FAR85384	NTC	79
54432678	NTC_FAR85384	NTC	148
54432679	NTC_FAR85384	NTC	70
54432680	NTC_FAR85384	NTC	185
54432681	NTC_FAR85384	NTC	125
54432682	NTC_FAR85384	NTC	42
54432683	NTC_FAR85384	NTC	79
54432684	NTC_FAR85384	NTC	159
54432685	NTC_FAR85384	NTC	24
54432686	NTC_FAR85384	NTC	142
54432687	NTC_FAR85384	NTC	214
54432688	NTC_FAR85384	NTC	90
54432689	NTC_FAR85384	NTC	192
54432690	NTC_FAR85384	NTC	105
54432691	NTC_FAR85384	NTC	28
54432692	NTC_FAR85384	NTC	12
54432693	NTC_FAR85384	NTC	131
54432694	NTC_FAR85384	NTC	94
54432695	NTC_FAR85384	NTC	72
54432696	NTC_FAR85384	NTC	116
54432697	NTC_FAR85384	NTC	130
54432698	NTC_FAR85384	NTC	86
54432699	NTC_FAR85384	NTC	126
54432700	NTC_FAR85384	NTC	104
54432701	NTC_FAR85384	NTC	52
54432702	NTC_FAR85384	NTC	122
54432703	NTC_FAR85384	NTC	43
54432704	NTC_FAR85384	NTC	53
54432705	NTC_FAR85384	NTC	88
54432706	NTC_FAR85384	NTC	82
54432707	NTC_FAR85384	NTC	86
54432708	NTC_FAR85384	NTC	83
54432709	NTC_FAR85384	NTC	35
54432710	NTC_FAR85384	NTC	22
54432711	NTC_FAR85384	NTC	26
54432712	NTC_FAR85384	NTC	80
54432713	NTC_FAR85384	NTC	68
54432714	NTC_FAR85384	NTC	55
54432715	NTC_FAR85384	NTC	78
54432716	NTC_FAR85384	NTC	32
54432717	NTC_FAR85384	NTC	95
54432718	NTC_FAR85384	NTC	71
54432719	NTC_FAR85384	NTC	105
54432720	NTC_FAR85384	NTC	53
54432721	NTC_FAR85384	NTC	54
54432722	NTC_FAR85384	NTC	89
54432723	NTC_FAR85384	NTC	57
54432724	NTC_FAR85384	NTC	45
54432725	NTC_FAR85384	NTC	88
54432726	NTC_FAR85384	NTC	214
54432727	NTC_FAR85384	NTC	36
54432728	NTC_FAR85384	NTC	30
54432729	NTC_FAR85384	NTC	56
54432730	NTC_FAR85384	NTC	74
54432731	NTC_FAR85384	NTC	122
54432732	NTC_FAR85384	NTC	44
54432733	NTC_FAR85384	NTC	33
54432734	NTC_FAR85384	NTC	73
54432735	NTC_FAR85384	NTC	73
54432736	NTC_FAR85384	NTC	77
54432737	NTC_FAR85384	NTC	121
54432738	NTC_FAR85384	NTC	108
54432739	NTC_FAR85384	NTC	39
54432740	NTC_FAR85384	NTC	122
54432741	NTC_FAR85384	NTC	92
54432742	NTC_FAR85384	NTC	90
54432743	NTC_FAR85384	NTC	70
54432744	NTC_FAR85384	NTC	93
54432745	NTC_FAR85384	NTC	39
54432746	NTC_FAR85384	NTC	34
54432747	NTC_FAR85384	NTC	72
54432748	NTC_FAR85384	NTC	93
54432749	NTC_FAR85384	NTC	166
54432750	NTC_FAR85384	NTC	95
54432751	NTC_FAR85384	NTC	31
54432752	NTC_FAR85384	NTC	122
54432753	NTC_FAR85384	NTC	171
54432754	NTC_FAR85384	NTC	50
54432755	NTC_FAR85384	NTC	63
54432756	NTC_FAR85384	NTC	38
54432757	NTC_FAR85384	NTC	47
54432758	NTC_FAR85384	NTC	52
54432759	NTC_FAR85384	NTC	35
54432760	NTC_FAR85384	NTC	79
54432761	NTC_FAR85384	NTC	97
54432762	NTC_FAR85384	NTC	31
54432763	NTC_FAR85384	NTC	157
54432764	NTC_FAR85384	NTC	154
54432765	NTC_FAR85384	NTC	77
54432766	NTC_FAR85384	NTC	175
54432767	NTC_FAR85384	NTC	113
54432768	NTC_FAR85384	NTC	67
54432769	NTC_FAR85384	NTC	54
54432770	NTC_FAR85384	NTC	51
54432771	NTC_FAR85384	NTC	85
54432772	NTC_FAR85384	NTC	97
54432773	NTC_FAR85384	NTC	39
54432774	NTC_FAR85384	NTC	30
54432775	NTC_FAR85384	NTC	43
54432776	NTC_FAR85384	NTC	41
54432777	NTC_FAR85384	NTC	50
54432778	NTC_FAR85384	NTC	67
54432779	NTC_FAR85384	NTC	59
54432780	NTC_FAR85384	NTC	138
54432781	NTC_FAR85384	NTC	95
54432782	NTC_FAR85384	NTC	65
54432783	NTC_FAR85384	NTC	55
54432784	NTC_FAR85384	NTC	193
54432785	NTC_FAR85384	NTC	123
54432786	NTC_FAR85384	NTC	69
54432787	NTC_FAR85384	NTC	151
54432788	NTC_FAR85384	NTC	24
54432789	NTC_FAR85384	NTC	70
54432790	NTC_FAR85384	NTC	102
54432791	NTC_FAR85384	NTC	68
54432792	NTC_FAR85384	NTC	106
54432793	NTC_FAR85384	NTC	154
54432794	NTC_FAR85384	NTC	113
54432795	NTC_FAR85384	NTC	81
54432796	NTC_FAR85384	NTC	57
54432797	NTC_FAR85384	NTC	81
54432798	NTC_FAR85384	NTC	35
54432799	NTC_FAR85384	NTC	127
54432800	NTC_FAR85384	NTC	99
54432801	NTC_FAR85384	NTC	150
54432802	NTC_FAR85384	NTC	67
54432803	NTC_FAR85384	NTC	70
54432804	NTC_FAR85384	NTC	93
54432805	NTC_FAR85384	NTC	80
54432806	NTC_FAR85384	NTC	176
54432807	NTC_FAR85384	NTC	100
54432808	NTC_FAR85384	NTC	119
54432809	NTC_FAR85384	NTC	35
54432810	NTC_FAR85384	NTC	46
54432811	NTC_FAR85384	NTC	132
54432812	NTC_FAR85384	NTC	31
54432813	NTC_FAR85384	NTC	164
54432814	NTC_FAR85384	NTC	40
54432815	NTC_FAR85384	NTC	30
54432816	NTC_FAR85384	NTC	79
54432817	NTC_FAR85384	NTC	61
54432818	NTC_FAR85384	NTC	80
54432819	NTC_FAR85384	NTC	68
54432820	NTC_FAR85384	NTC	101
54432821	NTC_FAR85384	NTC	69
54432822	NTC_FAR85384	NTC	45
54432823	NTC_FAR85384	NTC	126
54432824	NTC_FAR85384	NTC	143
54432825	NTC_FAR85384	NTC	145
54432826	NTC_FAR85384	NTC	63
54432827	NTC_FAR85384	NTC	184
54432828	NTC_FAR85384	NTC	54
54432829	NTC_FAR85384	NTC	73
54432830	NTC_FAR85384	NTC	40
54432831	NTC_FAR85384	NTC	31
54432832	NTC_FAR85384	NTC	130
54432833	NTC_FAR85384	NTC	147
54432834	NTC_FAR85384	NTC	63
54432835	NTC_FAR85384	NTC	32
54432836	NTC_FAR85384	NTC	90
54432837	NTC_FAR85384	NTC	57
54432838	NTC_FAR85384	NTC	75
54432839	NTC_FAR85384	NTC	89
54432840	NTC_FAR85384	NTC	58
54432841	NTC_FAR85384	NTC	51
54432842	NTC_FAR85384	NTC	54
54432843	NTC_FAR85384	NTC	116
54432844	NTC_FAR85384	NTC	57
54432845	NTC_FAR85384	NTC	92
54432846	NTC_FAR85384	NTC	15
54432847	NTC_FAR85384	NTC	105
54432848	NTC_FAR85384	NTC	52
54432849	NTC_FAR85384	NTC	44
54432850	NTC_FAR85384	NTC	130
54432851	NTC_FAR85384	NTC	144
54432852	NTC_FAR85384	NTC	120
54432853	NTC_FAR85384	NTC	37
54432854	NTC_FAR85384	NTC	101
54432855	NTC_FAR85384	NTC	121
54432856	NTC_FAR85384	NTC	110
54432857	NTC_FAR85384	NTC	167
54432858	NTC_FAR85384	NTC	67
54432859	NTC_FAR85384	NTC	65
54432860	NTC_FAR85384	NTC	139
54432861	NTC_FAR85384	NTC	164
54432862	NTC_FAR85384	NTC	149
54432863	NTC_FAR85384	NTC	141
54432864	NTC_FAR85384	NTC	35
54432865	NTC_FAR85384	NTC	46
54432866	NTC_FAR85384	NTC	86
54432867	NTC_FAR85384	NTC	49
54432868	NTC_FAR85384	NTC	84
54432869	NTC_FAR85384	NTC	198
54432870	NTC_FAR85384	NTC	41
54432871	NTC_FAR85384	NTC	79
54432872	NTC_FAR85384	NTC	73
54432873	NTC_FAR85384	NTC	89
54432874	NTC_FAR85384	NTC	78
54432875	NTC_FAR85384	NTC	55
54432876	NTC_FAR85384	NTC	124
54432877	NTC_FAR85384	NTC	51
54432878	NTC_FAR85384	NTC	67
54432879	NTC_FAR85384	NTC	76
54432880	NTC_FAR85384	NTC	103
54432881	NTC_FAR85384	NTC	46
54432882	NTC_FAR85384	NTC	28
54432883	NTC_FAR85384	NTC	56
54432884	NTC_FAR85384	NTC	105
54432885	NTC_FAR85384	NTC	132
54432886	NTC_FAR85384	NTC	16
54432887	NTC_FAR85384	NTC	47
54432888	NTC_FAR85384	NTC	122
54432889	NTC_FAR85384	NTC	91
54432890	NTC_FAR85384	NTC	91
54432891	NTC_FAR85384	NTC	51
54432892	NTC_FAR85384	NTC	73
54432893	NTC_FAR85384	NTC	111
54432894	NTC_FAR85384	NTC	55
54432895	NTC_FAR85384	NTC	121
54432896	NTC_FAR85384	NTC	114
54432897	NTC_FAR85384	NTC	78
54432898	NTC_FAR85384	NTC	43
54432899	NTC_FAR85384	NTC	150
54432900	NTC_FAR85384	NTC	49
54432901	NTC_FAR85384	NTC	84
54432902	NTC_FAR85384	NTC	87
54432903	NTC_FAR85384	NTC	133
54432904	NTC_FAR85384	NTC	86
54432905	NTC_FAR85384	NTC	31
54432906	NTC_FAR85384	NTC	57
54432907	NTC_FAR85384	NTC	63
54432908	NTC_FAR85384	NTC	105
54432909	NTC_FAR85384	NTC	91
54432910	NTC_FAR85384	NTC	17
54432911	NTC_FAR85384	NTC	80
54432912	NTC_FAR85384	NTC	88
54432913	NTC_FAR85384	NTC	33
54432914	NTC_FAR85384	NTC	86
54432915	NTC_FAR85384	NTC	113
54432916	NTC_FAR85384	NTC	57
54432917	NTC_FAR85384	NTC	155
54432918	NTC_FAR85384	NTC	93
54432919	NTC_FAR85384	NTC	196
54432920	NTC_FAR85384	NTC	119
54432921	NTC_FAR85384	NTC	39
54432922	NTC_FAR85384	NTC	64
54432923	NTC_FAR85384	NTC	121
54432924	NTC_FAR85384	NTC	39
54432925	NTC_FAR85384	NTC	211
54432926	NTC_FAR85384	NTC	66
54432927	NTC_FAR85384	NTC	118
54432928	NTC_FAR85384	NTC	37
54432929	NTC_FAR85384	NTC	69
54432930	NTC_FAR85384	NTC	96
54432931	NTC_FAR85384	NTC	136
54432932	NTC_FAR85384	NTC	125
54432933	NTC_FAR85384	NTC	102
54432934	NTC_FAR85384	NTC	42
54432935	NTC_FAR85384	NTC	184
54432936	NTC_FAR85384	NTC	88
54432937	NTC_FAR85384	NTC	20
54432938	NTC_FAR85384	NTC	54
54432939	NTC_FAR85384	NTC	67
54432940	NTC_FAR85384	NTC	62
54432941	NTC_FAR85384	NTC	105
54432942	NTC_FAR85384	NTC	61
54432943	NTC_FAR85384	NTC	26
54432944	NTC_FAR85384	NTC	111
54432945	NTC_FAR85384	NTC	44
54432946	NTC_FAR85384	NTC	169
54432947	NTC_FAR85384	NTC	138
54432948	NTC_FAR85384	NTC	157
54432949	NTC_FAR85384	NTC	85
54432950	NTC_FAR85384	NTC	42
54432951	NTC_FAR85384	NTC	94
54432952	NTC_FAR85384	NTC	93
54432953	NTC_FAR85384	NTC	43
54432954	NTC_FAR85384	NTC	77
54432955	NTC_FAR85384	NTC	59
54432956	NTC_FAR85384	NTC	29
54432957	NTC_FAR85384	NTC	26
54432958	NTC_FAR85384	NTC	100
54432959	NTC_FAR85384	NTC	81
54432960	NTC_FAR85384	NTC	50
54432961	NTC_FAR85384	NTC	77
54432962	NTC_FAR85384	NTC	17
54432963	NTC_FAR85384	NTC	72
54432964	NTC_FAR85384	NTC	133
54432965	NTC_FAR85384	NTC	54
54432966	NTC_FAR85384	NTC	51
54432967	NTC_FAR85384	NTC	45
54432968	NTC_FAR85384	NTC	107
54432969	NTC_FAR85384	NTC	60
54432970	NTC_FAR85384	NTC	100
54432971	NTC_FAR85384	NTC	88
54432972	NTC_FAR85384	NTC	41
54432973	NTC_FAR85384	NTC	131
54432974	NTC_FAR85384	NTC	127
54432975	NTC_FAR85384	NTC	102
54432976	NTC_FAR85384	NTC	121
54432977	NTC_FAR85384	NTC	87
54432978	NTC_FAR85384	NTC	49
54432979	NTC_FAR85384	NTC	97
54432980	NTC_FAR85384	NTC	142
54432981	NTC_FAR85384	NTC	91
54432982	NTC_FAR85384	NTC	46
54432983	NTC_FAR85384	NTC	45
54432984	NTC_FAR85384	NTC	16
54432985	NTC_FAR85384	NTC	76
54432986	NTC_FAR85384	NTC	95
54432987	NTC_FAR85384	NTC	127
54432988	NTC_FAR85384	NTC	13
54432989	NTC_FAR85384	NTC	112
54432990	NTC_FAR85384	NTC	61
54432991	NTC_FAR85384	NTC	110
54432992	NTC_FAR85384	NTC	114
54432993	NTC_FAR85384	NTC	33
54432994	NTC_FAR85384	NTC	17
54432995	NTC_FAR85384	NTC	132
54432996	NTC_FAR85384	NTC	126
54432997	NTC_FAR85384	NTC	60
54432998	NTC_FAR85384	NTC	55
54432999	NTC_FAR85384	NTC	34
54433000	NTC_FAR85384	NTC	83
54433001	NTC_FAR85384	NTC	112
54433002	NTC_FAR85384	NTC	29
54433003	NTC_FAR85384	NTC	160
54433004	NTC_FAR85384	NTC	161
54433005	NTC_FAR85384	NTC	70
54433006	NTC_FAR85384	NTC	150
54433007	NTC_FAR85384	NTC	59
54433008	NTC_FAR85384	NTC	43
54433009	NTC_FAR85384	NTC	85
54433010	NTC_FAR85384	NTC	41
54433011	NTC_FAR85384	NTC	35
54433012	NTC_FAR85384	NTC	77
54433013	NTC_FAR85384	NTC	114
54433014	NTC_FAR85384	NTC	109
54433015	NTC_FAR85384	NTC	164
54433016	NTC_FAR85384	NTC	60
54433017	NTC_FAR85384	NTC	61
54433018	NTC_FAR85384	NTC	72
54433019	NTC_FAR85384	NTC	101
54433020	NTC_FAR85384	NTC	59
54433021	NTC_FAR85384	NTC	98
54433022	NTC_FAR85384	NTC	27
54433023	NTC_FAR85384	NTC	120
54433024	NTC_FAR85384	NTC	19
54433025	NTC_FAR85384	NTC	65
54433026	NTC_FAR85384	NTC	93
54433027	NTC_FAR85384	NTC	101
54433028	NTC_FAR85384	NTC	39
54433029	NTC_FAR85384	NTC	50
54433030	NTC_FAR85384	NTC	83
54433031	NTC_FAR85384	NTC	82
54433032	NTC_FAR85384	NTC	79
54433033	NTC_FAR85384	NTC	32
54433034	NTC_FAR85384	NTC	48
54433035	NTC_FAR85384	NTC	151
54433036	NTC_FAR85384	NTC	75
54433037	NTC_FAR85384	NTC	137
54433038	NTC_FAR85384	NTC	66
54433039	NTC_FAR85384	NTC	178
54433040	NTC_FAR85384	NTC	107
54433041	NTC_FAR85384	NTC	62
54433042	NTC_FAR85384	NTC	26
54433043	NTC_FAR85384	NTC	37
54433044	NTC_FAR85384	NTC	57
54433045	NTC_FAR85384	NTC	39
54433046	NTC_FAR85384	NTC	56
54433047	NTC_FAR85384	NTC	116
54433048	NTC_FAR85384	NTC	31
54433049	NTC_FAR85384	NTC	125
54433050	NTC_FAR85384	NTC	215
54433051	NTC_FAR85384	NTC	32
54433052	NTC_FAR85384	NTC	22
54433053	NTC_FAR85384	NTC	37
54433054	NTC_FAR85384	NTC	61
54433055	NTC_FAR85384	NTC	40
54433056	NTC_FAR85384	NTC	56
54433057	NTC_FAR85384	NTC	58
54433058	NTC_FAR85384	NTC	120
54433059	NTC_FAR85384	NTC	97
54433060	NTC_FAR85384	NTC	69
54433061	NTC_FAR85384	NTC	89
54433062	NTC_FAR85384	NTC	153
54433063	NTC_FAR85384	NTC	69
54433064	NTC_FAR85384	NTC	43
54433065	NTC_FAR85384	NTC	11
54433066	NTC_FAR85384	NTC	47
54433067	NTC_FAR85384	NTC	40
54433068	NTC_FAR85384	NTC	98
54433069	NTC_FAR85384	NTC	103
54433070	NTC_FAR85384	NTC	94
54433071	NTC_FAR85384	NTC	83
54433072	NTC_FAR85384	NTC	209
54433073	NTC_FAR85384	NTC	52
54433074	NTC_FAR85384	NTC	34
54433075	NTC_FAR85384	NTC	58
54433076	NTC_FAR85384	NTC	118
54433077	NTC_FAR85384	NTC	159
54433078	NTC_FAR85384	NTC	40
54433079	NTC_FAR85384	NTC	166
54433080	NTC_FAR85384	NTC	55
54433081	NTC_FAR85384	NTC	14
54433082	NTC_FAR85384	NTC	89
54433083	NTC_FAR85384	NTC	16
54433084	NTC_FAR85384	NTC	140
54433085	NTC_FAR85384	NTC	93
54433086	NTC_FAR85384	NTC	117
54433087	NTC_FAR85384	NTC	93
54433088	NTC_FAR85384	NTC	90
54433089	NTC_FAR85384	NTC	114
54433090	NTC_FAR85384	NTC	40
54433091	NTC_FAR85384	NTC	53
54433092	NTC_FAR85384	NTC	150
54433093	NTC_FAR85384	NTC	93
54433094	NTC_FAR85384	NTC	44
54433095	NTC_FAR85384	NTC	25
54433096	NTC_FAR85384	NTC	89
54433097	NTC_FAR85384	NTC	110
54433098	NTC_FAR85384	NTC	76
54433099	NTC_FAR85384	NTC	77
54433100	NTC_FAR85384	NTC	59
54433101	NTC_FAR85384	NTC	32
54433102	NTC_FAR85384	NTC	70
54433103	NTC_FAR85384	NTC	170
54433104	NTC_FAR85384	NTC	47
54433105	NTC_FAR85384	NTC	178
54433106	NTC_FAR85384	NTC	83
54433107	NTC_FAR85384	NTC	113
54433108	NTC_FAR85384	NTC	84
54433109	NTC_FAR85384	NTC	58
54433110	NTC_FAR85384	NTC	53
54433111	NTC_FAR85384	NTC	162
54433112	NTC_FAR85384	NTC	132
54433113	NTC_FAR85384	NTC	80
54433114	NTC_FAR85384	NTC	72
54433115	NTC_FAR85384	NTC	232
54433116	NTC_FAR85384	NTC	19
54433117	NTC_FAR85384	NTC	47
54433118	NTC_FAR85384	NTC	7
54433119	NTC_FAR85384	NTC	75
54433120	NTC_FAR85384	NTC	78
54433121	NTC_FAR85384	NTC	35
54433122	NTC_FAR85384	NTC	53
54433123	NTC_FAR85384	NTC	144
54433124	NTC_FAR85384	NTC	59
54433125	NTC_FAR85384	NTC	137
54433126	NTC_FAR85384	NTC	84
54433127	NTC_FAR85384	NTC	131
54433128	NTC_FAR85384	NTC	44
54433129	NTC_FAR85384	NTC	68
54433130	NTC_FAR85384	NTC	51
54433131	NTC_FAR85384	NTC	114
54433132	NTC_FAR85384	NTC	68
54433133	NTC_FAR85384	NTC	67
54433134	NTC_FAR85384	NTC	66
54433135	NTC_FAR85384	NTC	22
54433136	NTC_FAR85384	NTC	118
54433137	NTC_FAR85384	NTC	127
54433138	NTC_FAR85384	NTC	61
54433139	NTC_FAR85384	NTC	128
54433140	NTC_FAR85384	NTC	64
54433141	NTC_FAR85384	NTC	65
54433142	NTC_FAR85384	NTC	52
54433143	NTC_FAR85384	NTC	56
54433144	NTC_FAR85384	NTC	53
54433145	NTC_FAR85384	NTC	213
54433146	NTC_FAR85384	NTC	37
54433147	NTC_FAR85384	NTC	128
54433148	NTC_FAR85384	NTC	54
54433149	NTC_FAR85384	NTC	62
54433150	NTC_FAR85384	NTC	83
54433151	NTC_FAR85384	NTC	24
54433152	NTC_FAR85384	NTC	36
54433153	NTC_FAR85384	NTC	153
54433154	NTC_FAR85384	NTC	115
54433155	NTC_FAR85384	NTC	56
54433156	NTC_FAR85384	NTC	149
54433157	NTC_FAR85384	NTC	94
54433158	NTC_FAR85384	NTC	60
54433159	NTC_FAR85384	NTC	125
54433160	NTC_FAR85384	NTC	71
54433161	NTC_FAR85384	NTC	61
54433162	NTC_FAR85384	NTC	91
54433163	NTC_FAR85384	NTC	58
54433164	NTC_FAR85384	NTC	46
54433165	NTC_FAR85384	NTC	35
54433166	NTC_FAR85384	NTC	64
54433167	NTC_FAR85384	NTC	57
54433168	NTC_FAR85384	NTC	74
54433169	NTC_FAR85384	NTC	44
54433170	NTC_FAR85384	NTC	106
54433171	NTC_FAR85384	NTC	73
54433172	NTC_FAR85384	NTC	72
54433173	NTC_FAR85384	NTC	36
54433174	NTC_FAR85384	NTC	125
54433175	NTC_FAR85384	NTC	134
54433176	NTC_FAR85384	NTC	119
54433177	NTC_FAR85384	NTC	110
54433178	NTC_FAR85384	NTC	30
54433179	NTC_FAR85384	NTC	42
54433180	NTC_FAR85384	NTC	13
54433181	NTC_FAR85384	NTC	187
54433182	NTC_FAR85384	NTC	45
54433183	NTC_FAR85384	NTC	61
54433184	NTC_FAR85384	NTC	139
54433185	NTC_FAR85384	NTC	76
54433186	NTC_FAR85384	NTC	89
54433187	NTC_FAR85384	NTC	36
54433188	NTC_FAR85384	NTC	77
54433189	NTC_FAR85384	NTC	182
54433190	NTC_FAR85384	NTC	97
54433191	NTC_FAR85384	NTC	223
54433192	NTC_FAR85384	NTC	168
54433193	NTC_FAR85384	NTC	71
54433194	NTC_FAR85384	NTC	83
54433195	NTC_FAR85384	NTC	98
54433196	NTC_FAR85384	NTC	71
54433197	NTC_FAR85384	NTC	154
54433198	NTC_FAR85384	NTC	24
54433199	NTC_FAR85384	NTC	14
54433200	NTC_FAR85384	NTC	40
54433201	NTC_FAR85384	NTC	26
54433202	NTC_FAR85384	NTC	39
54433203	NTC_FAR85384	NTC	37
54433204	NTC_FAR85384	NTC	39
54433205	NTC_FAR85384	NTC	60
54433206	NTC_FAR85384	NTC	41
54433207	NTC_FAR85384	NTC	230
54433208	NTC_FAR85384	NTC	75
54433209	NTC_FAR85384	NTC	105
54433210	NTC_FAR85384	NTC	90
54433211	NTC_FAR85384	NTC	115
54433212	NTC_FAR85384	NTC	25
54433213	NTC_FAR85384	NTC	106
54433214	NTC_FAR85384	NTC	59
54433215	NTC_FAR85384	NTC	109
54433216	NTC_FAR85384	NTC	74
54433217	NTC_FAR85384	NTC	75
54433218	NTC_FAR85384	NTC	163
54433219	NTC_FAR85384	NTC	125
54433220	NTC_FAR85384	NTC	20
54433221	NTC_FAR85384	NTC	75
54433222	NTC_FAR85384	NTC	48
54433223	NTC_FAR85384	NTC	53
54433224	NTC_FAR85384	NTC	107
54433225	NTC_FAR85384	NTC	69
54433226	NTC_FAR85384	NTC	42
54433227	NTC_FAR85384	NTC	26
54433228	NTC_FAR85384	NTC	62
54433229	NTC_FAR85384	NTC	157
54433230	NTC_FAR85384	NTC	85
54433231	NTC_FAR85384	NTC	42
54433232	NTC_FAR85384	NTC	61
54433233	NTC_FAR85384	NTC	70
54433234	NTC_FAR85384	NTC	93
54433235	NTC_FAR85384	NTC	120
54433236	NTC_FAR85384	NTC	128
54433237	NTC_FAR85384	NTC	71
54433238	NTC_FAR85384	NTC	124
54433239	NTC_FAR85384	NTC	55
54433240	NTC_FAR85384	NTC	132
54433241	NTC_FAR85384	NTC	53
54433242	NTC_FAR85384	NTC	49
54433243	NTC_FAR85384	NTC	87
54433244	NTC_FAR85384	NTC	126
54433245	NTC_FAR85384	NTC	46
54433246	NTC_FAR85384	NTC	49
54433247	NTC_FAR85384	NTC	47
54433248	NTC_FAR85384	NTC	146
54433249	NTC_FAR85384	NTC	169
54433250	NTC_FAR85384	NTC	48
54433251	NTC_FAR85384	NTC	196
54433252	NTC_FAR85384	NTC	103
54433253	NTC_FAR85384	NTC	79
54433254	NTC_FAR85384	NTC	62
54433255	NTC_FAR85384	NTC	64
54433256	NTC_FAR85384	NTC	155
54433257	NTC_FAR85384	NTC	87
54433258	NTC_FAR85384	NTC	44
54433259	NTC_FAR85384	NTC	148
54433260	NTC_FAR85384	NTC	85
54433261	NTC_FAR85384	NTC	89
54433262	NTC_FAR85384	NTC	47
54433263	NTC_FAR85384	NTC	52
54433264	NTC_FAR85384	NTC	161
54433265	NTC_FAR85384	NTC	156
54433266	NTC_FAR85384	NTC	33
54433267	NTC_FAR85384	NTC	43
54433268	NTC_FAR85384	NTC	50
54433269	NTC_FAR85384	NTC	111
54433270	NTC_FAR85384	NTC	103
54433271	NTC_FAR85384	NTC	71
54433272	NTC_FAR85384	NTC	46
54433273	NTC_FAR85384	NTC	74
54433274	NTC_FAR85384	NTC	43
54433275	NTC_FAR85384	NTC	122
54433276	NTC_FAR85384	NTC	39
54433277	NTC_FAR85384	NTC	67
54433278	NTC_FAR85384	NTC	23
54433279	NTC_FAR85384	NTC	119
54433280	NTC_FAR85384	NTC	7
54433281	NTC_FAR85384	NTC	35
54433282	NTC_FAR85384	NTC	106
54433283	NTC_FAR85384	NTC	108
54433284	NTC_FAR85384	NTC	88
54433285	NTC_FAR85384	NTC	140
54433286	NTC_FAR85384	NTC	67
54433287	NTC_FAR85384	NTC	81
54433288	NTC_FAR85384	NTC	98
54433289	NTC_FAR85384	NTC	75
54433290	NTC_FAR85384	NTC	120
54433291	NTC_FAR85384	NTC	77
54433292	NTC_FAR85384	NTC	49
54433293	NTC_FAR85384	NTC	137
54433294	NTC_FAR85384	NTC	44
54433295	NTC_FAR85384	NTC	59
54433296	NTC_FAR85384	NTC	183
54433297	NTC_FAR85384	NTC	97
54433298	NTC_FAR85384	NTC	66
54433299	NTC_FAR85384	NTC	127
54433300	NTC_FAR85384	NTC	142
54433301	NTC_FAR85384	NTC	168
54433302	NTC_FAR85384	NTC	45
54433303	NTC_FAR85384	NTC	87
54433304	NTC_FAR85384	NTC	66
54433305	NTC_FAR85384	NTC	40
54433306	NTC_FAR85384	NTC	39
54433307	NTC_FAR85384	NTC	23
54433308	NTC_FAR85384	NTC	100
54433309	NTC_FAR85384	NTC	24
54433310	NTC_FAR85384	NTC	114
54433311	NTC_FAR85384	NTC	72
54433312	NTC_FAR85384	NTC	121
54433313	NTC_FAR85384	NTC	145
54433314	NTC_FAR85384	NTC	94
54433315	NTC_FAR85384	NTC	72
54433316	NTC_FAR85384	NTC	128
54433317	NTC_FAR85384	NTC	39
54433318	NTC_FAR85384	NTC	57
54433319	NTC_FAR85384	NTC	108
54433320	NTC_FAR85384	NTC	40
54433321	NTC_FAR85384	NTC	89
54433322	NTC_FAR85384	NTC	55
54433323	NTC_FAR85384	NTC	45
54433324	NTC_FAR85384	NTC	40
54433325	NTC_FAR85384	NTC	177
54433326	NTC_FAR85384	NTC	65
54433327	NTC_FAR85384	NTC	54
54433328	NTC_FAR85384	NTC	45
54433329	NTC_FAR85384	NTC	46
54433330	NTC_FAR85384	NTC	52
54433331	NTC_FAR85384	NTC	50
54433332	NTC_FAR85384	NTC	73
54433333	NTC_FAR85384	NTC	73
54433334	NTC_FAR85384	NTC	144
54433335	NTC_FAR85384	NTC	44
54433336	NTC_FAR85384	NTC	106
54433337	NTC_FAR85384	NTC	37
54433338	NTC_FAR85384	NTC	32
54433339	NTC_FAR85384	NTC	39
54433340	NTC_FAR85384	NTC	32
54433341	NTC_FAR85384	NTC	65
54433342	NTC_FAR85384	NTC	23
54433343	NTC_FAR85384	NTC	47
54433344	NTC_FAR85384	NTC	25
54433345	NTC_FAR85384	NTC	29
54433346	NTC_FAR85384	NTC	54
54433347	NTC_FAR85384	NTC	46
54433348	NTC_FAR85384	NTC	114
54433349	NTC_FAR85384	NTC	114
54433350	NTC_FAR85384	NTC	60
54433351	NTC_FAR85384	NTC	60
54433352	NTC_FAR85384	NTC	52
54433353	NTC_FAR85384	NTC	89
54433354	NTC_FAR85384	NTC	103
54433355	NTC_FAR85384	NTC	51
54433356	NTC_FAR85384	NTC	129
54433357	NTC_FAR85384	NTC	60
54433358	NTC_FAR85384	NTC	42
54433359	NTC_FAR85384	NTC	128
54433360	NTC_FAR85384	NTC	63
54433361	NTC_FAR85384	NTC	27
54433362	NTC_FAR85384	NTC	74
54433363	NTC_FAR85384	NTC	86
54433364	NTC_FAR85384	NTC	46
54433365	NTC_FAR85384	NTC	44
54433366	NTC_FAR85384	NTC	74
54433367	NTC_FAR85384	NTC	94
54433368	NTC_FAR85384	NTC	93
54433369	NTC_FAR85384	NTC	42
54433370	NTC_FAR85384	NTC	51
54433371	NTC_FAR85384	NTC	186
54433372	NTC_FAR85384	NTC	112
54433373	NTC_FAR85384	NTC	54
54433374	NTC_FAR85384	NTC	33
54433375	NTC_FAR85384	NTC	137
54433376	NTC_FAR85384	NTC	40
54433377	NTC_FAR85384	NTC	89
54433378	NTC_FAR85384	NTC	96
54433379	NTC_FAR85384	NTC	126
54433380	NTC_FAR85384	NTC	32
54433381	NTC_FAR85384	NTC	80
54433382	NTC_FAR85384	NTC	55
54433383	NTC_FAR85384	NTC	130
54433384	NTC_FAR85384	NTC	46
54433385	NTC_FAR85384	NTC	68
54433386	NTC_FAR85384	NTC	24
54433387	NTC_FAR85384	NTC	22
54433388	NTC_FAR85384	NTC	23
54433389	NTC_FAR85384	NTC	46
54433390	NTC_FAR85384	NTC	35
54433391	NTC_FAR85384	NTC	101
54433392	NTC_FAR85384	NTC	52
54433393	NTC_FAR85384	NTC	80
54433394	NTC_FAR85384	NTC	97
54433395	NTC_FAR85384	NTC	21
54433396	NTC_FAR85384	NTC	68
54433397	NTC_FAR85384	NTC	51
54433398	NTC_FAR85384	NTC	51
54433399	NTC_FAR85384	NTC	126
54433400	NTC_FAR85384	NTC	88
54433401	NTC_FAR85384	NTC	38
54433402	NTC_FAR85384	NTC	23
54433403	NTC_FAR85384	NTC	78
54433404	NTC_FAR85384	NTC	67
54433405	NTC_FAR85384	NTC	52
54433406	NTC_FAR85384	NTC	162
54433407	NTC_FAR85384	NTC	65
54433408	NTC_FAR85384	NTC	42
54433409	NTC_FAR85384	NTC	30
54433410	NTC_FAR85384	NTC	71
54433411	NTC_FAR85384	NTC	84
54433412	NTC_FAR85384	NTC	86
54433413	NTC_FAR85384	NTC	84
54433414	NTC_FAR85384	NTC	58
54433415	NTC_FAR85384	NTC	27
54433416	NTC_FAR85384	NTC	56
54433417	NTC_FAR85384	NTC	36
54433418	NTC_FAR85384	NTC	53
54433419	NTC_FAR85384	NTC	49
54433420	NTC_FAR85384	NTC	38
54433421	NTC_FAR85384	NTC	110
54433422	NTC_FAR85384	NTC	84
54433423	NTC_FAR85384	NTC	53
54433424	NTC_FAR85384	NTC	98
54433425	NTC_FAR85384	NTC	85
54433426	NTC_FAR85384	NTC	50
54433427	NTC_FAR85384	NTC	23
54433428	NTC_FAR85384	NTC	100
54433429	NTC_FAR85384	NTC	25
54433430	NTC_FAR85384	NTC	131
54433431	NTC_FAR85384	NTC	53
54433432	NTC_FAR85384	NTC	32
54433433	NTC_FAR85384	NTC	70
54433434	NTC_FAR85384	NTC	52
54433435	NTC_FAR85384	NTC	145
54433436	NTC_FAR85384	NTC	51
54433437	NTC_FAR85384	NTC	89
54433438	NTC_FAR85384	NTC	66
54433439	NTC_FAR85384	NTC	50
54433440	NTC_FAR85384	NTC	44
54433441	NTC_FAR85384	NTC	102
54433442	NTC_FAR85384	NTC	50
54433443	NTC_FAR85384	NTC	66
54433444	NTC_FAR85384	NTC	92
54433445	NTC_FAR85384	NTC	24
54433446	NTC_FAR85384	NTC	121
54433447	NTC_FAR85384	NTC	9
54433448	NTC_FAR85384	NTC	73
54433449	NTC_FAR85384	NTC	88
54433450	NTC_FAR85384	NTC	85
54433451	NTC_FAR85384	NTC	56
54433452	NTC_FAR85384	NTC	75
54433453	NTC_FAR85384	NTC	46
54433454	NTC_FAR85384	NTC	98
54433455	NTC_FAR85384	NTC	57
54433456	NTC_FAR85384	NTC	38
54433457	NTC_FAR85384	NTC	37
54433458	NTC_FAR85384	NTC	56
54433459	NTC_FAR85384	NTC	21
54433460	NTC_FAR85384	NTC	111
54433461	NTC_FAR85384	NTC	43
54433462	NTC_FAR85384	NTC	44
54433463	NTC_FAR85384	NTC	76
54433464	NTC_FAR85384	NTC	38
54433465	NTC_FAR85384	NTC	18
54433466	NTC_FAR85384	NTC	47
54433467	NTC_FAR85384	NTC	41
54433468	NTC_FAR85384	NTC	81
54433469	NTC_FAR85384	NTC	42
54433470	NTC_FAR85384	NTC	223
54433471	NTC_FAR85384	NTC	80
54433472	NTC_FAR85384	NTC	53
54433473	NTC_FAR85384	NTC	33
54433474	NTC_FAR85384	NTC	57
54433475	NTC_FAR85384	NTC	205
54433476	NTC_FAR85384	NTC	28
54433477	NTC_FAR85384	NTC	71
54433478	NTC_FAR85384	NTC	205
54433479	NTC_FAR85384	NTC	248
54433480	NTC_FAR85384	NTC	224
54433481	NTC_FAR85384	NTC	66
54433482	NTC_FAR85384	NTC	127
54433483	NTC_FAR85384	NTC	51
54433484	NTC_FAR85384	NTC	156
54433485	NTC_FAR85384	NTC	52
54433486	NTC_FAR85384	NTC	59
54433487	NTC_FAR85384	NTC	84
54433488	NTC_FAR85384	NTC	36
54433489	NTC_FAR85384	NTC	92
54433490	NTC_FAR85384	NTC	55
54433491	NTC_FAR85384	NTC	100
54433492	NTC_FAR85384	NTC	89
54433493	NTC_FAR85384	NTC	25
54433494	NTC_FAR85384	NTC	46
54433495	NTC_FAR85384	NTC	53
54433496	NTC_FAR85384	NTC	145
54433497	NTC_FAR85384	NTC	61
54433498	NTC_FAR85384	NTC	42
54433499	NTC_FAR85384	NTC	44
54433500	NTC_FAR85384	NTC	23
54433501	NTC_FAR85384	NTC	106
54433502	NTC_FAR85384	NTC	121
54433503	NTC_FAR85384	NTC	60
54433504	NTC_FAR85384	NTC	51
54433505	NTC_FAR85384	NTC	71
54433506	NTC_FAR85384	NTC	131
54433507	NTC_FAR85384	NTC	43
54433508	NTC_FAR85384	NTC	50
54433509	NTC_FAR85384	NTC	29
54433510	NTC_FAR85384	NTC	42
54433511	NTC_FAR85384	NTC	70
54433512	NTC_FAR85384	NTC	53
54433513	NTC_FAR85384	NTC	23
54433514	NTC_FAR85384	NTC	84
54433515	NTC_FAR85384	NTC	32
54433516	NTC_FAR85384	NTC	98
54433517	NTC_FAR85384	NTC	23
54433518	NTC_FAR85384	NTC	110
54433519	NTC_FAR85384	NTC	42
54433520	NTC_FAR85384	NTC	44
54433521	NTC_FAR85384	NTC	86
54433522	NTC_FAR85384	NTC	52
54433523	NTC_FAR85384	NTC	73
54433524	NTC_FAR85384	NTC	87
54433525	NTC_FAR85384	NTC	105
54433526	NTC_FAR85384	NTC	9
54433527	NTC_FAR85384	NTC	30
54433528	NTC_FAR85384	NTC	101
54433529	NTC_FAR85384	NTC	49
54433530	NTC_FAR85384	NTC	85
54433531	NTC_FAR85384	NTC	45
54433532	NTC_FAR85384	NTC	50
54433533	NTC_FAR85384	NTC	24
54433534	NTC_FAR85384	NTC	38
54433535	NTC_FAR85384	NTC	129
54433536	NTC_FAR85384	NTC	169
54433537	NTC_FAR85384	NTC	50
54433538	NTC_FAR85384	NTC	84
54433539	NTC_FAR85384	NTC	58
54433540	NTC_FAR85384	NTC	102
54433541	NTC_FAR85384	NTC	47
54433542	NTC_FAR85384	NTC	27
54433543	NTC_FAR85384	NTC	44
54433544	NTC_FAR85384	NTC	126
54433545	NTC_FAR85384	NTC	66
54433546	NTC_FAR85384	NTC	24
54433547	NTC_FAR85384	NTC	39
54433548	NTC_FAR85384	NTC	37
54433549	NTC_FAR85384	NTC	44
54433550	NTC_FAR85384	NTC	73
54433551	NTC_FAR85384	NTC	88
54433552	NTC_FAR85384	NTC	85
54433553	NTC_FAR85384	NTC	56
54433554	NTC_FAR85384	NTC	75
54433555	NTC_FAR85384	NTC	46
54433556	NTC_FAR85384	NTC	98
54433557	NTC_FAR85384	NTC	66
54433558	NTC_FAR85384	NTC	57
54433559	NTC_FAR85384	NTC	38
54433560	NTC_FAR85384	NTC	37
54433561	NTC_FAR85384	NTC	56
54433562	NTC_FAR85384	NTC	21
54433563	NTC_FAR85384	NTC	111
54433564	NTC_FAR85384	NTC	43
54433565	NTC_FAR85384	NTC	68
54433566	NTC_FAR85384	NTC	44
54433567	NTC_FAR85384	NTC	76
54433568	NTC_FAR85384	NTC	38
54433569	NTC_FAR85384	NTC	18
54433570	NTC_FAR85384	NTC	47
54433571	NTC_FAR85384	NTC	41
54433572	NTC_FAR85384	NTC	81
54433573	NTC_FAR85384	NTC	42
54433574	NTC_FAR85384	NTC	223
54433575	NTC_FAR85384	NTC	80
54433576	NTC_FAR85384	NTC	53
54433577	NTC_FAR85384	NTC	33
54433578	NTC_FAR85384	NTC	57
54433579	NTC_FAR85384	NTC	205
54433580	NTC_FAR85384	NTC	28
54433581	NTC_FAR85384	NTC	246
54433582	NTC_FAR85384	NTC	211
54433583	NTC_FAR85384	NTC	145
54433584	NTC_FAR85384	NTC	39
54433585	NTC_FAR85384	NTC	117
54433586	NTC_FAR85384	NTC	160
54433587	NTC_FAR85384	NTC	126
54433588	NTC_FAR85384	NTC	31
54433589	NTC_FAR85384	NTC	48
54433590	NTC_FAR85384	NTC	111
54433591	NTC_FAR85384	NTC	182
54433592	NTC_FAR85384	NTC	132
54433593	NTC_FAR85384	NTC	43
54433594	NTC_FAR85384	NTC	79
54433595	NTC_FAR85384	NTC	156
54433596	NTC_FAR85384	NTC	47
54433597	NTC_FAR85384	NTC	46
54433598	NTC_FAR85384	NTC	39
54433599	NTC_FAR85384	NTC	155
54433600	NTC_FAR85384	NTC	172
54433601	NTC_FAR85384	NTC	126
54433602	NTC_FAR85384	NTC	44
54433603	NTC_FAR85384	NTC	147
54433604	NTC_FAR85384	NTC	30
54433605	NTC_FAR85384	NTC	36
54433606	NTC_FAR85384	NTC	53
54433607	NTC_FAR85384	NTC	83
54433608	NTC_FAR85384	NTC	22
54433609	NTC_FAR85384	NTC	125
54433610	NTC_FAR85384	NTC	161
54433611	NTC_FAR85384	NTC	32
54433612	NTC_FAR85384	NTC	178
54433613	NTC_FAR85384	NTC	67
54433614	NTC_FAR85384	NTC	59
54433615	NTC_FAR85384	NTC	154
54433616	NTC_FAR85384	NTC	138
54433617	NTC_FAR85384	NTC	96
54433618	NTC_FAR85384	NTC	46
54433619	NTC_FAR85384	NTC	153
54433620	NTC_FAR85384	NTC	183
54433621	NTC_FAR85384	NTC	70
54433622	NTC_FAR85384	NTC	97
54433623	NTC_FAR85384	NTC	41
54433624	NTC_FAR85384	NTC	104
54433625	NTC_FAR85384	NTC	111
54433626	NTC_FAR85384	NTC	70
54433627	NTC_FAR85384	NTC	26
54433628	NTC_FAR85384	NTC	103
54433629	NTC_FAR85384	NTC	99
54433630	NTC_FAR85384	NTC	219
54433631	NTC_FAR85384	NTC	192
54433632	NTC_FAR85384	NTC	149
54433633	NTC_FAR85384	NTC	60
54433634	NTC_FAR85384	NTC	55
54433635	NTC_FAR85384	NTC	90
54433636	NTC_FAR85384	NTC	155
54433637	NTC_FAR85384	NTC	44
54433638	NTC_FAR85384	NTC	70
54433639	NTC_FAR85384	NTC	100
54433640	NTC_FAR85384	NTC	79
54433641	NTC_FAR85384	NTC	44
54433642	NTC_FAR85384	NTC	178
54433643	NTC_FAR85384	NTC	39
54433644	NTC_FAR85384	NTC	102
54433645	NTC_FAR85384	NTC	23
54433646	NTC_FAR85384	NTC	39
54433647	NTC_FAR85384	NTC	111
54433648	NTC_FAR85384	NTC	100
54433649	NTC_FAR85384	NTC	155
54433650	NTC_FAR85384	NTC	88
54433651	NTC_FAR85384	NTC	87
54433652	NTC_FAR85384	NTC	84
54433653	NTC_FAR85384	NTC	43
54433654	NTC_FAR85384	NTC	42
54433655	NTC_FAR85384	NTC	100
54433656	NTC_FAR85384	NTC	70
54433657	NTC_FAR85384	NTC	38
54433658	NTC_FAR85384	NTC	54
54433659	NTC_FAR85384	NTC	46
54433660	NTC_FAR85384	NTC	27
54433661	NTC_FAR85384	NTC	74
54433662	NTC_FAR85384	NTC	155
54433663	NTC_FAR85384	NTC	116
54433664	NTC_FAR85384	NTC	37
54433665	NTC_FAR85384	NTC	148
54433666	NTC_FAR85384	NTC	139
54433667	NTC_FAR85384	NTC	43
54433668	NTC_FAR85384	NTC	49
54433669	NTC_FAR85384	NTC	34
54433670	NTC_FAR85384	NTC	122
54433671	NTC_FAR85384	NTC	46
54433672	NTC_FAR85384	NTC	82
54433673	NTC_FAR85384	NTC	60
54433674	NTC_FAR85384	NTC	105
54433675	NTC_FAR85384	NTC	80
54433676	NTC_FAR85384	NTC	42
54433677	NTC_FAR85384	NTC	232
54433678	NTC_FAR85384	NTC	40
54433679	NTC_FAR85384	NTC	67
54433680	NTC_FAR85384	NTC	49
54433681	NTC_FAR85384	NTC	59
54433682	NTC_FAR85384	NTC	56
54433683	NTC_FAR85384	NTC	104
54433684	NTC_FAR85384	NTC	121
54433685	NTC_FAR85384	NTC	66
54433686	NTC_FAR85384	NTC	146
54433687	NTC_FAR85384	NTC	32
54433688	NTC_FAR85384	NTC	78
54433689	NTC_FAR85384	NTC	77
54433690	NTC_FAR85384	NTC	46
54433691	NTC_FAR85384	NTC	69
54433692	NTC_FAR85384	NTC	22
54433693	NTC_FAR85384	NTC	65
54433694	NTC_FAR85384	NTC	145
54433695	NTC_FAR85384	NTC	21
54433696	NTC_FAR85384	NTC	61
54433697	NTC_FAR85384	NTC	67
54433698	NTC_FAR85384	NTC	100
54433699	NTC_FAR85384	NTC	77
54433700	NTC_FAR85384	NTC	82
54433701	NTC_FAR85384	NTC	67
54433702	NTC_FAR85384	NTC	65
54433703	NTC_FAR85384	NTC	109
54433704	NTC_FAR85384	NTC	149
54433705	NTC_FAR85384	NTC	70
54433706	NTC_FAR85384	NTC	46
54433707	NTC_FAR85384	NTC	121
54433708	NTC_FAR85384	NTC	99
54433709	NTC_FAR85384	NTC	39
54433710	NTC_FAR85384	NTC	61
54433711	NTC_FAR85384	NTC	105
54433712	NTC_FAR85384	NTC	28
54433713	NTC_FAR85384	NTC	63
54433714	NTC_FAR85384	NTC	62
54433715	NTC_FAR85384	NTC	23
54433716	NTC_FAR85384	NTC	12
54433717	NTC_FAR85384	NTC	53
54433718	NTC_FAR85384	NTC	61
54433719	NTC_FAR85384	NTC	148
54433720	NTC_FAR85384	NTC	40
54433721	NTC_FAR85384	NTC	187
54433722	NTC_FAR85384	NTC	119
54433723	NTC_FAR85384	NTC	40
54433724	NTC_FAR85384	NTC	122
54433725	NTC_FAR85384	NTC	53
54433726	NTC_FAR85384	NTC	105
54433727	NTC_FAR85384	NTC	51
54433728	NTC_FAR85384	NTC	121
54433729	NTC_FAR85384	NTC	79
54433730	NTC_FAR85384	NTC	91
54433731	NTC_FAR85384	NTC	113
54433732	NTC_FAR85384	NTC	127
54433733	NTC_FAR85384	NTC	29
54433734	NTC_FAR85384	NTC	123
54433735	NTC_FAR85384	NTC	54
54433736	NTC_FAR85384	NTC	120
54433737	NTC_FAR85384	NTC	42
54433738	NTC_FAR85384	NTC	32
54433739	NTC_FAR85384	NTC	40
54433740	NTC_FAR85384	NTC	45
54433741	NTC_FAR85384	NTC	30
54433742	NTC_FAR85384	NTC	120
54433743	NTC_FAR85384	NTC	80
54433744	NTC_FAR85384	NTC	136
54433745	NTC_FAR85384	NTC	169
54433746	NTC_FAR85384	NTC	77
54433747	NTC_FAR85384	NTC	93
54433748	NTC_FAR85384	NTC	27
54433749	NTC_FAR85384	NTC	122
54433750	NTC_FAR85384	NTC	43
54433751	NTC_FAR85384	NTC	77
54433752	NTC_FAR85384	NTC	49
54433753	NTC_FAR85384	NTC	94
54433754	NTC_FAR85384	NTC	50
54433755	NTC_FAR85384	NTC	50
54433756	NTC_FAR85384	NTC	95
54433757	NTC_FAR85384	NTC	7
54433758	NTC_FAR85384	NTC	90
54433759	NTC_FAR85384	NTC	38
54433760	NTC_FAR85384	NTC	52
54433761	NTC_FAR85384	NTC	99
54433762	NTC_FAR85384	NTC	89
54433763	NTC_FAR85384	NTC	96
54433764	NTC_FAR85384	NTC	61
54433765	NTC_FAR85384	NTC	136
54433766	NTC_FAR85384	NTC	131
54433767	NTC_FAR85384	NTC	52
54433768	NTC_FAR85384	NTC	33
54433769	NTC_FAR85384	NTC	52
54433770	NTC_FAR85384	NTC	175
54433771	NTC_FAR85384	NTC	55
54433772	NTC_FAR85384	NTC	28
54433773	NTC_FAR85384	NTC	39
54433774	NTC_FAR85384	NTC	26
54433775	NTC_FAR85384	NTC	174
54433776	NTC_FAR85384	NTC	35
54433777	NTC_FAR85384	NTC	184
54433778	NTC_FAR85384	NTC	63
54433779	NTC_FAR85384	NTC	49
54433780	NTC_FAR85384	NTC	70
54433781	NTC_FAR85384	NTC	99
54433782	NTC_FAR85384	NTC	81
54433783	NTC_FAR85384	NTC	61
54433784	NTC_FAR85384	NTC	43
54433785	NTC_FAR85384	NTC	54
54433786	NTC_FAR85384	NTC	70
54433787	NTC_FAR85384	NTC	52
54433788	NTC_FAR85384	NTC	154
54433789	NTC_FAR85384	NTC	126
54433790	NTC_FAR85384	NTC	116
54433791	NTC_FAR85384	NTC	93
54433792	NTC_FAR85384	NTC	68
54433793	NTC_FAR85384	NTC	155
54433794	NTC_FAR85384	NTC	176
54433795	NTC_FAR85384	NTC	153
54433796	NTC_FAR85384	NTC	19
54433797	NTC_FAR85384	NTC	40
54433798	NTC_FAR85384	NTC	87
54433799	NTC_FAR85384	NTC	37
54433800	NTC_FAR85384	NTC	127
54433801	NTC_FAR85384	NTC	62
54433802	NTC_FAR85384	NTC	74
54433803	NTC_FAR85384	NTC	22
54433804	NTC_FAR85384	NTC	47
54433805	NTC_FAR85384	NTC	156
54433806	NTC_FAR85384	NTC	71
54433807	NTC_FAR85384	NTC	105
54433808	NTC_FAR85384	NTC	40
54433809	NTC_FAR85384	NTC	73
54433810	NTC_FAR85384	NTC	55
54433811	NTC_FAR85384	NTC	78
54433812	NTC_FAR85384	NTC	106
54433813	NTC_FAR85384	NTC	137
54433814	NTC_FAR85384	NTC	50
54433815	NTC_FAR85384	NTC	24
54433816	NTC_FAR85384	NTC	87
54433817	NTC_FAR85384	NTC	87
54433818	NTC_FAR85384	NTC	116
54433819	NTC_FAR85384	NTC	114
54433820	NTC_FAR85384	NTC	57
54433821	NTC_FAR85384	NTC	92
54433822	NTC_FAR85384	NTC	105
54433823	NTC_FAR85384	NTC	103
54433824	NTC_FAR85384	NTC	61
54433825	NTC_FAR85384	NTC	120
54433826	NTC_FAR85384	NTC	114
54433827	NTC_FAR85384	NTC	37
54433828	NTC_FAR85384	NTC	168
54433829	NTC_FAR85384	NTC	108
54433830	NTC_FAR85384	NTC	49
54433831	NTC_FAR85384	NTC	88
54433832	NTC_FAR85384	NTC	73
54433833	NTC_FAR85384	NTC	85
54433834	NTC_FAR85384	NTC	120
54433835	NTC_FAR85384	NTC	59
54433836	NTC_FAR85384	NTC	50
54433837	NTC_FAR85384	NTC	93
54433838	NTC_FAR85384	NTC	140
54433839	NTC_FAR85384	NTC	44
54433840	NTC_FAR85384	NTC	107
54433841	NTC_FAR85384	NTC	181
54433842	NTC_FAR85384	NTC	55
54433843	NTC_FAR85384	NTC	168
54433844	NTC_FAR85384	NTC	169
54433845	NTC_FAR85384	NTC	44
54433846	NTC_FAR85384	NTC	81
54433847	NTC_FAR85384	NTC	64
54433848	NTC_FAR85384	NTC	30
54433849	NTC_FAR85384	NTC	161
54433850	NTC_FAR85384	NTC	83
54433851	NTC_FAR85384	NTC	63
54433852	NTC_FAR85384	NTC	111
54433853	NTC_FAR85384	NTC	113
54433854	NTC_FAR85384	NTC	102
54433855	NTC_FAR85384	NTC	103
54433856	NTC_FAR85384	NTC	89
54433857	NTC_FAR85384	NTC	114
54433858	NTC_FAR85384	NTC	111
54433859	NTC_FAR85384	NTC	72
54433860	NTC_FAR85384	NTC	32
54433861	NTC_FAR85384	NTC	68
54433862	NTC_FAR85384	NTC	98
54433863	NTC_FAR85384	NTC	142
54433864	NTC_FAR85384	NTC	55
54433865	NTC_FAR85384	NTC	72
54433866	NTC_FAR85384	NTC	66
54433867	NTC_FAR85384	NTC	78
54433868	NTC_FAR85384	NTC	54
54433869	NTC_FAR85384	NTC	102
54433870	NTC_FAR85384	NTC	82
54433871	NTC_FAR85384	NTC	87
54433872	NTC_FAR85384	NTC	47
54433873	NTC_FAR85384	NTC	157
54433874	NTC_FAR85384	NTC	71
54433875	NTC_FAR85384	NTC	32
54433876	NTC_FAR85384	NTC	160
54433877	NTC_FAR85384	NTC	59
54433878	NTC_FAR85384	NTC	26
54433879	NTC_FAR85384	NTC	51
54433880	NTC_FAR85384	NTC	18
54433881	NTC_FAR85384	NTC	159
54433882	NTC_FAR85384	NTC	113
54433883	NTC_FAR85384	NTC	61
54433884	NTC_FAR85384	NTC	71
54433885	NTC_FAR85384	NTC	29
54433886	NTC_FAR85384	NTC	96
54433887	NTC_FAR85384	NTC	31
54433888	NTC_FAR85384	NTC	183
54433889	NTC_FAR85384	NTC	61
54433890	NTC_FAR85384	NTC	131
54433891	NTC_FAR85384	NTC	44
54433892	NTC_FAR85384	NTC	122
54433893	NTC_FAR85384	NTC	35
54433894	NTC_FAR85384	NTC	146
54433895	NTC_FAR85384	NTC	161
54433896	NTC_FAR85384	NTC	90
54433897	NTC_FAR85384	NTC	73
54433898	NTC_FAR85384	NTC	109
54433899	NTC_FAR85384	NTC	63
54433900	NTC_FAR85384	NTC	67
54433901	NTC_FAR85384	NTC	110
54433902	NTC_FAR85384	NTC	40
54433903	NTC_FAR85384	NTC	127
54433904	NTC_FAR85384	NTC	95
54433905	NTC_FAR85384	NTC	44
54433906	NTC_FAR85384	NTC	49
54433907	NTC_FAR85384	NTC	83
54433908	NTC_FAR85384	NTC	137
54433909	NTC_FAR85384	NTC	196
54433910	NTC_FAR85384	NTC	146
54433911	NTC_FAR85384	NTC	105
54433912	NTC_FAR85384	NTC	39
54433913	NTC_FAR85384	NTC	88
54433914	NTC_FAR85384	NTC	105
54433915	NTC_FAR85384	NTC	75
54433916	NTC_FAR85384	NTC	94
54433917	NTC_FAR85384	NTC	108
54433918	NTC_FAR85384	NTC	46
54433919	NTC_FAR85384	NTC	72
54433920	NTC_FAR85384	NTC	36
54433921	NTC_FAR85384	NTC	77
54433922	NTC_FAR85384	NTC	134
54433923	NTC_FAR85384	NTC	128
54433924	NTC_FAR85384	NTC	49
54433925	NTC_FAR85384	NTC	77
54433926	NTC_FAR85384	NTC	39
54433927	NTC_FAR85384	NTC	55
54433928	NTC_FAR85384	NTC	57
54433929	NTC_FAR85384	NTC	59
54433930	NTC_FAR85384	NTC	108
54433931	NTC_FAR85384	NTC	40
54433932	NTC_FAR85384	NTC	89
54433933	NTC_FAR85384	NTC	55
54433934	NTC_FAR85384	NTC	45
54433935	NTC_FAR85384	NTC	40
54433936	NTC_FAR85384	NTC	177
54433937	NTC_FAR85384	NTC	65
54433938	NTC_FAR85384	NTC	54
54433939	NTC_FAR85384	NTC	45
54433940	NTC_FAR85384	NTC	46
54433941	NTC_FAR85384	NTC	52
54433942	NTC_FAR85384	NTC	50
54433943	NTC_FAR85384	NTC	73
54433944	NTC_FAR85384	NTC	73
54433945	NTC_FAR85384	NTC	144
54433946	NTC_FAR85384	NTC	44
54433947	NTC_FAR85384	NTC	106
54433948	NTC_FAR85384	NTC	37
54433949	NTC_FAR85384	NTC	32
54433950	NTC_FAR85384	NTC	39
54433951	NTC_FAR85384	NTC	32
54433952	NTC_FAR85384	NTC	65
54433953	NTC_FAR85384	NTC	23
54433954	NTC_FAR85384	NTC	47
54433955	NTC_FAR85384	NTC	25
54433956	NTC_FAR85384	NTC	29
54433957	NTC_FAR85384	NTC	54
54433958	NTC_FAR85384	NTC	46
54433959	NTC_FAR85384	NTC	114
54433960	NTC_FAR85384	NTC	114
54433961	NTC_FAR85384	NTC	60
54433962	NTC_FAR85384	NTC	60
54433963	NTC_FAR85384	NTC	52
54433964	NTC_FAR85384	NTC	89
54433965	NTC_FAR85384	NTC	103
54433966	NTC_FAR85384	NTC	51
54433967	NTC_FAR85384	NTC	129
54433968	NTC_FAR85384	NTC	60
54433969	NTC_FAR85384	NTC	42
54433970	NTC_FAR85384	NTC	128
54433971	NTC_FAR85384	NTC	63
54433972	NTC_FAR85384	NTC	27
54433973	NTC_FAR85384	NTC	74
54433974	NTC_FAR85384	NTC	86
54433975	NTC_FAR85384	NTC	46
54433976	NTC_FAR85384	NTC	44
54433977	NTC_FAR85384	NTC	74
54433978	NTC_FAR85384	NTC	94
54433979	NTC_FAR85384	NTC	93
54433980	NTC_FAR85384	NTC	42
54433981	NTC_FAR85384	NTC	51
54433982	NTC_FAR85384	NTC	186
54433983	NTC_FAR85384	NTC	112
54433984	NTC_FAR85384	NTC	54
54433985	NTC_FAR85384	NTC	33
54433986	NTC_FAR85384	NTC	137
54433987	NTC_FAR85384	NTC	40
54433988	NTC_FAR85384	NTC	89
54433989	NTC_FAR85384	NTC	96
54433990	NTC_FAR85384	NTC	126
54433991	NTC_FAR85384	NTC	32
54433992	NTC_FAR85384	NTC	80
54433993	NTC_FAR85384	NTC	55
54433994	NTC_FAR85384	NTC	130
54433995	NTC_FAR85384	NTC	46
54433996	NTC_FAR85384	NTC	68
54433997	NTC_FAR85384	NTC	24
54433998	NTC_FAR85384	NTC	22
54433999	NTC_FAR85384	NTC	23
54434000	NTC_FAR85384	NTC	46
54434001	NTC_FAR85384	NTC	35
54434002	NTC_FAR85384	NTC	101
54434003	NTC_FAR85384	NTC	52
54434004	NTC_FAR85384	NTC	80
54434005	NTC_FAR85384	NTC	97
54434006	NTC_FAR85384	NTC	21
54434007	NTC_FAR85384	NTC	68
54434008	NTC_FAR85384	NTC	51
54434009	NTC_FAR85384	NTC	51
54434010	NTC_FAR85384	NTC	126
54434011	NTC_FAR85384	NTC	88
54434012	NTC_FAR85384	NTC	38
54434013	NTC_FAR85384	NTC	23
54434014	NTC_FAR85384	NTC	78
54434015	NTC_FAR85384	NTC	67
54434016	NTC_FAR85384	NTC	52
54434017	NTC_FAR85384	NTC	162
54434018	NTC_FAR85384	NTC	65
54434019	NTC_FAR85384	NTC	42
54434020	NTC_FAR85384	NTC	30
54434021	NTC_FAR85384	NTC	71
54434022	NTC_FAR85384	NTC	84
54434023	NTC_FAR85384	NTC	86
54434024	NTC_FAR85384	NTC	84
54434025	NTC_FAR85384	NTC	58
54434026	NTC_FAR85384	NTC	27
54434027	NTC_FAR85384	NTC	56
54434028	NTC_FAR85384	NTC	36
54434029	NTC_FAR85384	NTC	53
54434030	NTC_FAR85384	NTC	49
54434031	NTC_FAR85384	NTC	38
54434032	NTC_FAR85384	NTC	110
54434033	NTC_FAR85384	NTC	84
54434034	NTC_FAR85384	NTC	53
54434035	NTC_FAR85384	NTC	98
54434036	NTC_FAR85384	NTC	85
54434037	NTC_FAR85384	NTC	50
54434038	NTC_FAR85384	NTC	23
54434039	NTC_FAR85384	NTC	100
54434040	NTC_FAR85384	NTC	25
54434041	NTC_FAR85384	NTC	131
54434042	NTC_FAR85384	NTC	53
54434043	NTC_FAR85384	NTC	32
54434044	NTC_FAR85384	NTC	70
54434045	NTC_FAR85384	NTC	52
54434046	NTC_FAR85384	NTC	145
54434047	NTC_FAR85384	NTC	51
54434048	NTC_FAR85384	NTC	89
54434049	NTC_FAR85384	NTC	66
54434050	NTC_FAR85384	NTC	50
54434051	NTC_FAR85384	NTC	44
54434052	NTC_FAR85384	NTC	102
54434053	NTC_FAR85384	NTC	50
54434054	NTC_FAR85384	NTC	66
54434055	NTC_FAR85384	NTC	92
54434056	NTC_FAR85384	NTC	24
54434057	NTC_FAR85384	NTC	121
54434058	NTC_FAR85384	NTC	9
54434059	NTC_FAR85384	NTC	73
54434060	NTC_FAR85384	NTC	88
54434061	NTC_FAR85384	NTC	85
54434062	NTC_FAR85384	NTC	56
54434063	NTC_FAR85384	NTC	75
54434064	NTC_FAR85384	NTC	46
54434065	NTC_FAR85384	NTC	98
54434066	NTC_FAR85384	NTC	57
54434067	NTC_FAR85384	NTC	38
54434068	NTC_FAR85384	NTC	37
54434069	NTC_FAR85384	NTC	56
54434070	NTC_FAR85384	NTC	21
54434071	NTC_FAR85384	NTC	111
54434072	NTC_FAR85384	NTC	43
54434073	NTC_FAR85384	NTC	44
54434074	NTC_FAR85384	NTC	76
54434075	NTC_FAR85384	NTC	38
54434076	NTC_FAR85384	NTC	18
54434077	NTC_FAR85384	NTC	47
54434078	NTC_FAR85384	NTC	41
54434079	NTC_FAR85384	NTC	81
54434080	NTC_FAR85384	NTC	42
54434081	NTC_FAR85384	NTC	223
54434082	NTC_FAR85384	NTC	80
54434083	NTC_FAR85384	NTC	53
54434084	NTC_FAR85384	NTC	33
54434085	NTC_FAR85384	NTC	57
54434086	NTC_FAR85384	NTC	205
54434087	NTC_FAR85384	NTC	28
54434088	NTC_FAR85384	NTC	37
54434089	NTC_FAR85384	NTC	116
54434090	NTC_FAR85384	NTC	123
54434091	NTC_FAR85384	NTC	12
54434092	NTC_FAR85384	NTC	118
54434093	NTC_FAR85384	NTC	94
54434094	NTC_FAR85384	NTC	30
54434095	NTC_FAR85384	NTC	72
54434096	NTC_FAR85384	NTC	67
54434097	NTC_FAR85384	NTC	129
54434098	NTC_FAR85384	NTC	41
54434099	NTC_FAR85384	NTC	53
54434100	NTC_FAR85384	NTC	69
54434101	NTC_FAR85384	NTC	46
54434102	NTC_FAR85384	NTC	95
54434103	NTC_FAR85384	NTC	48
54434104	NTC_FAR85384	NTC	79
54434105	NTC_FAR85384	NTC	147
54434106	NTC_FAR85384	NTC	17
54434107	NTC_FAR85384	NTC	34
54434108	NTC_FAR85384	NTC	59
54434109	NTC_FAR85384	NTC	54
54434110	NTC_FAR85384	NTC	52
54434111	NTC_FAR85384	NTC	112
54434112	NTC_FAR85384	NTC	45
54434113	NTC_FAR85384	NTC	29
54434114	NTC_FAR85384	NTC	173
54434115	NTC_FAR85384	NTC	133
54434116	NTC_FAR85384	NTC	82
54434117	NTC_FAR85384	NTC	48
54434118	NTC_FAR85384	NTC	80
54434119	NTC_FAR85384	NTC	50
54434120	NTC_FAR85384	NTC	69
54434121	NTC_FAR85384	NTC	71
54434122	NTC_FAR85384	NTC	81
54434123	NTC_FAR85384	NTC	14
54434124	NTC_FAR85384	NTC	84
54434125	NTC_FAR85384	NTC	107
54434126	NTC_FAR85384	NTC	125
54434127	NTC_FAR85384	NTC	187
54434128	NTC_FAR85384	NTC	56
54434129	NTC_FAR85384	NTC	74
54434130	NTC_FAR85384	NTC	21
54434131	NTC_FAR85384	NTC	31
54434132	NTC_FAR85384	NTC	21
54434133	NTC_FAR85384	NTC	53
54434134	NTC_FAR85384	NTC	30
54434135	NTC_FAR85384	NTC	114
54434136	NTC_FAR85384	NTC	72
54434137	NTC_FAR85384	NTC	73
54434138	NTC_FAR85384	NTC	21
54434139	NTC_FAR85384	NTC	167
54434140	NTC_FAR85384	NTC	149
54434141	NTC_FAR85384	NTC	8
54434142	NTC_FAR85384	NTC	64
54434143	NTC_FAR85384	NTC	114
54434144	NTC_FAR85384	NTC	94
54434145	NTC_FAR85384	NTC	138
54434146	NTC_FAR85384	NTC	40
54434147	NTC_FAR85384	NTC	116
54434148	NTC_FAR85384	NTC	40
54434149	NTC_FAR85384	NTC	17
54434150	NTC_FAR85384	NTC	112
54434151	NTC_FAR85384	NTC	32
54434152	NTC_FAR85384	NTC	46
54434153	NTC_FAR85384	NTC	207
54434154	NTC_FAR85384	NTC	110
54434155	NTC_FAR85384	NTC	95
54434156	NTC_FAR85384	NTC	96
54434157	NTC_FAR85384	NTC	124
54434158	NTC_FAR85384	NTC	44
54434159	NTC_FAR85384	NTC	72
54434160	NTC_FAR85384	NTC	27
54434161	NTC_FAR85384	NTC	96
54434162	NTC_FAR85384	NTC	50
54434163	NTC_FAR85384	NTC	121
54434164	NTC_FAR85384	NTC	215
54434165	NTC_FAR85384	NTC	69
54434166	NTC_FAR85384	NTC	95
54434167	NTC_FAR85384	NTC	30
54434168	NTC_FAR85384	NTC	48
54434169	NTC_FAR85384	NTC	180
54434170	NTC_FAR85384	NTC	55
54434171	NTC_FAR85384	NTC	133
54434172	NTC_FAR85384	NTC	95
54434173	NTC_FAR85384	NTC	67
54434174	NTC_FAR85384	NTC	64
54434175	NTC_FAR85384	NTC	44
54434176	NTC_FAR85384	NTC	144
54434177	NTC_FAR85384	NTC	54
54434178	NTC_FAR85384	NTC	54
54434179	NTC_FAR85384	NTC	42
54434180	NTC_FAR85384	NTC	38
54434181	NTC_FAR85384	NTC	34
54434182	NTC_FAR85384	NTC	116
54434183	NTC_FAR85384	NTC	105
54434184	NTC_FAR85384	NTC	198
54434185	NTC_FAR85384	NTC	91
54434186	NTC_FAR85384	NTC	46
54434187	NTC_FAR85384	NTC	100
54434188	NTC_FAR85384	NTC	123
54434189	NTC_FAR85384	NTC	73
54434190	NTC_FAR85384	NTC	130
54434191	NTC_FAR85384	NTC	22
54434192	NTC_FAR85384	NTC	181
54434193	NTC_FAR85384	NTC	129
54434194	NTC_FAR85384	NTC	66
54434195	NTC_FAR85384	NTC	85
54434196	NTC_FAR85384	NTC	70
54434197	NTC_FAR85384	NTC	35
54434198	NTC_FAR85384	NTC	167
54434199	NTC_FAR85384	NTC	44
54434200	NTC_FAR85384	NTC	101
54434201	NTC_FAR85384	NTC	26
54434202	NTC_FAR85384	NTC	28
54434203	NTC_FAR85384	NTC	46
54434204	NTC_FAR85384	NTC	47
54434205	NTC_FAR85384	NTC	55
54434206	NTC_FAR85384	NTC	80
54434207	NTC_FAR85384	NTC	68
54434208	NTC_FAR85384	NTC	79
54434209	NTC_FAR85384	NTC	178
54434210	NTC_FAR85384	NTC	69
54434211	NTC_FAR85384	NTC	94
54434212	NTC_FAR85384	NTC	81
54434213	NTC_FAR85384	NTC	36
54434214	NTC_FAR85384	NTC	25
54434215	NTC_FAR85384	NTC	29
54434216	NTC_FAR85384	NTC	28
54434217	NTC_FAR85384	NTC	114
54434218	NTC_FAR85384	NTC	40
54434219	NTC_FAR85384	NTC	70
54434220	NTC_FAR85384	NTC	70
54434221	NTC_FAR85384	NTC	46
54434222	NTC_FAR85384	NTC	54
54434223	NTC_FAR85384	NTC	137
54434224	NTC_FAR85384	NTC	100
54434225	NTC_FAR85384	NTC	188
54434226	NTC_FAR85384	NTC	110
54434227	NTC_FAR85384	NTC	63
54434228	NTC_FAR85384	NTC	76
54434229	NTC_FAR85384	NTC	49
54434230	NTC_FAR85384	NTC	86
54434231	NTC_FAR85384	NTC	126
54434232	NTC_FAR85384	NTC	67
54434233	NTC_FAR85384	NTC	28
54434234	NTC_FAR85384	NTC	121
54434235	NTC_FAR85384	NTC	146
54434236	NTC_FAR85384	NTC	123
54434237	NTC_FAR85384	NTC	64
54434238	NTC_FAR85384	NTC	128
54434239	NTC_FAR85384	NTC	73
54434240	NTC_FAR85384	NTC	90
54434241	NTC_FAR85384	NTC	64
54434242	NTC_FAR85384	NTC	40
54434243	NTC_FAR85384	NTC	30
54434244	NTC_FAR85384	NTC	90
54434245	NTC_FAR85384	NTC	67
54434246	NTC_FAR85384	NTC	52
54434247	NTC_FAR85384	NTC	173
54434248	NTC_FAR85384	NTC	108
54434249	NTC_FAR85384	NTC	42
54434250	NTC_FAR85384	NTC	32
54434251	NTC_FAR85384	NTC	129
54434252	NTC_FAR85384	NTC	152
54434253	NTC_FAR85384	NTC	61
54434254	NTC_FAR85384	NTC	113
54434255	NTC_FAR85384	NTC	118
54434256	NTC_FAR85384	NTC	72
54434257	NTC_FAR85384	NTC	68
54434258	NTC_FAR85384	NTC	30
54434259	NTC_FAR85384	NTC	89
54434260	NTC_FAR85384	NTC	37
54434261	NTC_FAR85384	NTC	35
54434262	NTC_FAR85384	NTC	115
54434263	NTC_FAR85384	NTC	41
54434264	NTC_FAR85384	NTC	22
54434265	NTC_FAR85384	NTC	42
54434266	NTC_FAR85384	NTC	41
54434267	NTC_FAR85384	NTC	69
54434268	NTC_FAR85384	NTC	62
54434269	NTC_FAR85384	NTC	30
54434270	NTC_FAR85384	NTC	108
54434271	NTC_FAR85384	NTC	59
54434272	NTC_FAR85384	NTC	153
54434273	NTC_FAR85384	NTC	26
54434274	NTC_FAR85384	NTC	22
54434275	NTC_FAR85384	NTC	98
54434276	NTC_FAR85384	NTC	194
54434277	NTC_FAR85384	NTC	32
54434278	NTC_FAR85384	NTC	71
54434279	NTC_FAR85384	NTC	32
54434280	NTC_FAR85384	NTC	65
54434281	NTC_FAR85384	NTC	41
54434282	NTC_FAR85384	NTC	117
54434283	NTC_FAR85384	NTC	64
54434284	NTC_FAR85384	NTC	148
54434285	NTC_FAR85384	NTC	113
54434286	NTC_FAR85384	NTC	127
54434287	NTC_FAR85384	NTC	61
54434288	NTC_FAR85384	NTC	90
54434289	NTC_FAR85384	NTC	22
54434290	NTC_FAR85384	NTC	93
54434291	NTC_FAR85384	NTC	202
54434292	NTC_FAR85384	NTC	66
54434293	NTC_FAR85384	NTC	49
54434294	NTC_FAR85384	NTC	61
54434295	NTC_FAR85384	NTC	118
54434296	NTC_FAR85384	NTC	85
54434297	NTC_FAR85384	NTC	88
54434298	NTC_FAR85384	NTC	67
54434299	NTC_FAR85384	NTC	44
54434300	NTC_FAR85384	NTC	94
54434301	NTC_FAR85384	NTC	52
54434302	NTC_FAR85384	NTC	30
54434303	NTC_FAR85384	NTC	146
54434304	NTC_FAR85384	NTC	42
54434305	NTC_FAR85384	NTC	121
54434306	NTC_FAR85384	NTC	39
54434307	NTC_FAR85384	NTC	32
54434308	NTC_FAR85384	NTC	80
54434309	NTC_FAR85384	NTC	138
54434310	NTC_FAR85384	NTC	97
54434311	NTC_FAR85384	NTC	58
54434312	NTC_FAR85384	NTC	170
54434313	NTC_FAR85384	NTC	62
54434314	NTC_FAR85384	NTC	46
54434315	NTC_FAR85384	NTC	70
54434316	NTC_FAR85384	NTC	25
54434317	NTC_FAR85384	NTC	173
54434318	NTC_FAR85384	NTC	88
54434319	NTC_FAR85384	NTC	111
54434320	NTC_FAR85384	NTC	80
54434321	NTC_FAR85384	NTC	127
54434322	NTC_FAR85384	NTC	87
54434323	NTC_FAR85384	NTC	40
54434324	NTC_FAR85384	NTC	26
54434325	NTC_FAR85384	NTC	33
54434326	NTC_FAR85384	NTC	42
54434327	NTC_FAR85384	NTC	113
54434328	NTC_FAR85384	NTC	61
54434329	NTC_FAR85384	NTC	111
54434330	NTC_FAR85384	NTC	125
54434331	NTC_FAR85384	NTC	86
54434332	NTC_FAR85384	NTC	44
54434333	NTC_FAR85384	NTC	9
54434334	NTC_FAR85384	NTC	192
54434335	NTC_FAR85384	NTC	29
54434336	NTC_FAR85384	NTC	96
54434337	NTC_FAR85384	NTC	134
54434338	NTC_FAR85384	NTC	138
54434339	NTC_FAR85384	NTC	22
54434340	NTC_FAR85384	NTC	82
54434341	NTC_FAR85384	NTC	49
54434342	NTC_FAR85384	NTC	89
54434343	NTC_FAR85384	NTC	30
54434344	NTC_FAR85384	NTC	80
54434345	NTC_FAR85384	NTC	171
54434346	NTC_FAR85384	NTC	44
54434347	NTC_FAR85384	NTC	64
54434348	NTC_FAR85384	NTC	59
54434349	NTC_FAR85384	NTC	151
54434350	NTC_FAR85384	NTC	155
54434351	NTC_FAR85384	NTC	58
54434352	NTC_FAR85384	NTC	7
54434353	NTC_FAR85384	NTC	92
54434354	NTC_FAR85384	NTC	137
54434355	NTC_FAR85384	NTC	118
54434356	NTC_FAR85384	NTC	109
54434357	NTC_FAR85384	NTC	61
54434358	NTC_FAR85384	NTC	82
54434359	NTC_FAR85384	NTC	86
54434360	NTC_FAR85384	NTC	198
54434361	NTC_FAR85384	NTC	70
54434362	NTC_FAR85384	NTC	94
54434363	NTC_FAR85384	NTC	90
54434364	NTC_FAR85384	NTC	32
54434365	NTC_FAR85384	NTC	95
54434366	NTC_FAR85384	NTC	91
54434367	NTC_FAR85384	NTC	56
54434368	NTC_FAR85384	NTC	85
54434369	NTC_FAR85384	NTC	62
54434370	NTC_FAR85384	NTC	54
54434371	NTC_FAR85384	NTC	69
54434372	NTC_FAR85384	NTC	125
54434373	NTC_FAR85384	NTC	41
54434374	NTC_FAR85384	NTC	21
54434375	NTC_FAR85384	NTC	59
54434376	NTC_FAR85384	NTC	130
54434377	NTC_FAR85384	NTC	40
54434378	NTC_FAR85384	NTC	35
54434379	NTC_FAR85384	NTC	105
54434380	NTC_FAR85384	NTC	50
54434381	NTC_FAR85384	NTC	158
54434382	NTC_FAR85384	NTC	61
54434383	NTC_FAR85384	NTC	98
54434384	NTC_FAR85384	NTC	126
54434385	NTC_FAR85384	NTC	61
54434386	NTC_FAR85384	NTC	96
54434387	NTC_FAR85384	NTC	161
54434388	NTC_FAR85384	NTC	74
54434389	NTC_FAR85384	NTC	103
54434390	NTC_FAR85384	NTC	44
54434391	NTC_FAR85384	NTC	120
54434392	NTC_FAR85384	NTC	22
54434393	NTC_FAR85384	NTC	69
54434394	NTC_FAR85384	NTC	55
54434395	NTC_FAR85384	NTC	51
54434396	NTC_FAR85384	NTC	141
54434397	NTC_FAR85384	NTC	117
54434398	NTC_FAR85384	NTC	81
54434399	NTC_FAR85384	NTC	112
54434400	NTC_FAR85384	NTC	27
54434401	NTC_FAR85384	NTC	95
54434402	NTC_FAR85384	NTC	34
54434403	NTC_FAR85384	NTC	93
54434404	NTC_FAR85384	NTC	43
54434405	NTC_FAR85384	NTC	154
54434406	NTC_FAR85384	NTC	164
54434407	NTC_FAR85384	NTC	65
54434408	NTC_FAR85384	NTC	75
54434409	NTC_FAR85384	NTC	105
54434410	NTC_FAR85384	NTC	44
54434411	NTC_FAR85384	NTC	60
54434412	NTC_FAR85384	NTC	26
54434413	NTC_FAR85384	NTC	57
54434414	NTC_FAR85384	NTC	37
54434415	NTC_FAR85384	NTC	96
54434416	NTC_FAR85384	NTC	79
54434417	NTC_FAR85384	NTC	28
54434418	NTC_FAR85384	NTC	77
54434419	NTC_FAR85384	NTC	90
54434420	NTC_FAR85384	NTC	67
54434421	NTC_FAR85384	NTC	32
54434422	NTC_FAR85384	NTC	37
54434423	NTC_FAR85384	NTC	116
54434424	NTC_FAR85384	NTC	63
54434425	NTC_FAR85384	NTC	30
54434426	NTC_FAR85384	NTC	70
54434427	NTC_FAR85384	NTC	124
54434428	NTC_FAR85384	NTC	45
54434429	NTC_FAR85384	NTC	140
54434430	NTC_FAR85384	NTC	154
54434431	NTC_FAR85384	NTC	126
54434432	NTC_FAR85384	NTC	73
54434433	NTC_FAR85384	NTC	49
54434434	NTC_FAR85384	NTC	60
54434435	NTC_FAR85384	NTC	38
54434436	NTC_FAR85384	NTC	70
54434437	NTC_FAR85384	NTC	45
54434438	NTC_FAR85384	NTC	70
54434439	NTC_FAR85384	NTC	33
54434440	NTC_FAR85384	NTC	107
54434441	NTC_FAR85384	NTC	100
54434442	NTC_FAR85384	NTC	131
54434443	NTC_FAR85384	NTC	8
54434444	NTC_FAR85384	NTC	173
54434445	NTC_FAR85384	NTC	77
54434446	NTC_FAR85384	NTC	26
54434447	NTC_FAR85384	NTC	31
54434448	NTC_FAR85384	NTC	110
54434449	NTC_FAR85384	NTC	86
54434450	NTC_FAR85384	NTC	128
54434451	NTC_FAR85384	NTC	193
54434452	NTC_FAR85384	NTC	26
54434453	NTC_FAR85384	NTC	23
54434454	NTC_FAR85384	NTC	49
54434455	NTC_FAR85384	NTC	109
54434456	NTC_FAR85384	NTC	22
54434457	NTC_FAR85384	NTC	68
54434458	NTC_FAR85384	NTC	94
54434459	NTC_FAR85384	NTC	117
54434460	NTC_FAR85384	NTC	39
54434461	NTC_FAR85384	NTC	136
54434462	NTC_FAR85384	NTC	51
54434463	NTC_FAR85384	NTC	123
54434464	NTC_FAR85384	NTC	89
54434465	NTC_FAR85384	NTC	90
54434466	NTC_FAR85384	NTC	72
54434467	NTC_FAR85384	NTC	86
54434468	NTC_FAR85384	NTC	51
54434469	NTC_FAR85384	NTC	97
54434470	NTC_FAR85384	NTC	87
54434471	NTC_FAR85384	NTC	61
54434472	NTC_FAR85384	NTC	84
54434473	NTC_FAR85384	NTC	62
54434474	NTC_FAR85384	NTC	103
54434475	NTC_FAR85384	NTC	73
54434476	NTC_FAR85384	NTC	61
54434477	NTC_FAR85384	NTC	21
54434478	NTC_FAR85384	NTC	49
54434479	NTC_FAR85384	NTC	64
54434480	NTC_FAR85384	NTC	59
54434481	NTC_FAR85384	NTC	160
54434482	NTC_FAR85384	NTC	78
54434483	NTC_FAR85384	NTC	54
54434484	NTC_FAR85384	NTC	86
54434485	NTC_FAR85384	NTC	135
54434486	NTC_FAR85384	NTC	43
54434487	NTC_FAR85384	NTC	31
54434488	NTC_FAR85384	NTC	85
54434489	NTC_FAR85384	NTC	73
54434490	NTC_FAR85384	NTC	72
54434491	NTC_FAR85384	NTC	97
54434492	NTC_FAR85384	NTC	114
54434493	NTC_FAR85384	NTC	99
54434494	NTC_FAR85384	NTC	97
54434495	NTC_FAR85384	NTC	69
54434496	NTC_FAR85384	NTC	114
54434497	NTC_FAR85384	NTC	61
54434498	NTC_FAR85384	NTC	38
54434499	NTC_FAR85384	NTC	31
54434500	NTC_FAR85384	NTC	115
54434501	NTC_FAR85384	NTC	103
54434502	NTC_FAR85384	NTC	38
54434503	NTC_FAR85384	NTC	69
54434504	NTC_FAR85384	NTC	95
54434505	NTC_FAR85384	NTC	134
54434506	NTC_FAR85384	NTC	36
54434507	NTC_FAR85384	NTC	38
54434508	NTC_FAR85384	NTC	172
54434509	NTC_FAR85384	NTC	100
54434510	NTC_FAR85384	NTC	180
54434511	NTC_FAR85384	NTC	102
54434512	NTC_FAR85384	NTC	17
54434513	NTC_FAR85384	NTC	80
54434514	NTC_FAR85384	NTC	56
54434515	NTC_FAR85384	NTC	129
54434516	NTC_FAR85384	NTC	57
54434517	NTC_FAR85384	NTC	24
54434518	NTC_FAR85384	NTC	146
54434519	NTC_FAR85384	NTC	72
54434520	NTC_FAR85384	NTC	83
54434521	NTC_FAR85384	NTC	61
54434522	NTC_FAR85384	NTC	74
54434523	NTC_FAR85384	NTC	74
54434524	NTC_FAR85384	NTC	67
54434525	NTC_FAR85384	NTC	26
54434526	NTC_FAR85384	NTC	16
54434527	NTC_FAR85384	NTC	68
54434528	NTC_FAR85384	NTC	109
54434529	NTC_FAR85384	NTC	94
54434530	NTC_FAR85384	NTC	55
54434531	NTC_FAR85384	NTC	91
54434532	NTC_FAR85384	NTC	140
54434533	NTC_FAR85384	NTC	42
54434534	NTC_FAR85384	NTC	75
54434535	NTC_FAR85384	NTC	111
54434536	NTC_FAR85384	NTC	175
54434537	NTC_FAR85384	NTC	68
54434538	NTC_FAR85384	NTC	192
54434539	NTC_FAR85384	NTC	120
54434540	NTC_FAR85384	NTC	30
54434541	NTC_FAR85384	NTC	54
54434542	NTC_FAR85384	NTC	44
54434543	NTC_FAR85384	NTC	21
54434544	NTC_FAR85384	NTC	247
54434545	NTC_FAR85384	NTC	57
54434546	NTC_FAR85384	NTC	58
54434547	NTC_FAR85384	NTC	102
54434548	NTC_FAR85384	NTC	113
54434549	NTC_FAR85384	NTC	88
54434550	NTC_FAR85384	NTC	23
54434551	NTC_FAR85384	NTC	133
54434552	NTC_FAR85384	NTC	28
54434553	NTC_FAR85384	NTC	159
54434554	NTC_FAR85384	NTC	158
54434555	NTC_FAR85384	NTC	36
54434556	NTC_FAR85384	NTC	119
54434557	NTC_FAR85384	NTC	55
54434558	NTC_FAR85384	NTC	95
54434559	NTC_FAR85384	NTC	88
54434560	NTC_FAR85384	NTC	101
54434561	NTC_FAR85384	NTC	118
54434562	NTC_FAR85384	NTC	77
54434563	NTC_FAR85384	NTC	39
54434564	NTC_FAR85384	NTC	94
54434565	NTC_FAR85384	NTC	95
54434566	NTC_FAR85384	NTC	63
54434567	NTC_FAR85384	NTC	148
54434568	NTC_FAR85384	NTC	104
54434569	NTC_FAR85384	NTC	187
54434570	NTC_FAR85384	NTC	67
54434571	NTC_FAR85384	NTC	192
54434572	NTC_FAR85384	NTC	158
54434573	NTC_FAR85384	NTC	86
54434574	NTC_FAR85384	NTC	82
54434575	NTC_FAR85384	NTC	60
54434576	NTC_FAR85384	NTC	35
54434577	NTC_FAR85384	NTC	66
54434578	NTC_FAR85384	NTC	36
54434579	NTC_FAR85384	NTC	83
54434580	NTC_FAR85384	NTC	29
54434581	NTC_FAR85384	NTC	54
54434582	NTC_FAR85384	NTC	55
54434583	NTC_FAR85384	NTC	176
54434584	NTC_FAR85384	NTC	67
54434585	NTC_FAR85384	NTC	68
54434586	NTC_FAR85384	NTC	34
54434587	NTC_FAR85384	NTC	49
54434588	NTC_FAR85384	NTC	168
54434589	NTC_FAR85384	NTC	69
54434590	NTC_FAR85384	NTC	41
54434591	NTC_FAR85384	NTC	78
54434592	NTC_FAR85384	NTC	89
54434593	NTC_FAR85384	NTC	45
54434594	NTC_FAR85384	NTC	183
54434595	NTC_FAR85384	NTC	76
54434596	NTC_FAR85384	NTC	59
54434597	NTC_FAR85384	NTC	62
54434598	NTC_FAR85384	NTC	32
54434599	NTC_FAR85384	NTC	65
54434600	NTC_FAR85384	NTC	39
54434601	NTC_FAR85384	NTC	119
54434602	NTC_FAR85384	NTC	45
54434603	NTC_FAR85384	NTC	106
54434604	NTC_FAR85384	NTC	54
54434605	NTC_FAR85384	NTC	229
54434606	NTC_FAR85384	NTC	96
54434607	NTC_FAR85384	NTC	62
54434608	NTC_FAR85384	NTC	60
54434609	NTC_FAR85384	NTC	100
54434610	NTC_FAR85384	NTC	35
54434611	NTC_FAR85384	NTC	124
54434612	NTC_FAR85384	NTC	37
54434613	NTC_FAR85384	NTC	110
54434614	NTC_FAR85384	NTC	173
54434615	NTC_FAR85384	NTC	35
54434616	NTC_FAR85384	NTC	65
54434617	NTC_FAR85384	NTC	117
54434618	NTC_FAR85384	NTC	91
54434619	NTC_FAR85384	NTC	68
54434620	NTC_FAR85384	NTC	112
54434621	NTC_FAR85384	NTC	72
54434622	NTC_FAR85384	NTC	130
54434623	NTC_FAR85384	NTC	22
54434624	NTC_FAR85384	NTC	46
54434625	NTC_FAR85384	NTC	116
54434626	NTC_FAR85384	NTC	118
54434627	NTC_FAR85384	NTC	31
54434628	NTC_FAR85384	NTC	114
54434629	NTC_FAR85384	NTC	68
54434630	NTC_FAR85384	NTC	135
54434631	NTC_FAR85384	NTC	49
54434632	NTC_FAR85384	NTC	28
54434633	NTC_FAR85384	NTC	120
54434634	NTC_FAR85384	NTC	96
54434635	NTC_FAR85384	NTC	53
54434636	NTC_FAR85384	NTC	74
54434637	NTC_FAR85384	NTC	148
54434638	NTC_FAR85384	NTC	82
54434639	NTC_FAR85384	NTC	37
54434640	NTC_FAR85384	NTC	107
54434641	NTC_FAR85384	NTC	83
54434642	NTC_FAR85384	NTC	21
54434643	NTC_FAR85384	NTC	95
54434644	NTC_FAR85384	NTC	145
54434645	NTC_FAR85384	NTC	120
54434646	NTC_FAR85384	NTC	70
54434647	NTC_FAR85384	NTC	140
54434648	NTC_FAR85384	NTC	96
54434649	NTC_FAR85384	NTC	79
54434650	NTC_FAR85384	NTC	91
54434651	NTC_FAR85384	NTC	11
54434652	NTC_FAR85384	NTC	137
54434653	NTC_FAR85384	NTC	113
54434654	NTC_FAR85384	NTC	23
54434655	NTC_FAR85384	NTC	18
54434656	NTC_FAR85384	NTC	38
54434657	NTC_FAR85384	NTC	103
54434658	NTC_FAR85384	NTC	84
54434659	NTC_FAR85384	NTC	160
54434660	NTC_FAR85384	NTC	75
54434661	NTC_FAR85384	NTC	88
54434662	NTC_FAR85384	NTC	62
54434663	NTC_FAR85384	NTC	163
54434664	NTC_FAR85384	NTC	218
54434665	NTC_FAR85384	NTC	167
54434666	NTC_FAR85384	NTC	58
54434667	NTC_FAR85384	NTC	32
54434668	NTC_FAR85384	NTC	66
54434669	NTC_FAR85384	NTC	44
54434670	NTC_FAR85384	NTC	80
54434671	NTC_FAR85384	NTC	46
54434672	NTC_FAR85384	NTC	59
54434673	NTC_FAR85384	NTC	147
54434674	NTC_FAR85384	NTC	106
54434675	NTC_FAR85384	NTC	101
54434676	NTC_FAR85384	NTC	83
54434677	NTC_FAR85384	NTC	97
54434678	NTC_FAR85384	NTC	122
54434679	NTC_FAR85384	NTC	58
54434680	NTC_FAR85384	NTC	102
54434681	NTC_FAR85384	NTC	72
54434682	NTC_FAR85384	NTC	68
54434683	NTC_FAR85384	NTC	9
54434684	NTC_FAR85384	NTC	21
54434685	NTC_FAR85384	NTC	90
54434686	NTC_FAR85384	NTC	165
54434687	NTC_FAR85384	NTC	120
54434688	NTC_FAR85384	NTC	99
54434689	NTC_FAR85384	NTC	54
54434690	NTC_FAR85384	NTC	107
54434691	NTC_FAR85384	NTC	131
54434692	NTC_FAR85384	NTC	83
54434693	NTC_FAR85384	NTC	117
54434694	NTC_FAR85384	NTC	43
54434695	NTC_FAR85384	NTC	111
54434696	NTC_FAR85384	NTC	69
54434697	NTC_FAR85384	NTC	123
54434698	NTC_FAR85384	NTC	31
54434699	NTC_FAR85384	NTC	105
54434700	NTC_FAR85384	NTC	67
54434701	NTC_FAR85384	NTC	117
54434702	NTC_FAR85384	NTC	41
54434703	NTC_FAR85384	NTC	59
54434704	NTC_FAR85384	NTC	80
54434705	NTC_FAR85384	NTC	91
54434706	NTC_FAR85384	NTC	143
54434707	NTC_FAR85384	NTC	87
54434708	NTC_FAR85384	NTC	38
54434709	NTC_FAR85384	NTC	128
54434710	NTC_FAR85384	NTC	94
54434711	NTC_FAR85384	NTC	89
54434712	NTC_FAR85384	NTC	93
54434713	NTC_FAR85384	NTC	99
54434714	NTC_FAR85384	NTC	99
54434715	NTC_FAR85384	NTC	84
54434716	NTC_FAR85384	NTC	99
54434717	NTC_FAR85384	NTC	134
54434718	NTC_FAR85384	NTC	24
54434719	NTC_FAR85384	NTC	47
54434720	NTC_FAR85384	NTC	30
54434721	NTC_FAR85384	NTC	114
54434722	NTC_FAR85384	NTC	66
54434723	NTC_FAR85384	NTC	101
54434724	NTC_FAR85384	NTC	41
54434725	NTC_FAR85384	NTC	72
54434726	NTC_FAR85384	NTC	163
54434727	NTC_FAR85384	NTC	29
54434728	NTC_FAR85384	NTC	135
54434729	NTC_FAR85384	NTC	37
54434730	NTC_FAR85384	NTC	19
54434731	NTC_FAR85384	NTC	103
54434732	NTC_FAR85384	NTC	161
54434733	NTC_FAR85384	NTC	141
54434734	NTC_FAR85384	NTC	87
54434735	NTC_FAR85384	NTC	96
54434736	NTC_FAR85384	NTC	40
54434737	NTC_FAR85384	NTC	130
54434738	NTC_FAR85384	NTC	127
54434739	NTC_FAR85384	NTC	81
54434740	NTC_FAR85384	NTC	42
54434741	NTC_FAR85384	NTC	62
54434742	NTC_FAR85384	NTC	89
54434743	NTC_FAR85384	NTC	138
54434744	NTC_FAR85384	NTC	52
54434745	NTC_FAR85384	NTC	26
54434746	NTC_FAR85384	NTC	23
54434747	NTC_FAR85384	NTC	53
54434748	NTC_FAR85384	NTC	40
54434749	NTC_FAR85384	NTC	181
54434750	NTC_FAR85384	NTC	124
54434751	NTC_FAR85384	NTC	78
54434752	NTC_FAR85384	NTC	176
54434753	NTC_FAR85384	NTC	80
54434754	NTC_FAR85384	NTC	73
54434755	NTC_FAR85384	NTC	29
54434756	NTC_FAR85384	NTC	59
54434757	NTC_FAR85384	NTC	80
54434758	NTC_FAR85384	NTC	54
54434759	NTC_FAR85384	NTC	20
54434760	NTC_FAR85384	NTC	78
54434761	NTC_FAR85384	NTC	91
54434762	NTC_FAR85384	NTC	61
54434763	NTC_FAR85384	NTC	77
54434764	NTC_FAR85384	NTC	73
54434765	NTC_FAR85384	NTC	121
54434766	NTC_FAR85384	NTC	131
54434767	NTC_FAR85384	NTC	105
54434768	NTC_FAR85384	NTC	88
54434769	NTC_FAR85384	NTC	144
54434770	NTC_FAR85384	NTC	82
54434771	NTC_FAR85384	NTC	122
54434772	NTC_FAR85384	NTC	74
54434773	NTC_FAR85384	NTC	149
54434774	NTC_FAR85384	NTC	168
54434775	NTC_FAR85384	NTC	93
54434776	NTC_FAR85384	NTC	64
54434777	NTC_FAR85384	NTC	159
54434778	NTC_FAR85384	NTC	89
54434779	NTC_FAR85384	NTC	111
54434780	NTC_FAR85384	NTC	49
54434781	NTC_FAR85384	NTC	25
54434782	NTC_FAR85384	NTC	59
54434783	NTC_FAR85384	NTC	54
54434784	NTC_FAR85384	NTC	73
54434785	NTC_FAR85384	NTC	81
54434786	NTC_FAR85384	NTC	89
54434787	NTC_FAR85384	NTC	109
54434788	NTC_FAR85384	NTC	59
54434789	NTC_FAR85384	NTC	35
54434790	NTC_FAR85384	NTC	66
54434791	NTC_FAR85384	NTC	58
54434792	NTC_FAR85384	NTC	134
54434793	NTC_FAR85384	NTC	44
54434794	NTC_FAR85384	NTC	171
54434795	NTC_FAR85384	NTC	100
54434796	NTC_FAR85384	NTC	40
54434797	NTC_FAR85384	NTC	76
54434798	NTC_FAR85384	NTC	70
54434799	NTC_FAR85384	NTC	43
54434800	NTC_FAR85384	NTC	52
54434801	NTC_FAR85384	NTC	101
54434802	NTC_FAR85384	NTC	10
54434803	NTC_FAR85384	NTC	91
54434804	NTC_FAR85384	NTC	92
54434805	NTC_FAR85384	NTC	46
54434806	NTC_FAR85384	NTC	32
54434807	NTC_FAR85384	NTC	91
54434808	NTC_FAR85384	NTC	99
54434809	NTC_FAR85384	NTC	83
54434810	NTC_FAR85384	NTC	160
54434811	NTC_FAR85384	NTC	59
54434812	NTC_FAR85384	NTC	34
54434813	NTC_FAR85384	NTC	138
54434814	NTC_FAR85384	NTC	71
54434815	NTC_FAR85384	NTC	191
54434816	NTC_FAR85384	NTC	111
54434817	NTC_FAR85384	NTC	86
54434818	NTC_FAR85384	NTC	100
54434819	NTC_FAR85384	NTC	103
54434820	NTC_FAR85384	NTC	105
54434821	NTC_FAR85384	NTC	122
54434822	NTC_FAR85384	NTC	111
54434823	NTC_FAR85384	NTC	72
54434824	NTC_FAR85384	NTC	31
54434825	NTC_FAR85384	NTC	59
54434826	NTC_FAR85384	NTC	50
54434827	NTC_FAR85384	NTC	111
54434828	NTC_FAR85384	NTC	42
54434829	NTC_FAR85384	NTC	113
54434830	NTC_FAR85384	NTC	73
54434831	NTC_FAR85384	NTC	24
54434832	NTC_FAR85384	NTC	149
54434833	NTC_FAR85384	NTC	37
54434834	NTC_FAR85384	NTC	32
54434835	NTC_FAR85384	NTC	166
54434836	NTC_FAR85384	NTC	25
54434837	NTC_FAR85384	NTC	97
54434838	NTC_FAR85384	NTC	91
54434839	NTC_FAR85384	NTC	108
54434840	NTC_FAR85384	NTC	122
54434841	NTC_FAR85384	NTC	132
54434842	NTC_FAR85384	NTC	98
54434843	NTC_FAR85384	NTC	110
54434844	NTC_FAR85384	NTC	203
54434845	NTC_FAR85384	NTC	44
54434846	NTC_FAR85384	NTC	138
54434847	NTC_FAR85384	NTC	105
54434848	NTC_FAR85384	NTC	43
54434849	NTC_FAR85384	NTC	48
54434850	NTC_FAR85384	NTC	104
54434851	NTC_FAR85384	NTC	79
54434852	NTC_FAR85384	NTC	70
54434853	NTC_FAR85384	NTC	64
54434854	NTC_FAR85384	NTC	53
54434855	NTC_FAR85384	NTC	84
54434856	NTC_FAR85384	NTC	104
54434857	NTC_FAR85384	NTC	72
54434858	NTC_FAR85384	NTC	137
54434859	NTC_FAR85384	NTC	77
54434860	NTC_FAR85384	NTC	100
54434861	NTC_FAR85384	NTC	78
54434862	NTC_FAR85384	NTC	55
54434863	NTC_FAR85384	NTC	96
54434864	NTC_FAR85384	NTC	58
54434865	NTC_FAR85384	NTC	89
54434866	NTC_FAR85384	NTC	63
54434867	NTC_FAR85384	NTC	146
54434868	NTC_FAR85384	NTC	143
54434869	NTC_FAR85384	NTC	149
54434870	NTC_FAR85384	NTC	90
54434871	NTC_FAR85384	NTC	155
54434872	NTC_FAR85384	NTC	88
54434873	NTC_FAR85384	NTC	83
54434874	NTC_FAR85384	NTC	40
54434875	NTC_FAR85384	NTC	114
54434876	NTC_FAR85384	NTC	136
54434877	NTC_FAR85384	NTC	90
54434878	NTC_FAR85384	NTC	59
54434879	NTC_FAR85384	NTC	53
54434880	NTC_FAR85384	NTC	136
54434881	NTC_FAR85384	NTC	10
54434882	NTC_FAR85384	NTC	56
54434883	NTC_FAR85384	NTC	89
54434884	NTC_FAR85384	NTC	66
54434885	NTC_FAR85384	NTC	87
54434886	NTC_FAR85384	NTC	56
54434887	NTC_FAR85384	NTC	43
54434888	NTC_FAR85384	NTC	72
54434889	NTC_FAR85384	NTC	100
54434890	NTC_FAR85384	NTC	116
54434891	NTC_FAR85384	NTC	54
54434892	NTC_FAR85384	NTC	75
54434893	NTC_FAR85384	NTC	27
54434894	NTC_FAR85384	NTC	137
54434895	NTC_FAR85384	NTC	50
54434896	NTC_FAR85384	NTC	30
54434897	NTC_FAR85384	NTC	67
54434898	NTC_FAR85384	NTC	132
54434899	NTC_FAR85384	NTC	77
54434900	NTC_FAR85384	NTC	59
54434901	NTC_FAR85384	NTC	121
54434902	NTC_FAR85384	NTC	105
54434903	NTC_FAR85384	NTC	50
54434904	NTC_FAR85384	NTC	36
54434905	NTC_FAR85384	NTC	68
54434906	NTC_FAR85384	NTC	54
54434907	NTC_FAR85384	NTC	132
54434908	NTC_FAR85384	NTC	63
54434909	NTC_FAR85384	NTC	109
54434910	NTC_FAR85384	NTC	91
54434911	NTC_FAR85384	NTC	45
54434912	NTC_FAR85384	NTC	64
54434913	NTC_FAR85384	NTC	104
54434914	NTC_FAR85384	NTC	44
54434915	NTC_FAR85384	NTC	56
54434916	NTC_FAR85384	NTC	72
54434917	NTC_FAR85384	NTC	82
54434918	NTC_FAR85384	NTC	88
54434919	NTC_FAR85384	NTC	99
54434920	NTC_FAR85384	NTC	99
54434921	NTC_FAR85384	NTC	91
54434922	NTC_FAR85384	NTC	60
54434923	NTC_FAR85384	NTC	145
54434924	NTC_FAR85384	NTC	103
54434925	NTC_FAR85384	NTC	97
54434926	NTC_FAR85384	NTC	157
54434927	NTC_FAR85384	NTC	41
54434928	NTC_FAR85384	NTC	23
54434929	NTC_FAR85384	NTC	143
54434930	NTC_FAR85384	NTC	73
54434931	NTC_FAR85384	NTC	129
54434932	NTC_FAR85384	NTC	79
54434933	NTC_FAR85384	NTC	148
54434934	NTC_FAR85384	NTC	70
54434935	NTC_FAR85384	NTC	185
54434936	NTC_FAR85384	NTC	125
54434937	NTC_FAR85384	NTC	79
54434938	NTC_FAR85384	NTC	159
54434939	NTC_FAR85384	NTC	24
54434940	NTC_FAR85384	NTC	142
54434941	NTC_FAR85384	NTC	214
54434942	NTC_FAR85384	NTC	90
54434943	NTC_FAR85384	NTC	192
54434944	NTC_FAR85384	NTC	28
54434945	NTC_FAR85384	NTC	12
54434946	NTC_FAR85384	NTC	131
54434947	NTC_FAR85384	NTC	94
54434948	NTC_FAR85384	NTC	72
54434949	NTC_FAR85384	NTC	116
54434950	NTC_FAR85384	NTC	130
54434951	NTC_FAR85384	NTC	86
54434952	NTC_FAR85384	NTC	104
54434953	NTC_FAR85384	NTC	52
54434954	NTC_FAR85384	NTC	122
54434955	NTC_FAR85384	NTC	43
54434956	NTC_FAR85384	NTC	53
54434957	NTC_FAR85384	NTC	88
54434958	NTC_FAR85384	NTC	82
54434959	NTC_FAR85384	NTC	86
54434960	NTC_FAR85384	NTC	83
54434961	NTC_FAR85384	NTC	22
54434962	NTC_FAR85384	NTC	26
54434963	NTC_FAR85384	NTC	80
54434964	NTC_FAR85384	NTC	68
54434965	NTC_FAR85384	NTC	55
54434966	NTC_FAR85384	NTC	78
54434967	NTC_FAR85384	NTC	32
54434968	NTC_FAR85384	NTC	95
54434969	NTC_FAR85384	NTC	71
54434970	NTC_FAR85384	NTC	53
54434971	NTC_FAR85384	NTC	57
54434972	NTC_FAR85384	NTC	45
54434973	NTC_FAR85384	NTC	88
54434974	NTC_FAR85384	NTC	214
54434975	NTC_FAR85384	NTC	30
54434976	NTC_FAR85384	NTC	56
54434977	NTC_FAR85384	NTC	74
54434978	NTC_FAR85384	NTC	122
54434979	NTC_FAR85384	NTC	44
54434980	NTC_FAR85384	NTC	33
54434981	NTC_FAR85384	NTC	73
54434982	NTC_FAR85384	NTC	121
54434983	NTC_FAR85384	NTC	108
54434984	NTC_FAR85384	NTC	39
54434985	NTC_FAR85384	NTC	122
54434986	NTC_FAR85384	NTC	92
54434987	NTC_FAR85384	NTC	90
54434988	NTC_FAR85384	NTC	70
54434989	NTC_FAR85384	NTC	93
54434990	NTC_FAR85384	NTC	34
54434991	NTC_FAR85384	NTC	72
54434992	NTC_FAR85384	NTC	93
54434993	NTC_FAR85384	NTC	166
54434994	NTC_FAR85384	NTC	95
54434995	NTC_FAR85384	NTC	31
54434996	NTC_FAR85384	NTC	122
54434997	NTC_FAR85384	NTC	171
54434998	NTC_FAR85384	NTC	50
54434999	NTC_FAR85384	NTC	38
54435000	NTC_FAR85384	NTC	47
54435001	NTC_FAR85384	NTC	35
54435002	NTC_FAR85384	NTC	79
54435003	NTC_FAR85384	NTC	97
54435004	NTC_FAR85384	NTC	31
54435005	NTC_FAR85384	NTC	157
54435006	NTC_FAR85384	NTC	154
54435007	NTC_FAR85384	NTC	77
54435008	NTC_FAR85384	NTC	175
54435009	NTC_FAR85384	NTC	113
54435010	NTC_FAR85384	NTC	67
54435011	NTC_FAR85384	NTC	54
54435012	NTC_FAR85384	NTC	51
54435013	NTC_FAR85384	NTC	85
54435014	NTC_FAR85384	NTC	97
54435015	NTC_FAR85384	NTC	39
54435016	NTC_FAR85384	NTC	43
54435017	NTC_FAR85384	NTC	41
54435018	NTC_FAR85384	NTC	67
54435019	NTC_FAR85384	NTC	138
54435020	NTC_FAR85384	NTC	95
54435021	NTC_FAR85384	NTC	65
54435022	NTC_FAR85384	NTC	55
54435023	NTC_FAR85384	NTC	193
54435024	NTC_FAR85384	NTC	69
54435025	NTC_FAR85384	NTC	151
54435026	NTC_FAR85384	NTC	102
54435027	NTC_FAR85384	NTC	68
54435028	NTC_FAR85384	NTC	106
54435029	NTC_FAR85384	NTC	154
54435030	NTC_FAR85384	NTC	113
54435031	NTC_FAR85384	NTC	81
54435032	NTC_FAR85384	NTC	57
54435033	NTC_FAR85384	NTC	81
54435034	NTC_FAR85384	NTC	150
54435035	NTC_FAR85384	NTC	67
54435036	NTC_FAR85384	NTC	70
54435037	NTC_FAR85384	NTC	93
54435038	NTC_FAR85384	NTC	80
54435039	NTC_FAR85384	NTC	100
54435040	NTC_FAR85384	NTC	46
54435041	NTC_FAR85384	NTC	132
54435042	NTC_FAR85384	NTC	31
54435043	NTC_FAR85384	NTC	164
54435044	NTC_FAR85384	NTC	40
54435045	NTC_FAR85384	NTC	30
54435046	NTC_FAR85384	NTC	79
54435047	NTC_FAR85384	NTC	61
54435048	NTC_FAR85384	NTC	80
54435049	NTC_FAR85384	NTC	68
54435050	NTC_FAR85384	NTC	101
54435051	NTC_FAR85384	NTC	69
54435052	NTC_FAR85384	NTC	45
54435053	NTC_FAR85384	NTC	126
54435054	NTC_FAR85384	NTC	143
54435055	NTC_FAR85384	NTC	145
54435056	NTC_FAR85384	NTC	63
54435057	NTC_FAR85384	NTC	184
54435058	NTC_FAR85384	NTC	54
54435059	NTC_FAR85384	NTC	73
54435060	NTC_FAR85384	NTC	40
54435061	NTC_FAR85384	NTC	31
54435062	NTC_FAR85384	NTC	130
54435063	NTC_FAR85384	NTC	147
54435064	NTC_FAR85384	NTC	63
54435065	NTC_FAR85384	NTC	32
54435066	NTC_FAR85384	NTC	90
54435067	NTC_FAR85384	NTC	75
54435068	NTC_FAR85384	NTC	89
54435069	NTC_FAR85384	NTC	58
54435070	NTC_FAR85384	NTC	116
54435071	NTC_FAR85384	NTC	15
54435072	NTC_FAR85384	NTC	105
54435073	NTC_FAR85384	NTC	44
54435074	NTC_FAR85384	NTC	130
54435075	NTC_FAR85384	NTC	37
54435076	NTC_FAR85384	NTC	101
54435077	NTC_FAR85384	NTC	121
54435078	NTC_FAR85384	NTC	110
54435079	NTC_FAR85384	NTC	167
54435080	NTC_FAR85384	NTC	67
54435081	NTC_FAR85384	NTC	65
54435082	NTC_FAR85384	NTC	139
54435083	NTC_FAR85384	NTC	164
54435084	NTC_FAR85384	NTC	149
54435085	NTC_FAR85384	NTC	141
54435086	NTC_FAR85384	NTC	35
54435087	NTC_FAR85384	NTC	46
54435088	NTC_FAR85384	NTC	86
54435089	NTC_FAR85384	NTC	84
54435090	NTC_FAR85384	NTC	198
54435091	NTC_FAR85384	NTC	41
54435092	NTC_FAR85384	NTC	79
54435093	NTC_FAR85384	NTC	73
54435094	NTC_FAR85384	NTC	89
54435095	NTC_FAR85384	NTC	124
54435096	NTC_FAR85384	NTC	51
54435097	NTC_FAR85384	NTC	67
54435098	NTC_FAR85384	NTC	103
54435099	NTC_FAR85384	NTC	28
54435100	NTC_FAR85384	NTC	105
54435101	NTC_FAR85384	NTC	132
54435102	NTC_FAR85384	NTC	16
54435103	NTC_FAR85384	NTC	47
54435104	NTC_FAR85384	NTC	122
54435105	NTC_FAR85384	NTC	91
54435106	NTC_FAR85384	NTC	51
54435107	NTC_FAR85384	NTC	73
54435108	NTC_FAR85384	NTC	111
54435109	NTC_FAR85384	NTC	55
54435110	NTC_FAR85384	NTC	121
54435111	NTC_FAR85384	NTC	114
54435112	NTC_FAR85384	NTC	43
54435113	NTC_FAR85384	NTC	150
54435114	NTC_FAR85384	NTC	49
54435115	NTC_FAR85384	NTC	84
54435116	NTC_FAR85384	NTC	87
54435117	NTC_FAR85384	NTC	133
54435118	NTC_FAR85384	NTC	86
54435119	NTC_FAR85384	NTC	31
54435120	NTC_FAR85384	NTC	57
54435121	NTC_FAR85384	NTC	63
54435122	NTC_FAR85384	NTC	105
54435123	NTC_FAR85384	NTC	91
54435124	NTC_FAR85384	NTC	17
54435125	NTC_FAR85384	NTC	80
54435126	NTC_FAR85384	NTC	88
54435127	NTC_FAR85384	NTC	33
54435128	NTC_FAR85384	NTC	86
54435129	NTC_FAR85384	NTC	113
54435130	NTC_FAR85384	NTC	57
54435131	NTC_FAR85384	NTC	155
54435132	NTC_FAR85384	NTC	93
54435133	NTC_FAR85384	NTC	196
54435134	NTC_FAR85384	NTC	39
54435135	NTC_FAR85384	NTC	64
54435136	NTC_FAR85384	NTC	121
54435137	NTC_FAR85384	NTC	39
54435138	NTC_FAR85384	NTC	211
54435139	NTC_FAR85384	NTC	66
54435140	NTC_FAR85384	NTC	118
54435141	NTC_FAR85384	NTC	37
54435142	NTC_FAR85384	NTC	136
54435143	NTC_FAR85384	NTC	125
54435144	NTC_FAR85384	NTC	102
54435145	NTC_FAR85384	NTC	42
54435146	NTC_FAR85384	NTC	184
54435147	NTC_FAR85384	NTC	20
54435148	NTC_FAR85384	NTC	54
54435149	NTC_FAR85384	NTC	67
54435150	NTC_FAR85384	NTC	62
54435151	NTC_FAR85384	NTC	105
54435152	NTC_FAR85384	NTC	61
54435153	NTC_FAR85384	NTC	26
54435154	NTC_FAR85384	NTC	111
54435155	NTC_FAR85384	NTC	44
54435156	NTC_FAR85384	NTC	138
54435157	NTC_FAR85384	NTC	157
54435158	NTC_FAR85384	NTC	85
54435159	NTC_FAR85384	NTC	42
54435160	NTC_FAR85384	NTC	94
54435161	NTC_FAR85384	NTC	93
54435162	NTC_FAR85384	NTC	43
54435163	NTC_FAR85384	NTC	77
54435164	NTC_FAR85384	NTC	59
54435165	NTC_FAR85384	NTC	29
54435166	NTC_FAR85384	NTC	100
54435167	NTC_FAR85384	NTC	81
54435168	NTC_FAR85384	NTC	50
54435169	NTC_FAR85384	NTC	77
54435170	NTC_FAR85384	NTC	17
54435171	NTC_FAR85384	NTC	72
54435172	NTC_FAR85384	NTC	133
54435173	NTC_FAR85384	NTC	54
54435174	NTC_FAR85384	NTC	51
54435175	NTC_FAR85384	NTC	45
54435176	NTC_FAR85384	NTC	107
54435177	NTC_FAR85384	NTC	60
54435178	NTC_FAR85384	NTC	100
54435179	NTC_FAR85384	NTC	88
54435180	NTC_FAR85384	NTC	41
54435181	NTC_FAR85384	NTC	131
54435182	NTC_FAR85384	NTC	127
54435183	NTC_FAR85384	NTC	102
54435184	NTC_FAR85384	NTC	121
54435185	NTC_FAR85384	NTC	97
54435186	NTC_FAR85384	NTC	142
54435187	NTC_FAR85384	NTC	91
54435188	NTC_FAR85384	NTC	46
54435189	NTC_FAR85384	NTC	45
54435190	NTC_FAR85384	NTC	16
54435191	NTC_FAR85384	NTC	76
54435192	NTC_FAR85384	NTC	95
54435193	NTC_FAR85384	NTC	127
54435194	NTC_FAR85384	NTC	13
54435195	NTC_FAR85384	NTC	61
54435196	NTC_FAR85384	NTC	110
54435197	NTC_FAR85384	NTC	33
54435198	NTC_FAR85384	NTC	17
54435199	NTC_FAR85384	NTC	132
54435200	NTC_FAR85384	NTC	126
54435201	NTC_FAR85384	NTC	60
54435202	NTC_FAR85384	NTC	55
54435203	NTC_FAR85384	NTC	34
54435204	NTC_FAR85384	NTC	83
54435205	NTC_FAR85384	NTC	112
54435206	NTC_FAR85384	NTC	29
54435207	NTC_FAR85384	NTC	160
54435208	NTC_FAR85384	NTC	161
54435209	NTC_FAR85384	NTC	70
54435210	NTC_FAR85384	NTC	150
54435211	NTC_FAR85384	NTC	59
54435212	NTC_FAR85384	NTC	85
54435213	NTC_FAR85384	NTC	41
54435214	NTC_FAR85384	NTC	35
54435215	NTC_FAR85384	NTC	77
54435216	NTC_FAR85384	NTC	114
54435217	NTC_FAR85384	NTC	109
54435218	NTC_FAR85384	NTC	164
54435219	NTC_FAR85384	NTC	60
54435220	NTC_FAR85384	NTC	61
54435221	NTC_FAR85384	NTC	72
54435222	NTC_FAR85384	NTC	59
54435223	NTC_FAR85384	NTC	98
54435224	NTC_FAR85384	NTC	27
54435225	NTC_FAR85384	NTC	120
54435226	NTC_FAR85384	NTC	19
54435227	NTC_FAR85384	NTC	65
54435228	NTC_FAR85384	NTC	93
54435229	NTC_FAR85384	NTC	101
54435230	NTC_FAR85384	NTC	39
54435231	NTC_FAR85384	NTC	50
54435232	NTC_FAR85384	NTC	83
54435233	NTC_FAR85384	NTC	79
54435234	NTC_FAR85384	NTC	32
54435235	NTC_FAR85384	NTC	48
54435236	NTC_FAR85384	NTC	151
54435237	NTC_FAR85384	NTC	75
54435238	NTC_FAR85384	NTC	66
54435239	NTC_FAR85384	NTC	107
54435240	NTC_FAR85384	NTC	62
54435241	NTC_FAR85384	NTC	26
54435242	NTC_FAR85384	NTC	37
54435243	NTC_FAR85384	NTC	57
54435244	NTC_FAR85384	NTC	56
54435245	NTC_FAR85384	NTC	116
54435246	NTC_FAR85384	NTC	215
54435247	NTC_FAR85384	NTC	32
54435248	NTC_FAR85384	NTC	22
54435249	NTC_FAR85384	NTC	37
54435250	NTC_FAR85384	NTC	61
54435251	NTC_FAR85384	NTC	40
54435252	NTC_FAR85384	NTC	56
54435253	NTC_FAR85384	NTC	58
54435254	NTC_FAR85384	NTC	120
54435255	NTC_FAR85384	NTC	97
54435256	NTC_FAR85384	NTC	89
54435257	NTC_FAR85384	NTC	153
54435258	NTC_FAR85384	NTC	69
54435259	NTC_FAR85384	NTC	43
54435260	NTC_FAR85384	NTC	11
54435261	NTC_FAR85384	NTC	47
54435262	NTC_FAR85384	NTC	98
54435263	NTC_FAR85384	NTC	94
54435264	NTC_FAR85384	NTC	83
54435265	NTC_FAR85384	NTC	209
54435266	NTC_FAR85384	NTC	52
54435267	NTC_FAR85384	NTC	34
54435268	NTC_FAR85384	NTC	58
54435269	NTC_FAR85384	NTC	40
54435270	NTC_FAR85384	NTC	166
54435271	NTC_FAR85384	NTC	55
54435272	NTC_FAR85384	NTC	14
54435273	NTC_FAR85384	NTC	89
54435274	NTC_FAR85384	NTC	16
54435275	NTC_FAR85384	NTC	93
54435276	NTC_FAR85384	NTC	117
54435277	NTC_FAR85384	NTC	93
54435278	NTC_FAR85384	NTC	114
54435279	NTC_FAR85384	NTC	40
54435280	NTC_FAR85384	NTC	53
54435281	NTC_FAR85384	NTC	150
54435282	NTC_FAR85384	NTC	93
54435283	NTC_FAR85384	NTC	44
54435284	NTC_FAR85384	NTC	89
54435285	NTC_FAR85384	NTC	76
54435286	NTC_FAR85384	NTC	77
54435287	NTC_FAR85384	NTC	59
54435288	NTC_FAR85384	NTC	32
54435289	NTC_FAR85384	NTC	70
54435290	NTC_FAR85384	NTC	170
54435291	NTC_FAR85384	NTC	47
54435292	NTC_FAR85384	NTC	178
54435293	NTC_FAR85384	NTC	83
54435294	NTC_FAR85384	NTC	113
54435295	NTC_FAR85384	NTC	84
54435296	NTC_FAR85384	NTC	58
54435297	NTC_FAR85384	NTC	132
54435298	NTC_FAR85384	NTC	80
54435299	NTC_FAR85384	NTC	72
54435300	NTC_FAR85384	NTC	232
54435301	NTC_FAR85384	NTC	47
54435302	NTC_FAR85384	NTC	7
54435303	NTC_FAR85384	NTC	75
54435304	NTC_FAR85384	NTC	78
54435305	NTC_FAR85384	NTC	35
54435306	NTC_FAR85384	NTC	53
54435307	NTC_FAR85384	NTC	144
54435308	NTC_FAR85384	NTC	137
54435309	NTC_FAR85384	NTC	84
54435310	NTC_FAR85384	NTC	68
54435311	NTC_FAR85384	NTC	51
54435312	NTC_FAR85384	NTC	68
54435313	NTC_FAR85384	NTC	67
54435314	NTC_FAR85384	NTC	66
54435315	NTC_FAR85384	NTC	22
54435316	NTC_FAR85384	NTC	118
54435317	NTC_FAR85384	NTC	127
54435318	NTC_FAR85384	NTC	61
54435319	NTC_FAR85384	NTC	128
54435320	NTC_FAR85384	NTC	64
54435321	NTC_FAR85384	NTC	65
54435322	NTC_FAR85384	NTC	52
54435323	NTC_FAR85384	NTC	53
54435324	NTC_FAR85384	NTC	213
54435325	NTC_FAR85384	NTC	37
54435326	NTC_FAR85384	NTC	128
54435327	NTC_FAR85384	NTC	54
54435328	NTC_FAR85384	NTC	62
54435329	NTC_FAR85384	NTC	83
54435330	NTC_FAR85384	NTC	24
54435331	NTC_FAR85384	NTC	36
54435332	NTC_FAR85384	NTC	153
54435333	NTC_FAR85384	NTC	115
54435334	NTC_FAR85384	NTC	149
54435335	NTC_FAR85384	NTC	94
54435336	NTC_FAR85384	NTC	60
54435337	NTC_FAR85384	NTC	125
54435338	NTC_FAR85384	NTC	71
54435339	NTC_FAR85384	NTC	61
54435340	NTC_FAR85384	NTC	91
54435341	NTC_FAR85384	NTC	58
54435342	NTC_FAR85384	NTC	35
54435343	NTC_FAR85384	NTC	64
54435344	NTC_FAR85384	NTC	57
54435345	NTC_FAR85384	NTC	74
54435346	NTC_FAR85384	NTC	44
54435347	NTC_FAR85384	NTC	106
54435348	NTC_FAR85384	NTC	73
54435349	NTC_FAR85384	NTC	72
54435350	NTC_FAR85384	NTC	125
54435351	NTC_FAR85384	NTC	134
54435352	NTC_FAR85384	NTC	119
54435353	NTC_FAR85384	NTC	110
54435354	NTC_FAR85384	NTC	30
54435355	NTC_FAR85384	NTC	42
54435356	NTC_FAR85384	NTC	13
54435357	NTC_FAR85384	NTC	187
54435358	NTC_FAR85384	NTC	45
54435359	NTC_FAR85384	NTC	61
54435360	NTC_FAR85384	NTC	139
54435361	NTC_FAR85384	NTC	76
54435362	NTC_FAR85384	NTC	36
54435363	NTC_FAR85384	NTC	77
54435364	NTC_FAR85384	NTC	97
54435365	NTC_FAR85384	NTC	223
54435366	NTC_FAR85384	NTC	168
54435367	NTC_FAR85384	NTC	71
54435368	NTC_FAR85384	NTC	83
54435369	NTC_FAR85384	NTC	98
54435370	NTC_FAR85384	NTC	71
54435371	NTC_FAR85384	NTC	14
54435372	NTC_FAR85384	NTC	40
54435373	NTC_FAR85384	NTC	39
54435374	NTC_FAR85384	NTC	39
54435375	NTC_FAR85384	NTC	60
54435376	NTC_FAR85384	NTC	41
54435377	NTC_FAR85384	NTC	75
54435378	NTC_FAR85384	NTC	105
54435379	NTC_FAR85384	NTC	90
54435380	NTC_FAR85384	NTC	115
54435381	NTC_FAR85384	NTC	25
54435382	NTC_FAR85384	NTC	106
54435383	NTC_FAR85384	NTC	109
54435384	NTC_FAR85384	NTC	75
54435385	NTC_FAR85384	NTC	163
54435386	NTC_FAR85384	NTC	20
54435387	NTC_FAR85384	NTC	75
54435388	NTC_FAR85384	NTC	48
54435389	NTC_FAR85384	NTC	53
54435390	NTC_FAR85384	NTC	107
54435391	NTC_FAR85384	NTC	26
54435392	NTC_FAR85384	NTC	62
54435393	NTC_FAR85384	NTC	157
54435394	NTC_FAR85384	NTC	85
54435395	NTC_FAR85384	NTC	42
54435396	NTC_FAR85384	NTC	61
54435397	NTC_FAR85384	NTC	70
54435398	NTC_FAR85384	NTC	93
54435399	NTC_FAR85384	NTC	120
54435400	NTC_FAR85384	NTC	128
54435401	NTC_FAR85384	NTC	71
54435402	NTC_FAR85384	NTC	124
54435403	NTC_FAR85384	NTC	55
54435404	NTC_FAR85384	NTC	53
54435405	NTC_FAR85384	NTC	126
54435406	NTC_FAR85384	NTC	49
54435407	NTC_FAR85384	NTC	196
54435408	NTC_FAR85384	NTC	103
54435409	NTC_FAR85384	NTC	62
54435410	NTC_FAR85384	NTC	64
54435411	NTC_FAR85384	NTC	155
54435412	NTC_FAR85384	NTC	44
54435413	NTC_FAR85384	NTC	148
54435414	NTC_FAR85384	NTC	47
54435415	NTC_FAR85384	NTC	52
54435416	NTC_FAR85384	NTC	33
54435417	NTC_FAR85384	NTC	50
54435418	NTC_FAR85384	NTC	111
54435419	NTC_FAR85384	NTC	103
54435420	NTC_FAR85384	NTC	71
54435421	NTC_FAR85384	NTC	46
54435422	NTC_FAR85384	NTC	122
54435423	NTC_FAR85384	NTC	119
54435424	NTC_FAR85384	NTC	106
54435425	NTC_FAR85384	NTC	88
54435426	NTC_FAR85384	NTC	140
54435427	NTC_FAR85384	NTC	67
54435428	NTC_FAR85384	NTC	81
54435429	NTC_FAR85384	NTC	120
54435430	NTC_FAR85384	NTC	77
54435431	NTC_FAR85384	NTC	49
54435432	NTC_FAR85384	NTC	137
54435433	NTC_FAR85384	NTC	44
54435434	NTC_FAR85384	NTC	183
54435435	NTC_FAR85384	NTC	66
54435436	NTC_FAR85384	NTC	142
54435437	NTC_FAR85384	NTC	168
54435438	NTC_FAR85384	NTC	45
54435439	NTC_FAR85384	NTC	87
54435440	NTC_FAR85384	NTC	66
54435441	NTC_FAR85384	NTC	40
54435442	NTC_FAR85384	NTC	39
54435443	NTC_FAR85384	NTC	100
54435444	NTC_FAR85384	NTC	24
54435445	NTC_FAR85384	NTC	114
54435446	NTC_FAR85384	NTC	72
54435447	NTC_FAR85384	NTC	121
54435448	NTC_FAR85384	NTC	89
54435449	NTC_FAR85384	NTC	55
54435450	NTC_FAR85384	NTC	45
54435451	NTC_FAR85384	NTC	40
54435452	NTC_FAR85384	NTC	46
54435453	NTC_FAR85384	NTC	52
54435454	NTC_FAR85384	NTC	44
54435455	NTC_FAR85384	NTC	106
54435456	NTC_FAR85384	NTC	37
54435457	NTC_FAR85384	NTC	32
54435458	NTC_FAR85384	NTC	39
54435459	NTC_FAR85384	NTC	32
54435460	NTC_FAR85384	NTC	65
54435461	NTC_FAR85384	NTC	23
54435462	NTC_FAR85384	NTC	47
54435463	NTC_FAR85384	NTC	29
54435464	NTC_FAR85384	NTC	54
54435465	NTC_FAR85384	NTC	60
54435466	NTC_FAR85384	NTC	60
54435467	NTC_FAR85384	NTC	42
54435468	NTC_FAR85384	NTC	128
54435469	NTC_FAR85384	NTC	27
54435470	NTC_FAR85384	NTC	86
54435471	NTC_FAR85384	NTC	44
54435472	NTC_FAR85384	NTC	93
54435473	NTC_FAR85384	NTC	51
54435474	NTC_FAR85384	NTC	112
54435475	NTC_FAR85384	NTC	33
54435476	NTC_FAR85384	NTC	126
54435477	NTC_FAR85384	NTC	46
54435478	NTC_FAR85384	NTC	24
54435479	NTC_FAR85384	NTC	22
54435480	NTC_FAR85384	NTC	35
54435481	NTC_FAR85384	NTC	101
54435482	NTC_FAR85384	NTC	68
54435483	NTC_FAR85384	NTC	51
54435484	NTC_FAR85384	NTC	88
54435485	NTC_FAR85384	NTC	23
54435486	NTC_FAR85384	NTC	67
54435487	NTC_FAR85384	NTC	52
54435488	NTC_FAR85384	NTC	65
54435489	NTC_FAR85384	NTC	42
54435490	NTC_FAR85384	NTC	71
54435491	NTC_FAR85384	NTC	84
54435492	NTC_FAR85384	NTC	36
54435493	NTC_FAR85384	NTC	50
54435494	NTC_FAR85384	NTC	43
54435495	NTC_FAR85384	NTC	111
54435496	NTC_FAR85384	NTC	21
