## Supplementary File S7 for "Global Regulatory Functions of the Human CCR4–NOT Complex in mRNA Deadenylation and Decay": Supplementary File S7. All poly(A) measurements.csv (part 1804 of 2136)

	sample	group	polya_length
54435497	NTC_FAR85384	NTC	38
54435498	NTC_FAR85384	NTC	92
54435499	NTC_FAR85384	NTC	100
54435500	NTC_FAR85384	NTC	25
54435501	NTC_FAR85384	NTC	85
54435502	NTC_FAR85384	NTC	121
54435503	NTC_FAR85384	NTC	56
54435504	NTC_FAR85384	NTC	50
54435505	NTC_FAR85384	NTC	53
54435506	NTC_FAR85384	NTC	73
54435507	NTC_FAR85384	NTC	66
54435508	NTC_FAR85384	NTC	88
54435509	NTC_FAR85384	NTC	98
54435510	NTC_FAR85384	NTC	37
54435511	NTC_FAR85384	NTC	66
54435512	NTC_FAR85384	NTC	56
54435513	NTC_FAR85384	NTC	9
54435514	NTC_FAR85384	NTC	30
54435515	NTC_FAR85384	NTC	75
54435516	NTC_FAR85384	NTC	24
54435517	NTC_FAR85384	NTC	46
54435518	NTC_FAR85384	NTC	50
54435519	NTC_FAR85384	NTC	58
54435520	NTC_FAR85384	NTC	57
54435521	NTC_FAR85384	NTC	44
54435522	NTC_FAR85384	NTC	76
54435523	NTC_FAR85384	NTC	38
54435524	NTC_FAR85384	NTC	18
54435525	NTC_FAR85384	NTC	47
54435526	NTC_FAR85384	NTC	41
54435527	NTC_FAR85384	NTC	81
54435528	NTC_FAR85384	NTC	42
54435529	NTC_FAR85384	NTC	223
54435530	NTC_FAR85384	NTC	80
54435531	NTC_FAR85384	NTC	53
54435532	NTC_FAR85384	NTC	33
54435533	NTC_FAR85384	NTC	57
54435534	NTC_FAR85384	NTC	205
54435535	NTC_FAR85384	NTC	224
54435536	NTC_FAR85384	NTC	28
54435537	NTC_FAR85384	NTC	72
54435538	NTC_FAR85384	NTC	81
54435539	NTC_FAR85384	NTC	72
54435540	NTC_FAR85384	NTC	63
54435541	NTC_FAR85384	NTC	59
54435542	NTC_FAR85384	NTC	112
54435543	NTC_FAR85384	NTC	133
54435544	NTC_FAR85384	NTC	14
54435545	NTC_FAR85384	NTC	80
54435546	NTC_FAR85384	NTC	129
54435547	NTC_FAR85384	NTC	107
54435548	NTC_FAR85384	NTC	21
54435549	NTC_FAR85384	NTC	48
54435550	NTC_FAR85384	NTC	69
54435551	NTC_FAR85384	NTC	98
54435552	NTC_FAR85384	NTC	65
54435553	NTC_FAR85384	NTC	46
54435554	NTC_FAR85384	NTC	67
54435555	NTC_FAR85384	NTC	54
54435556	NTC_FAR85384	NTC	187
54435557	NTC_FAR85384	NTC	79
54435558	NTC_FAR85384	NTC	50
54435559	NTC_FAR85384	NTC	133
54435560	NTC_FAR85384	NTC	74
54435561	NTC_FAR85384	NTC	123
54435562	NTC_FAR85384	NTC	45
54435563	NTC_FAR85384	NTC	34
54435564	NTC_FAR85384	NTC	82
54435565	NTC_FAR85384	NTC	12
54435566	NTC_FAR85384	NTC	52
54435567	NTC_FAR85384	NTC	80
54435568	NTC_FAR85384	NTC	37
54435569	NTC_FAR85384	NTC	70
54435570	NTC_FAR85384	NTC	118
54435571	NTC_FAR85384	NTC	94
54435572	NTC_FAR85384	NTC	67
54435573	NTC_FAR85384	NTC	116
54435574	NTC_FAR85384	NTC	30
54435575	NTC_FAR85384	NTC	41
54435576	NTC_FAR85384	NTC	53
54435577	NTC_FAR85384	NTC	95
54435578	NTC_FAR85384	NTC	39
54435579	NTC_FAR85384	NTC	147
54435580	NTC_FAR85384	NTC	17
54435581	NTC_FAR85384	NTC	38
54435582	NTC_FAR85384	NTC	29
54435583	NTC_FAR85384	NTC	173
54435584	NTC_FAR85384	NTC	48
54435585	NTC_FAR85384	NTC	45
54435586	NTC_FAR85384	NTC	50
54435587	NTC_FAR85384	NTC	69
54435588	NTC_FAR85384	NTC	71
54435589	NTC_FAR85384	NTC	102
54435590	NTC_FAR85384	NTC	84
54435591	NTC_FAR85384	NTC	125
54435592	NTC_FAR85384	NTC	56
54435593	NTC_FAR85384	NTC	84
54435594	NTC_FAR85384	NTC	31
54435595	NTC_FAR85384	NTC	21
54435596	NTC_FAR85384	NTC	53
54435597	NTC_FAR85384	NTC	30
54435598	NTC_FAR85384	NTC	63
54435599	NTC_FAR85384	NTC	114
54435600	NTC_FAR85384	NTC	73
54435601	NTC_FAR85384	NTC	21
54435602	NTC_FAR85384	NTC	167
54435603	NTC_FAR85384	NTC	149
54435604	NTC_FAR85384	NTC	8
54435605	NTC_FAR85384	NTC	64
54435606	NTC_FAR85384	NTC	114
54435607	NTC_FAR85384	NTC	94
54435608	NTC_FAR85384	NTC	138
54435609	NTC_FAR85384	NTC	120
54435610	NTC_FAR85384	NTC	40
54435611	NTC_FAR85384	NTC	116
54435612	NTC_FAR85384	NTC	166
54435613	NTC_FAR85384	NTC	40
54435614	NTC_FAR85384	NTC	112
54435615	NTC_FAR85384	NTC	32
54435616	NTC_FAR85384	NTC	46
54435617	NTC_FAR85384	NTC	207
54435618	NTC_FAR85384	NTC	110
54435619	NTC_FAR85384	NTC	95
54435620	NTC_FAR85384	NTC	96
54435621	NTC_FAR85384	NTC	56
54435622	NTC_FAR85384	NTC	124
54435623	NTC_FAR85384	NTC	44
54435624	NTC_FAR85384	NTC	72
54435625	NTC_FAR85384	NTC	27
54435626	NTC_FAR85384	NTC	63
54435627	NTC_FAR85384	NTC	96
54435628	NTC_FAR85384	NTC	50
54435629	NTC_FAR85384	NTC	121
54435630	NTC_FAR85384	NTC	215
54435631	NTC_FAR85384	NTC	69
54435632	NTC_FAR85384	NTC	95
54435633	NTC_FAR85384	NTC	30
54435634	NTC_FAR85384	NTC	48
54435635	NTC_FAR85384	NTC	180
54435636	NTC_FAR85384	NTC	156
54435637	NTC_FAR85384	NTC	55
54435638	NTC_FAR85384	NTC	133
54435639	NTC_FAR85384	NTC	60
54435640	NTC_FAR85384	NTC	76
54435641	NTC_FAR85384	NTC	95
54435642	NTC_FAR85384	NTC	52
54435643	NTC_FAR85384	NTC	34
54435644	NTC_FAR85384	NTC	67
54435645	NTC_FAR85384	NTC	64
54435646	NTC_FAR85384	NTC	44
54435647	NTC_FAR85384	NTC	144
54435648	NTC_FAR85384	NTC	54
54435649	NTC_FAR85384	NTC	54
54435650	NTC_FAR85384	NTC	42
54435651	NTC_FAR85384	NTC	38
54435652	NTC_FAR85384	NTC	34
54435653	NTC_FAR85384	NTC	116
54435654	NTC_FAR85384	NTC	105
54435655	NTC_FAR85384	NTC	198
54435656	NTC_FAR85384	NTC	91
54435657	NTC_FAR85384	NTC	46
54435658	NTC_FAR85384	NTC	100
54435659	NTC_FAR85384	NTC	123
54435660	NTC_FAR85384	NTC	73
54435661	NTC_FAR85384	NTC	130
54435662	NTC_FAR85384	NTC	195
54435663	NTC_FAR85384	NTC	22
54435664	NTC_FAR85384	NTC	181
54435665	NTC_FAR85384	NTC	129
54435666	NTC_FAR85384	NTC	30
54435667	NTC_FAR85384	NTC	76
54435668	NTC_FAR85384	NTC	66
54435669	NTC_FAR85384	NTC	85
54435670	NTC_FAR85384	NTC	70
54435671	NTC_FAR85384	NTC	35
54435672	NTC_FAR85384	NTC	167
54435673	NTC_FAR85384	NTC	44
54435674	NTC_FAR85384	NTC	101
54435675	NTC_FAR85384	NTC	26
54435676	NTC_FAR85384	NTC	28
54435677	NTC_FAR85384	NTC	46
54435678	NTC_FAR85384	NTC	47
54435679	NTC_FAR85384	NTC	55
54435680	NTC_FAR85384	NTC	80
54435681	NTC_FAR85384	NTC	68
54435682	NTC_FAR85384	NTC	79
54435683	NTC_FAR85384	NTC	178
54435684	NTC_FAR85384	NTC	69
54435685	NTC_FAR85384	NTC	94
54435686	NTC_FAR85384	NTC	81
54435687	NTC_FAR85384	NTC	36
54435688	NTC_FAR85384	NTC	25
54435689	NTC_FAR85384	NTC	29
54435690	NTC_FAR85384	NTC	28
54435691	NTC_FAR85384	NTC	114
54435692	NTC_FAR85384	NTC	40
54435693	NTC_FAR85384	NTC	99
54435694	NTC_FAR85384	NTC	70
54435695	NTC_FAR85384	NTC	70
54435696	NTC_FAR85384	NTC	46
54435697	NTC_FAR85384	NTC	54
54435698	NTC_FAR85384	NTC	137
54435699	NTC_FAR85384	NTC	100
54435700	NTC_FAR85384	NTC	188
54435701	NTC_FAR85384	NTC	110
54435702	NTC_FAR85384	NTC	63
54435703	NTC_FAR85384	NTC	26
54435704	NTC_FAR85384	NTC	76
54435705	NTC_FAR85384	NTC	49
54435706	NTC_FAR85384	NTC	22
54435707	NTC_FAR85384	NTC	86
54435708	NTC_FAR85384	NTC	99
54435709	NTC_FAR85384	NTC	126
54435710	NTC_FAR85384	NTC	67
54435711	NTC_FAR85384	NTC	28
54435712	NTC_FAR85384	NTC	51
54435713	NTC_FAR85384	NTC	121
54435714	NTC_FAR85384	NTC	108
54435715	NTC_FAR85384	NTC	146
54435716	NTC_FAR85384	NTC	123
54435717	NTC_FAR85384	NTC	64
54435718	NTC_FAR85384	NTC	128
54435719	NTC_FAR85384	NTC	73
54435720	NTC_FAR85384	NTC	90
54435721	NTC_FAR85384	NTC	64
54435722	NTC_FAR85384	NTC	40
54435723	NTC_FAR85384	NTC	30
54435724	NTC_FAR85384	NTC	90
54435725	NTC_FAR85384	NTC	67
54435726	NTC_FAR85384	NTC	62
54435727	NTC_FAR85384	NTC	52
54435728	NTC_FAR85384	NTC	173
54435729	NTC_FAR85384	NTC	108
54435730	NTC_FAR85384	NTC	42
54435731	NTC_FAR85384	NTC	196
54435732	NTC_FAR85384	NTC	32
54435733	NTC_FAR85384	NTC	129
54435734	NTC_FAR85384	NTC	152
54435735	NTC_FAR85384	NTC	61
54435736	NTC_FAR85384	NTC	113
54435737	NTC_FAR85384	NTC	52
54435738	NTC_FAR85384	NTC	118
54435739	NTC_FAR85384	NTC	72
54435740	NTC_FAR85384	NTC	68
54435741	NTC_FAR85384	NTC	30
54435742	NTC_FAR85384	NTC	38
54435743	NTC_FAR85384	NTC	89
54435744	NTC_FAR85384	NTC	37
54435745	NTC_FAR85384	NTC	35
54435746	NTC_FAR85384	NTC	115
54435747	NTC_FAR85384	NTC	41
54435748	NTC_FAR85384	NTC	22
54435749	NTC_FAR85384	NTC	42
54435750	NTC_FAR85384	NTC	41
54435751	NTC_FAR85384	NTC	69
54435752	NTC_FAR85384	NTC	62
54435753	NTC_FAR85384	NTC	30
54435754	NTC_FAR85384	NTC	108
54435755	NTC_FAR85384	NTC	59
54435756	NTC_FAR85384	NTC	153
54435757	NTC_FAR85384	NTC	26
54435758	NTC_FAR85384	NTC	63
54435759	NTC_FAR85384	NTC	22
54435760	NTC_FAR85384	NTC	98
54435761	NTC_FAR85384	NTC	194
54435762	NTC_FAR85384	NTC	32
54435763	NTC_FAR85384	NTC	71
54435764	NTC_FAR85384	NTC	32
54435765	NTC_FAR85384	NTC	65
54435766	NTC_FAR85384	NTC	41
54435767	NTC_FAR85384	NTC	117
54435768	NTC_FAR85384	NTC	64
54435769	NTC_FAR85384	NTC	148
54435770	NTC_FAR85384	NTC	113
54435771	NTC_FAR85384	NTC	127
54435772	NTC_FAR85384	NTC	61
54435773	NTC_FAR85384	NTC	90
54435774	NTC_FAR85384	NTC	22
54435775	NTC_FAR85384	NTC	93
54435776	NTC_FAR85384	NTC	202
54435777	NTC_FAR85384	NTC	66
54435778	NTC_FAR85384	NTC	49
54435779	NTC_FAR85384	NTC	61
54435780	NTC_FAR85384	NTC	70
54435781	NTC_FAR85384	NTC	118
54435782	NTC_FAR85384	NTC	85
54435783	NTC_FAR85384	NTC	88
54435784	NTC_FAR85384	NTC	67
54435785	NTC_FAR85384	NTC	44
54435786	NTC_FAR85384	NTC	94
54435787	NTC_FAR85384	NTC	52
54435788	NTC_FAR85384	NTC	30
54435789	NTC_FAR85384	NTC	146
54435790	NTC_FAR85384	NTC	42
54435791	NTC_FAR85384	NTC	147
54435792	NTC_FAR85384	NTC	121
54435793	NTC_FAR85384	NTC	39
54435794	NTC_FAR85384	NTC	32
54435795	NTC_FAR85384	NTC	80
54435796	NTC_FAR85384	NTC	138
54435797	NTC_FAR85384	NTC	97
54435798	NTC_FAR85384	NTC	58
54435799	NTC_FAR85384	NTC	18
54435800	NTC_FAR85384	NTC	170
54435801	NTC_FAR85384	NTC	62
54435802	NTC_FAR85384	NTC	60
54435803	NTC_FAR85384	NTC	46
54435804	NTC_FAR85384	NTC	70
54435805	NTC_FAR85384	NTC	25
54435806	NTC_FAR85384	NTC	173
54435807	NTC_FAR85384	NTC	88
54435808	NTC_FAR85384	NTC	111
54435809	NTC_FAR85384	NTC	91
54435810	NTC_FAR85384	NTC	80
54435811	NTC_FAR85384	NTC	127
54435812	NTC_FAR85384	NTC	87
54435813	NTC_FAR85384	NTC	40
54435814	NTC_FAR85384	NTC	26
54435815	NTC_FAR85384	NTC	33
54435816	NTC_FAR85384	NTC	42
54435817	NTC_FAR85384	NTC	113
54435818	NTC_FAR85384	NTC	122
54435819	NTC_FAR85384	NTC	61
54435820	NTC_FAR85384	NTC	111
54435821	NTC_FAR85384	NTC	155
54435822	NTC_FAR85384	NTC	125
54435823	NTC_FAR85384	NTC	86
54435824	NTC_FAR85384	NTC	61
54435825	NTC_FAR85384	NTC	44
54435826	NTC_FAR85384	NTC	9
54435827	NTC_FAR85384	NTC	192
54435828	NTC_FAR85384	NTC	29
54435829	NTC_FAR85384	NTC	96
54435830	NTC_FAR85384	NTC	134
54435831	NTC_FAR85384	NTC	138
54435832	NTC_FAR85384	NTC	139
54435833	NTC_FAR85384	NTC	22
54435834	NTC_FAR85384	NTC	82
54435835	NTC_FAR85384	NTC	49
54435836	NTC_FAR85384	NTC	89
54435837	NTC_FAR85384	NTC	30
54435838	NTC_FAR85384	NTC	80
54435839	NTC_FAR85384	NTC	92
54435840	NTC_FAR85384	NTC	171
54435841	NTC_FAR85384	NTC	133
54435842	NTC_FAR85384	NTC	44
54435843	NTC_FAR85384	NTC	64
54435844	NTC_FAR85384	NTC	59
54435845	NTC_FAR85384	NTC	151
54435846	NTC_FAR85384	NTC	155
54435847	NTC_FAR85384	NTC	66
54435848	NTC_FAR85384	NTC	58
54435849	NTC_FAR85384	NTC	124
54435850	NTC_FAR85384	NTC	146
54435851	NTC_FAR85384	NTC	7
54435852	NTC_FAR85384	NTC	92
54435853	NTC_FAR85384	NTC	77
54435854	NTC_FAR85384	NTC	137
54435855	NTC_FAR85384	NTC	118
54435856	NTC_FAR85384	NTC	109
54435857	NTC_FAR85384	NTC	61
54435858	NTC_FAR85384	NTC	82
54435859	NTC_FAR85384	NTC	86
54435860	NTC_FAR85384	NTC	198
54435861	NTC_FAR85384	NTC	70
54435862	NTC_FAR85384	NTC	105
54435863	NTC_FAR85384	NTC	94
54435864	NTC_FAR85384	NTC	83
54435865	NTC_FAR85384	NTC	90
54435866	NTC_FAR85384	NTC	32
54435867	NTC_FAR85384	NTC	95
54435868	NTC_FAR85384	NTC	91
54435869	NTC_FAR85384	NTC	56
54435870	NTC_FAR85384	NTC	85
54435871	NTC_FAR85384	NTC	62
54435872	NTC_FAR85384	NTC	54
54435873	NTC_FAR85384	NTC	69
54435874	NTC_FAR85384	NTC	125
54435875	NTC_FAR85384	NTC	41
54435876	NTC_FAR85384	NTC	21
54435877	NTC_FAR85384	NTC	53
54435878	NTC_FAR85384	NTC	59
54435879	NTC_FAR85384	NTC	130
54435880	NTC_FAR85384	NTC	40
54435881	NTC_FAR85384	NTC	35
54435882	NTC_FAR85384	NTC	105
54435883	NTC_FAR85384	NTC	45
54435884	NTC_FAR85384	NTC	115
54435885	NTC_FAR85384	NTC	50
54435886	NTC_FAR85384	NTC	158
54435887	NTC_FAR85384	NTC	61
54435888	NTC_FAR85384	NTC	98
54435889	NTC_FAR85384	NTC	126
54435890	NTC_FAR85384	NTC	61
54435891	NTC_FAR85384	NTC	96
54435892	NTC_FAR85384	NTC	161
54435893	NTC_FAR85384	NTC	74
54435894	NTC_FAR85384	NTC	103
54435895	NTC_FAR85384	NTC	44
54435896	NTC_FAR85384	NTC	126
54435897	NTC_FAR85384	NTC	120
54435898	NTC_FAR85384	NTC	22
54435899	NTC_FAR85384	NTC	69
54435900	NTC_FAR85384	NTC	55
54435901	NTC_FAR85384	NTC	77
54435902	NTC_FAR85384	NTC	51
54435903	NTC_FAR85384	NTC	141
54435904	NTC_FAR85384	NTC	117
54435905	NTC_FAR85384	NTC	81
54435906	NTC_FAR85384	NTC	112
54435907	NTC_FAR85384	NTC	27
54435908	NTC_FAR85384	NTC	95
54435909	NTC_FAR85384	NTC	34
54435910	NTC_FAR85384	NTC	93
54435911	NTC_FAR85384	NTC	27
54435912	NTC_FAR85384	NTC	43
54435913	NTC_FAR85384	NTC	154
54435914	NTC_FAR85384	NTC	164
54435915	NTC_FAR85384	NTC	65
54435916	NTC_FAR85384	NTC	75
54435917	NTC_FAR85384	NTC	176
54435918	NTC_FAR85384	NTC	105
54435919	NTC_FAR85384	NTC	44
54435920	NTC_FAR85384	NTC	60
54435921	NTC_FAR85384	NTC	26
54435922	NTC_FAR85384	NTC	57
54435923	NTC_FAR85384	NTC	37
54435924	NTC_FAR85384	NTC	96
54435925	NTC_FAR85384	NTC	79
54435926	NTC_FAR85384	NTC	28
54435927	NTC_FAR85384	NTC	77
54435928	NTC_FAR85384	NTC	90
54435929	NTC_FAR85384	NTC	67
54435930	NTC_FAR85384	NTC	20
54435931	NTC_FAR85384	NTC	32
54435932	NTC_FAR85384	NTC	60
54435933	NTC_FAR85384	NTC	37
54435934	NTC_FAR85384	NTC	116
54435935	NTC_FAR85384	NTC	63
54435936	NTC_FAR85384	NTC	56
54435937	NTC_FAR85384	NTC	30
54435938	NTC_FAR85384	NTC	70
54435939	NTC_FAR85384	NTC	124
54435940	NTC_FAR85384	NTC	45
54435941	NTC_FAR85384	NTC	140
54435942	NTC_FAR85384	NTC	52
54435943	NTC_FAR85384	NTC	154
54435944	NTC_FAR85384	NTC	126
54435945	NTC_FAR85384	NTC	146
54435946	NTC_FAR85384	NTC	73
54435947	NTC_FAR85384	NTC	49
54435948	NTC_FAR85384	NTC	60
54435949	NTC_FAR85384	NTC	79
54435950	NTC_FAR85384	NTC	38
54435951	NTC_FAR85384	NTC	70
54435952	NTC_FAR85384	NTC	108
54435953	NTC_FAR85384	NTC	45
54435954	NTC_FAR85384	NTC	70
54435955	NTC_FAR85384	NTC	87
54435956	NTC_FAR85384	NTC	33
54435957	NTC_FAR85384	NTC	107
54435958	NTC_FAR85384	NTC	100
54435959	NTC_FAR85384	NTC	131
54435960	NTC_FAR85384	NTC	8
54435961	NTC_FAR85384	NTC	173
54435962	NTC_FAR85384	NTC	77
54435963	NTC_FAR85384	NTC	26
54435964	NTC_FAR85384	NTC	31
54435965	NTC_FAR85384	NTC	78
54435966	NTC_FAR85384	NTC	110
54435967	NTC_FAR85384	NTC	86
54435968	NTC_FAR85384	NTC	128
54435969	NTC_FAR85384	NTC	193
54435970	NTC_FAR85384	NTC	26
54435971	NTC_FAR85384	NTC	23
54435972	NTC_FAR85384	NTC	49
54435973	NTC_FAR85384	NTC	109
54435974	NTC_FAR85384	NTC	22
54435975	NTC_FAR85384	NTC	68
54435976	NTC_FAR85384	NTC	94
54435977	NTC_FAR85384	NTC	117
54435978	NTC_FAR85384	NTC	39
54435979	NTC_FAR85384	NTC	32
54435980	NTC_FAR85384	NTC	106
54435981	NTC_FAR85384	NTC	136
54435982	NTC_FAR85384	NTC	51
54435983	NTC_FAR85384	NTC	125
54435984	NTC_FAR85384	NTC	123
54435985	NTC_FAR85384	NTC	89
54435986	NTC_FAR85384	NTC	90
54435987	NTC_FAR85384	NTC	72
54435988	NTC_FAR85384	NTC	86
54435989	NTC_FAR85384	NTC	51
54435990	NTC_FAR85384	NTC	97
54435991	NTC_FAR85384	NTC	87
54435992	NTC_FAR85384	NTC	61
54435993	NTC_FAR85384	NTC	84
54435994	NTC_FAR85384	NTC	142
54435995	NTC_FAR85384	NTC	62
54435996	NTC_FAR85384	NTC	103
54435997	NTC_FAR85384	NTC	73
54435998	NTC_FAR85384	NTC	61
54435999	NTC_FAR85384	NTC	21
54436000	NTC_FAR85384	NTC	62
54436001	NTC_FAR85384	NTC	49
54436002	NTC_FAR85384	NTC	64
54436003	NTC_FAR85384	NTC	59
54436004	NTC_FAR85384	NTC	160
54436005	NTC_FAR85384	NTC	78
54436006	NTC_FAR85384	NTC	54
54436007	NTC_FAR85384	NTC	102
54436008	NTC_FAR85384	NTC	86
54436009	NTC_FAR85384	NTC	135
54436010	NTC_FAR85384	NTC	43
54436011	NTC_FAR85384	NTC	31
54436012	NTC_FAR85384	NTC	85
54436013	NTC_FAR85384	NTC	73
54436014	NTC_FAR85384	NTC	72
54436015	NTC_FAR85384	NTC	97
54436016	NTC_FAR85384	NTC	114
54436017	NTC_FAR85384	NTC	99
54436018	NTC_FAR85384	NTC	97
54436019	NTC_FAR85384	NTC	100
54436020	NTC_FAR85384	NTC	69
54436021	NTC_FAR85384	NTC	114
54436022	NTC_FAR85384	NTC	61
54436023	NTC_FAR85384	NTC	38
54436024	NTC_FAR85384	NTC	31
54436025	NTC_FAR85384	NTC	115
54436026	NTC_FAR85384	NTC	103
54436027	NTC_FAR85384	NTC	38
54436028	NTC_FAR85384	NTC	69
54436029	NTC_FAR85384	NTC	95
54436030	NTC_FAR85384	NTC	39
54436031	NTC_FAR85384	NTC	155
54436032	NTC_FAR85384	NTC	134
54436033	NTC_FAR85384	NTC	36
54436034	NTC_FAR85384	NTC	38
54436035	NTC_FAR85384	NTC	172
54436036	NTC_FAR85384	NTC	100
54436037	NTC_FAR85384	NTC	180
54436038	NTC_FAR85384	NTC	102
54436039	NTC_FAR85384	NTC	17
54436040	NTC_FAR85384	NTC	80
54436041	NTC_FAR85384	NTC	56
54436042	NTC_FAR85384	NTC	129
54436043	NTC_FAR85384	NTC	36
54436044	NTC_FAR85384	NTC	57
54436045	NTC_FAR85384	NTC	24
54436046	NTC_FAR85384	NTC	146
54436047	NTC_FAR85384	NTC	72
54436048	NTC_FAR85384	NTC	83
54436049	NTC_FAR85384	NTC	83
54436050	NTC_FAR85384	NTC	61
54436051	NTC_FAR85384	NTC	74
54436052	NTC_FAR85384	NTC	74
54436053	NTC_FAR85384	NTC	67
54436054	NTC_FAR85384	NTC	26
54436055	NTC_FAR85384	NTC	16
54436056	NTC_FAR85384	NTC	68
54436057	NTC_FAR85384	NTC	109
54436058	NTC_FAR85384	NTC	94
54436059	NTC_FAR85384	NTC	55
54436060	NTC_FAR85384	NTC	91
54436061	NTC_FAR85384	NTC	140
54436062	NTC_FAR85384	NTC	42
54436063	NTC_FAR85384	NTC	75
54436064	NTC_FAR85384	NTC	111
54436065	NTC_FAR85384	NTC	175
54436066	NTC_FAR85384	NTC	68
54436067	NTC_FAR85384	NTC	99
54436068	NTC_FAR85384	NTC	192
54436069	NTC_FAR85384	NTC	120
54436070	NTC_FAR85384	NTC	30
54436071	NTC_FAR85384	NTC	54
54436072	NTC_FAR85384	NTC	44
54436073	NTC_FAR85384	NTC	21
54436074	NTC_FAR85384	NTC	247
54436075	NTC_FAR85384	NTC	57
54436076	NTC_FAR85384	NTC	58
54436077	NTC_FAR85384	NTC	102
54436078	NTC_FAR85384	NTC	113
54436079	NTC_FAR85384	NTC	88
54436080	NTC_FAR85384	NTC	23
54436081	NTC_FAR85384	NTC	133
54436082	NTC_FAR85384	NTC	28
54436083	NTC_FAR85384	NTC	159
54436084	NTC_FAR85384	NTC	158
54436085	NTC_FAR85384	NTC	36
54436086	NTC_FAR85384	NTC	61
54436087	NTC_FAR85384	NTC	119
54436088	NTC_FAR85384	NTC	55
54436089	NTC_FAR85384	NTC	95
54436090	NTC_FAR85384	NTC	45
54436091	NTC_FAR85384	NTC	27
54436092	NTC_FAR85384	NTC	88
54436093	NTC_FAR85384	NTC	101
54436094	NTC_FAR85384	NTC	118
54436095	NTC_FAR85384	NTC	77
54436096	NTC_FAR85384	NTC	39
54436097	NTC_FAR85384	NTC	94
54436098	NTC_FAR85384	NTC	95
54436099	NTC_FAR85384	NTC	63
54436100	NTC_FAR85384	NTC	148
54436101	NTC_FAR85384	NTC	104
54436102	NTC_FAR85384	NTC	187
54436103	NTC_FAR85384	NTC	67
54436104	NTC_FAR85384	NTC	192
54436105	NTC_FAR85384	NTC	150
54436106	NTC_FAR85384	NTC	158
54436107	NTC_FAR85384	NTC	86
54436108	NTC_FAR85384	NTC	34
54436109	NTC_FAR85384	NTC	82
54436110	NTC_FAR85384	NTC	60
54436111	NTC_FAR85384	NTC	35
54436112	NTC_FAR85384	NTC	66
54436113	NTC_FAR85384	NTC	36
54436114	NTC_FAR85384	NTC	83
54436115	NTC_FAR85384	NTC	29
54436116	NTC_FAR85384	NTC	54
54436117	NTC_FAR85384	NTC	55
54436118	NTC_FAR85384	NTC	176
54436119	NTC_FAR85384	NTC	67
54436120	NTC_FAR85384	NTC	68
54436121	NTC_FAR85384	NTC	34
54436122	NTC_FAR85384	NTC	49
54436123	NTC_FAR85384	NTC	168
54436124	NTC_FAR85384	NTC	69
54436125	NTC_FAR85384	NTC	41
54436126	NTC_FAR85384	NTC	78
54436127	NTC_FAR85384	NTC	78
54436128	NTC_FAR85384	NTC	89
54436129	NTC_FAR85384	NTC	45
54436130	NTC_FAR85384	NTC	56
54436131	NTC_FAR85384	NTC	183
54436132	NTC_FAR85384	NTC	76
54436133	NTC_FAR85384	NTC	59
54436134	NTC_FAR85384	NTC	62
54436135	NTC_FAR85384	NTC	32
54436136	NTC_FAR85384	NTC	65
54436137	NTC_FAR85384	NTC	39
54436138	NTC_FAR85384	NTC	119
54436139	NTC_FAR85384	NTC	45
54436140	NTC_FAR85384	NTC	106
54436141	NTC_FAR85384	NTC	54
54436142	NTC_FAR85384	NTC	229
54436143	NTC_FAR85384	NTC	103
54436144	NTC_FAR85384	NTC	96
54436145	NTC_FAR85384	NTC	62
54436146	NTC_FAR85384	NTC	60
54436147	NTC_FAR85384	NTC	100
54436148	NTC_FAR85384	NTC	35
54436149	NTC_FAR85384	NTC	124
54436150	NTC_FAR85384	NTC	77
54436151	NTC_FAR85384	NTC	37
54436152	NTC_FAR85384	NTC	110
54436153	NTC_FAR85384	NTC	173
54436154	NTC_FAR85384	NTC	67
54436155	NTC_FAR85384	NTC	35
54436156	NTC_FAR85384	NTC	65
54436157	NTC_FAR85384	NTC	117
54436158	NTC_FAR85384	NTC	91
54436159	NTC_FAR85384	NTC	68
54436160	NTC_FAR85384	NTC	112
54436161	NTC_FAR85384	NTC	72
54436162	NTC_FAR85384	NTC	130
54436163	NTC_FAR85384	NTC	22
54436164	NTC_FAR85384	NTC	46
54436165	NTC_FAR85384	NTC	116
54436166	NTC_FAR85384	NTC	118
54436167	NTC_FAR85384	NTC	31
54436168	NTC_FAR85384	NTC	114
54436169	NTC_FAR85384	NTC	68
54436170	NTC_FAR85384	NTC	135
54436171	NTC_FAR85384	NTC	49
54436172	NTC_FAR85384	NTC	28
54436173	NTC_FAR85384	NTC	120
54436174	NTC_FAR85384	NTC	96
54436175	NTC_FAR85384	NTC	53
54436176	NTC_FAR85384	NTC	74
54436177	NTC_FAR85384	NTC	148
54436178	NTC_FAR85384	NTC	82
54436179	NTC_FAR85384	NTC	37
54436180	NTC_FAR85384	NTC	107
54436181	NTC_FAR85384	NTC	83
54436182	NTC_FAR85384	NTC	21
54436183	NTC_FAR85384	NTC	95
54436184	NTC_FAR85384	NTC	145
54436185	NTC_FAR85384	NTC	120
54436186	NTC_FAR85384	NTC	70
54436187	NTC_FAR85384	NTC	140
54436188	NTC_FAR85384	NTC	96
54436189	NTC_FAR85384	NTC	79
54436190	NTC_FAR85384	NTC	91
54436191	NTC_FAR85384	NTC	11
54436192	NTC_FAR85384	NTC	137
54436193	NTC_FAR85384	NTC	113
54436194	NTC_FAR85384	NTC	23
54436195	NTC_FAR85384	NTC	18
54436196	NTC_FAR85384	NTC	38
54436197	NTC_FAR85384	NTC	103
54436198	NTC_FAR85384	NTC	84
54436199	NTC_FAR85384	NTC	160
54436200	NTC_FAR85384	NTC	75
54436201	NTC_FAR85384	NTC	88
54436202	NTC_FAR85384	NTC	62
54436203	NTC_FAR85384	NTC	163
54436204	NTC_FAR85384	NTC	218
54436205	NTC_FAR85384	NTC	167
54436206	NTC_FAR85384	NTC	58
54436207	NTC_FAR85384	NTC	32
54436208	NTC_FAR85384	NTC	66
54436209	NTC_FAR85384	NTC	44
54436210	NTC_FAR85384	NTC	80
54436211	NTC_FAR85384	NTC	46
54436212	NTC_FAR85384	NTC	136
54436213	NTC_FAR85384	NTC	59
54436214	NTC_FAR85384	NTC	147
54436215	NTC_FAR85384	NTC	106
54436216	NTC_FAR85384	NTC	101
54436217	NTC_FAR85384	NTC	83
54436218	NTC_FAR85384	NTC	97
54436219	NTC_FAR85384	NTC	122
54436220	NTC_FAR85384	NTC	58
54436221	NTC_FAR85384	NTC	102
54436222	NTC_FAR85384	NTC	96
54436223	NTC_FAR85384	NTC	72
54436224	NTC_FAR85384	NTC	140
54436225	NTC_FAR85384	NTC	68
54436226	NTC_FAR85384	NTC	9
54436227	NTC_FAR85384	NTC	21
54436228	NTC_FAR85384	NTC	50
54436229	NTC_FAR85384	NTC	90
54436230	NTC_FAR85384	NTC	165
54436231	NTC_FAR85384	NTC	120
54436232	NTC_FAR85384	NTC	99
54436233	NTC_FAR85384	NTC	54
54436234	NTC_FAR85384	NTC	107
54436235	NTC_FAR85384	NTC	131
54436236	NTC_FAR85384	NTC	83
54436237	NTC_FAR85384	NTC	117
54436238	NTC_FAR85384	NTC	43
54436239	NTC_FAR85384	NTC	111
54436240	NTC_FAR85384	NTC	69
54436241	NTC_FAR85384	NTC	123
54436242	NTC_FAR85384	NTC	31
54436243	NTC_FAR85384	NTC	105
54436244	NTC_FAR85384	NTC	67
54436245	NTC_FAR85384	NTC	117
54436246	NTC_FAR85384	NTC	41
54436247	NTC_FAR85384	NTC	59
54436248	NTC_FAR85384	NTC	80
54436249	NTC_FAR85384	NTC	91
54436250	NTC_FAR85384	NTC	143
54436251	NTC_FAR85384	NTC	174
54436252	NTC_FAR85384	NTC	130
54436253	NTC_FAR85384	NTC	87
54436254	NTC_FAR85384	NTC	38
54436255	NTC_FAR85384	NTC	128
54436256	NTC_FAR85384	NTC	94
54436257	NTC_FAR85384	NTC	89
54436258	NTC_FAR85384	NTC	93
54436259	NTC_FAR85384	NTC	99
54436260	NTC_FAR85384	NTC	99
54436261	NTC_FAR85384	NTC	84
54436262	NTC_FAR85384	NTC	99
54436263	NTC_FAR85384	NTC	134
54436264	NTC_FAR85384	NTC	24
54436265	NTC_FAR85384	NTC	47
54436266	NTC_FAR85384	NTC	30
54436267	NTC_FAR85384	NTC	114
54436268	NTC_FAR85384	NTC	66
54436269	NTC_FAR85384	NTC	101
54436270	NTC_FAR85384	NTC	41
54436271	NTC_FAR85384	NTC	72
54436272	NTC_FAR85384	NTC	120
54436273	NTC_FAR85384	NTC	153
54436274	NTC_FAR85384	NTC	163
54436275	NTC_FAR85384	NTC	29
54436276	NTC_FAR85384	NTC	135
54436277	NTC_FAR85384	NTC	37
54436278	NTC_FAR85384	NTC	19
54436279	NTC_FAR85384	NTC	103
54436280	NTC_FAR85384	NTC	161
54436281	NTC_FAR85384	NTC	140
54436282	NTC_FAR85384	NTC	141
54436283	NTC_FAR85384	NTC	87
54436284	NTC_FAR85384	NTC	96
54436285	NTC_FAR85384	NTC	40
54436286	NTC_FAR85384	NTC	130
54436287	NTC_FAR85384	NTC	127
54436288	NTC_FAR85384	NTC	81
54436289	NTC_FAR85384	NTC	17
54436290	NTC_FAR85384	NTC	42
54436291	NTC_FAR85384	NTC	62
54436292	NTC_FAR85384	NTC	89
54436293	NTC_FAR85384	NTC	138
54436294	NTC_FAR85384	NTC	52
54436295	NTC_FAR85384	NTC	26
54436296	NTC_FAR85384	NTC	23
54436297	NTC_FAR85384	NTC	53
54436298	NTC_FAR85384	NTC	40
54436299	NTC_FAR85384	NTC	181
54436300	NTC_FAR85384	NTC	124
54436301	NTC_FAR85384	NTC	78
54436302	NTC_FAR85384	NTC	176
54436303	NTC_FAR85384	NTC	80
54436304	NTC_FAR85384	NTC	73
54436305	NTC_FAR85384	NTC	78
54436306	NTC_FAR85384	NTC	29
54436307	NTC_FAR85384	NTC	59
54436308	NTC_FAR85384	NTC	80
54436309	NTC_FAR85384	NTC	54
54436310	NTC_FAR85384	NTC	20
54436311	NTC_FAR85384	NTC	78
54436312	NTC_FAR85384	NTC	91
54436313	NTC_FAR85384	NTC	61
54436314	NTC_FAR85384	NTC	77
54436315	NTC_FAR85384	NTC	73
54436316	NTC_FAR85384	NTC	138
54436317	NTC_FAR85384	NTC	121
54436318	NTC_FAR85384	NTC	91
54436319	NTC_FAR85384	NTC	131
54436320	NTC_FAR85384	NTC	105
54436321	NTC_FAR85384	NTC	88
54436322	NTC_FAR85384	NTC	144
54436323	NTC_FAR85384	NTC	82
54436324	NTC_FAR85384	NTC	122
54436325	NTC_FAR85384	NTC	74
54436326	NTC_FAR85384	NTC	149
54436327	NTC_FAR85384	NTC	136
54436328	NTC_FAR85384	NTC	88
54436329	NTC_FAR85384	NTC	168
54436330	NTC_FAR85384	NTC	93
54436331	NTC_FAR85384	NTC	64
54436332	NTC_FAR85384	NTC	159
54436333	NTC_FAR85384	NTC	89
54436334	NTC_FAR85384	NTC	111
54436335	NTC_FAR85384	NTC	49
54436336	NTC_FAR85384	NTC	25
54436337	NTC_FAR85384	NTC	59
54436338	NTC_FAR85384	NTC	51
54436339	NTC_FAR85384	NTC	54
54436340	NTC_FAR85384	NTC	73
54436341	NTC_FAR85384	NTC	81
54436342	NTC_FAR85384	NTC	59
54436343	NTC_FAR85384	NTC	89
54436344	NTC_FAR85384	NTC	109
54436345	NTC_FAR85384	NTC	81
54436346	NTC_FAR85384	NTC	59
54436347	NTC_FAR85384	NTC	35
54436348	NTC_FAR85384	NTC	66
54436349	NTC_FAR85384	NTC	58
54436350	NTC_FAR85384	NTC	134
54436351	NTC_FAR85384	NTC	44
54436352	NTC_FAR85384	NTC	171
54436353	NTC_FAR85384	NTC	100
54436354	NTC_FAR85384	NTC	40
54436355	NTC_FAR85384	NTC	76
54436356	NTC_FAR85384	NTC	70
54436357	NTC_FAR85384	NTC	43
54436358	NTC_FAR85384	NTC	52
54436359	NTC_FAR85384	NTC	101
54436360	NTC_FAR85384	NTC	10
54436361	NTC_FAR85384	NTC	91
54436362	NTC_FAR85384	NTC	92
54436363	NTC_FAR85384	NTC	46
54436364	NTC_FAR85384	NTC	32
54436365	NTC_FAR85384	NTC	91
54436366	NTC_FAR85384	NTC	99
54436367	NTC_FAR85384	NTC	83
54436368	NTC_FAR85384	NTC	160
54436369	NTC_FAR85384	NTC	59
54436370	NTC_FAR85384	NTC	30
54436371	NTC_FAR85384	NTC	34
54436372	NTC_FAR85384	NTC	138
54436373	NTC_FAR85384	NTC	71
54436374	NTC_FAR85384	NTC	191
54436375	NTC_FAR85384	NTC	111
54436376	NTC_FAR85384	NTC	86
54436377	NTC_FAR85384	NTC	100
54436378	NTC_FAR85384	NTC	103
54436379	NTC_FAR85384	NTC	105
54436380	NTC_FAR85384	NTC	122
54436381	NTC_FAR85384	NTC	111
54436382	NTC_FAR85384	NTC	72
54436383	NTC_FAR85384	NTC	50
54436384	NTC_FAR85384	NTC	31
54436385	NTC_FAR85384	NTC	59
54436386	NTC_FAR85384	NTC	50
54436387	NTC_FAR85384	NTC	111
54436388	NTC_FAR85384	NTC	42
54436389	NTC_FAR85384	NTC	113
54436390	NTC_FAR85384	NTC	73
54436391	NTC_FAR85384	NTC	24
54436392	NTC_FAR85384	NTC	149
54436393	NTC_FAR85384	NTC	37
54436394	NTC_FAR85384	NTC	32
54436395	NTC_FAR85384	NTC	53
54436396	NTC_FAR85384	NTC	166
54436397	NTC_FAR85384	NTC	25
54436398	NTC_FAR85384	NTC	97
54436399	NTC_FAR85384	NTC	91
54436400	NTC_FAR85384	NTC	108
54436401	NTC_FAR85384	NTC	122
54436402	NTC_FAR85384	NTC	132
54436403	NTC_FAR85384	NTC	98
54436404	NTC_FAR85384	NTC	110
54436405	NTC_FAR85384	NTC	203
54436406	NTC_FAR85384	NTC	44
54436407	NTC_FAR85384	NTC	138
54436408	NTC_FAR85384	NTC	86
54436409	NTC_FAR85384	NTC	105
54436410	NTC_FAR85384	NTC	43
54436411	NTC_FAR85384	NTC	17
54436412	NTC_FAR85384	NTC	48
54436413	NTC_FAR85384	NTC	104
54436414	NTC_FAR85384	NTC	79
54436415	NTC_FAR85384	NTC	56
54436416	NTC_FAR85384	NTC	70
54436417	NTC_FAR85384	NTC	64
54436418	NTC_FAR85384	NTC	53
54436419	NTC_FAR85384	NTC	118
54436420	NTC_FAR85384	NTC	84
54436421	NTC_FAR85384	NTC	22
54436422	NTC_FAR85384	NTC	104
54436423	NTC_FAR85384	NTC	72
54436424	NTC_FAR85384	NTC	137
54436425	NTC_FAR85384	NTC	59
54436426	NTC_FAR85384	NTC	77
54436427	NTC_FAR85384	NTC	100
54436428	NTC_FAR85384	NTC	78
54436429	NTC_FAR85384	NTC	55
54436430	NTC_FAR85384	NTC	96
54436431	NTC_FAR85384	NTC	58
54436432	NTC_FAR85384	NTC	89
54436433	NTC_FAR85384	NTC	63
54436434	NTC_FAR85384	NTC	146
54436435	NTC_FAR85384	NTC	104
54436436	NTC_FAR85384	NTC	219
54436437	NTC_FAR85384	NTC	143
54436438	NTC_FAR85384	NTC	149
54436439	NTC_FAR85384	NTC	53
54436440	NTC_FAR85384	NTC	90
54436441	NTC_FAR85384	NTC	155
54436442	NTC_FAR85384	NTC	88
54436443	NTC_FAR85384	NTC	59
54436444	NTC_FAR85384	NTC	83
54436445	NTC_FAR85384	NTC	49
54436446	NTC_FAR85384	NTC	40
54436447	NTC_FAR85384	NTC	114
54436448	NTC_FAR85384	NTC	136
54436449	NTC_FAR85384	NTC	90
54436450	NTC_FAR85384	NTC	59
54436451	NTC_FAR85384	NTC	53
54436452	NTC_FAR85384	NTC	136
54436453	NTC_FAR85384	NTC	10
54436454	NTC_FAR85384	NTC	56
54436455	NTC_FAR85384	NTC	115
54436456	NTC_FAR85384	NTC	89
54436457	NTC_FAR85384	NTC	66
54436458	NTC_FAR85384	NTC	87
54436459	NTC_FAR85384	NTC	56
54436460	NTC_FAR85384	NTC	103
54436461	NTC_FAR85384	NTC	43
54436462	NTC_FAR85384	NTC	72
54436463	NTC_FAR85384	NTC	100
54436464	NTC_FAR85384	NTC	70
54436465	NTC_FAR85384	NTC	116
54436466	NTC_FAR85384	NTC	54
54436467	NTC_FAR85384	NTC	75
54436468	NTC_FAR85384	NTC	27
54436469	NTC_FAR85384	NTC	54
54436470	NTC_FAR85384	NTC	19
54436471	NTC_FAR85384	NTC	137
54436472	NTC_FAR85384	NTC	50
54436473	NTC_FAR85384	NTC	30
54436474	NTC_FAR85384	NTC	49
54436475	NTC_FAR85384	NTC	67
54436476	NTC_FAR85384	NTC	22
54436477	NTC_FAR85384	NTC	132
54436478	NTC_FAR85384	NTC	77
54436479	NTC_FAR85384	NTC	59
54436480	NTC_FAR85384	NTC	121
54436481	NTC_FAR85384	NTC	105
54436482	NTC_FAR85384	NTC	50
54436483	NTC_FAR85384	NTC	36
54436484	NTC_FAR85384	NTC	68
54436485	NTC_FAR85384	NTC	54
54436486	NTC_FAR85384	NTC	21
54436487	NTC_FAR85384	NTC	132
54436488	NTC_FAR85384	NTC	160
54436489	NTC_FAR85384	NTC	63
54436490	NTC_FAR85384	NTC	109
54436491	NTC_FAR85384	NTC	91
54436492	NTC_FAR85384	NTC	75
54436493	NTC_FAR85384	NTC	42
54436494	NTC_FAR85384	NTC	45
54436495	NTC_FAR85384	NTC	64
54436496	NTC_FAR85384	NTC	136
54436497	NTC_FAR85384	NTC	54
54436498	NTC_FAR85384	NTC	104
54436499	NTC_FAR85384	NTC	31
54436500	NTC_FAR85384	NTC	44
54436501	NTC_FAR85384	NTC	56
54436502	NTC_FAR85384	NTC	72
54436503	NTC_FAR85384	NTC	82
54436504	NTC_FAR85384	NTC	88
54436505	NTC_FAR85384	NTC	99
54436506	NTC_FAR85384	NTC	99
54436507	NTC_FAR85384	NTC	91
54436508	NTC_FAR85384	NTC	60
54436509	NTC_FAR85384	NTC	127
54436510	NTC_FAR85384	NTC	145
54436511	NTC_FAR85384	NTC	38
54436512	NTC_FAR85384	NTC	103
54436513	NTC_FAR85384	NTC	97
54436514	NTC_FAR85384	NTC	157
54436515	NTC_FAR85384	NTC	41
54436516	NTC_FAR85384	NTC	23
54436517	NTC_FAR85384	NTC	143
54436518	NTC_FAR85384	NTC	73
54436519	NTC_FAR85384	NTC	129
54436520	NTC_FAR85384	NTC	79
54436521	NTC_FAR85384	NTC	148
54436522	NTC_FAR85384	NTC	70
54436523	NTC_FAR85384	NTC	185
54436524	NTC_FAR85384	NTC	125
54436525	NTC_FAR85384	NTC	79
54436526	NTC_FAR85384	NTC	159
54436527	NTC_FAR85384	NTC	24
54436528	NTC_FAR85384	NTC	142
54436529	NTC_FAR85384	NTC	214
54436530	NTC_FAR85384	NTC	90
54436531	NTC_FAR85384	NTC	192
54436532	NTC_FAR85384	NTC	105
54436533	NTC_FAR85384	NTC	28
54436534	NTC_FAR85384	NTC	12
54436535	NTC_FAR85384	NTC	131
54436536	NTC_FAR85384	NTC	94
54436537	NTC_FAR85384	NTC	72
54436538	NTC_FAR85384	NTC	116
54436539	NTC_FAR85384	NTC	130
54436540	NTC_FAR85384	NTC	86
54436541	NTC_FAR85384	NTC	126
54436542	NTC_FAR85384	NTC	104
54436543	NTC_FAR85384	NTC	52
54436544	NTC_FAR85384	NTC	122
54436545	NTC_FAR85384	NTC	43
54436546	NTC_FAR85384	NTC	53
54436547	NTC_FAR85384	NTC	88
54436548	NTC_FAR85384	NTC	82
54436549	NTC_FAR85384	NTC	86
54436550	NTC_FAR85384	NTC	83
54436551	NTC_FAR85384	NTC	35
54436552	NTC_FAR85384	NTC	22
54436553	NTC_FAR85384	NTC	26
54436554	NTC_FAR85384	NTC	80
54436555	NTC_FAR85384	NTC	68
54436556	NTC_FAR85384	NTC	55
54436557	NTC_FAR85384	NTC	78
54436558	NTC_FAR85384	NTC	32
54436559	NTC_FAR85384	NTC	95
54436560	NTC_FAR85384	NTC	71
54436561	NTC_FAR85384	NTC	105
54436562	NTC_FAR85384	NTC	53
54436563	NTC_FAR85384	NTC	54
54436564	NTC_FAR85384	NTC	89
54436565	NTC_FAR85384	NTC	57
54436566	NTC_FAR85384	NTC	45
54436567	NTC_FAR85384	NTC	88
54436568	NTC_FAR85384	NTC	214
54436569	NTC_FAR85384	NTC	36
54436570	NTC_FAR85384	NTC	30
54436571	NTC_FAR85384	NTC	56
54436572	NTC_FAR85384	NTC	74
54436573	NTC_FAR85384	NTC	122
54436574	NTC_FAR85384	NTC	44
54436575	NTC_FAR85384	NTC	33
54436576	NTC_FAR85384	NTC	73
54436577	NTC_FAR85384	NTC	73
54436578	NTC_FAR85384	NTC	77
54436579	NTC_FAR85384	NTC	121
54436580	NTC_FAR85384	NTC	108
54436581	NTC_FAR85384	NTC	39
54436582	NTC_FAR85384	NTC	122
54436583	NTC_FAR85384	NTC	92
54436584	NTC_FAR85384	NTC	90
54436585	NTC_FAR85384	NTC	70
54436586	NTC_FAR85384	NTC	93
54436587	NTC_FAR85384	NTC	39
54436588	NTC_FAR85384	NTC	34
54436589	NTC_FAR85384	NTC	72
54436590	NTC_FAR85384	NTC	93
54436591	NTC_FAR85384	NTC	166
54436592	NTC_FAR85384	NTC	95
54436593	NTC_FAR85384	NTC	31
54436594	NTC_FAR85384	NTC	122
54436595	NTC_FAR85384	NTC	171
54436596	NTC_FAR85384	NTC	50
54436597	NTC_FAR85384	NTC	63
54436598	NTC_FAR85384	NTC	38
54436599	NTC_FAR85384	NTC	47
54436600	NTC_FAR85384	NTC	52
54436601	NTC_FAR85384	NTC	35
54436602	NTC_FAR85384	NTC	79
54436603	NTC_FAR85384	NTC	97
54436604	NTC_FAR85384	NTC	31
54436605	NTC_FAR85384	NTC	157
54436606	NTC_FAR85384	NTC	154
54436607	NTC_FAR85384	NTC	77
54436608	NTC_FAR85384	NTC	175
54436609	NTC_FAR85384	NTC	113
54436610	NTC_FAR85384	NTC	67
54436611	NTC_FAR85384	NTC	54
54436612	NTC_FAR85384	NTC	51
54436613	NTC_FAR85384	NTC	85
54436614	NTC_FAR85384	NTC	97
54436615	NTC_FAR85384	NTC	39
54436616	NTC_FAR85384	NTC	30
54436617	NTC_FAR85384	NTC	43
54436618	NTC_FAR85384	NTC	41
54436619	NTC_FAR85384	NTC	50
54436620	NTC_FAR85384	NTC	67
54436621	NTC_FAR85384	NTC	59
54436622	NTC_FAR85384	NTC	138
54436623	NTC_FAR85384	NTC	95
54436624	NTC_FAR85384	NTC	65
54436625	NTC_FAR85384	NTC	55
54436626	NTC_FAR85384	NTC	193
54436627	NTC_FAR85384	NTC	123
54436628	NTC_FAR85384	NTC	69
54436629	NTC_FAR85384	NTC	151
54436630	NTC_FAR85384	NTC	24
54436631	NTC_FAR85384	NTC	70
54436632	NTC_FAR85384	NTC	102
54436633	NTC_FAR85384	NTC	68
54436634	NTC_FAR85384	NTC	106
54436635	NTC_FAR85384	NTC	154
54436636	NTC_FAR85384	NTC	113
54436637	NTC_FAR85384	NTC	81
54436638	NTC_FAR85384	NTC	57
54436639	NTC_FAR85384	NTC	81
54436640	NTC_FAR85384	NTC	35
54436641	NTC_FAR85384	NTC	127
54436642	NTC_FAR85384	NTC	99
54436643	NTC_FAR85384	NTC	150
54436644	NTC_FAR85384	NTC	67
54436645	NTC_FAR85384	NTC	70
54436646	NTC_FAR85384	NTC	93
54436647	NTC_FAR85384	NTC	80
54436648	NTC_FAR85384	NTC	176
54436649	NTC_FAR85384	NTC	100
54436650	NTC_FAR85384	NTC	119
54436651	NTC_FAR85384	NTC	35
54436652	NTC_FAR85384	NTC	46
54436653	NTC_FAR85384	NTC	132
54436654	NTC_FAR85384	NTC	31
54436655	NTC_FAR85384	NTC	164
54436656	NTC_FAR85384	NTC	40
54436657	NTC_FAR85384	NTC	30
54436658	NTC_FAR85384	NTC	79
54436659	NTC_FAR85384	NTC	61
54436660	NTC_FAR85384	NTC	80
54436661	NTC_FAR85384	NTC	68
54436662	NTC_FAR85384	NTC	101
54436663	NTC_FAR85384	NTC	69
54436664	NTC_FAR85384	NTC	45
54436665	NTC_FAR85384	NTC	126
54436666	NTC_FAR85384	NTC	143
54436667	NTC_FAR85384	NTC	145
54436668	NTC_FAR85384	NTC	63
54436669	NTC_FAR85384	NTC	184
54436670	NTC_FAR85384	NTC	54
54436671	NTC_FAR85384	NTC	73
54436672	NTC_FAR85384	NTC	40
54436673	NTC_FAR85384	NTC	31
54436674	NTC_FAR85384	NTC	130
54436675	NTC_FAR85384	NTC	147
54436676	NTC_FAR85384	NTC	63
54436677	NTC_FAR85384	NTC	32
54436678	NTC_FAR85384	NTC	90
54436679	NTC_FAR85384	NTC	57
54436680	NTC_FAR85384	NTC	75
54436681	NTC_FAR85384	NTC	89
54436682	NTC_FAR85384	NTC	58
54436683	NTC_FAR85384	NTC	51
54436684	NTC_FAR85384	NTC	54
54436685	NTC_FAR85384	NTC	116
54436686	NTC_FAR85384	NTC	57
54436687	NTC_FAR85384	NTC	92
54436688	NTC_FAR85384	NTC	15
54436689	NTC_FAR85384	NTC	105
54436690	NTC_FAR85384	NTC	52
54436691	NTC_FAR85384	NTC	44
54436692	NTC_FAR85384	NTC	130
54436693	NTC_FAR85384	NTC	144
54436694	NTC_FAR85384	NTC	120
54436695	NTC_FAR85384	NTC	37
54436696	NTC_FAR85384	NTC	101
54436697	NTC_FAR85384	NTC	121
54436698	NTC_FAR85384	NTC	110
54436699	NTC_FAR85384	NTC	167
54436700	NTC_FAR85384	NTC	67
54436701	NTC_FAR85384	NTC	65
54436702	NTC_FAR85384	NTC	139
54436703	NTC_FAR85384	NTC	164
54436704	NTC_FAR85384	NTC	149
54436705	NTC_FAR85384	NTC	141
54436706	NTC_FAR85384	NTC	35
54436707	NTC_FAR85384	NTC	46
54436708	NTC_FAR85384	NTC	86
54436709	NTC_FAR85384	NTC	49
54436710	NTC_FAR85384	NTC	84
54436711	NTC_FAR85384	NTC	198
54436712	NTC_FAR85384	NTC	41
54436713	NTC_FAR85384	NTC	79
54436714	NTC_FAR85384	NTC	73
54436715	NTC_FAR85384	NTC	89
54436716	NTC_FAR85384	NTC	78
54436717	NTC_FAR85384	NTC	55
54436718	NTC_FAR85384	NTC	124
54436719	NTC_FAR85384	NTC	51
54436720	NTC_FAR85384	NTC	67
54436721	NTC_FAR85384	NTC	76
54436722	NTC_FAR85384	NTC	103
54436723	NTC_FAR85384	NTC	46
54436724	NTC_FAR85384	NTC	28
54436725	NTC_FAR85384	NTC	56
54436726	NTC_FAR85384	NTC	105
54436727	NTC_FAR85384	NTC	132
54436728	NTC_FAR85384	NTC	16
54436729	NTC_FAR85384	NTC	47
54436730	NTC_FAR85384	NTC	122
54436731	NTC_FAR85384	NTC	91
54436732	NTC_FAR85384	NTC	91
54436733	NTC_FAR85384	NTC	51
54436734	NTC_FAR85384	NTC	73
54436735	NTC_FAR85384	NTC	111
54436736	NTC_FAR85384	NTC	55
54436737	NTC_FAR85384	NTC	121
54436738	NTC_FAR85384	NTC	114
54436739	NTC_FAR85384	NTC	78
54436740	NTC_FAR85384	NTC	43
54436741	NTC_FAR85384	NTC	150
54436742	NTC_FAR85384	NTC	49
54436743	NTC_FAR85384	NTC	84
54436744	NTC_FAR85384	NTC	87
54436745	NTC_FAR85384	NTC	133
54436746	NTC_FAR85384	NTC	86
54436747	NTC_FAR85384	NTC	31
54436748	NTC_FAR85384	NTC	57
54436749	NTC_FAR85384	NTC	63
54436750	NTC_FAR85384	NTC	105
54436751	NTC_FAR85384	NTC	91
54436752	NTC_FAR85384	NTC	17
54436753	NTC_FAR85384	NTC	80
54436754	NTC_FAR85384	NTC	88
54436755	NTC_FAR85384	NTC	33
54436756	NTC_FAR85384	NTC	86
54436757	NTC_FAR85384	NTC	113
54436758	NTC_FAR85384	NTC	57
54436759	NTC_FAR85384	NTC	155
54436760	NTC_FAR85384	NTC	93
54436761	NTC_FAR85384	NTC	196
54436762	NTC_FAR85384	NTC	119
54436763	NTC_FAR85384	NTC	39
54436764	NTC_FAR85384	NTC	64
54436765	NTC_FAR85384	NTC	121
54436766	NTC_FAR85384	NTC	39
54436767	NTC_FAR85384	NTC	211
54436768	NTC_FAR85384	NTC	66
54436769	NTC_FAR85384	NTC	118
54436770	NTC_FAR85384	NTC	37
54436771	NTC_FAR85384	NTC	69
54436772	NTC_FAR85384	NTC	96
54436773	NTC_FAR85384	NTC	136
54436774	NTC_FAR85384	NTC	125
54436775	NTC_FAR85384	NTC	102
54436776	NTC_FAR85384	NTC	42
54436777	NTC_FAR85384	NTC	184
54436778	NTC_FAR85384	NTC	88
54436779	NTC_FAR85384	NTC	20
54436780	NTC_FAR85384	NTC	54
54436781	NTC_FAR85384	NTC	67
54436782	NTC_FAR85384	NTC	62
54436783	NTC_FAR85384	NTC	105
54436784	NTC_FAR85384	NTC	61
54436785	NTC_FAR85384	NTC	26
54436786	NTC_FAR85384	NTC	111
54436787	NTC_FAR85384	NTC	44
54436788	NTC_FAR85384	NTC	169
54436789	NTC_FAR85384	NTC	138
54436790	NTC_FAR85384	NTC	157
54436791	NTC_FAR85384	NTC	85
54436792	NTC_FAR85384	NTC	42
54436793	NTC_FAR85384	NTC	94
54436794	NTC_FAR85384	NTC	93
54436795	NTC_FAR85384	NTC	43
54436796	NTC_FAR85384	NTC	77
54436797	NTC_FAR85384	NTC	59
54436798	NTC_FAR85384	NTC	29
54436799	NTC_FAR85384	NTC	26
54436800	NTC_FAR85384	NTC	100
54436801	NTC_FAR85384	NTC	81
54436802	NTC_FAR85384	NTC	50
54436803	NTC_FAR85384	NTC	77
54436804	NTC_FAR85384	NTC	17
54436805	NTC_FAR85384	NTC	72
54436806	NTC_FAR85384	NTC	133
54436807	NTC_FAR85384	NTC	54
54436808	NTC_FAR85384	NTC	51
54436809	NTC_FAR85384	NTC	45
54436810	NTC_FAR85384	NTC	107
54436811	NTC_FAR85384	NTC	60
54436812	NTC_FAR85384	NTC	100
54436813	NTC_FAR85384	NTC	88
54436814	NTC_FAR85384	NTC	41
54436815	NTC_FAR85384	NTC	131
54436816	NTC_FAR85384	NTC	127
54436817	NTC_FAR85384	NTC	102
54436818	NTC_FAR85384	NTC	121
54436819	NTC_FAR85384	NTC	87
54436820	NTC_FAR85384	NTC	49
54436821	NTC_FAR85384	NTC	97
54436822	NTC_FAR85384	NTC	142
54436823	NTC_FAR85384	NTC	91
54436824	NTC_FAR85384	NTC	46
54436825	NTC_FAR85384	NTC	45
54436826	NTC_FAR85384	NTC	16
54436827	NTC_FAR85384	NTC	76
54436828	NTC_FAR85384	NTC	95
54436829	NTC_FAR85384	NTC	127
54436830	NTC_FAR85384	NTC	13
54436831	NTC_FAR85384	NTC	112
54436832	NTC_FAR85384	NTC	61
54436833	NTC_FAR85384	NTC	110
54436834	NTC_FAR85384	NTC	114
54436835	NTC_FAR85384	NTC	33
54436836	NTC_FAR85384	NTC	17
54436837	NTC_FAR85384	NTC	132
54436838	NTC_FAR85384	NTC	126
54436839	NTC_FAR85384	NTC	60
54436840	NTC_FAR85384	NTC	55
54436841	NTC_FAR85384	NTC	34
54436842	NTC_FAR85384	NTC	83
54436843	NTC_FAR85384	NTC	112
54436844	NTC_FAR85384	NTC	29
54436845	NTC_FAR85384	NTC	160
54436846	NTC_FAR85384	NTC	161
54436847	NTC_FAR85384	NTC	70
54436848	NTC_FAR85384	NTC	150
54436849	NTC_FAR85384	NTC	59
54436850	NTC_FAR85384	NTC	43
54436851	NTC_FAR85384	NTC	85
54436852	NTC_FAR85384	NTC	41
54436853	NTC_FAR85384	NTC	35
54436854	NTC_FAR85384	NTC	77
54436855	NTC_FAR85384	NTC	114
54436856	NTC_FAR85384	NTC	109
54436857	NTC_FAR85384	NTC	164
54436858	NTC_FAR85384	NTC	60
54436859	NTC_FAR85384	NTC	61
54436860	NTC_FAR85384	NTC	72
54436861	NTC_FAR85384	NTC	101
54436862	NTC_FAR85384	NTC	59
54436863	NTC_FAR85384	NTC	98
54436864	NTC_FAR85384	NTC	27
54436865	NTC_FAR85384	NTC	120
54436866	NTC_FAR85384	NTC	19
54436867	NTC_FAR85384	NTC	65
54436868	NTC_FAR85384	NTC	93
54436869	NTC_FAR85384	NTC	101
54436870	NTC_FAR85384	NTC	39
54436871	NTC_FAR85384	NTC	50
54436872	NTC_FAR85384	NTC	83
54436873	NTC_FAR85384	NTC	82
54436874	NTC_FAR85384	NTC	79
54436875	NTC_FAR85384	NTC	32
54436876	NTC_FAR85384	NTC	48
54436877	NTC_FAR85384	NTC	151
54436878	NTC_FAR85384	NTC	75
54436879	NTC_FAR85384	NTC	137
54436880	NTC_FAR85384	NTC	66
54436881	NTC_FAR85384	NTC	178
54436882	NTC_FAR85384	NTC	107
54436883	NTC_FAR85384	NTC	62
54436884	NTC_FAR85384	NTC	26
54436885	NTC_FAR85384	NTC	37
54436886	NTC_FAR85384	NTC	57
54436887	NTC_FAR85384	NTC	39
54436888	NTC_FAR85384	NTC	56
54436889	NTC_FAR85384	NTC	116
54436890	NTC_FAR85384	NTC	31
54436891	NTC_FAR85384	NTC	125
54436892	NTC_FAR85384	NTC	215
54436893	NTC_FAR85384	NTC	32
54436894	NTC_FAR85384	NTC	22
54436895	NTC_FAR85384	NTC	37
54436896	NTC_FAR85384	NTC	61
54436897	NTC_FAR85384	NTC	40
54436898	NTC_FAR85384	NTC	56
54436899	NTC_FAR85384	NTC	58
54436900	NTC_FAR85384	NTC	120
54436901	NTC_FAR85384	NTC	97
54436902	NTC_FAR85384	NTC	69
54436903	NTC_FAR85384	NTC	89
54436904	NTC_FAR85384	NTC	153
54436905	NTC_FAR85384	NTC	69
54436906	NTC_FAR85384	NTC	43
54436907	NTC_FAR85384	NTC	11
54436908	NTC_FAR85384	NTC	47
54436909	NTC_FAR85384	NTC	40
54436910	NTC_FAR85384	NTC	98
54436911	NTC_FAR85384	NTC	103
54436912	NTC_FAR85384	NTC	94
54436913	NTC_FAR85384	NTC	83
54436914	NTC_FAR85384	NTC	209
54436915	NTC_FAR85384	NTC	52
54436916	NTC_FAR85384	NTC	34
54436917	NTC_FAR85384	NTC	58
54436918	NTC_FAR85384	NTC	118
54436919	NTC_FAR85384	NTC	159
54436920	NTC_FAR85384	NTC	40
54436921	NTC_FAR85384	NTC	166
54436922	NTC_FAR85384	NTC	55
54436923	NTC_FAR85384	NTC	14
54436924	NTC_FAR85384	NTC	89
54436925	NTC_FAR85384	NTC	16
54436926	NTC_FAR85384	NTC	140
54436927	NTC_FAR85384	NTC	93
54436928	NTC_FAR85384	NTC	117
54436929	NTC_FAR85384	NTC	93
54436930	NTC_FAR85384	NTC	90
54436931	NTC_FAR85384	NTC	114
54436932	NTC_FAR85384	NTC	40
54436933	NTC_FAR85384	NTC	53
54436934	NTC_FAR85384	NTC	150
54436935	NTC_FAR85384	NTC	93
54436936	NTC_FAR85384	NTC	44
54436937	NTC_FAR85384	NTC	25
54436938	NTC_FAR85384	NTC	89
54436939	NTC_FAR85384	NTC	110
54436940	NTC_FAR85384	NTC	76
54436941	NTC_FAR85384	NTC	77
54436942	NTC_FAR85384	NTC	59
54436943	NTC_FAR85384	NTC	32
54436944	NTC_FAR85384	NTC	70
54436945	NTC_FAR85384	NTC	170
54436946	NTC_FAR85384	NTC	47
54436947	NTC_FAR85384	NTC	178
54436948	NTC_FAR85384	NTC	83
54436949	NTC_FAR85384	NTC	59
54436950	NTC_FAR85384	NTC	113
54436951	NTC_FAR85384	NTC	84
54436952	NTC_FAR85384	NTC	58
54436953	NTC_FAR85384	NTC	53
54436954	NTC_FAR85384	NTC	162
54436955	NTC_FAR85384	NTC	132
54436956	NTC_FAR85384	NTC	80
54436957	NTC_FAR85384	NTC	72
54436958	NTC_FAR85384	NTC	232
54436959	NTC_FAR85384	NTC	19
54436960	NTC_FAR85384	NTC	47
54436961	NTC_FAR85384	NTC	7
54436962	NTC_FAR85384	NTC	75
54436963	NTC_FAR85384	NTC	78
54436964	NTC_FAR85384	NTC	35
54436965	NTC_FAR85384	NTC	53
54436966	NTC_FAR85384	NTC	144
54436967	NTC_FAR85384	NTC	59
54436968	NTC_FAR85384	NTC	137
54436969	NTC_FAR85384	NTC	84
54436970	NTC_FAR85384	NTC	131
54436971	NTC_FAR85384	NTC	44
54436972	NTC_FAR85384	NTC	68
54436973	NTC_FAR85384	NTC	51
54436974	NTC_FAR85384	NTC	114
54436975	NTC_FAR85384	NTC	68
54436976	NTC_FAR85384	NTC	67
54436977	NTC_FAR85384	NTC	66
54436978	NTC_FAR85384	NTC	22
54436979	NTC_FAR85384	NTC	118
54436980	NTC_FAR85384	NTC	127
54436981	NTC_FAR85384	NTC	61
54436982	NTC_FAR85384	NTC	128
54436983	NTC_FAR85384	NTC	64
54436984	NTC_FAR85384	NTC	65
54436985	NTC_FAR85384	NTC	52
54436986	NTC_FAR85384	NTC	56
54436987	NTC_FAR85384	NTC	53
54436988	NTC_FAR85384	NTC	213
54436989	NTC_FAR85384	NTC	37
54436990	NTC_FAR85384	NTC	128
54436991	NTC_FAR85384	NTC	54
54436992	NTC_FAR85384	NTC	62
54436993	NTC_FAR85384	NTC	83
54436994	NTC_FAR85384	NTC	24
54436995	NTC_FAR85384	NTC	36
54436996	NTC_FAR85384	NTC	153
54436997	NTC_FAR85384	NTC	115
54436998	NTC_FAR85384	NTC	56
54436999	NTC_FAR85384	NTC	149
54437000	NTC_FAR85384	NTC	94
54437001	NTC_FAR85384	NTC	60
54437002	NTC_FAR85384	NTC	125
54437003	NTC_FAR85384	NTC	61
54437004	NTC_FAR85384	NTC	91
54437005	NTC_FAR85384	NTC	58
54437006	NTC_FAR85384	NTC	46
54437007	NTC_FAR85384	NTC	35
54437008	NTC_FAR85384	NTC	64
54437009	NTC_FAR85384	NTC	57
54437010	NTC_FAR85384	NTC	74
54437011	NTC_FAR85384	NTC	44
54437012	NTC_FAR85384	NTC	106
54437013	NTC_FAR85384	NTC	73
54437014	NTC_FAR85384	NTC	72
54437015	NTC_FAR85384	NTC	36
54437016	NTC_FAR85384	NTC	125
54437017	NTC_FAR85384	NTC	134
54437018	NTC_FAR85384	NTC	119
54437019	NTC_FAR85384	NTC	110
54437020	NTC_FAR85384	NTC	30
54437021	NTC_FAR85384	NTC	42
54437022	NTC_FAR85384	NTC	13
54437023	NTC_FAR85384	NTC	187
54437024	NTC_FAR85384	NTC	45
54437025	NTC_FAR85384	NTC	61
54437026	NTC_FAR85384	NTC	139
54437027	NTC_FAR85384	NTC	76
54437028	NTC_FAR85384	NTC	89
54437029	NTC_FAR85384	NTC	36
54437030	NTC_FAR85384	NTC	77
54437031	NTC_FAR85384	NTC	182
54437032	NTC_FAR85384	NTC	97
54437033	NTC_FAR85384	NTC	223
54437034	NTC_FAR85384	NTC	168
54437035	NTC_FAR85384	NTC	71
54437036	NTC_FAR85384	NTC	83
54437037	NTC_FAR85384	NTC	98
54437038	NTC_FAR85384	NTC	71
54437039	NTC_FAR85384	NTC	154
54437040	NTC_FAR85384	NTC	24
54437041	NTC_FAR85384	NTC	14
54437042	NTC_FAR85384	NTC	40
54437043	NTC_FAR85384	NTC	26
54437044	NTC_FAR85384	NTC	39
54437045	NTC_FAR85384	NTC	37
54437046	NTC_FAR85384	NTC	106
54437047	NTC_FAR85384	NTC	41
54437048	NTC_FAR85384	NTC	230
54437049	NTC_FAR85384	NTC	71
54437050	NTC_FAR85384	NTC	25
54437051	NTC_FAR85384	NTC	75
54437052	NTC_FAR85384	NTC	109
54437053	NTC_FAR85384	NTC	42
54437054	NTC_FAR85384	NTC	115
54437055	NTC_FAR85384	NTC	105
54437056	NTC_FAR85384	NTC	90
54437057	NTC_FAR85384	NTC	39
54437058	NTC_FAR85384	NTC	60
54437059	NTC_FAR85384	NTC	74
54437060	NTC_FAR85384	NTC	75
54437061	NTC_FAR85384	NTC	163
54437062	NTC_FAR85384	NTC	125
54437063	NTC_FAR85384	NTC	20
54437064	NTC_FAR85384	NTC	75
54437065	NTC_FAR85384	NTC	48
54437066	NTC_FAR85384	NTC	53
54437067	NTC_FAR85384	NTC	107
54437068	NTC_FAR85384	NTC	69
54437069	NTC_FAR85384	NTC	42
54437070	NTC_FAR85384	NTC	26
54437071	NTC_FAR85384	NTC	62
54437072	NTC_FAR85384	NTC	157
54437073	NTC_FAR85384	NTC	85
54437074	NTC_FAR85384	NTC	42
54437075	NTC_FAR85384	NTC	61
54437076	NTC_FAR85384	NTC	70
54437077	NTC_FAR85384	NTC	93
54437078	NTC_FAR85384	NTC	120
54437079	NTC_FAR85384	NTC	128
54437080	NTC_FAR85384	NTC	71
54437081	NTC_FAR85384	NTC	124
54437082	NTC_FAR85384	NTC	55
54437083	NTC_FAR85384	NTC	132
54437084	NTC_FAR85384	NTC	53
54437085	NTC_FAR85384	NTC	49
54437086	NTC_FAR85384	NTC	87
54437087	NTC_FAR85384	NTC	126
54437088	NTC_FAR85384	NTC	46
54437089	NTC_FAR85384	NTC	49
54437090	NTC_FAR85384	NTC	47
54437091	NTC_FAR85384	NTC	146
54437092	NTC_FAR85384	NTC	169
54437093	NTC_FAR85384	NTC	48
54437094	NTC_FAR85384	NTC	196
54437095	NTC_FAR85384	NTC	103
54437096	NTC_FAR85384	NTC	79
54437097	NTC_FAR85384	NTC	62
54437098	NTC_FAR85384	NTC	64
54437099	NTC_FAR85384	NTC	155
54437100	NTC_FAR85384	NTC	87
54437101	NTC_FAR85384	NTC	44
54437102	NTC_FAR85384	NTC	148
54437103	NTC_FAR85384	NTC	85
54437104	NTC_FAR85384	NTC	89
54437105	NTC_FAR85384	NTC	47
54437106	NTC_FAR85384	NTC	52
54437107	NTC_FAR85384	NTC	161
54437108	NTC_FAR85384	NTC	156
54437109	NTC_FAR85384	NTC	33
54437110	NTC_FAR85384	NTC	43
54437111	NTC_FAR85384	NTC	50
54437112	NTC_FAR85384	NTC	111
54437113	NTC_FAR85384	NTC	103
54437114	NTC_FAR85384	NTC	71
54437115	NTC_FAR85384	NTC	46
54437116	NTC_FAR85384	NTC	74
54437117	NTC_FAR85384	NTC	43
54437118	NTC_FAR85384	NTC	122
54437119	NTC_FAR85384	NTC	39
54437120	NTC_FAR85384	NTC	67
54437121	NTC_FAR85384	NTC	23
54437122	NTC_FAR85384	NTC	119
54437123	NTC_FAR85384	NTC	7
54437124	NTC_FAR85384	NTC	35
54437125	NTC_FAR85384	NTC	106
54437126	NTC_FAR85384	NTC	108
54437127	NTC_FAR85384	NTC	88
54437128	NTC_FAR85384	NTC	140
54437129	NTC_FAR85384	NTC	67
54437130	NTC_FAR85384	NTC	81
54437131	NTC_FAR85384	NTC	98
54437132	NTC_FAR85384	NTC	75
54437133	NTC_FAR85384	NTC	120
54437134	NTC_FAR85384	NTC	77
54437135	NTC_FAR85384	NTC	49
54437136	NTC_FAR85384	NTC	137
54437137	NTC_FAR85384	NTC	44
54437138	NTC_FAR85384	NTC	59
54437139	NTC_FAR85384	NTC	183
54437140	NTC_FAR85384	NTC	97
54437141	NTC_FAR85384	NTC	66
54437142	NTC_FAR85384	NTC	127
54437143	NTC_FAR85384	NTC	142
54437144	NTC_FAR85384	NTC	168
54437145	NTC_FAR85384	NTC	45
54437146	NTC_FAR85384	NTC	87
54437147	NTC_FAR85384	NTC	66
54437148	NTC_FAR85384	NTC	40
54437149	NTC_FAR85384	NTC	39
54437150	NTC_FAR85384	NTC	23
54437151	NTC_FAR85384	NTC	100
54437152	NTC_FAR85384	NTC	24
54437153	NTC_FAR85384	NTC	114
54437154	NTC_FAR85384	NTC	72
54437155	NTC_FAR85384	NTC	121
54437156	NTC_FAR85384	NTC	145
54437157	NTC_FAR85384	NTC	94
54437158	NTC_FAR85384	NTC	72
54437159	NTC_FAR85384	NTC	128
54437160	NTC_FAR85384	NTC	39
54437161	NTC_FAR85384	NTC	57
54437162	NTC_FAR85384	NTC	108
54437163	NTC_FAR85384	NTC	40
54437164	NTC_FAR85384	NTC	89
54437165	NTC_FAR85384	NTC	55
54437166	NTC_FAR85384	NTC	45
54437167	NTC_FAR85384	NTC	40
54437168	NTC_FAR85384	NTC	177
54437169	NTC_FAR85384	NTC	65
54437170	NTC_FAR85384	NTC	54
54437171	NTC_FAR85384	NTC	45
54437172	NTC_FAR85384	NTC	46
54437173	NTC_FAR85384	NTC	52
54437174	NTC_FAR85384	NTC	50
54437175	NTC_FAR85384	NTC	73
54437176	NTC_FAR85384	NTC	73
54437177	NTC_FAR85384	NTC	144
54437178	NTC_FAR85384	NTC	44
54437179	NTC_FAR85384	NTC	106
54437180	NTC_FAR85384	NTC	37
54437181	NTC_FAR85384	NTC	32
54437182	NTC_FAR85384	NTC	39
54437183	NTC_FAR85384	NTC	32
54437184	NTC_FAR85384	NTC	65
54437185	NTC_FAR85384	NTC	23
54437186	NTC_FAR85384	NTC	47
54437187	NTC_FAR85384	NTC	25
54437188	NTC_FAR85384	NTC	29
54437189	NTC_FAR85384	NTC	54
54437190	NTC_FAR85384	NTC	46
54437191	NTC_FAR85384	NTC	114
54437192	NTC_FAR85384	NTC	114
54437193	NTC_FAR85384	NTC	60
54437194	NTC_FAR85384	NTC	60
54437195	NTC_FAR85384	NTC	52
54437196	NTC_FAR85384	NTC	89
54437197	NTC_FAR85384	NTC	103
54437198	NTC_FAR85384	NTC	51
54437199	NTC_FAR85384	NTC	129
54437200	NTC_FAR85384	NTC	60
54437201	NTC_FAR85384	NTC	42
54437202	NTC_FAR85384	NTC	128
54437203	NTC_FAR85384	NTC	63
54437204	NTC_FAR85384	NTC	27
54437205	NTC_FAR85384	NTC	74
54437206	NTC_FAR85384	NTC	86
54437207	NTC_FAR85384	NTC	46
54437208	NTC_FAR85384	NTC	44
54437209	NTC_FAR85384	NTC	74
54437210	NTC_FAR85384	NTC	94
54437211	NTC_FAR85384	NTC	93
54437212	NTC_FAR85384	NTC	42
54437213	NTC_FAR85384	NTC	51
54437214	NTC_FAR85384	NTC	186
54437215	NTC_FAR85384	NTC	112
54437216	NTC_FAR85384	NTC	54
54437217	NTC_FAR85384	NTC	33
54437218	NTC_FAR85384	NTC	137
54437219	NTC_FAR85384	NTC	40
54437220	NTC_FAR85384	NTC	89
54437221	NTC_FAR85384	NTC	96
54437222	NTC_FAR85384	NTC	126
54437223	NTC_FAR85384	NTC	32
54437224	NTC_FAR85384	NTC	80
54437225	NTC_FAR85384	NTC	55
54437226	NTC_FAR85384	NTC	130
54437227	NTC_FAR85384	NTC	46
54437228	NTC_FAR85384	NTC	68
54437229	NTC_FAR85384	NTC	24
54437230	NTC_FAR85384	NTC	22
54437231	NTC_FAR85384	NTC	23
54437232	NTC_FAR85384	NTC	46
54437233	NTC_FAR85384	NTC	35
54437234	NTC_FAR85384	NTC	101
54437235	NTC_FAR85384	NTC	52
54437236	NTC_FAR85384	NTC	80
54437237	NTC_FAR85384	NTC	97
54437238	NTC_FAR85384	NTC	21
54437239	NTC_FAR85384	NTC	68
54437240	NTC_FAR85384	NTC	51
54437241	NTC_FAR85384	NTC	51
54437242	NTC_FAR85384	NTC	126
54437243	NTC_FAR85384	NTC	88
54437244	NTC_FAR85384	NTC	38
54437245	NTC_FAR85384	NTC	23
54437246	NTC_FAR85384	NTC	78
54437247	NTC_FAR85384	NTC	67
54437248	NTC_FAR85384	NTC	52
54437249	NTC_FAR85384	NTC	162
54437250	NTC_FAR85384	NTC	65
54437251	NTC_FAR85384	NTC	42
54437252	NTC_FAR85384	NTC	30
54437253	NTC_FAR85384	NTC	71
54437254	NTC_FAR85384	NTC	84
54437255	NTC_FAR85384	NTC	86
54437256	NTC_FAR85384	NTC	84
54437257	NTC_FAR85384	NTC	58
54437258	NTC_FAR85384	NTC	27
54437259	NTC_FAR85384	NTC	56
54437260	NTC_FAR85384	NTC	36
54437261	NTC_FAR85384	NTC	53
54437262	NTC_FAR85384	NTC	49
54437263	NTC_FAR85384	NTC	38
54437264	NTC_FAR85384	NTC	110
54437265	NTC_FAR85384	NTC	84
54437266	NTC_FAR85384	NTC	53
54437267	NTC_FAR85384	NTC	98
54437268	NTC_FAR85384	NTC	85
54437269	NTC_FAR85384	NTC	50
54437270	NTC_FAR85384	NTC	23
54437271	NTC_FAR85384	NTC	100
54437272	NTC_FAR85384	NTC	25
54437273	NTC_FAR85384	NTC	131
54437274	NTC_FAR85384	NTC	53
54437275	NTC_FAR85384	NTC	32
54437276	NTC_FAR85384	NTC	70
54437277	NTC_FAR85384	NTC	52
54437278	NTC_FAR85384	NTC	145
54437279	NTC_FAR85384	NTC	51
54437280	NTC_FAR85384	NTC	89
54437281	NTC_FAR85384	NTC	66
54437282	NTC_FAR85384	NTC	50
54437283	NTC_FAR85384	NTC	44
54437284	NTC_FAR85384	NTC	102
54437285	NTC_FAR85384	NTC	50
54437286	NTC_FAR85384	NTC	66
54437287	NTC_FAR85384	NTC	92
54437288	NTC_FAR85384	NTC	24
54437289	NTC_FAR85384	NTC	121
54437290	NTC_FAR85384	NTC	9
54437291	NTC_FAR85384	NTC	73
54437292	NTC_FAR85384	NTC	88
54437293	NTC_FAR85384	NTC	85
54437294	NTC_FAR85384	NTC	56
54437295	NTC_FAR85384	NTC	75
54437296	NTC_FAR85384	NTC	46
54437297	NTC_FAR85384	NTC	98
54437298	NTC_FAR85384	NTC	57
54437299	NTC_FAR85384	NTC	38
54437300	NTC_FAR85384	NTC	37
54437301	NTC_FAR85384	NTC	56
54437302	NTC_FAR85384	NTC	21
54437303	NTC_FAR85384	NTC	111
54437304	NTC_FAR85384	NTC	43
54437305	NTC_FAR85384	NTC	44
54437306	NTC_FAR85384	NTC	76
54437307	NTC_FAR85384	NTC	38
54437308	NTC_FAR85384	NTC	18
54437309	NTC_FAR85384	NTC	47
54437310	NTC_FAR85384	NTC	41
54437311	NTC_FAR85384	NTC	81
54437312	NTC_FAR85384	NTC	42
54437313	NTC_FAR85384	NTC	223
54437314	NTC_FAR85384	NTC	80
54437315	NTC_FAR85384	NTC	53
54437316	NTC_FAR85384	NTC	33
54437317	NTC_FAR85384	NTC	57
54437318	NTC_FAR85384	NTC	205
54437319	NTC_FAR85384	NTC	28
54437320	NTC_FAR85384	NTC	52
54437321	NTC_FAR85384	NTC	156
54437322	NTC_FAR85384	NTC	230
54437323	NTC_FAR85384	NTC	72
54437324	NTC_FAR85384	NTC	104
54437325	NTC_FAR85384	NTC	80
54437326	NTC_FAR85384	NTC	112
54437327	NTC_FAR85384	NTC	176
54437328	NTC_FAR85384	NTC	40
54437329	NTC_FAR85384	NTC	24
54437330	NTC_FAR85384	NTC	93
54437331	NTC_FAR85384	NTC	35
54437332	NTC_FAR85384	NTC	69
54437333	NTC_FAR85384	NTC	32
54437334	NTC_FAR85384	NTC	132
54437335	NTC_FAR85384	NTC	67
54437336	NTC_FAR85384	NTC	44
54437337	NTC_FAR85384	NTC	94
54437338	NTC_FAR85384	NTC	70
54437339	NTC_FAR85384	NTC	103
54437340	NTC_FAR85384	NTC	35
54437341	NTC_FAR85384	NTC	44
54437342	NTC_FAR85384	NTC	46
54437343	NTC_FAR85384	NTC	95
54437344	NTC_FAR85384	NTC	77
54437345	NTC_FAR85384	NTC	105
54437346	NTC_FAR85384	NTC	66
54437347	NTC_FAR85384	NTC	48
54437348	NTC_FAR85384	NTC	100
54437349	NTC_FAR85384	NTC	56
54437350	NTC_FAR85384	NTC	70
54437351	NTC_FAR85384	NTC	123
54437352	NTC_FAR85384	NTC	56
54437353	NTC_FAR85384	NTC	30
54437354	NTC_FAR85384	NTC	36
54437355	NTC_FAR85384	NTC	72
54437356	NTC_FAR85384	NTC	51
54437357	NTC_FAR85384	NTC	61
54437358	NTC_FAR85384	NTC	74
54437359	NTC_FAR85384	NTC	178
54437360	NTC_FAR85384	NTC	213
54437361	NTC_FAR85384	NTC	68
54437362	NTC_FAR85384	NTC	54
54437363	NTC_FAR85384	NTC	58
54437364	NTC_FAR85384	NTC	75
54437365	NTC_FAR85384	NTC	192
54437366	NTC_FAR85384	NTC	40
54437367	NTC_FAR85384	NTC	155
54437368	NTC_FAR85384	NTC	12
54437369	NTC_FAR85384	NTC	100
54437370	NTC_FAR85384	NTC	57
54437371	NTC_FAR85384	NTC	53
54437372	NTC_FAR85384	NTC	88
54437373	NTC_FAR85384	NTC	69
54437374	NTC_FAR85384	NTC	53
54437375	NTC_FAR85384	NTC	136
54437376	NTC_FAR85384	NTC	42
54437377	NTC_FAR85384	NTC	17
54437378	NTC_FAR85384	NTC	28
54437379	NTC_FAR85384	NTC	72
54437380	NTC_FAR85384	NTC	61
54437381	NTC_FAR85384	NTC	115
54437382	NTC_FAR85384	NTC	119
54437383	NTC_FAR85384	NTC	42
54437384	NTC_FAR85384	NTC	39
54437385	NTC_FAR85384	NTC	111
54437386	NTC_FAR85384	NTC	95
54437387	NTC_FAR85384	NTC	66
54437388	NTC_FAR85384	NTC	56
54437389	NTC_FAR85384	NTC	56
54437390	NTC_FAR85384	NTC	84
54437391	NTC_FAR85384	NTC	131
54437392	NTC_FAR85384	NTC	127
54437393	NTC_FAR85384	NTC	43
54437394	NTC_FAR85384	NTC	72
54437395	NTC_FAR85384	NTC	44
54437396	NTC_FAR85384	NTC	101
54437397	NTC_FAR85384	NTC	57
54437398	NTC_FAR85384	NTC	70
54437399	NTC_FAR85384	NTC	38
54437400	NTC_FAR85384	NTC	116
54437401	NTC_FAR85384	NTC	36
54437402	NTC_FAR85384	NTC	104
54437403	NTC_FAR85384	NTC	50
54437404	NTC_FAR85384	NTC	158
54437405	NTC_FAR85384	NTC	49
54437406	NTC_FAR85384	NTC	107
54437407	NTC_FAR85384	NTC	30
54437408	NTC_FAR85384	NTC	77
54437409	NTC_FAR85384	NTC	121
54437410	NTC_FAR85384	NTC	105
54437411	NTC_FAR85384	NTC	92
54437412	NTC_FAR85384	NTC	232
54437413	NTC_FAR85384	NTC	132
54437414	NTC_FAR85384	NTC	64
54437415	NTC_FAR85384	NTC	125
54437416	NTC_FAR85384	NTC	151
54437417	NTC_FAR85384	NTC	70
54437418	NTC_FAR85384	NTC	104
54437419	NTC_FAR85384	NTC	127
54437420	NTC_FAR85384	NTC	34
54437421	NTC_FAR85384	NTC	146
54437422	NTC_FAR85384	NTC	78
54437423	NTC_FAR85384	NTC	52
54437424	NTC_FAR85384	NTC	77
54437425	NTC_FAR85384	NTC	45
54437426	NTC_FAR85384	NTC	88
54437427	NTC_FAR85384	NTC	118
54437428	NTC_FAR85384	NTC	167
54437429	NTC_FAR85384	NTC	106
54437430	NTC_FAR85384	NTC	54
54437431	NTC_FAR85384	NTC	59
54437432	NTC_FAR85384	NTC	91
54437433	NTC_FAR85384	NTC	103
54437434	NTC_FAR85384	NTC	157
54437435	NTC_FAR85384	NTC	124
54437436	NTC_FAR85384	NTC	86
54437437	NTC_FAR85384	NTC	143
54437438	NTC_FAR85384	NTC	198
54437439	NTC_FAR85384	NTC	35
54437440	NTC_FAR85384	NTC	70
54437441	NTC_FAR85384	NTC	105
54437442	NTC_FAR85384	NTC	125
54437443	NTC_FAR85384	NTC	94
54437444	NTC_FAR85384	NTC	45
54437445	NTC_FAR85384	NTC	91
54437446	NTC_FAR85384	NTC	83
54437447	NTC_FAR85384	NTC	8
54437448	NTC_FAR85384	NTC	95
54437449	NTC_FAR85384	NTC	39
54437450	NTC_FAR85384	NTC	56
54437451	NTC_FAR85384	NTC	7
54437452	NTC_FAR85384	NTC	49
54437453	NTC_FAR85384	NTC	62
54437454	NTC_FAR85384	NTC	125
54437455	NTC_FAR85384	NTC	41
54437456	NTC_FAR85384	NTC	148
54437457	NTC_FAR85384	NTC	100
54437458	NTC_FAR85384	NTC	53
54437459	NTC_FAR85384	NTC	61
54437460	NTC_FAR85384	NTC	107
54437461	NTC_FAR85384	NTC	69
54437462	NTC_FAR85384	NTC	211
54437463	NTC_FAR85384	NTC	122
54437464	NTC_FAR85384	NTC	153
54437465	NTC_FAR85384	NTC	67
54437466	NTC_FAR85384	NTC	158
54437467	NTC_FAR85384	NTC	61
54437468	NTC_FAR85384	NTC	43
54437469	NTC_FAR85384	NTC	121
54437470	NTC_FAR85384	NTC	98
54437471	NTC_FAR85384	NTC	78
54437472	NTC_FAR85384	NTC	113
54437473	NTC_FAR85384	NTC	84
54437474	NTC_FAR85384	NTC	133
54437475	NTC_FAR85384	NTC	71
54437476	NTC_FAR85384	NTC	163
54437477	NTC_FAR85384	NTC	218
54437478	NTC_FAR85384	NTC	126
54437479	NTC_FAR85384	NTC	120
54437480	NTC_FAR85384	NTC	22
54437481	NTC_FAR85384	NTC	77
54437482	NTC_FAR85384	NTC	141
54437483	NTC_FAR85384	NTC	98
54437484	NTC_FAR85384	NTC	215
54437485	NTC_FAR85384	NTC	59
54437486	NTC_FAR85384	NTC	139
54437487	NTC_FAR85384	NTC	77
54437488	NTC_FAR85384	NTC	93
54437489	NTC_FAR85384	NTC	122
54437490	NTC_FAR85384	NTC	122
54437491	NTC_FAR85384	NTC	93
54437492	NTC_FAR85384	NTC	164
54437493	NTC_FAR85384	NTC	34
54437494	NTC_FAR85384	NTC	50
54437495	NTC_FAR85384	NTC	50
54437496	NTC_FAR85384	NTC	95
54437497	NTC_FAR85384	NTC	90
54437498	NTC_FAR85384	NTC	122
54437499	NTC_FAR85384	NTC	165
54437500	NTC_FAR85384	NTC	171
54437501	NTC_FAR85384	NTC	95
54437502	NTC_FAR85384	NTC	96
54437503	NTC_FAR85384	NTC	79
54437504	NTC_FAR85384	NTC	61
54437505	NTC_FAR85384	NTC	107
54437506	NTC_FAR85384	NTC	111
54437507	NTC_FAR85384	NTC	51
54437508	NTC_FAR85384	NTC	41
54437509	NTC_FAR85384	NTC	80
54437510	NTC_FAR85384	NTC	91
54437511	NTC_FAR85384	NTC	77
54437512	NTC_FAR85384	NTC	143
54437513	NTC_FAR85384	NTC	174
54437514	NTC_FAR85384	NTC	184
54437515	NTC_FAR85384	NTC	95
54437516	NTC_FAR85384	NTC	20
54437517	NTC_FAR85384	NTC	60
54437518	NTC_FAR85384	NTC	37
54437519	NTC_FAR85384	NTC	151
54437520	NTC_FAR85384	NTC	154
54437521	NTC_FAR85384	NTC	30
54437522	NTC_FAR85384	NTC	59
54437523	NTC_FAR85384	NTC	124
54437524	NTC_FAR85384	NTC	66
54437525	NTC_FAR85384	NTC	40
54437526	NTC_FAR85384	NTC	68
54437527	NTC_FAR85384	NTC	146
54437528	NTC_FAR85384	NTC	41
54437529	NTC_FAR85384	NTC	100
54437530	NTC_FAR85384	NTC	119
54437531	NTC_FAR85384	NTC	46
54437532	NTC_FAR85384	NTC	31
54437533	NTC_FAR85384	NTC	103
54437534	NTC_FAR85384	NTC	40
54437535	NTC_FAR85384	NTC	79
54437536	NTC_FAR85384	NTC	127
54437537	NTC_FAR85384	NTC	68
54437538	NTC_FAR85384	NTC	41
54437539	NTC_FAR85384	NTC	22
54437540	NTC_FAR85384	NTC	89
54437541	NTC_FAR85384	NTC	35
54437542	NTC_FAR85384	NTC	126
54437543	NTC_FAR85384	NTC	106
54437544	NTC_FAR85384	NTC	130
54437545	NTC_FAR85384	NTC	55
54437546	NTC_FAR85384	NTC	73
54437547	NTC_FAR85384	NTC	40
54437548	NTC_FAR85384	NTC	63
54437549	NTC_FAR85384	NTC	78
54437550	NTC_FAR85384	NTC	57
54437551	NTC_FAR85384	NTC	62
54437552	NTC_FAR85384	NTC	54
54437553	NTC_FAR85384	NTC	71
54437554	NTC_FAR85384	NTC	133
54437555	NTC_FAR85384	NTC	54
54437556	NTC_FAR85384	NTC	61
54437557	NTC_FAR85384	NTC	121
54437558	NTC_FAR85384	NTC	88
54437559	NTC_FAR85384	NTC	61
54437560	NTC_FAR85384	NTC	144
54437561	NTC_FAR85384	NTC	120
54437562	NTC_FAR85384	NTC	37
54437563	NTC_FAR85384	NTC	149
54437564	NTC_FAR85384	NTC	136
54437565	NTC_FAR85384	NTC	168
54437566	NTC_FAR85384	NTC	195
54437567	NTC_FAR85384	NTC	167
54437568	NTC_FAR85384	NTC	63
54437569	NTC_FAR85384	NTC	89
54437570	NTC_FAR85384	NTC	72
54437571	NTC_FAR85384	NTC	22
54437572	NTC_FAR85384	NTC	73
54437573	NTC_FAR85384	NTC	141
54437574	NTC_FAR85384	NTC	98
54437575	NTC_FAR85384	NTC	46
54437576	NTC_FAR85384	NTC	89
54437577	NTC_FAR85384	NTC	49
54437578	NTC_FAR85384	NTC	66
54437579	NTC_FAR85384	NTC	58
54437580	NTC_FAR85384	NTC	46
54437581	NTC_FAR85384	NTC	26
54437582	NTC_FAR85384	NTC	106
54437583	NTC_FAR85384	NTC	124
54437584	NTC_FAR85384	NTC	92
54437585	NTC_FAR85384	NTC	129
54437586	NTC_FAR85384	NTC	110
54437587	NTC_FAR85384	NTC	25
54437588	NTC_FAR85384	NTC	84
54437589	NTC_FAR85384	NTC	62
54437590	NTC_FAR85384	NTC	105
54437591	NTC_FAR85384	NTC	91
54437592	NTC_FAR85384	NTC	59
54437593	NTC_FAR85384	NTC	32
54437594	NTC_FAR85384	NTC	111
54437595	NTC_FAR85384	NTC	160
54437596	NTC_FAR85384	NTC	121
54437597	NTC_FAR85384	NTC	22
54437598	NTC_FAR85384	NTC	50
54437599	NTC_FAR85384	NTC	43
54437600	NTC_FAR85384	NTC	170
54437601	NTC_FAR85384	NTC	36
54437602	NTC_FAR85384	NTC	71
54437603	NTC_FAR85384	NTC	63
54437604	NTC_FAR85384	NTC	22
54437605	NTC_FAR85384	NTC	108
54437606	NTC_FAR85384	NTC	17
54437607	NTC_FAR85384	NTC	26
54437608	NTC_FAR85384	NTC	41
54437609	NTC_FAR85384	NTC	60
54437610	NTC_FAR85384	NTC	178
54437611	NTC_FAR85384	NTC	36
54437612	NTC_FAR85384	NTC	21
54437613	NTC_FAR85384	NTC	105
54437614	NTC_FAR85384	NTC	75
54437615	NTC_FAR85384	NTC	187
54437616	NTC_FAR85384	NTC	88
54437617	NTC_FAR85384	NTC	163
54437618	NTC_FAR85384	NTC	93
54437619	NTC_FAR85384	NTC	39
54437620	NTC_FAR85384	NTC	133
54437621	NTC_FAR85384	NTC	121
54437622	NTC_FAR85384	NTC	192
54437623	NTC_FAR85384	NTC	61
54437624	NTC_FAR85384	NTC	140
54437625	NTC_FAR85384	NTC	126
54437626	NTC_FAR85384	NTC	117
54437627	NTC_FAR85384	NTC	160
54437628	NTC_FAR85384	NTC	83
54437629	NTC_FAR85384	NTC	99
54437630	NTC_FAR85384	NTC	34
54437631	NTC_FAR85384	NTC	49
54437632	NTC_FAR85384	NTC	61
54437633	NTC_FAR85384	NTC	97
54437634	NTC_FAR85384	NTC	100
54437635	NTC_FAR85384	NTC	79
54437636	NTC_FAR85384	NTC	66
54437637	NTC_FAR85384	NTC	85
54437638	NTC_FAR85384	NTC	26
54437639	NTC_FAR85384	NTC	61
54437640	NTC_FAR85384	NTC	84
54437641	NTC_FAR85384	NTC	38
54437642	NTC_FAR85384	NTC	118
54437643	NTC_FAR85384	NTC	133
54437644	NTC_FAR85384	NTC	85
54437645	NTC_FAR85384	NTC	31
54437646	NTC_FAR85384	NTC	88
54437647	NTC_FAR85384	NTC	48
54437648	NTC_FAR85384	NTC	151
54437649	NTC_FAR85384	NTC	122
54437650	NTC_FAR85384	NTC	98
54437651	NTC_FAR85384	NTC	64
54437652	NTC_FAR85384	NTC	38
54437653	NTC_FAR85384	NTC	64
54437654	NTC_FAR85384	NTC	110
54437655	NTC_FAR85384	NTC	52
54437656	NTC_FAR85384	NTC	17
54437657	NTC_FAR85384	NTC	30
54437658	NTC_FAR85384	NTC	94
54437659	NTC_FAR85384	NTC	138
54437660	NTC_FAR85384	NTC	167
54437661	NTC_FAR85384	NTC	86
54437662	NTC_FAR85384	NTC	75
54437663	NTC_FAR85384	NTC	65
54437664	NTC_FAR85384	NTC	146
54437665	NTC_FAR85384	NTC	137
54437666	NTC_FAR85384	NTC	155
54437667	NTC_FAR85384	NTC	118
54437668	NTC_FAR85384	NTC	134
54437669	NTC_FAR85384	NTC	43
54437670	NTC_FAR85384	NTC	17
54437671	NTC_FAR85384	NTC	42
54437672	NTC_FAR85384	NTC	36
54437673	NTC_FAR85384	NTC	38
54437674	NTC_FAR85384	NTC	172
54437675	NTC_FAR85384	NTC	44
54437676	NTC_FAR85384	NTC	104
54437677	NTC_FAR85384	NTC	180
54437678	NTC_FAR85384	NTC	80
54437679	NTC_FAR85384	NTC	147
54437680	NTC_FAR85384	NTC	121
54437681	NTC_FAR85384	NTC	79
54437682	NTC_FAR85384	NTC	80
54437683	NTC_FAR85384	NTC	56
54437684	NTC_FAR85384	NTC	53
54437685	NTC_FAR85384	NTC	101
54437686	NTC_FAR85384	NTC	57
54437687	NTC_FAR85384	NTC	144
54437688	NTC_FAR85384	NTC	24
54437689	NTC_FAR85384	NTC	118
54437690	NTC_FAR85384	NTC	54
54437691	NTC_FAR85384	NTC	83
54437692	NTC_FAR85384	NTC	26
54437693	NTC_FAR85384	NTC	84
54437694	NTC_FAR85384	NTC	83
54437695	NTC_FAR85384	NTC	32
54437696	NTC_FAR85384	NTC	104
54437697	NTC_FAR85384	NTC	137
54437698	NTC_FAR85384	NTC	74
54437699	NTC_FAR85384	NTC	67
54437700	NTC_FAR85384	NTC	107
54437701	NTC_FAR85384	NTC	100
54437702	NTC_FAR85384	NTC	78
54437703	NTC_FAR85384	NTC	154
54437704	NTC_FAR85384	NTC	45
54437705	NTC_FAR85384	NTC	74
54437706	NTC_FAR85384	NTC	97
54437707	NTC_FAR85384	NTC	58
54437708	NTC_FAR85384	NTC	18
54437709	NTC_FAR85384	NTC	170
54437710	NTC_FAR85384	NTC	55
54437711	NTC_FAR85384	NTC	28
54437712	NTC_FAR85384	NTC	60
54437713	NTC_FAR85384	NTC	96
54437714	NTC_FAR85384	NTC	46
54437715	NTC_FAR85384	NTC	89
54437716	NTC_FAR85384	NTC	46
54437717	NTC_FAR85384	NTC	63
54437718	NTC_FAR85384	NTC	94
54437719	NTC_FAR85384	NTC	55
54437720	NTC_FAR85384	NTC	88
54437721	NTC_FAR85384	NTC	70
54437722	NTC_FAR85384	NTC	146
54437723	NTC_FAR85384	NTC	104
54437724	NTC_FAR85384	NTC	140
54437725	NTC_FAR85384	NTC	42
54437726	NTC_FAR85384	NTC	62
54437727	NTC_FAR85384	NTC	173
54437728	NTC_FAR85384	NTC	88
54437729	NTC_FAR85384	NTC	33
54437730	NTC_FAR85384	NTC	86
54437731	NTC_FAR85384	NTC	26
54437732	NTC_FAR85384	NTC	111
54437733	NTC_FAR85384	NTC	107
54437734	NTC_FAR85384	NTC	127
54437735	NTC_FAR85384	NTC	175
54437736	NTC_FAR85384	NTC	68
54437737	NTC_FAR85384	NTC	47
54437738	NTC_FAR85384	NTC	219
54437739	NTC_FAR85384	NTC	58
54437740	NTC_FAR85384	NTC	87
54437741	NTC_FAR85384	NTC	143
54437742	NTC_FAR85384	NTC	60
54437743	NTC_FAR85384	NTC	149
54437744	NTC_FAR85384	NTC	120
54437745	NTC_FAR85384	NTC	30
54437746	NTC_FAR85384	NTC	53
54437747	NTC_FAR85384	NTC	147
54437748	NTC_FAR85384	NTC	26
54437749	NTC_FAR85384	NTC	61
54437750	NTC_FAR85384	NTC	54
54437751	NTC_FAR85384	NTC	88
54437752	NTC_FAR85384	NTC	80
54437753	NTC_FAR85384	NTC	68
54437754	NTC_FAR85384	NTC	59
54437755	NTC_FAR85384	NTC	73
54437756	NTC_FAR85384	NTC	44
54437757	NTC_FAR85384	NTC	21
54437758	NTC_FAR85384	NTC	49
54437759	NTC_FAR85384	NTC	247
54437760	NTC_FAR85384	NTC	40
54437761	NTC_FAR85384	NTC	58
54437762	NTC_FAR85384	NTC	114
54437763	NTC_FAR85384	NTC	136
54437764	NTC_FAR85384	NTC	90
54437765	NTC_FAR85384	NTC	59
54437766	NTC_FAR85384	NTC	113
54437767	NTC_FAR85384	NTC	37
54437768	NTC_FAR85384	NTC	57
54437769	NTC_FAR85384	NTC	88
54437770	NTC_FAR85384	NTC	10
54437771	NTC_FAR85384	NTC	113
54437772	NTC_FAR85384	NTC	56
54437773	NTC_FAR85384	NTC	122
54437774	NTC_FAR85384	NTC	159
54437775	NTC_FAR85384	NTC	36
54437776	NTC_FAR85384	NTC	61
54437777	NTC_FAR85384	NTC	89
54437778	NTC_FAR85384	NTC	45
54437779	NTC_FAR85384	NTC	118
54437780	NTC_FAR85384	NTC	94
54437781	NTC_FAR85384	NTC	150
54437782	NTC_FAR85384	NTC	30
54437783	NTC_FAR85384	NTC	155
54437784	NTC_FAR85384	NTC	86
54437785	NTC_FAR85384	NTC	103
54437786	NTC_FAR85384	NTC	41
54437787	NTC_FAR85384	NTC	21
54437788	NTC_FAR85384	NTC	113
54437789	NTC_FAR85384	NTC	81
54437790	NTC_FAR85384	NTC	101
54437791	NTC_FAR85384	NTC	42
54437792	NTC_FAR85384	NTC	118
54437793	NTC_FAR85384	NTC	39
54437794	NTC_FAR85384	NTC	9
54437795	NTC_FAR85384	NTC	97
54437796	NTC_FAR85384	NTC	95
54437797	NTC_FAR85384	NTC	75
54437798	NTC_FAR85384	NTC	34
54437799	NTC_FAR85384	NTC	192
54437800	NTC_FAR85384	NTC	27
54437801	NTC_FAR85384	NTC	29
54437802	NTC_FAR85384	NTC	96
54437803	NTC_FAR85384	NTC	134
54437804	NTC_FAR85384	NTC	63
54437805	NTC_FAR85384	NTC	72
54437806	NTC_FAR85384	NTC	54
54437807	NTC_FAR85384	NTC	25
54437808	NTC_FAR85384	NTC	102
54437809	NTC_FAR85384	NTC	223
54437810	NTC_FAR85384	NTC	19
54437811	NTC_FAR85384	NTC	67
54437812	NTC_FAR85384	NTC	187
54437813	NTC_FAR85384	NTC	121
54437814	NTC_FAR85384	NTC	28
54437815	NTC_FAR85384	NTC	22
54437816	NTC_FAR85384	NTC	192
54437817	NTC_FAR85384	NTC	137
54437818	NTC_FAR85384	NTC	30
54437819	NTC_FAR85384	NTC	94
54437820	NTC_FAR85384	NTC	150
54437821	NTC_FAR85384	NTC	49
54437822	NTC_FAR85384	NTC	72
54437823	NTC_FAR85384	NTC	93
54437824	NTC_FAR85384	NTC	67
54437825	NTC_FAR85384	NTC	89
54437826	NTC_FAR85384	NTC	22
54437827	NTC_FAR85384	NTC	86
54437828	NTC_FAR85384	NTC	132
54437829	NTC_FAR85384	NTC	34
54437830	NTC_FAR85384	NTC	43
54437831	NTC_FAR85384	NTC	114
54437832	NTC_FAR85384	NTC	60
54437833	NTC_FAR85384	NTC	59
54437834	NTC_FAR85384	NTC	50
54437835	NTC_FAR85384	NTC	80
54437836	NTC_FAR85384	NTC	171
54437837	NTC_FAR85384	NTC	133
54437838	NTC_FAR85384	NTC	35
54437839	NTC_FAR85384	NTC	42
54437840	NTC_FAR85384	NTC	36
54437841	NTC_FAR85384	NTC	68
54437842	NTC_FAR85384	NTC	54
54437843	NTC_FAR85384	NTC	44
54437844	NTC_FAR85384	NTC	83
54437845	NTC_FAR85384	NTC	59
54437846	NTC_FAR85384	NTC	116
54437847	NTC_FAR85384	NTC	29
54437848	NTC_FAR85384	NTC	160
54437849	NTC_FAR85384	NTC	19
54437850	NTC_FAR85384	NTC	63
54437851	NTC_FAR85384	NTC	99
54437852	NTC_FAR85384	NTC	91
54437853	NTC_FAR85384	NTC	75
54437854	NTC_FAR85384	NTC	93
54437855	NTC_FAR85384	NTC	49
54437856	NTC_FAR85384	NTC	54
54437857	NTC_FAR85384	NTC	42
54437858	NTC_FAR85384	NTC	45
54437859	NTC_FAR85384	NTC	34
54437860	NTC_FAR85384	NTC	64
54437861	NTC_FAR85384	NTC	196
54437862	NTC_FAR85384	NTC	59
54437863	NTC_FAR85384	NTC	136
54437864	NTC_FAR85384	NTC	176
54437865	NTC_FAR85384	NTC	54
54437866	NTC_FAR85384	NTC	115
54437867	NTC_FAR85384	NTC	155
54437868	NTC_FAR85384	NTC	46
54437869	NTC_FAR85384	NTC	31
54437870	NTC_FAR85384	NTC	66
54437871	NTC_FAR85384	NTC	68
54437872	NTC_FAR85384	NTC	72
54437873	NTC_FAR85384	NTC	44
54437874	NTC_FAR85384	NTC	97
54437875	NTC_FAR85384	NTC	198
54437876	NTC_FAR85384	NTC	54
54437877	NTC_FAR85384	NTC	56
54437878	NTC_FAR85384	NTC	119
54437879	NTC_FAR85384	NTC	59
54437880	NTC_FAR85384	NTC	58
54437881	NTC_FAR85384	NTC	39
54437882	NTC_FAR85384	NTC	124
54437883	NTC_FAR85384	NTC	82
54437884	NTC_FAR85384	NTC	168
54437885	NTC_FAR85384	NTC	137
54437886	NTC_FAR85384	NTC	69
54437887	NTC_FAR85384	NTC	41
54437888	NTC_FAR85384	NTC	59
54437889	NTC_FAR85384	NTC	7
54437890	NTC_FAR85384	NTC	78
54437891	NTC_FAR85384	NTC	54
54437892	NTC_FAR85384	NTC	89
54437893	NTC_FAR85384	NTC	137
54437894	NTC_FAR85384	NTC	142
54437895	NTC_FAR85384	NTC	76
54437896	NTC_FAR85384	NTC	99
54437897	NTC_FAR85384	NTC	91
54437898	NTC_FAR85384	NTC	100
54437899	NTC_FAR85384	NTC	46
54437900	NTC_FAR85384	NTC	59
54437901	NTC_FAR85384	NTC	22
54437902	NTC_FAR85384	NTC	77
54437903	NTC_FAR85384	NTC	99
54437904	NTC_FAR85384	NTC	91
54437905	NTC_FAR85384	NTC	32
54437906	NTC_FAR85384	NTC	57
54437907	NTC_FAR85384	NTC	188
54437908	NTC_FAR85384	NTC	110
54437909	NTC_FAR85384	NTC	109
54437910	NTC_FAR85384	NTC	65
54437911	NTC_FAR85384	NTC	119
54437912	NTC_FAR85384	NTC	127
54437913	NTC_FAR85384	NTC	63
54437914	NTC_FAR85384	NTC	38
54437915	NTC_FAR85384	NTC	21
54437916	NTC_FAR85384	NTC	98
54437917	NTC_FAR85384	NTC	229
54437918	NTC_FAR85384	NTC	14
54437919	NTC_FAR85384	NTC	103
54437920	NTC_FAR85384	NTC	96
54437921	NTC_FAR85384	NTC	112
54437922	NTC_FAR85384	NTC	60
54437923	NTC_FAR85384	NTC	35
54437924	NTC_FAR85384	NTC	61
54437925	NTC_FAR85384	NTC	82
54437926	NTC_FAR85384	NTC	37
54437927	NTC_FAR85384	NTC	110
54437928	NTC_FAR85384	NTC	27
54437929	NTC_FAR85384	NTC	41
54437930	NTC_FAR85384	NTC	128
54437931	NTC_FAR85384	NTC	23
54437932	NTC_FAR85384	NTC	26
54437933	NTC_FAR85384	NTC	173
54437934	NTC_FAR85384	NTC	40
54437935	NTC_FAR85384	NTC	73
54437936	NTC_FAR85384	NTC	129
54437937	NTC_FAR85384	NTC	76
54437938	NTC_FAR85384	NTC	49
54437939	NTC_FAR85384	NTC	22
54437940	NTC_FAR85384	NTC	65
54437941	NTC_FAR85384	NTC	149
54437942	NTC_FAR85384	NTC	56
54437943	NTC_FAR85384	NTC	125
54437944	NTC_FAR85384	NTC	185
54437945	NTC_FAR85384	NTC	86
54437946	NTC_FAR85384	NTC	47
54437947	NTC_FAR85384	NTC	42
54437948	NTC_FAR85384	NTC	79
54437949	NTC_FAR85384	NTC	68
54437950	NTC_FAR85384	NTC	64
54437951	NTC_FAR85384	NTC	159
54437952	NTC_FAR85384	NTC	27
54437953	NTC_FAR85384	NTC	99
54437954	NTC_FAR85384	NTC	90
54437955	NTC_FAR85384	NTC	72
54437956	NTC_FAR85384	NTC	29
54437957	NTC_FAR85384	NTC	32
54437958	NTC_FAR85384	NTC	130
54437959	NTC_FAR85384	NTC	142
54437960	NTC_FAR85384	NTC	214
54437961	NTC_FAR85384	NTC	26
54437962	NTC_FAR85384	NTC	46
54437963	NTC_FAR85384	NTC	91
54437964	NTC_FAR85384	NTC	118
54437965	NTC_FAR85384	NTC	90
54437966	NTC_FAR85384	NTC	31
54437967	NTC_FAR85384	NTC	114
54437968	NTC_FAR85384	NTC	126
54437969	NTC_FAR85384	NTC	68
54437970	NTC_FAR85384	NTC	135
54437971	NTC_FAR85384	NTC	58
54437972	NTC_FAR85384	NTC	28
54437973	NTC_FAR85384	NTC	85
54437974	NTC_FAR85384	NTC	120
54437975	NTC_FAR85384	NTC	120
54437976	NTC_FAR85384	NTC	125
54437977	NTC_FAR85384	NTC	96
54437978	NTC_FAR85384	NTC	16
54437979	NTC_FAR85384	NTC	54
54437980	NTC_FAR85384	NTC	69
54437981	NTC_FAR85384	NTC	94
54437982	NTC_FAR85384	NTC	37
54437983	NTC_FAR85384	NTC	21
54437984	NTC_FAR85384	NTC	96
54437985	NTC_FAR85384	NTC	45
54437986	NTC_FAR85384	NTC	59
54437987	NTC_FAR85384	NTC	97
54437988	NTC_FAR85384	NTC	31
54437989	NTC_FAR85384	NTC	86
54437990	NTC_FAR85384	NTC	126
54437991	NTC_FAR85384	NTC	83
54437992	NTC_FAR85384	NTC	40
54437993	NTC_FAR85384	NTC	52
54437994	NTC_FAR85384	NTC	66
54437995	NTC_FAR85384	NTC	118
54437996	NTC_FAR85384	NTC	43
54437997	NTC_FAR85384	NTC	53
54437998	NTC_FAR85384	NTC	21
54437999	NTC_FAR85384	NTC	24
54438000	NTC_FAR85384	NTC	13
54438001	NTC_FAR85384	NTC	35
54438002	NTC_FAR85384	NTC	88
54438003	NTC_FAR85384	NTC	50
54438004	NTC_FAR85384	NTC	37
54438005	NTC_FAR85384	NTC	45
54438006	NTC_FAR85384	NTC	115
54438007	NTC_FAR85384	NTC	86
54438008	NTC_FAR85384	NTC	105
54438009	NTC_FAR85384	NTC	145
54438010	NTC_FAR85384	NTC	50
54438011	NTC_FAR85384	NTC	83
54438012	NTC_FAR85384	NTC	35
54438013	NTC_FAR85384	NTC	22
54438014	NTC_FAR85384	NTC	69
54438015	NTC_FAR85384	NTC	98
54438016	NTC_FAR85384	NTC	126
54438017	NTC_FAR85384	NTC	121
54438018	NTC_FAR85384	NTC	64
54438019	NTC_FAR85384	NTC	26
54438020	NTC_FAR85384	NTC	70
54438021	NTC_FAR85384	NTC	95
54438022	NTC_FAR85384	NTC	80
54438023	NTC_FAR85384	NTC	140
54438024	NTC_FAR85384	NTC	96
54438025	NTC_FAR85384	NTC	61
54438026	NTC_FAR85384	NTC	108
54438027	NTC_FAR85384	NTC	96
54438028	NTC_FAR85384	NTC	161
54438029	NTC_FAR85384	NTC	53
54438030	NTC_FAR85384	NTC	68
54438031	NTC_FAR85384	NTC	91
54438032	NTC_FAR85384	NTC	11
54438033	NTC_FAR85384	NTC	74
54438034	NTC_FAR85384	NTC	137
54438035	NTC_FAR85384	NTC	127
54438036	NTC_FAR85384	NTC	23
54438037	NTC_FAR85384	NTC	103
54438038	NTC_FAR85384	NTC	11
54438039	NTC_FAR85384	NTC	18
54438040	NTC_FAR85384	NTC	43
54438041	NTC_FAR85384	NTC	134
54438042	NTC_FAR85384	NTC	44
54438043	NTC_FAR85384	NTC	120
54438044	NTC_FAR85384	NTC	29
54438045	NTC_FAR85384	NTC	38
54438046	NTC_FAR85384	NTC	103
54438047	NTC_FAR85384	NTC	100
54438048	NTC_FAR85384	NTC	146
54438049	NTC_FAR85384	NTC	160
54438050	NTC_FAR85384	NTC	32
54438051	NTC_FAR85384	NTC	95
54438052	NTC_FAR85384	NTC	62
54438053	NTC_FAR85384	NTC	167
54438054	NTC_FAR85384	NTC	123
54438055	NTC_FAR85384	NTC	64
54438056	NTC_FAR85384	NTC	47
54438057	NTC_FAR85384	NTC	114
54438058	NTC_FAR85384	NTC	53
54438059	NTC_FAR85384	NTC	89
54438060	NTC_FAR85384	NTC	81
54438061	NTC_FAR85384	NTC	57
54438062	NTC_FAR85384	NTC	69
54438063	NTC_FAR85384	NTC	58
54438064	NTC_FAR85384	NTC	45
54438065	NTC_FAR85384	NTC	39
54438066	NTC_FAR85384	NTC	54
54438067	NTC_FAR85384	NTC	73
54438068	NTC_FAR85384	NTC	90
54438069	NTC_FAR85384	NTC	51
54438070	NTC_FAR85384	NTC	214
54438071	NTC_FAR85384	NTC	36
54438072	NTC_FAR85384	NTC	117
54438073	NTC_FAR85384	NTC	66
54438074	NTC_FAR85384	NTC	81
54438075	NTC_FAR85384	NTC	44
54438076	NTC_FAR85384	NTC	56
54438077	NTC_FAR85384	NTC	13
54438078	NTC_FAR85384	NTC	103
54438079	NTC_FAR85384	NTC	46
54438080	NTC_FAR85384	NTC	112
54438081	NTC_FAR85384	NTC	27
54438082	NTC_FAR85384	NTC	95
54438083	NTC_FAR85384	NTC	122
54438084	NTC_FAR85384	NTC	44
54438085	NTC_FAR85384	NTC	64
54438086	NTC_FAR85384	NTC	75
54438087	NTC_FAR85384	NTC	33
54438088	NTC_FAR85384	NTC	62
54438089	NTC_FAR85384	NTC	147
54438090	NTC_FAR85384	NTC	106
54438091	NTC_FAR85384	NTC	78
54438092	NTC_FAR85384	NTC	35
54438093	NTC_FAR85384	NTC	101
54438094	NTC_FAR85384	NTC	73
54438095	NTC_FAR85384	NTC	168
54438096	NTC_FAR85384	NTC	73
54438097	NTC_FAR85384	NTC	34
54438098	NTC_FAR85384	NTC	71
54438099	NTC_FAR85384	NTC	40
54438100	NTC_FAR85384	NTC	39
54438101	NTC_FAR85384	NTC	92
54438102	NTC_FAR85384	NTC	90
54438103	NTC_FAR85384	NTC	74
54438104	NTC_FAR85384	NTC	97
54438105	NTC_FAR85384	NTC	154
54438106	NTC_FAR85384	NTC	70
54438107	NTC_FAR85384	NTC	58
54438108	NTC_FAR85384	NTC	102
54438109	NTC_FAR85384	NTC	65
54438110	NTC_FAR85384	NTC	39
54438111	NTC_FAR85384	NTC	72
54438112	NTC_FAR85384	NTC	75
54438113	NTC_FAR85384	NTC	93
54438114	NTC_FAR85384	NTC	68
54438115	NTC_FAR85384	NTC	166
54438116	NTC_FAR85384	NTC	94
54438117	NTC_FAR85384	NTC	94
54438118	NTC_FAR85384	NTC	21
54438119	NTC_FAR85384	NTC	176
54438120	NTC_FAR85384	NTC	31
54438121	NTC_FAR85384	NTC	85
54438122	NTC_FAR85384	NTC	50
54438123	NTC_FAR85384	NTC	63
54438124	NTC_FAR85384	NTC	90
54438125	NTC_FAR85384	NTC	120
54438126	NTC_FAR85384	NTC	61
54438127	NTC_FAR85384	NTC	99
54438128	NTC_FAR85384	NTC	47
54438129	NTC_FAR85384	NTC	52
54438130	NTC_FAR85384	NTC	54
54438131	NTC_FAR85384	NTC	82
54438132	NTC_FAR85384	NTC	97
54438133	NTC_FAR85384	NTC	110
54438134	NTC_FAR85384	NTC	136
54438135	NTC_FAR85384	NTC	131
54438136	NTC_FAR85384	NTC	83
54438137	NTC_FAR85384	NTC	83
54438138	NTC_FAR85384	NTC	60
54438139	NTC_FAR85384	NTC	209
54438140	NTC_FAR85384	NTC	43
54438141	NTC_FAR85384	NTC	31
54438142	NTC_FAR85384	NTC	173
54438143	NTC_FAR85384	NTC	77
54438144	NTC_FAR85384	NTC	157
54438145	NTC_FAR85384	NTC	26
54438146	NTC_FAR85384	NTC	48
54438147	NTC_FAR85384	NTC	53
54438148	NTC_FAR85384	NTC	37
54438149	NTC_FAR85384	NTC	30
54438150	NTC_FAR85384	NTC	52
54438151	NTC_FAR85384	NTC	154
54438152	NTC_FAR85384	NTC	69
54438153	NTC_FAR85384	NTC	138
54438154	NTC_FAR85384	NTC	123
54438155	NTC_FAR85384	NTC	77
54438156	NTC_FAR85384	NTC	175
54438157	NTC_FAR85384	NTC	113
54438158	NTC_FAR85384	NTC	31
54438159	NTC_FAR85384	NTC	105
54438160	NTC_FAR85384	NTC	79
54438161	NTC_FAR85384	NTC	45
54438162	NTC_FAR85384	NTC	67
54438163	NTC_FAR85384	NTC	67
54438164	NTC_FAR85384	NTC	54
54438165	NTC_FAR85384	NTC	108
54438166	NTC_FAR85384	NTC	117
54438167	NTC_FAR85384	NTC	41
54438168	NTC_FAR85384	NTC	59
54438169	NTC_FAR85384	NTC	102
54438170	NTC_FAR85384	NTC	97
54438171	NTC_FAR85384	NTC	34
54438172	NTC_FAR85384	NTC	56
54438173	NTC_FAR85384	NTC	144
54438174	NTC_FAR85384	NTC	28
54438175	NTC_FAR85384	NTC	39
54438176	NTC_FAR85384	NTC	43
54438177	NTC_FAR85384	NTC	123
54438178	NTC_FAR85384	NTC	50
54438179	NTC_FAR85384	NTC	67
54438180	NTC_FAR85384	NTC	90
54438181	NTC_FAR85384	NTC	130
54438182	NTC_FAR85384	NTC	58
54438183	NTC_FAR85384	NTC	87
54438184	NTC_FAR85384	NTC	38
54438185	NTC_FAR85384	NTC	19
54438186	NTC_FAR85384	NTC	94
54438187	NTC_FAR85384	NTC	138
54438188	NTC_FAR85384	NTC	89
54438189	NTC_FAR85384	NTC	63
54438190	NTC_FAR85384	NTC	50
54438191	NTC_FAR85384	NTC	120
54438192	NTC_FAR85384	NTC	65
54438193	NTC_FAR85384	NTC	67
54438194	NTC_FAR85384	NTC	196
54438195	NTC_FAR85384	NTC	32
54438196	NTC_FAR85384	NTC	193
54438197	NTC_FAR85384	NTC	32
54438198	NTC_FAR85384	NTC	123
54438199	NTC_FAR85384	NTC	69
54438200	NTC_FAR85384	NTC	114
54438201	NTC_FAR85384	NTC	116
54438202	NTC_FAR85384	NTC	70
54438203	NTC_FAR85384	NTC	102
54438204	NTC_FAR85384	NTC	99
54438205	NTC_FAR85384	NTC	99
54438206	NTC_FAR85384	NTC	68
54438207	NTC_FAR85384	NTC	106
54438208	NTC_FAR85384	NTC	129
54438209	NTC_FAR85384	NTC	84
54438210	NTC_FAR85384	NTC	113
54438211	NTC_FAR85384	NTC	159
54438212	NTC_FAR85384	NTC	134
54438213	NTC_FAR85384	NTC	81
54438214	NTC_FAR85384	NTC	57
54438215	NTC_FAR85384	NTC	152
54438216	NTC_FAR85384	NTC	61
54438217	NTC_FAR85384	NTC	35
54438218	NTC_FAR85384	NTC	113
54438219	NTC_FAR85384	NTC	20
54438220	NTC_FAR85384	NTC	24
54438221	NTC_FAR85384	NTC	52
54438222	NTC_FAR85384	NTC	150
54438223	NTC_FAR85384	NTC	47
54438224	NTC_FAR85384	NTC	40
54438225	NTC_FAR85384	NTC	45
54438226	NTC_FAR85384	NTC	30
54438227	NTC_FAR85384	NTC	140
54438228	NTC_FAR85384	NTC	54
54438229	NTC_FAR85384	NTC	114
54438230	NTC_FAR85384	NTC	52
54438231	NTC_FAR85384	NTC	133
54438232	NTC_FAR85384	NTC	30
54438233	NTC_FAR85384	NTC	154
54438234	NTC_FAR85384	NTC	118
54438235	NTC_FAR85384	NTC	101
54438236	NTC_FAR85384	NTC	126
54438237	NTC_FAR85384	NTC	166
54438238	NTC_FAR85384	NTC	70
54438239	NTC_FAR85384	NTC	90
54438240	NTC_FAR85384	NTC	72
54438241	NTC_FAR85384	NTC	30
54438242	NTC_FAR85384	NTC	67
54438243	NTC_FAR85384	NTC	38
54438244	NTC_FAR85384	NTC	80
54438245	NTC_FAR85384	NTC	89
54438246	NTC_FAR85384	NTC	73
54438247	NTC_FAR85384	NTC	72
54438248	NTC_FAR85384	NTC	49
54438249	NTC_FAR85384	NTC	14
54438250	NTC_FAR85384	NTC	60
54438251	NTC_FAR85384	NTC	89
54438252	NTC_FAR85384	NTC	37
54438253	NTC_FAR85384	NTC	35
54438254	NTC_FAR85384	NTC	39
54438255	NTC_FAR85384	NTC	132
54438256	NTC_FAR85384	NTC	29
54438257	NTC_FAR85384	NTC	37
54438258	NTC_FAR85384	NTC	91
54438259	NTC_FAR85384	NTC	19
54438260	NTC_FAR85384	NTC	44
54438261	NTC_FAR85384	NTC	164
54438262	NTC_FAR85384	NTC	62
54438263	NTC_FAR85384	NTC	161
54438264	NTC_FAR85384	NTC	141
54438265	NTC_FAR85384	NTC	87
54438266	NTC_FAR85384	NTC	17
54438267	NTC_FAR85384	NTC	30
54438268	NTC_FAR85384	NTC	96
54438269	NTC_FAR85384	NTC	41
54438270	NTC_FAR85384	NTC	50
54438271	NTC_FAR85384	NTC	40
54438272	NTC_FAR85384	NTC	37
54438273	NTC_FAR85384	NTC	61
54438274	NTC_FAR85384	NTC	80
54438275	NTC_FAR85384	NTC	69
54438276	NTC_FAR85384	NTC	38
54438277	NTC_FAR85384	NTC	70
54438278	NTC_FAR85384	NTC	16
54438279	NTC_FAR85384	NTC	81
54438280	NTC_FAR85384	NTC	74
54438281	NTC_FAR85384	NTC	180
54438282	NTC_FAR85384	NTC	132
54438283	NTC_FAR85384	NTC	42
54438284	NTC_FAR85384	NTC	62
54438285	NTC_FAR85384	NTC	101
54438286	NTC_FAR85384	NTC	45
54438287	NTC_FAR85384	NTC	76
54438288	NTC_FAR85384	NTC	93
54438289	NTC_FAR85384	NTC	26
54438290	NTC_FAR85384	NTC	83
54438291	NTC_FAR85384	NTC	41
54438292	NTC_FAR85384	NTC	23
54438293	NTC_FAR85384	NTC	53
54438294	NTC_FAR85384	NTC	69
54438295	NTC_FAR85384	NTC	40
54438296	NTC_FAR85384	NTC	143
54438297	NTC_FAR85384	NTC	145
54438298	NTC_FAR85384	NTC	45
54438299	NTC_FAR85384	NTC	70
54438300	NTC_FAR85384	NTC	181
54438301	NTC_FAR85384	NTC	98
54438302	NTC_FAR85384	NTC	105
54438303	NTC_FAR85384	NTC	63
54438304	NTC_FAR85384	NTC	33
54438305	NTC_FAR85384	NTC	124
54438306	NTC_FAR85384	NTC	184
54438307	NTC_FAR85384	NTC	54
54438308	NTC_FAR85384	NTC	60
54438309	NTC_FAR85384	NTC	107
54438310	NTC_FAR85384	NTC	100
54438311	NTC_FAR85384	NTC	65
54438312	NTC_FAR85384	NTC	130
54438313	NTC_FAR85384	NTC	166
54438314	NTC_FAR85384	NTC	131
54438315	NTC_FAR85384	NTC	41
54438316	NTC_FAR85384	NTC	93
54438317	NTC_FAR85384	NTC	32
54438318	NTC_FAR85384	NTC	45
54438319	NTC_FAR85384	NTC	90
54438320	NTC_FAR85384	NTC	29
54438321	NTC_FAR85384	NTC	59
54438322	NTC_FAR85384	NTC	77
54438323	NTC_FAR85384	NTC	114
54438324	NTC_FAR85384	NTC	75
54438325	NTC_FAR85384	NTC	89
54438326	NTC_FAR85384	NTC	173
54438327	NTC_FAR85384	NTC	30
54438328	NTC_FAR85384	NTC	64
54438329	NTC_FAR85384	NTC	58
54438330	NTC_FAR85384	NTC	20
54438331	NTC_FAR85384	NTC	78
54438332	NTC_FAR85384	NTC	51
54438333	NTC_FAR85384	NTC	40
54438334	NTC_FAR85384	NTC	84
54438335	NTC_FAR85384	NTC	77
54438336	NTC_FAR85384	NTC	125
54438337	NTC_FAR85384	NTC	26
54438338	NTC_FAR85384	NTC	73
54438339	NTC_FAR85384	NTC	31
54438340	NTC_FAR85384	NTC	78
54438341	NTC_FAR85384	NTC	15
54438342	NTC_FAR85384	NTC	110
54438343	NTC_FAR85384	NTC	105
54438344	NTC_FAR85384	NTC	108
54438345	NTC_FAR85384	NTC	86
54438346	NTC_FAR85384	NTC	119
54438347	NTC_FAR85384	NTC	128
54438348	NTC_FAR85384	NTC	193
54438349	NTC_FAR85384	NTC	26
54438350	NTC_FAR85384	NTC	153
54438351	NTC_FAR85384	NTC	53
54438352	NTC_FAR85384	NTC	131
54438353	NTC_FAR85384	NTC	44
54438354	NTC_FAR85384	NTC	40
54438355	NTC_FAR85384	NTC	144
54438356	NTC_FAR85384	NTC	130
54438357	NTC_FAR85384	NTC	122
54438358	NTC_FAR85384	NTC	74
54438359	NTC_FAR85384	NTC	58
54438360	NTC_FAR85384	NTC	101
54438361	NTC_FAR85384	NTC	88
54438362	NTC_FAR85384	NTC	23
54438363	NTC_FAR85384	NTC	121
54438364	NTC_FAR85384	NTC	93
54438365	NTC_FAR85384	NTC	110
54438366	NTC_FAR85384	NTC	83
54438367	NTC_FAR85384	NTC	65
54438368	NTC_FAR85384	NTC	81
54438369	NTC_FAR85384	NTC	22
54438370	NTC_FAR85384	NTC	139
54438371	NTC_FAR85384	NTC	64
54438372	NTC_FAR85384	NTC	68
54438373	NTC_FAR85384	NTC	26
54438374	NTC_FAR85384	NTC	159
54438375	NTC_FAR85384	NTC	53
54438376	NTC_FAR85384	NTC	111
54438377	NTC_FAR85384	NTC	164
54438378	NTC_FAR85384	NTC	25
54438379	NTC_FAR85384	NTC	94
54438380	NTC_FAR85384	NTC	59
54438381	NTC_FAR85384	NTC	51
54438382	NTC_FAR85384	NTC	54
54438383	NTC_FAR85384	NTC	150
54438384	NTC_FAR85384	NTC	117
54438385	NTC_FAR85384	NTC	81
54438386	NTC_FAR85384	NTC	46
54438387	NTC_FAR85384	NTC	109
54438388	NTC_FAR85384	NTC	194
54438389	NTC_FAR85384	NTC	86
54438390	NTC_FAR85384	NTC	39
54438391	NTC_FAR85384	NTC	59
54438392	NTC_FAR85384	NTC	84
54438393	NTC_FAR85384	NTC	71
54438394	NTC_FAR85384	NTC	22
54438395	NTC_FAR85384	NTC	110
54438396	NTC_FAR85384	NTC	198
54438397	NTC_FAR85384	NTC	14
54438398	NTC_FAR85384	NTC	32
54438399	NTC_FAR85384	NTC	17
54438400	NTC_FAR85384	NTC	134
54438401	NTC_FAR85384	NTC	44
54438402	NTC_FAR85384	NTC	171
54438403	NTC_FAR85384	NTC	100
54438404	NTC_FAR85384	NTC	187
54438405	NTC_FAR85384	NTC	40
54438406	NTC_FAR85384	NTC	65
54438407	NTC_FAR85384	NTC	111
54438408	NTC_FAR85384	NTC	136
54438409	NTC_FAR85384	NTC	51
54438410	NTC_FAR85384	NTC	125
54438411	NTC_FAR85384	NTC	41
54438412	NTC_FAR85384	NTC	76
54438413	NTC_FAR85384	NTC	95
54438414	NTC_FAR85384	NTC	70
54438415	NTC_FAR85384	NTC	43
54438416	NTC_FAR85384	NTC	123
54438417	NTC_FAR85384	NTC	79
54438418	NTC_FAR85384	NTC	73
54438419	NTC_FAR85384	NTC	52
54438420	NTC_FAR85384	NTC	89
54438421	NTC_FAR85384	NTC	89
54438422	NTC_FAR85384	NTC	78
54438423	NTC_FAR85384	NTC	91
54438424	NTC_FAR85384	NTC	46
54438425	NTC_FAR85384	NTC	51
54438426	NTC_FAR85384	NTC	32
54438427	NTC_FAR85384	NTC	86
54438428	NTC_FAR85384	NTC	169
54438429	NTC_FAR85384	NTC	91
54438430	NTC_FAR85384	NTC	44
54438431	NTC_FAR85384	NTC	51
54438432	NTC_FAR85384	NTC	99
54438433	NTC_FAR85384	NTC	96
54438434	NTC_FAR85384	NTC	41
54438435	NTC_FAR85384	NTC	87
54438436	NTC_FAR85384	NTC	76
54438437	NTC_FAR85384	NTC	83
54438438	NTC_FAR85384	NTC	103
54438439	NTC_FAR85384	NTC	117
54438440	NTC_FAR85384	NTC	160
54438441	NTC_FAR85384	NTC	72
54438442	NTC_FAR85384	NTC	59
54438443	NTC_FAR85384	NTC	46
54438444	NTC_FAR85384	NTC	34
54438445	NTC_FAR85384	NTC	138
54438446	NTC_FAR85384	NTC	28
54438447	NTC_FAR85384	NTC	61
54438448	NTC_FAR85384	NTC	71
54438449	NTC_FAR85384	NTC	83
54438450	NTC_FAR85384	NTC	83
54438451	NTC_FAR85384	NTC	142
54438452	NTC_FAR85384	NTC	113
54438453	NTC_FAR85384	NTC	103
54438454	NTC_FAR85384	NTC	86
54438455	NTC_FAR85384	NTC	73
54438456	NTC_FAR85384	NTC	56
54438457	NTC_FAR85384	NTC	138
54438458	NTC_FAR85384	NTC	132
54438459	NTC_FAR85384	NTC	21
54438460	NTC_FAR85384	NTC	100
54438461	NTC_FAR85384	NTC	157
54438462	NTC_FAR85384	NTC	39
54438463	NTC_FAR85384	NTC	127
54438464	NTC_FAR85384	NTC	103
54438465	NTC_FAR85384	NTC	62
54438466	NTC_FAR85384	NTC	89
54438467	NTC_FAR85384	NTC	49
54438468	NTC_FAR85384	NTC	16
54438469	NTC_FAR85384	NTC	47
54438470	NTC_FAR85384	NTC	68
54438471	NTC_FAR85384	NTC	122
54438472	NTC_FAR85384	NTC	61
54438473	NTC_FAR85384	NTC	76
54438474	NTC_FAR85384	NTC	51
54438475	NTC_FAR85384	NTC	114
54438476	NTC_FAR85384	NTC	122
54438477	NTC_FAR85384	NTC	77
54438478	NTC_FAR85384	NTC	64
54438479	NTC_FAR85384	NTC	59
54438480	NTC_FAR85384	NTC	51
54438481	NTC_FAR85384	NTC	73
54438482	NTC_FAR85384	NTC	55
54438483	NTC_FAR85384	NTC	72
54438484	NTC_FAR85384	NTC	70
54438485	NTC_FAR85384	NTC	101
54438486	NTC_FAR85384	NTC	114
54438487	NTC_FAR85384	NTC	36
54438488	NTC_FAR85384	NTC	76
54438489	NTC_FAR85384	NTC	24
54438490	NTC_FAR85384	NTC	85
54438491	NTC_FAR85384	NTC	93
54438492	NTC_FAR85384	NTC	67
54438493	NTC_FAR85384	NTC	86
54438494	NTC_FAR85384	NTC	202
54438495	NTC_FAR85384	NTC	111
54438496	NTC_FAR85384	NTC	42
54438497	NTC_FAR85384	NTC	29
54438498	NTC_FAR85384	NTC	150
54438499	NTC_FAR85384	NTC	43
54438500	NTC_FAR85384	NTC	31
54438501	NTC_FAR85384	NTC	85
54438502	NTC_FAR85384	NTC	47
54438503	NTC_FAR85384	NTC	49
54438504	NTC_FAR85384	NTC	84
54438505	NTC_FAR85384	NTC	113
54438506	NTC_FAR85384	NTC	73
54438507	NTC_FAR85384	NTC	72
54438508	NTC_FAR85384	NTC	133
54438509	NTC_FAR85384	NTC	66
54438510	NTC_FAR85384	NTC	86
54438511	NTC_FAR85384	NTC	73
54438512	NTC_FAR85384	NTC	31
54438513	NTC_FAR85384	NTC	97
54438514	NTC_FAR85384	NTC	24
54438515	NTC_FAR85384	NTC	178
54438516	NTC_FAR85384	NTC	60
54438517	NTC_FAR85384	NTC	149
54438518	NTC_FAR85384	NTC	57
54438519	NTC_FAR85384	NTC	65
54438520	NTC_FAR85384	NTC	56
54438521	NTC_FAR85384	NTC	114
54438522	NTC_FAR85384	NTC	52
54438523	NTC_FAR85384	NTC	53
54438524	NTC_FAR85384	NTC	105
54438525	NTC_FAR85384	NTC	91
54438526	NTC_FAR85384	NTC	97
54438527	NTC_FAR85384	NTC	91
54438528	NTC_FAR85384	NTC	113
54438529	NTC_FAR85384	NTC	102
54438530	NTC_FAR85384	NTC	87
54438531	NTC_FAR85384	NTC	32
54438532	NTC_FAR85384	NTC	74
54438533	NTC_FAR85384	NTC	108
54438534	NTC_FAR85384	NTC	161
54438535	NTC_FAR85384	NTC	31
54438536	NTC_FAR85384	NTC	36
54438537	NTC_FAR85384	NTC	96
54438538	NTC_FAR85384	NTC	156
54438539	NTC_FAR85384	NTC	176
54438540	NTC_FAR85384	NTC	27
54438541	NTC_FAR85384	NTC	82
54438542	NTC_FAR85384	NTC	43
54438543	NTC_FAR85384	NTC	55
54438544	NTC_FAR85384	NTC	52
54438545	NTC_FAR85384	NTC	32
54438546	NTC_FAR85384	NTC	67
54438547	NTC_FAR85384	NTC	70
54438548	NTC_FAR85384	NTC	69
54438549	NTC_FAR85384	NTC	54
54438550	NTC_FAR85384	NTC	116
54438551	NTC_FAR85384	NTC	44
54438552	NTC_FAR85384	NTC	64
54438553	NTC_FAR85384	NTC	72
54438554	NTC_FAR85384	NTC	91
54438555	NTC_FAR85384	NTC	80
54438556	NTC_FAR85384	NTC	83
54438557	NTC_FAR85384	NTC	23
54438558	NTC_FAR85384	NTC	125
54438559	NTC_FAR85384	NTC	61
54438560	NTC_FAR85384	NTC	94
54438561	NTC_FAR85384	NTC	80
54438562	NTC_FAR85384	NTC	155
54438563	NTC_FAR85384	NTC	67
54438564	NTC_FAR85384	NTC	66
54438565	NTC_FAR85384	NTC	67
54438566	NTC_FAR85384	NTC	109
54438567	NTC_FAR85384	NTC	87
54438568	NTC_FAR85384	NTC	70
54438569	NTC_FAR85384	NTC	56
54438570	NTC_FAR85384	NTC	67
54438571	NTC_FAR85384	NTC	71
54438572	NTC_FAR85384	NTC	60
54438573	NTC_FAR85384	NTC	145
54438574	NTC_FAR85384	NTC	25
54438575	NTC_FAR85384	NTC	62
54438576	NTC_FAR85384	NTC	97
54438577	NTC_FAR85384	NTC	149
54438578	NTC_FAR85384	NTC	70
54438579	NTC_FAR85384	NTC	84
54438580	NTC_FAR85384	NTC	115
54438581	NTC_FAR85384	NTC	105
54438582	NTC_FAR85384	NTC	63
54438583	NTC_FAR85384	NTC	129
54438584	NTC_FAR85384	NTC	82
54438585	NTC_FAR85384	NTC	131
54438586	NTC_FAR85384	NTC	76
54438587	NTC_FAR85384	NTC	21
54438588	NTC_FAR85384	NTC	28
54438589	NTC_FAR85384	NTC	120
54438590	NTC_FAR85384	NTC	173
54438591	NTC_FAR85384	NTC	75
54438592	NTC_FAR85384	NTC	128
54438593	NTC_FAR85384	NTC	105
54438594	NTC_FAR85384	NTC	128
54438595	NTC_FAR85384	NTC	69
54438596	NTC_FAR85384	NTC	55
54438597	NTC_FAR85384	NTC	30
54438598	NTC_FAR85384	NTC	83
54438599	NTC_FAR85384	NTC	121
54438600	NTC_FAR85384	NTC	72
54438601	NTC_FAR85384	NTC	30
54438602	NTC_FAR85384	NTC	62
54438603	NTC_FAR85384	NTC	57
54438604	NTC_FAR85384	NTC	95
54438605	NTC_FAR85384	NTC	118
54438606	NTC_FAR85384	NTC	99
54438607	NTC_FAR85384	NTC	114
54438608	NTC_FAR85384	NTC	67
54438609	NTC_FAR85384	NTC	35
54438610	NTC_FAR85384	NTC	79
54438611	NTC_FAR85384	NTC	52
54438612	NTC_FAR85384	NTC	42
54438613	NTC_FAR85384	NTC	87
54438614	NTC_FAR85384	NTC	80
54438615	NTC_FAR85384	NTC	73
54438616	NTC_FAR85384	NTC	77
54438617	NTC_FAR85384	NTC	57
54438618	NTC_FAR85384	NTC	82
54438619	NTC_FAR85384	NTC	48
54438620	NTC_FAR85384	NTC	109
54438621	NTC_FAR85384	NTC	131
54438622	NTC_FAR85384	NTC	32
54438623	NTC_FAR85384	NTC	32
54438624	NTC_FAR85384	NTC	44
54438625	NTC_FAR85384	NTC	101
54438626	NTC_FAR85384	NTC	72
54438627	NTC_FAR85384	NTC	63
54438628	NTC_FAR85384	NTC	89
54438629	NTC_FAR85384	NTC	79
54438630	NTC_FAR85384	NTC	91
54438631	NTC_FAR85384	NTC	68
54438632	NTC_FAR85384	NTC	95
54438633	NTC_FAR85384	NTC	78
54438634	NTC_FAR85384	NTC	54
54438635	NTC_FAR85384	NTC	59
54438636	NTC_FAR85384	NTC	82
54438637	NTC_FAR85384	NTC	69
54438638	NTC_FAR85384	NTC	87
54438639	NTC_FAR85384	NTC	37
54438640	NTC_FAR85384	NTC	109
54438641	NTC_FAR85384	NTC	70
54438642	NTC_FAR85384	NTC	90
54438643	NTC_FAR85384	NTC	70
54438644	NTC_FAR85384	NTC	55
54438645	NTC_FAR85384	NTC	100
54438646	NTC_FAR85384	NTC	55
54438647	NTC_FAR85384	NTC	62
54438648	NTC_FAR85384	NTC	39
54438649	NTC_FAR85384	NTC	77
54438650	NTC_FAR85384	NTC	67
54438651	NTC_FAR85384	NTC	22
54438652	NTC_FAR85384	NTC	28
54438653	NTC_FAR85384	NTC	125
54438654	NTC_FAR85384	NTC	30
54438655	NTC_FAR85384	NTC	59
54438656	NTC_FAR85384	NTC	128
54438657	NTC_FAR85384	NTC	93
54438658	NTC_FAR85384	NTC	31
54438659	NTC_FAR85384	NTC	80
54438660	NTC_FAR85384	NTC	138
54438661	NTC_FAR85384	NTC	91
54438662	NTC_FAR85384	NTC	105
54438663	NTC_FAR85384	NTC	114
54438664	NTC_FAR85384	NTC	112
54438665	NTC_FAR85384	NTC	55
54438666	NTC_FAR85384	NTC	97
54438667	NTC_FAR85384	NTC	191
54438668	NTC_FAR85384	NTC	105
54438669	NTC_FAR85384	NTC	31
54438670	NTC_FAR85384	NTC	102
54438671	NTC_FAR85384	NTC	129
54438672	NTC_FAR85384	NTC	59
54438673	NTC_FAR85384	NTC	77
54438674	NTC_FAR85384	NTC	79
54438675	NTC_FAR85384	NTC	44
54438676	NTC_FAR85384	NTC	88
54438677	NTC_FAR85384	NTC	77
54438678	NTC_FAR85384	NTC	116
54438679	NTC_FAR85384	NTC	54
54438680	NTC_FAR85384	NTC	49
54438681	NTC_FAR85384	NTC	100
54438682	NTC_FAR85384	NTC	46
54438683	NTC_FAR85384	NTC	130
54438684	NTC_FAR85384	NTC	105
54438685	NTC_FAR85384	NTC	79
54438686	NTC_FAR85384	NTC	54
54438687	NTC_FAR85384	NTC	32
54438688	NTC_FAR85384	NTC	105
54438689	NTC_FAR85384	NTC	96
54438690	NTC_FAR85384	NTC	106
54438691	NTC_FAR85384	NTC	153
54438692	NTC_FAR85384	NTC	69
54438693	NTC_FAR85384	NTC	138
54438694	NTC_FAR85384	NTC	78
54438695	NTC_FAR85384	NTC	90
54438696	NTC_FAR85384	NTC	116
54438697	NTC_FAR85384	NTC	59
54438698	NTC_FAR85384	NTC	149
54438699	NTC_FAR85384	NTC	90
54438700	NTC_FAR85384	NTC	111
54438701	NTC_FAR85384	NTC	110
54438702	NTC_FAR85384	NTC	25
54438703	NTC_FAR85384	NTC	109
54438704	NTC_FAR85384	NTC	111
54438705	NTC_FAR85384	NTC	55
54438706	NTC_FAR85384	NTC	162
54438707	NTC_FAR85384	NTC	132
54438708	NTC_FAR85384	NTC	38
54438709	NTC_FAR85384	NTC	37
54438710	NTC_FAR85384	NTC	139
54438711	NTC_FAR85384	NTC	61
54438712	NTC_FAR85384	NTC	53
54438713	NTC_FAR85384	NTC	116
54438714	NTC_FAR85384	NTC	55
54438715	NTC_FAR85384	NTC	88
54438716	NTC_FAR85384	NTC	69
54438717	NTC_FAR85384	NTC	42
54438718	NTC_FAR85384	NTC	88
54438719	NTC_FAR85384	NTC	116
54438720	NTC_FAR85384	NTC	130
54438721	NTC_FAR85384	NTC	8
54438722	NTC_FAR85384	NTC	49
54438723	NTC_FAR85384	NTC	81
54438724	NTC_FAR85384	NTC	35
54438725	NTC_FAR85384	NTC	181
54438726	NTC_FAR85384	NTC	44
54438727	NTC_FAR85384	NTC	102
54438728	NTC_FAR85384	NTC	61
54438729	NTC_FAR85384	NTC	90
54438730	NTC_FAR85384	NTC	78
54438731	NTC_FAR85384	NTC	32
54438732	NTC_FAR85384	NTC	59
54438733	NTC_FAR85384	NTC	73
54438734	NTC_FAR85384	NTC	115
54438735	NTC_FAR85384	NTC	39
54438736	NTC_FAR85384	NTC	37
54438737	NTC_FAR85384	NTC	102
54438738	NTC_FAR85384	NTC	146
54438739	NTC_FAR85384	NTC	22
54438740	NTC_FAR85384	NTC	182
54438741	NTC_FAR85384	NTC	80
54438742	NTC_FAR85384	NTC	153
54438743	NTC_FAR85384	NTC	99
54438744	NTC_FAR85384	NTC	158
54438745	NTC_FAR85384	NTC	148
54438746	NTC_FAR85384	NTC	29
54438747	NTC_FAR85384	NTC	82
54438748	NTC_FAR85384	NTC	72
54438749	NTC_FAR85384	NTC	56
54438750	NTC_FAR85384	NTC	183
54438751	NTC_FAR85384	NTC	37
54438752	NTC_FAR85384	NTC	79
54438753	NTC_FAR85384	NTC	109
54438754	NTC_FAR85384	NTC	117
54438755	NTC_FAR85384	NTC	60
54438756	NTC_FAR85384	NTC	112
54438757	NTC_FAR85384	NTC	116
54438758	NTC_FAR85384	NTC	12
54438759	NTC_FAR85384	NTC	130
54438760	NTC_FAR85384	NTC	51
54438761	NTC_FAR85384	NTC	80
54438762	NTC_FAR85384	NTC	27
54438763	NTC_FAR85384	NTC	44
54438764	NTC_FAR85384	NTC	117
54438765	NTC_FAR85384	NTC	52
54438766	NTC_FAR85384	NTC	55
54438767	NTC_FAR85384	NTC	56
54438768	NTC_FAR85384	NTC	70
54438769	NTC_FAR85384	NTC	99
54438770	NTC_FAR85384	NTC	81
54438771	NTC_FAR85384	NTC	73
54438772	NTC_FAR85384	NTC	48
54438773	NTC_FAR85384	NTC	17
54438774	NTC_FAR85384	NTC	55
54438775	NTC_FAR85384	NTC	60
54438776	NTC_FAR85384	NTC	91
54438777	NTC_FAR85384	NTC	49
54438778	NTC_FAR85384	NTC	35
54438779	NTC_FAR85384	NTC	59
54438780	NTC_FAR85384	NTC	207
54438781	NTC_FAR85384	NTC	50
54438782	NTC_FAR85384	NTC	30
54438783	NTC_FAR85384	NTC	64
54438784	NTC_FAR85384	NTC	30
54438785	NTC_FAR85384	NTC	148
54438786	NTC_FAR85384	NTC	112
54438787	NTC_FAR85384	NTC	164
54438788	NTC_FAR85384	NTC	53
54438789	NTC_FAR85384	NTC	138
54438790	NTC_FAR85384	NTC	62
54438791	NTC_FAR85384	NTC	82
54438792	NTC_FAR85384	NTC	39
54438793	NTC_FAR85384	NTC	40
54438794	NTC_FAR85384	NTC	89
54438795	NTC_FAR85384	NTC	40
54438796	NTC_FAR85384	NTC	136
54438797	NTC_FAR85384	NTC	93
54438798	NTC_FAR85384	NTC	120
54438799	NTC_FAR85384	NTC	92
54438800	NTC_FAR85384	NTC	215
54438801	NTC_FAR85384	NTC	42
54438802	NTC_FAR85384	NTC	111
54438803	NTC_FAR85384	NTC	75
54438804	NTC_FAR85384	NTC	38
54438805	NTC_FAR85384	NTC	163
54438806	NTC_FAR85384	NTC	125
54438807	NTC_FAR85384	NTC	20
54438808	NTC_FAR85384	NTC	75
54438809	NTC_FAR85384	NTC	48
54438810	NTC_FAR85384	NTC	53
54438811	NTC_FAR85384	NTC	107
54438812	NTC_FAR85384	NTC	69
54438813	NTC_FAR85384	NTC	42
54438814	NTC_FAR85384	NTC	26
54438815	NTC_FAR85384	NTC	62
54438816	NTC_FAR85384	NTC	157
54438817	NTC_FAR85384	NTC	85
54438818	NTC_FAR85384	NTC	42
54438819	NTC_FAR85384	NTC	61
54438820	NTC_FAR85384	NTC	70
54438821	NTC_FAR85384	NTC	93
54438822	NTC_FAR85384	NTC	120
54438823	NTC_FAR85384	NTC	128
54438824	NTC_FAR85384	NTC	94
54438825	NTC_FAR85384	NTC	71
54438826	NTC_FAR85384	NTC	124
54438827	NTC_FAR85384	NTC	55
54438828	NTC_FAR85384	NTC	132
54438829	NTC_FAR85384	NTC	53
54438830	NTC_FAR85384	NTC	49
54438831	NTC_FAR85384	NTC	87
54438832	NTC_FAR85384	NTC	126
54438833	NTC_FAR85384	NTC	46
54438834	NTC_FAR85384	NTC	49
54438835	NTC_FAR85384	NTC	47
54438836	NTC_FAR85384	NTC	146
54438837	NTC_FAR85384	NTC	169
54438838	NTC_FAR85384	NTC	48
54438839	NTC_FAR85384	NTC	196
54438840	NTC_FAR85384	NTC	103
54438841	NTC_FAR85384	NTC	79
54438842	NTC_FAR85384	NTC	62
54438843	NTC_FAR85384	NTC	64
54438844	NTC_FAR85384	NTC	155
54438845	NTC_FAR85384	NTC	87
54438846	NTC_FAR85384	NTC	44
54438847	NTC_FAR85384	NTC	148
54438848	NTC_FAR85384	NTC	85
54438849	NTC_FAR85384	NTC	89
54438850	NTC_FAR85384	NTC	47
54438851	NTC_FAR85384	NTC	52
54438852	NTC_FAR85384	NTC	161
54438853	NTC_FAR85384	NTC	156
54438854	NTC_FAR85384	NTC	33
54438855	NTC_FAR85384	NTC	43
54438856	NTC_FAR85384	NTC	50
54438857	NTC_FAR85384	NTC	111
54438858	NTC_FAR85384	NTC	103
54438859	NTC_FAR85384	NTC	71
54438860	NTC_FAR85384	NTC	46
54438861	NTC_FAR85384	NTC	74
54438862	NTC_FAR85384	NTC	43
54438863	NTC_FAR85384	NTC	122
54438864	NTC_FAR85384	NTC	39
54438865	NTC_FAR85384	NTC	67
54438866	NTC_FAR85384	NTC	23
54438867	NTC_FAR85384	NTC	119
54438868	NTC_FAR85384	NTC	7
54438869	NTC_FAR85384	NTC	35
54438870	NTC_FAR85384	NTC	106
54438871	NTC_FAR85384	NTC	108
54438872	NTC_FAR85384	NTC	88
54438873	NTC_FAR85384	NTC	140
54438874	NTC_FAR85384	NTC	67
54438875	NTC_FAR85384	NTC	81
54438876	NTC_FAR85384	NTC	98
54438877	NTC_FAR85384	NTC	75
54438878	NTC_FAR85384	NTC	120
54438879	NTC_FAR85384	NTC	77
54438880	NTC_FAR85384	NTC	49
54438881	NTC_FAR85384	NTC	137
54438882	NTC_FAR85384	NTC	44
54438883	NTC_FAR85384	NTC	59
54438884	NTC_FAR85384	NTC	183
54438885	NTC_FAR85384	NTC	97
54438886	NTC_FAR85384	NTC	66
54438887	NTC_FAR85384	NTC	127
54438888	NTC_FAR85384	NTC	142
54438889	NTC_FAR85384	NTC	168
54438890	NTC_FAR85384	NTC	45
54438891	NTC_FAR85384	NTC	87
54438892	NTC_FAR85384	NTC	66
54438893	NTC_FAR85384	NTC	40
54438894	NTC_FAR85384	NTC	39
54438895	NTC_FAR85384	NTC	23
54438896	NTC_FAR85384	NTC	100
54438897	NTC_FAR85384	NTC	24
54438898	NTC_FAR85384	NTC	114
54438899	NTC_FAR85384	NTC	72
54438900	NTC_FAR85384	NTC	121
54438901	NTC_FAR85384	NTC	145
54438902	NTC_FAR85384	NTC	94
54438903	NTC_FAR85384	NTC	72
54438904	NTC_FAR85384	NTC	128
54438905	NTC_FAR85384	NTC	39
54438906	NTC_FAR85384	NTC	57
54438907	NTC_FAR85384	NTC	108
54438908	NTC_FAR85384	NTC	40
54438909	NTC_FAR85384	NTC	89
54438910	NTC_FAR85384	NTC	55
54438911	NTC_FAR85384	NTC	45
54438912	NTC_FAR85384	NTC	40
54438913	NTC_FAR85384	NTC	177
54438914	NTC_FAR85384	NTC	65
54438915	NTC_FAR85384	NTC	54
54438916	NTC_FAR85384	NTC	45
54438917	NTC_FAR85384	NTC	46
54438918	NTC_FAR85384	NTC	52
54438919	NTC_FAR85384	NTC	50
54438920	NTC_FAR85384	NTC	73
54438921	NTC_FAR85384	NTC	73
54438922	NTC_FAR85384	NTC	144
54438923	NTC_FAR85384	NTC	44
54438924	NTC_FAR85384	NTC	106
54438925	NTC_FAR85384	NTC	37
54438926	NTC_FAR85384	NTC	32
54438927	NTC_FAR85384	NTC	39
54438928	NTC_FAR85384	NTC	32
54438929	NTC_FAR85384	NTC	65
54438930	NTC_FAR85384	NTC	23
54438931	NTC_FAR85384	NTC	47
54438932	NTC_FAR85384	NTC	25
54438933	NTC_FAR85384	NTC	29
54438934	NTC_FAR85384	NTC	54
54438935	NTC_FAR85384	NTC	46
54438936	NTC_FAR85384	NTC	114
54438937	NTC_FAR85384	NTC	114
54438938	NTC_FAR85384	NTC	60
54438939	NTC_FAR85384	NTC	60
54438940	NTC_FAR85384	NTC	52
54438941	NTC_FAR85384	NTC	89
54438942	NTC_FAR85384	NTC	103
54438943	NTC_FAR85384	NTC	51
54438944	NTC_FAR85384	NTC	129
54438945	NTC_FAR85384	NTC	60
54438946	NTC_FAR85384	NTC	42
54438947	NTC_FAR85384	NTC	128
54438948	NTC_FAR85384	NTC	63
54438949	NTC_FAR85384	NTC	27
54438950	NTC_FAR85384	NTC	74
54438951	NTC_FAR85384	NTC	86
54438952	NTC_FAR85384	NTC	46
54438953	NTC_FAR85384	NTC	44
54438954	NTC_FAR85384	NTC	74
54438955	NTC_FAR85384	NTC	94
54438956	NTC_FAR85384	NTC	93
54438957	NTC_FAR85384	NTC	42
54438958	NTC_FAR85384	NTC	51
54438959	NTC_FAR85384	NTC	186
54438960	NTC_FAR85384	NTC	112
54438961	NTC_FAR85384	NTC	54
54438962	NTC_FAR85384	NTC	33
54438963	NTC_FAR85384	NTC	137
54438964	NTC_FAR85384	NTC	40
54438965	NTC_FAR85384	NTC	89
54438966	NTC_FAR85384	NTC	96
54438967	NTC_FAR85384	NTC	126
54438968	NTC_FAR85384	NTC	32
54438969	NTC_FAR85384	NTC	80
54438970	NTC_FAR85384	NTC	55
54438971	NTC_FAR85384	NTC	130
54438972	NTC_FAR85384	NTC	46
54438973	NTC_FAR85384	NTC	68
54438974	NTC_FAR85384	NTC	24
54438975	NTC_FAR85384	NTC	22
54438976	NTC_FAR85384	NTC	23
54438977	NTC_FAR85384	NTC	46
54438978	NTC_FAR85384	NTC	35
54438979	NTC_FAR85384	NTC	101
54438980	NTC_FAR85384	NTC	52
54438981	NTC_FAR85384	NTC	80
54438982	NTC_FAR85384	NTC	97
54438983	NTC_FAR85384	NTC	21
54438984	NTC_FAR85384	NTC	68
54438985	NTC_FAR85384	NTC	51
54438986	NTC_FAR85384	NTC	51
54438987	NTC_FAR85384	NTC	126
54438988	NTC_FAR85384	NTC	88
54438989	NTC_FAR85384	NTC	38
54438990	NTC_FAR85384	NTC	23
54438991	NTC_FAR85384	NTC	78
54438992	NTC_FAR85384	NTC	67
54438993	NTC_FAR85384	NTC	52
54438994	NTC_FAR85384	NTC	162
54438995	NTC_FAR85384	NTC	65
54438996	NTC_FAR85384	NTC	42
54438997	NTC_FAR85384	NTC	30
54438998	NTC_FAR85384	NTC	71
54438999	NTC_FAR85384	NTC	84
54439000	NTC_FAR85384	NTC	86
54439001	NTC_FAR85384	NTC	84
54439002	NTC_FAR85384	NTC	58
54439003	NTC_FAR85384	NTC	27
54439004	NTC_FAR85384	NTC	56
54439005	NTC_FAR85384	NTC	36
54439006	NTC_FAR85384	NTC	53
54439007	NTC_FAR85384	NTC	49
54439008	NTC_FAR85384	NTC	38
54439009	NTC_FAR85384	NTC	110
54439010	NTC_FAR85384	NTC	84
54439011	NTC_FAR85384	NTC	53
54439012	NTC_FAR85384	NTC	98
54439013	NTC_FAR85384	NTC	85
54439014	NTC_FAR85384	NTC	50
54439015	NTC_FAR85384	NTC	23
54439016	NTC_FAR85384	NTC	100
54439017	NTC_FAR85384	NTC	25
54439018	NTC_FAR85384	NTC	131
54439019	NTC_FAR85384	NTC	53
54439020	NTC_FAR85384	NTC	32
54439021	NTC_FAR85384	NTC	70
54439022	NTC_FAR85384	NTC	52
54439023	NTC_FAR85384	NTC	145
54439024	NTC_FAR85384	NTC	51
54439025	NTC_FAR85384	NTC	89
54439026	NTC_FAR85384	NTC	66
54439027	NTC_FAR85384	NTC	50
54439028	NTC_FAR85384	NTC	44
54439029	NTC_FAR85384	NTC	102
54439030	NTC_FAR85384	NTC	50
54439031	NTC_FAR85384	NTC	66
54439032	NTC_FAR85384	NTC	92
54439033	NTC_FAR85384	NTC	24
54439034	NTC_FAR85384	NTC	121
54439035	NTC_FAR85384	NTC	9
54439036	NTC_FAR85384	NTC	73
54439037	NTC_FAR85384	NTC	88
54439038	NTC_FAR85384	NTC	85
54439039	NTC_FAR85384	NTC	56
54439040	NTC_FAR85384	NTC	75
54439041	NTC_FAR85384	NTC	46
54439042	NTC_FAR85384	NTC	98
54439043	NTC_FAR85384	NTC	57
54439044	NTC_FAR85384	NTC	38
54439045	NTC_FAR85384	NTC	37
54439046	NTC_FAR85384	NTC	56
54439047	NTC_FAR85384	NTC	21
54439048	NTC_FAR85384	NTC	111
54439049	NTC_FAR85384	NTC	43
54439050	NTC_FAR85384	NTC	44
54439051	NTC_FAR85384	NTC	76
54439052	NTC_FAR85384	NTC	38
54439053	NTC_FAR85384	NTC	18
54439054	NTC_FAR85384	NTC	47
54439055	NTC_FAR85384	NTC	41
54439056	NTC_FAR85384	NTC	81
54439057	NTC_FAR85384	NTC	42
54439058	NTC_FAR85384	NTC	223
54439059	NTC_FAR85384	NTC	80
54439060	NTC_FAR85384	NTC	53
54439061	NTC_FAR85384	NTC	33
54439062	NTC_FAR85384	NTC	57
54439063	NTC_FAR85384	NTC	205
54439064	NTC_FAR85384	NTC	28
54439065	NTC_FAR85384	NTC	9
54439066	NTC_FAR85384	NTC	105
54439067	NTC_FAR85384	NTC	41
54439068	NTC_FAR85384	NTC	17
54439069	NTC_FAR85384	NTC	70
54439070	NTC_FAR85384	NTC	135
54439071	NTC_FAR85384	NTC	9
54439072	NTC_FAR85384	NTC	147
54439073	NTC_FAR85384	NTC	11
54439074	NTC_FAR85384	NTC	16
54439075	NTC_FAR85384	NTC	89
54439076	NTC_FAR85384	NTC	17
54439077	NTC_FAR85384	NTC	70
54439078	NTC_FAR85384	NTC	9
54439079	NTC_FAR85384	NTC	205
54439080	NTC_FAR85384	NTC	248
54439081	NTC_FAR85384	NTC	248
54439082	NTC_FAR85384	NTC	131
54439083	NTC_FAR85384	NTC	335
54439084	NTC_FAR85384	NTC	35
54439085	NTC_FAR85384	NTC	94
54439086	NTC_FAR85384	NTC	89
54439087	NTC_FAR85384	NTC	114
54439088	NTC_FAR85384	NTC	167
54439089	NTC_FAR85384	NTC	111
54439090	NTC_FAR85384	NTC	104
54439091	NTC_FAR85384	NTC	53
54439092	NTC_FAR85384	NTC	110
54439093	NTC_FAR85384	NTC	151
54439094	NTC_FAR85384	NTC	47
54439095	NTC_FAR85384	NTC	55
54439096	NTC_FAR85384	NTC	171
54439097	NTC_FAR85384	NTC	167
54439098	NTC_FAR85384	NTC	111
54439099	NTC_FAR85384	NTC	104
54439100	NTC_FAR85384	NTC	53
54439101	NTC_FAR85384	NTC	110
54439102	NTC_FAR85384	NTC	151
54439103	NTC_FAR85384	NTC	47
54439104	NTC_FAR85384	NTC	89
54439105	NTC_FAR85384	NTC	55
54439106	NTC_FAR85384	NTC	171
54439107	NTC_FAR85384	NTC	60
54439108	NTC_FAR85384	NTC	167
54439109	NTC_FAR85384	NTC	104
54439110	NTC_FAR85384	NTC	111
54439111	NTC_FAR85384	NTC	53
54439112	NTC_FAR85384	NTC	110
54439113	NTC_FAR85384	NTC	151
54439114	NTC_FAR85384	NTC	47
54439115	NTC_FAR85384	NTC	63
54439116	NTC_FAR85384	NTC	89
54439117	NTC_FAR85384	NTC	55
54439118	NTC_FAR85384	NTC	171
54439119	NTC_FAR85384	NTC	60
54439120	NTC_FAR85384	NTC	167
54439121	NTC_FAR85384	NTC	104
54439122	NTC_FAR85384	NTC	150
54439123	NTC_FAR85384	NTC	111
54439124	NTC_FAR85384	NTC	53
54439125	NTC_FAR85384	NTC	110
54439126	NTC_FAR85384	NTC	151
54439127	NTC_FAR85384	NTC	47
54439128	NTC_FAR85384	NTC	55
54439129	NTC_FAR85384	NTC	171
54439130	NTC_FAR85384	NTC	104
54439131	NTC_FAR85384	NTC	167
54439132	NTC_FAR85384	NTC	53
54439133	NTC_FAR85384	NTC	110
54439134	NTC_FAR85384	NTC	151
54439135	NTC_FAR85384	NTC	47
54439136	NTC_FAR85384	NTC	89
54439137	NTC_FAR85384	NTC	60
54439138	NTC_FAR85384	NTC	104
54439139	NTC_FAR85384	NTC	167
54439140	NTC_FAR85384	NTC	111
54439141	NTC_FAR85384	NTC	53
54439142	NTC_FAR85384	NTC	110
54439143	NTC_FAR85384	NTC	151
54439144	NTC_FAR85384	NTC	47
54439145	NTC_FAR85384	NTC	89
54439146	NTC_FAR85384	NTC	55
54439147	NTC_FAR85384	NTC	171
54439148	NTC_FAR85384	NTC	60
54439149	NTC_FAR85384	NTC	89
54439150	NTC_FAR85384	NTC	60
54439151	NTC_FAR85384	NTC	55
54439152	NTC_FAR85384	NTC	89
54439153	NTC_FAR85384	NTC	171
54439154	NTC_FAR85384	NTC	60
54439155	NTC_FAR85384	NTC	8
54439156	NTC_FAR85384	NTC	23
54439157	NTC_FAR85384	NTC	148
54439158	NTC_FAR85384	NTC	58
54439159	NTC_FAR85384	NTC	8
54439160	NTC_FAR85384	NTC	122
54439161	NTC_FAR85384	NTC	100
54439162	NTC_FAR85384	NTC	198
54439163	NTC_FAR85384	NTC	122
54439164	NTC_FAR85384	NTC	83
54439165	NTC_FAR85384	NTC	101
54439166	NTC_FAR85384	NTC	112
54439167	NTC_FAR85384	NTC	114
54439168	NTC_FAR85384	NTC	88
54439169	NTC_FAR85384	NTC	50
54439170	NTC_FAR85384	NTC	225
54439171	NTC_FAR85384	NTC	50
54439172	NTC_FAR85384	NTC	91
54439173	NTC_FAR85384	NTC	173
54439174	NTC_FAR85384	NTC	100
54439175	NTC_FAR85384	NTC	198
54439176	NTC_FAR85384	NTC	122
54439177	NTC_FAR85384	NTC	83
54439178	NTC_FAR85384	NTC	112
54439179	NTC_FAR85384	NTC	114
54439180	NTC_FAR85384	NTC	101
54439181	NTC_FAR85384	NTC	88
54439182	NTC_FAR85384	NTC	50
54439183	NTC_FAR85384	NTC	225
54439184	NTC_FAR85384	NTC	50
54439185	NTC_FAR85384	NTC	91
54439186	NTC_FAR85384	NTC	173
54439187	NTC_FAR85384	NTC	225
54439188	NTC_FAR85384	NTC	50
54439189	NTC_FAR85384	NTC	91
54439190	NTC_FAR85384	NTC	173
54439191	NTC_FAR85384	NTC	100
54439192	NTC_FAR85384	NTC	198
54439193	NTC_FAR85384	NTC	122
54439194	NTC_FAR85384	NTC	83
54439195	NTC_FAR85384	NTC	112
54439196	NTC_FAR85384	NTC	114
54439197	NTC_FAR85384	NTC	101
54439198	NTC_FAR85384	NTC	88
54439199	NTC_FAR85384	NTC	50
54439200	NTC_FAR85384	NTC	225
54439201	NTC_FAR85384	NTC	50
54439202	NTC_FAR85384	NTC	91
54439203	NTC_FAR85384	NTC	173
54439204	NTC_FAR85384	NTC	101
54439205	NTC_FAR85384	NTC	112
54439206	NTC_FAR85384	NTC	114
54439207	NTC_FAR85384	NTC	88
54439208	NTC_FAR85384	NTC	50
54439209	NTC_FAR85384	NTC	225
54439210	NTC_FAR85384	NTC	50
54439211	NTC_FAR85384	NTC	91
54439212	NTC_FAR85384	NTC	173
54439213	NTC_FAR85384	NTC	100
54439214	NTC_FAR85384	NTC	198
54439215	NTC_FAR85384	NTC	122
54439216	NTC_FAR85384	NTC	83
54439217	NTC_FAR85384	NTC	112
54439218	NTC_FAR85384	NTC	114
54439219	NTC_FAR85384	NTC	101
54439220	NTC_FAR85384	NTC	88
54439221	NTC_FAR85384	NTC	50
54439222	NTC_FAR85384	NTC	225
54439223	NTC_FAR85384	NTC	50
54439224	NTC_FAR85384	NTC	91
54439225	NTC_FAR85384	NTC	173
54439226	NTC_FAR85384	NTC	114
54439227	NTC_FAR85384	NTC	101
54439228	NTC_FAR85384	NTC	88
54439229	NTC_FAR85384	NTC	50
54439230	NTC_FAR85384	NTC	62
54439231	NTC_FAR85384	NTC	40
54439232	NTC_FAR85384	NTC	20
54439233	NTC_FAR85384	NTC	62
54439234	NTC_FAR85384	NTC	62
54439235	NTC_FAR85384	NTC	20
54439236	NTC_FAR85384	NTC	41
54439237	NTC_FAR85384	NTC	25
54439238	NTC_FAR85384	NTC	275
54439239	NTC_FAR85384	NTC	121
54439240	NTC_FAR85384	NTC	36
54439241	NTC_FAR85384	NTC	62
54439242	NTC_FAR85384	NTC	40
54439243	NTC_FAR85384	NTC	20
54439244	NTC_FAR85384	NTC	25
54439245	NTC_FAR85384	NTC	30
54439246	NTC_FAR85384	NTC	41
54439247	NTC_FAR85384	NTC	116
54439248	NTC_FAR85384	NTC	34
54439249	NTC_FAR85384	NTC	121
54439250	NTC_FAR85384	NTC	36
54439251	NTC_FAR85384	NTC	25
54439252	NTC_FAR85384	NTC	47
54439253	NTC_FAR85384	NTC	153
54439254	NTC_FAR85384	NTC	40
54439255	NTC_FAR85384	NTC	25
54439256	NTC_FAR85384	NTC	30
54439257	NTC_FAR85384	NTC	41
54439258	NTC_FAR85384	NTC	116
54439259	NTC_FAR85384	NTC	34
54439260	NTC_FAR85384	NTC	121
54439261	NTC_FAR85384	NTC	36
54439262	NTC_FAR85384	NTC	25
54439263	NTC_FAR85384	NTC	47
54439264	NTC_FAR85384	NTC	153
54439265	NTC_FAR85384	NTC	62
54439266	NTC_FAR85384	NTC	40
54439267	NTC_FAR85384	NTC	20
54439268	NTC_FAR85384	NTC	25
54439269	NTC_FAR85384	NTC	30
54439270	NTC_FAR85384	NTC	41
54439271	NTC_FAR85384	NTC	116
54439272	NTC_FAR85384	NTC	275
54439273	NTC_FAR85384	NTC	121
54439274	NTC_FAR85384	NTC	36
54439275	NTC_FAR85384	NTC	40
54439276	NTC_FAR85384	NTC	20
54439277	NTC_FAR85384	NTC	40
54439278	NTC_FAR85384	NTC	20
54439279	NTC_FAR85384	NTC	62
54439280	NTC_FAR85384	NTC	153
54439281	NTC_FAR85384	NTC	275
54439282	NTC_FAR85384	NTC	34
54439283	NTC_FAR85384	NTC	34
54439284	NTC_FAR85384	NTC	34
54439285	NTC_FAR85384	NTC	34
54439286	NTC_FAR85384	NTC	29
54439287	NTC_FAR85384	NTC	150
54439288	NTC_FAR85384	NTC	81
54439289	NTC_FAR85384	NTC	44
54439290	NTC_FAR85384	NTC	111
54439291	NTC_FAR85384	NTC	50
54439292	NTC_FAR85384	NTC	19
54439293	NTC_FAR85384	NTC	99
54439294	NTC_FAR85384	NTC	82
54439295	NTC_FAR85384	NTC	41
54439296	NTC_FAR85384	NTC	28
54439297	NTC_FAR85384	NTC	61
54439298	NTC_FAR85384	NTC	79
54439299	NTC_FAR85384	NTC	26
54439300	NTC_FAR85384	NTC	28
54439301	NTC_FAR85384	NTC	36
54439302	NTC_FAR85384	NTC	29
54439303	NTC_FAR85384	NTC	150
54439304	NTC_FAR85384	NTC	81
54439305	NTC_FAR85384	NTC	44
54439306	NTC_FAR85384	NTC	111
54439307	NTC_FAR85384	NTC	50
54439308	NTC_FAR85384	NTC	19
54439309	NTC_FAR85384	NTC	99
54439310	NTC_FAR85384	NTC	82
54439311	NTC_FAR85384	NTC	41
54439312	NTC_FAR85384	NTC	28
54439313	NTC_FAR85384	NTC	61
54439314	NTC_FAR85384	NTC	79
54439315	NTC_FAR85384	NTC	26
54439316	NTC_FAR85384	NTC	28
54439317	NTC_FAR85384	NTC	61
54439318	NTC_FAR85384	NTC	79
54439319	NTC_FAR85384	NTC	26
54439320	NTC_FAR85384	NTC	28
54439321	NTC_FAR85384	NTC	36
54439322	NTC_FAR85384	NTC	36
54439323	NTC_FAR85384	NTC	36
54439324	NTC_FAR85384	NTC	28
54439325	NTC_FAR85384	NTC	29
54439326	NTC_FAR85384	NTC	150
54439327	NTC_FAR85384	NTC	81
54439328	NTC_FAR85384	NTC	44
54439329	NTC_FAR85384	NTC	111
54439330	NTC_FAR85384	NTC	50
54439331	NTC_FAR85384	NTC	19
54439332	NTC_FAR85384	NTC	99
54439333	NTC_FAR85384	NTC	82
54439334	NTC_FAR85384	NTC	41
54439335	NTC_FAR85384	NTC	28
54439336	NTC_FAR85384	NTC	61
54439337	NTC_FAR85384	NTC	79
54439338	NTC_FAR85384	NTC	26
54439339	NTC_FAR85384	NTC	36
54439340	NTC_FAR85384	NTC	28
54439341	NTC_FAR85384	NTC	26
54439342	NTC_FAR85384	NTC	28
54439343	NTC_FAR85384	NTC	36
54439344	NTC_FAR85384	NTC	29
54439345	NTC_FAR85384	NTC	150
54439346	NTC_FAR85384	NTC	81
54439347	NTC_FAR85384	NTC	44
54439348	NTC_FAR85384	NTC	111
54439349	NTC_FAR85384	NTC	50
54439350	NTC_FAR85384	NTC	19
54439351	NTC_FAR85384	NTC	99
54439352	NTC_FAR85384	NTC	82
54439353	NTC_FAR85384	NTC	41
54439354	NTC_FAR85384	NTC	28
54439355	NTC_FAR85384	NTC	61
54439356	NTC_FAR85384	NTC	79
54439357	NTC_FAR85384	NTC	26
54439358	NTC_FAR85384	NTC	151
54439359	NTC_FAR85384	NTC	90
54439360	NTC_FAR85384	NTC	43
54439361	NTC_FAR85384	NTC	187
54439362	NTC_FAR85384	NTC	61
54439363	NTC_FAR85384	NTC	28
54439364	NTC_FAR85384	NTC	187
54439365	NTC_FAR85384	NTC	61
54439366	NTC_FAR85384	NTC	28
54439367	NTC_FAR85384	NTC	42
54439368	NTC_FAR85384	NTC	49
54439369	NTC_FAR85384	NTC	189
54439370	NTC_FAR85384	NTC	117
54439371	NTC_FAR85384	NTC	39
54439372	NTC_FAR85384	NTC	145
54439373	NTC_FAR85384	NTC	88
54439374	NTC_FAR85384	NTC	38
54439375	NTC_FAR85384	NTC	194
54439376	NTC_FAR85384	NTC	178
54439377	NTC_FAR85384	NTC	49
54439378	NTC_FAR85384	NTC	117
54439379	NTC_FAR85384	NTC	39
54439380	NTC_FAR85384	NTC	145
54439381	NTC_FAR85384	NTC	42
54439382	NTC_FAR85384	NTC	189
54439383	NTC_FAR85384	NTC	32
54439384	NTC_FAR85384	NTC	88
54439385	NTC_FAR85384	NTC	38
54439386	NTC_FAR85384	NTC	194
54439387	NTC_FAR85384	NTC	28
54439388	NTC_FAR85384	NTC	178
54439389	NTC_FAR85384	NTC	185
54439390	NTC_FAR85384	NTC	264
54439391	NTC_FAR85384	NTC	134
54439392	NTC_FAR85384	NTC	109
54439393	NTC_FAR85384	NTC	82
54439394	NTC_FAR85384	NTC	55
54439395	NTC_FAR85384	NTC	42
54439396	NTC_FAR85384	NTC	49
54439397	NTC_FAR85384	NTC	189
54439398	NTC_FAR85384	NTC	117
54439399	NTC_FAR85384	NTC	39
54439400	NTC_FAR85384	NTC	145
54439401	NTC_FAR85384	NTC	32
54439402	NTC_FAR85384	NTC	88
54439403	NTC_FAR85384	NTC	38
54439404	NTC_FAR85384	NTC	194
54439405	NTC_FAR85384	NTC	28
54439406	NTC_FAR85384	NTC	178
54439407	NTC_FAR85384	NTC	185
54439408	NTC_FAR85384	NTC	264
54439409	NTC_FAR85384	NTC	134
54439410	NTC_FAR85384	NTC	109
54439411	NTC_FAR85384	NTC	151
54439412	NTC_FAR85384	NTC	82
54439413	NTC_FAR85384	NTC	55
54439414	NTC_FAR85384	NTC	32
54439415	NTC_FAR85384	NTC	145
54439416	NTC_FAR85384	NTC	90
54439417	NTC_FAR85384	NTC	154
54439418	NTC_FAR85384	NTC	145
54439419	NTC_FAR85384	NTC	38
54439420	NTC_FAR85384	NTC	88
54439421	NTC_FAR85384	NTC	194
54439422	NTC_FAR85384	NTC	178
54439423	NTC_FAR85384	NTC	25
54439424	NTC_FAR85384	NTC	79
54439425	NTC_FAR85384	NTC	154
54439426	NTC_FAR85384	NTC	81
54439427	NTC_FAR85384	NTC	41
54439428	NTC_FAR85384	NTC	34
54439429	NTC_FAR85384	NTC	9
54439430	NTC_FAR85384	NTC	79
54439431	NTC_FAR85384	NTC	35
54439432	NTC_FAR85384	NTC	74
54439433	NTC_FAR85384	NTC	137
54439434	NTC_FAR85384	NTC	39
54439435	NTC_FAR85384	NTC	50
54439436	NTC_FAR85384	NTC	110
54439437	NTC_FAR85384	NTC	69
54439438	NTC_FAR85384	NTC	25
54439439	NTC_FAR85384	NTC	55
54439440	NTC_FAR85384	NTC	32
54439441	NTC_FAR85384	NTC	75
54439442	NTC_FAR85384	NTC	101
54439443	NTC_FAR85384	NTC	32
54439444	NTC_FAR85384	NTC	11
54439445	NTC_FAR85384	NTC	129
54439446	NTC_FAR85384	NTC	29
54439447	NTC_FAR85384	NTC	60
54439448	NTC_FAR85384	NTC	74
54439449	NTC_FAR85384	NTC	51
54439450	NTC_FAR85384	NTC	102
54439451	NTC_FAR85384	NTC	93
54439452	NTC_FAR85384	NTC	106
54439453	NTC_FAR85384	NTC	12
54439454	NTC_FAR85384	NTC	64
54439455	NTC_FAR85384	NTC	60
54439456	NTC_FAR85384	NTC	64
54439457	NTC_FAR85384	NTC	12
54439458	NTC_FAR85384	NTC	8
54439459	NTC_FAR85384	NTC	36
54439460	NTC_FAR85384	NTC	134
54439461	NTC_FAR85384	NTC	49
54439462	NTC_FAR85384	NTC	136
54439463	NTC_FAR85384	NTC	100
54439464	NTC_FAR85384	NTC	31
54439465	NTC_FAR85384	NTC	97
54439466	NTC_FAR85384	NTC	91
54439467	NTC_FAR85384	NTC	186
54439468	NTC_FAR85384	NTC	130
54439469	NTC_FAR85384	NTC	68
54439470	NTC_FAR85384	NTC	61
54439471	NTC_FAR85384	NTC	107
54439472	NTC_FAR85384	NTC	15
54439473	NTC_FAR85384	NTC	52
54439474	NTC_FAR85384	NTC	121
54439475	NTC_FAR85384	NTC	104
54439476	NTC_FAR85384	NTC	37
54439477	NTC_FAR85384	NTC	78
54439478	NTC_FAR85384	NTC	28
54439479	NTC_FAR85384	NTC	97
54439480	NTC_FAR85384	NTC	69
54439481	NTC_FAR85384	NTC	35
54439482	NTC_FAR85384	NTC	116
54439483	NTC_FAR85384	NTC	80
54439484	NTC_FAR85384	NTC	81
54439485	NTC_FAR85384	NTC	146
54439486	NTC_FAR85384	NTC	128
54439487	NTC_FAR85384	NTC	45
54439488	NTC_FAR85384	NTC	84
54439489	NTC_FAR85384	NTC	89
54439490	NTC_FAR85384	NTC	47
54439491	NTC_FAR85384	NTC	111
54439492	NTC_FAR85384	NTC	43
54439493	NTC_FAR85384	NTC	75
54439494	NTC_FAR85384	NTC	78
54439495	NTC_FAR85384	NTC	87
54439496	NTC_FAR85384	NTC	9
54439497	NTC_FAR85384	NTC	101
54439498	NTC_FAR85384	NTC	41
54439499	NTC_FAR85384	NTC	132
54439500	NTC_FAR85384	NTC	173
54439501	NTC_FAR85384	NTC	110
54439502	NTC_FAR85384	NTC	35
54439503	NTC_FAR85384	NTC	70
54439504	NTC_FAR85384	NTC	200
54439505	NTC_FAR85384	NTC	42
54439506	NTC_FAR85384	NTC	64
54439507	NTC_FAR85384	NTC	106
54439508	NTC_FAR85384	NTC	90
54439509	NTC_FAR85384	NTC	76
54439510	NTC_FAR85384	NTC	110
54439511	NTC_FAR85384	NTC	61
54439512	NTC_FAR85384	NTC	70
54439513	NTC_FAR85384	NTC	34
54439514	NTC_FAR85384	NTC	65
54439515	NTC_FAR85384	NTC	94
54439516	NTC_FAR85384	NTC	26
54439517	NTC_FAR85384	NTC	118
54439518	NTC_FAR85384	NTC	45
54439519	NTC_FAR85384	NTC	101
54439520	NTC_FAR85384	NTC	93
54439521	NTC_FAR85384	NTC	89
54439522	NTC_FAR85384	NTC	147
54439523	NTC_FAR85384	NTC	132
54439524	NTC_FAR85384	NTC	172
54439525	NTC_FAR85384	NTC	81
54439526	NTC_FAR85384	NTC	54
54439527	NTC_FAR85384	NTC	84
54439528	NTC_FAR85384	NTC	43
54439529	NTC_FAR85384	NTC	55
54439530	NTC_FAR85384	NTC	25
54439531	NTC_FAR85384	NTC	224
54439532	NTC_FAR85384	NTC	123
54439533	NTC_FAR85384	NTC	59
54439534	NTC_FAR85384	NTC	41
54439535	NTC_FAR85384	NTC	186
54439536	NTC_FAR85384	NTC	22
54439537	NTC_FAR85384	NTC	135
54439538	NTC_FAR85384	NTC	22
54439539	NTC_FAR85384	NTC	50
54439540	NTC_FAR85384	NTC	147
54439541	NTC_FAR85384	NTC	54
54439542	NTC_FAR85384	NTC	64
54439543	NTC_FAR85384	NTC	149
54439544	NTC_FAR85384	NTC	69
54439545	NTC_FAR85384	NTC	183
54439546	NTC_FAR85384	NTC	105
54439547	NTC_FAR85384	NTC	85
54439548	NTC_FAR85384	NTC	88
54439549	NTC_FAR85384	NTC	213
54439550	NTC_FAR85384	NTC	57
54439551	NTC_FAR85384	NTC	79
54439552	NTC_FAR85384	NTC	38
54439553	NTC_FAR85384	NTC	44
54439554	NTC_FAR85384	NTC	25
54439555	NTC_FAR85384	NTC	177
54439556	NTC_FAR85384	NTC	110
54439557	NTC_FAR85384	NTC	56
54439558	NTC_FAR85384	NTC	87
54439559	NTC_FAR85384	NTC	79
54439560	NTC_FAR85384	NTC	65
54439561	NTC_FAR85384	NTC	63
54439562	NTC_FAR85384	NTC	77
54439563	NTC_FAR85384	NTC	33
54439564	NTC_FAR85384	NTC	87
54439565	NTC_FAR85384	NTC	146
54439566	NTC_FAR85384	NTC	67
54439567	NTC_FAR85384	NTC	100
54439568	NTC_FAR85384	NTC	97
54439569	NTC_FAR85384	NTC	77
54439570	NTC_FAR85384	NTC	227
54439571	NTC_FAR85384	NTC	29
54439572	NTC_FAR85384	NTC	95
54439573	NTC_FAR85384	NTC	51
54439574	NTC_FAR85384	NTC	24
54439575	NTC_FAR85384	NTC	38
54439576	NTC_FAR85384	NTC	35
54439577	NTC_FAR85384	NTC	118
54439578	NTC_FAR85384	NTC	144
54439579	NTC_FAR85384	NTC	66
54439580	NTC_FAR85384	NTC	91
54439581	NTC_FAR85384	NTC	34
54439582	NTC_FAR85384	NTC	12
54439583	NTC_FAR85384	NTC	107
54439584	NTC_FAR85384	NTC	82
54439585	NTC_FAR85384	NTC	34
54439586	NTC_FAR85384	NTC	7
54439587	NTC_FAR85384	NTC	129
54439588	NTC_FAR85384	NTC	14
54439589	NTC_FAR85384	NTC	42
54439590	NTC_FAR85384	NTC	54
54439591	NTC_FAR85384	NTC	170
54439592	NTC_FAR85384	NTC	169
54439593	NTC_FAR85384	NTC	119
54439594	NTC_FAR85384	NTC	125
54439595	NTC_FAR85384	NTC	66
54439596	NTC_FAR85384	NTC	116
54439597	NTC_FAR85384	NTC	21
54439598	NTC_FAR85384	NTC	95
54439599	NTC_FAR85384	NTC	80
54439600	NTC_FAR85384	NTC	95
54439601	NTC_FAR85384	NTC	80
54439602	NTC_FAR85384	NTC	55
54439603	NTC_FAR85384	NTC	98
54439604	NTC_FAR85384	NTC	60
54439605	NTC_FAR85384	NTC	96
54439606	NTC_FAR85384	NTC	30
54439607	NTC_FAR85384	NTC	81
54439608	NTC_FAR85384	NTC	35
54439609	NTC_FAR85384	NTC	25
54439610	NTC_FAR85384	NTC	25
54439611	NTC_FAR85384	NTC	25
54439612	NTC_FAR85384	NTC	54
54439613	NTC_FAR85384	NTC	79
54439614	NTC_FAR85384	NTC	81
54439615	NTC_FAR85384	NTC	68
54439616	NTC_FAR85384	NTC	61
54439617	NTC_FAR85384	NTC	93
54439618	NTC_FAR85384	NTC	156
54439619	NTC_FAR85384	NTC	44
54439620	NTC_FAR85384	NTC	79
54439621	NTC_FAR85384	NTC	242
54439622	NTC_FAR85384	NTC	121
54439623	NTC_FAR85384	NTC	81
54439624	NTC_FAR85384	NTC	63
54439625	NTC_FAR85384	NTC	106
54439626	NTC_FAR85384	NTC	24
54439627	NTC_FAR85384	NTC	91
54439628	NTC_FAR85384	NTC	41
54439629	NTC_FAR85384	NTC	61
54439630	NTC_FAR85384	NTC	111
54439631	NTC_FAR85384	NTC	57
54439632	NTC_FAR85384	NTC	34
54439633	NTC_FAR85384	NTC	61
54439634	NTC_FAR85384	NTC	127
54439635	NTC_FAR85384	NTC	37
54439636	NTC_FAR85384	NTC	152
54439637	NTC_FAR85384	NTC	37
54439638	NTC_FAR85384	NTC	70
54439639	NTC_FAR85384	NTC	85
54439640	NTC_FAR85384	NTC	107
54439641	NTC_FAR85384	NTC	9
54439642	NTC_FAR85384	NTC	131
54439643	NTC_FAR85384	NTC	38
54439644	NTC_FAR85384	NTC	95
54439645	NTC_FAR85384	NTC	62
54439646	NTC_FAR85384	NTC	172
54439647	NTC_FAR85384	NTC	47
54439648	NTC_FAR85384	NTC	109
54439649	NTC_FAR85384	NTC	33
54439650	NTC_FAR85384	NTC	59
54439651	NTC_FAR85384	NTC	47
54439652	NTC_FAR85384	NTC	80
54439653	NTC_FAR85384	NTC	47
54439654	NTC_FAR85384	NTC	121
54439655	NTC_FAR85384	NTC	174
54439656	NTC_FAR85384	NTC	55
54439657	NTC_FAR85384	NTC	222
54439658	NTC_FAR85384	NTC	49
54439659	NTC_FAR85384	NTC	66
54439660	NTC_FAR85384	NTC	90
54439661	NTC_FAR85384	NTC	110
54439662	NTC_FAR85384	NTC	40
54439663	NTC_FAR85384	NTC	81
54439664	NTC_FAR85384	NTC	35
54439665	NTC_FAR85384	NTC	35
54439666	NTC_FAR85384	NTC	110
54439667	NTC_FAR85384	NTC	87
54439668	NTC_FAR85384	NTC	90
54439669	NTC_FAR85384	NTC	123
54439670	NTC_FAR85384	NTC	64
54439671	NTC_FAR85384	NTC	74
54439672	NTC_FAR85384	NTC	45
54439673	NTC_FAR85384	NTC	113
54439674	NTC_FAR85384	NTC	83
54439675	NTC_FAR85384	NTC	195
54439676	NTC_FAR85384	NTC	39
54439677	NTC_FAR85384	NTC	140
54439678	NTC_FAR85384	NTC	148
54439679	NTC_FAR85384	NTC	80
54439680	NTC_FAR85384	NTC	137
54439681	NTC_FAR85384	NTC	74
54439682	NTC_FAR85384	NTC	34
54439683	NTC_FAR85384	NTC	50
54439684	NTC_FAR85384	NTC	110
54439685	NTC_FAR85384	NTC	69
54439686	NTC_FAR85384	NTC	25
54439687	NTC_FAR85384	NTC	55
54439688	NTC_FAR85384	NTC	32
54439689	NTC_FAR85384	NTC	75
54439690	NTC_FAR85384	NTC	101
54439691	NTC_FAR85384	NTC	32
54439692	NTC_FAR85384	NTC	129
54439693	NTC_FAR85384	NTC	112
54439694	NTC_FAR85384	NTC	51
54439695	NTC_FAR85384	NTC	102
54439696	NTC_FAR85384	NTC	93
54439697	NTC_FAR85384	NTC	42
54439698	NTC_FAR85384	NTC	99
54439699	NTC_FAR85384	NTC	60
54439700	NTC_FAR85384	NTC	64
54439701	NTC_FAR85384	NTC	12
54439702	NTC_FAR85384	NTC	8
54439703	NTC_FAR85384	NTC	36
54439704	NTC_FAR85384	NTC	134
54439705	NTC_FAR85384	NTC	49
54439706	NTC_FAR85384	NTC	69
54439707	NTC_FAR85384	NTC	100
54439708	NTC_FAR85384	NTC	105
54439709	NTC_FAR85384	NTC	54
54439710	NTC_FAR85384	NTC	79
54439711	NTC_FAR85384	NTC	124
54439712	NTC_FAR85384	NTC	81
54439713	NTC_FAR85384	NTC	188
54439714	NTC_FAR85384	NTC	125
54439715	NTC_FAR85384	NTC	167
54439716	NTC_FAR85384	NTC	186
54439717	NTC_FAR85384	NTC	130
54439718	NTC_FAR85384	NTC	68
54439719	NTC_FAR85384	NTC	145
54439720	NTC_FAR85384	NTC	61
54439721	NTC_FAR85384	NTC	104
54439722	NTC_FAR85384	NTC	107
54439723	NTC_FAR85384	NTC	155
54439724	NTC_FAR85384	NTC	15
54439725	NTC_FAR85384	NTC	93
54439726	NTC_FAR85384	NTC	156
54439727	NTC_FAR85384	NTC	154
54439728	NTC_FAR85384	NTC	65
54439729	NTC_FAR85384	NTC	85
54439730	NTC_FAR85384	NTC	44
54439731	NTC_FAR85384	NTC	79
54439732	NTC_FAR85384	NTC	108
54439733	NTC_FAR85384	NTC	242
54439734	NTC_FAR85384	NTC	82
54439735	NTC_FAR85384	NTC	52
54439736	NTC_FAR85384	NTC	121
54439737	NTC_FAR85384	NTC	81
54439738	NTC_FAR85384	NTC	175
54439739	NTC_FAR85384	NTC	63
54439740	NTC_FAR85384	NTC	56
54439741	NTC_FAR85384	NTC	106
54439742	NTC_FAR85384	NTC	104
54439743	NTC_FAR85384	NTC	37
54439744	NTC_FAR85384	NTC	78
54439745	NTC_FAR85384	NTC	28
54439746	NTC_FAR85384	NTC	97
54439747	NTC_FAR85384	NTC	77
54439748	NTC_FAR85384	NTC	44
54439749	NTC_FAR85384	NTC	69
54439750	NTC_FAR85384	NTC	30
54439751	NTC_FAR85384	NTC	130
54439752	NTC_FAR85384	NTC	136
54439753	NTC_FAR85384	NTC	90
54439754	NTC_FAR85384	NTC	35
54439755	NTC_FAR85384	NTC	133
54439756	NTC_FAR85384	NTC	24
54439757	NTC_FAR85384	NTC	116
54439758	NTC_FAR85384	NTC	80
54439759	NTC_FAR85384	NTC	33
54439760	NTC_FAR85384	NTC	45
54439761	NTC_FAR85384	NTC	81
54439762	NTC_FAR85384	NTC	160
54439763	NTC_FAR85384	NTC	146
54439764	NTC_FAR85384	NTC	128
54439765	NTC_FAR85384	NTC	55
54439766	NTC_FAR85384	NTC	45
54439767	NTC_FAR85384	NTC	91
54439768	NTC_FAR85384	NTC	84
54439769	NTC_FAR85384	NTC	41
54439770	NTC_FAR85384	NTC	89
54439771	NTC_FAR85384	NTC	61
54439772	NTC_FAR85384	NTC	74
54439773	NTC_FAR85384	NTC	47
54439774	NTC_FAR85384	NTC	110
54439775	NTC_FAR85384	NTC	111
54439776	NTC_FAR85384	NTC	312
54439777	NTC_FAR85384	NTC	57
54439778	NTC_FAR85384	NTC	61
54439779	NTC_FAR85384	NTC	114
54439780	NTC_FAR85384	NTC	51
54439781	NTC_FAR85384	NTC	103
54439782	NTC_FAR85384	NTC	42
54439783	NTC_FAR85384	NTC	34
54439784	NTC_FAR85384	NTC	171
54439785	NTC_FAR85384	NTC	134
54439786	NTC_FAR85384	NTC	118
54439787	NTC_FAR85384	NTC	43
54439788	NTC_FAR85384	NTC	60
54439789	NTC_FAR85384	NTC	75
54439790	NTC_FAR85384	NTC	108
54439791	NTC_FAR85384	NTC	107
54439792	NTC_FAR85384	NTC	78
54439793	NTC_FAR85384	NTC	61
54439794	NTC_FAR85384	NTC	127
54439795	NTC_FAR85384	NTC	47
54439796	NTC_FAR85384	NTC	184
54439797	NTC_FAR85384	NTC	40
54439798	NTC_FAR85384	NTC	37
54439799	NTC_FAR85384	NTC	152
54439800	NTC_FAR85384	NTC	128
54439801	NTC_FAR85384	NTC	51
54439802	NTC_FAR85384	NTC	87
54439803	NTC_FAR85384	NTC	164
54439804	NTC_FAR85384	NTC	61
54439805	NTC_FAR85384	NTC	85
54439806	NTC_FAR85384	NTC	81
54439807	NTC_FAR85384	NTC	62
54439808	NTC_FAR85384	NTC	38
54439809	NTC_FAR85384	NTC	114
54439810	NTC_FAR85384	NTC	70
54439811	NTC_FAR85384	NTC	37
54439812	NTC_FAR85384	NTC	48
54439813	NTC_FAR85384	NTC	71
54439814	NTC_FAR85384	NTC	172
54439815	NTC_FAR85384	NTC	51
54439816	NTC_FAR85384	NTC	95
54439817	NTC_FAR85384	NTC	62
54439818	NTC_FAR85384	NTC	47
54439819	NTC_FAR85384	NTC	59
54439820	NTC_FAR85384	NTC	90
54439821	NTC_FAR85384	NTC	80
54439822	NTC_FAR85384	NTC	47
54439823	NTC_FAR85384	NTC	77
54439824	NTC_FAR85384	NTC	107
54439825	NTC_FAR85384	NTC	169
54439826	NTC_FAR85384	NTC	9
54439827	NTC_FAR85384	NTC	131
54439828	NTC_FAR85384	NTC	38
54439829	NTC_FAR85384	NTC	109
54439830	NTC_FAR85384	NTC	33
54439831	NTC_FAR85384	NTC	47
54439832	NTC_FAR85384	NTC	121
54439833	NTC_FAR85384	NTC	101
54439834	NTC_FAR85384	NTC	174
54439835	NTC_FAR85384	NTC	55
54439836	NTC_FAR85384	NTC	222
54439837	NTC_FAR85384	NTC	49
54439838	NTC_FAR85384	NTC	66
54439839	NTC_FAR85384	NTC	90
54439840	NTC_FAR85384	NTC	110
54439841	NTC_FAR85384	NTC	40
54439842	NTC_FAR85384	NTC	81
54439843	NTC_FAR85384	NTC	35
54439844	NTC_FAR85384	NTC	35
54439845	NTC_FAR85384	NTC	110
54439846	NTC_FAR85384	NTC	87
54439847	NTC_FAR85384	NTC	90
54439848	NTC_FAR85384	NTC	123
54439849	NTC_FAR85384	NTC	64
54439850	NTC_FAR85384	NTC	117
54439851	NTC_FAR85384	NTC	74
54439852	NTC_FAR85384	NTC	45
54439853	NTC_FAR85384	NTC	113
54439854	NTC_FAR85384	NTC	83
54439855	NTC_FAR85384	NTC	195
54439856	NTC_FAR85384	NTC	39
54439857	NTC_FAR85384	NTC	140
54439858	NTC_FAR85384	NTC	148
54439859	NTC_FAR85384	NTC	80
54439860	NTC_FAR85384	NTC	137
54439861	NTC_FAR85384	NTC	79
54439862	NTC_FAR85384	NTC	74
54439863	NTC_FAR85384	NTC	89
54439864	NTC_FAR85384	NTC	214
54439865	NTC_FAR85384	NTC	41
54439866	NTC_FAR85384	NTC	34
54439867	NTC_FAR85384	NTC	83
54439868	NTC_FAR85384	NTC	50
54439869	NTC_FAR85384	NTC	110
54439870	NTC_FAR85384	NTC	69
54439871	NTC_FAR85384	NTC	25
54439872	NTC_FAR85384	NTC	153
54439873	NTC_FAR85384	NTC	55
54439874	NTC_FAR85384	NTC	32
54439875	NTC_FAR85384	NTC	75
54439876	NTC_FAR85384	NTC	167
54439877	NTC_FAR85384	NTC	101
54439878	NTC_FAR85384	NTC	32
54439879	NTC_FAR85384	NTC	11
54439880	NTC_FAR85384	NTC	75
54439881	NTC_FAR85384	NTC	129
54439882	NTC_FAR85384	NTC	125
54439883	NTC_FAR85384	NTC	29
54439884	NTC_FAR85384	NTC	60
54439885	NTC_FAR85384	NTC	112
54439886	NTC_FAR85384	NTC	74
54439887	NTC_FAR85384	NTC	51
54439888	NTC_FAR85384	NTC	102
54439889	NTC_FAR85384	NTC	105
54439890	NTC_FAR85384	NTC	93
54439891	NTC_FAR85384	NTC	42
54439892	NTC_FAR85384	NTC	106
54439893	NTC_FAR85384	NTC	12
54439894	NTC_FAR85384	NTC	64
54439895	NTC_FAR85384	NTC	99
54439896	NTC_FAR85384	NTC	60
54439897	NTC_FAR85384	NTC	33
54439898	NTC_FAR85384	NTC	20
54439899	NTC_FAR85384	NTC	64
54439900	NTC_FAR85384	NTC	8
54439901	NTC_FAR85384	NTC	36
54439902	NTC_FAR85384	NTC	183
54439903	NTC_FAR85384	NTC	133
54439904	NTC_FAR85384	NTC	134
54439905	NTC_FAR85384	NTC	75
54439906	NTC_FAR85384	NTC	64
54439907	NTC_FAR85384	NTC	60
54439908	NTC_FAR85384	NTC	34
54439909	NTC_FAR85384	NTC	151
54439910	NTC_FAR85384	NTC	55
54439911	NTC_FAR85384	NTC	49
54439912	NTC_FAR85384	NTC	65
54439913	NTC_FAR85384	NTC	89
54439914	NTC_FAR85384	NTC	102
54439915	NTC_FAR85384	NTC	136
54439916	NTC_FAR85384	NTC	139
54439917	NTC_FAR85384	NTC	124
54439918	NTC_FAR85384	NTC	54
54439919	NTC_FAR85384	NTC	69
54439920	NTC_FAR85384	NTC	100
54439921	NTC_FAR85384	NTC	76
54439922	NTC_FAR85384	NTC	34
54439923	NTC_FAR85384	NTC	31
54439924	NTC_FAR85384	NTC	147
54439925	NTC_FAR85384	NTC	42
54439926	NTC_FAR85384	NTC	90
54439927	NTC_FAR85384	NTC	45
54439928	NTC_FAR85384	NTC	198
54439929	NTC_FAR85384	NTC	41
54439930	NTC_FAR85384	NTC	132
54439931	NTC_FAR85384	NTC	25
54439932	NTC_FAR85384	NTC	81
54439933	NTC_FAR85384	NTC	84
54439934	NTC_FAR85384	NTC	70
54439935	NTC_FAR85384	NTC	93
54439936	NTC_FAR85384	NTC	132
54439937	NTC_FAR85384	NTC	34
54439938	NTC_FAR85384	NTC	94
54439939	NTC_FAR85384	NTC	105
54439940	NTC_FAR85384	NTC	97
54439941	NTC_FAR85384	NTC	43
54439942	NTC_FAR85384	NTC	106
54439943	NTC_FAR85384	NTC	200
54439944	NTC_FAR85384	NTC	76
54439945	NTC_FAR85384	NTC	26
54439946	NTC_FAR85384	NTC	172
54439947	NTC_FAR85384	NTC	173
54439948	NTC_FAR85384	NTC	110
54439949	NTC_FAR85384	NTC	110
54439950	NTC_FAR85384	NTC	101
54439951	NTC_FAR85384	NTC	70
54439952	NTC_FAR85384	NTC	35
54439953	NTC_FAR85384	NTC	61
54439954	NTC_FAR85384	NTC	44
54439955	NTC_FAR85384	NTC	118
54439956	NTC_FAR85384	NTC	224
54439957	NTC_FAR85384	NTC	123
54439958	NTC_FAR85384	NTC	59
54439959	NTC_FAR85384	NTC	41
54439960	NTC_FAR85384	NTC	186
54439961	NTC_FAR85384	NTC	22
54439962	NTC_FAR85384	NTC	135
54439963	NTC_FAR85384	NTC	22
54439964	NTC_FAR85384	NTC	50
54439965	NTC_FAR85384	NTC	147
54439966	NTC_FAR85384	NTC	54
54439967	NTC_FAR85384	NTC	64
54439968	NTC_FAR85384	NTC	149
54439969	NTC_FAR85384	NTC	69
54439970	NTC_FAR85384	NTC	183
54439971	NTC_FAR85384	NTC	105
54439972	NTC_FAR85384	NTC	85
54439973	NTC_FAR85384	NTC	88
54439974	NTC_FAR85384	NTC	213
54439975	NTC_FAR85384	NTC	57
54439976	NTC_FAR85384	NTC	79
54439977	NTC_FAR85384	NTC	38
54439978	NTC_FAR85384	NTC	44
54439979	NTC_FAR85384	NTC	25
54439980	NTC_FAR85384	NTC	177
54439981	NTC_FAR85384	NTC	110
54439982	NTC_FAR85384	NTC	56
54439983	NTC_FAR85384	NTC	87
54439984	NTC_FAR85384	NTC	79
54439985	NTC_FAR85384	NTC	65
54439986	NTC_FAR85384	NTC	63
54439987	NTC_FAR85384	NTC	77
54439988	NTC_FAR85384	NTC	33
54439989	NTC_FAR85384	NTC	87
54439990	NTC_FAR85384	NTC	146
54439991	NTC_FAR85384	NTC	67
54439992	NTC_FAR85384	NTC	100
54439993	NTC_FAR85384	NTC	97
54439994	NTC_FAR85384	NTC	77
54439995	NTC_FAR85384	NTC	227
54439996	NTC_FAR85384	NTC	29
54439997	NTC_FAR85384	NTC	95
54439998	NTC_FAR85384	NTC	51
54439999	NTC_FAR85384	NTC	24
54440000	NTC_FAR85384	NTC	38
54440001	NTC_FAR85384	NTC	35
54440002	NTC_FAR85384	NTC	118
54440003	NTC_FAR85384	NTC	144
54440004	NTC_FAR85384	NTC	66
54440005	NTC_FAR85384	NTC	91
54440006	NTC_FAR85384	NTC	34
54440007	NTC_FAR85384	NTC	12
54440008	NTC_FAR85384	NTC	107
54440009	NTC_FAR85384	NTC	82
54440010	NTC_FAR85384	NTC	34
54440011	NTC_FAR85384	NTC	7
54440012	NTC_FAR85384	NTC	129
54440013	NTC_FAR85384	NTC	14
54440014	NTC_FAR85384	NTC	42
54440015	NTC_FAR85384	NTC	54
54440016	NTC_FAR85384	NTC	170
54440017	NTC_FAR85384	NTC	169
54440018	NTC_FAR85384	NTC	119
54440019	NTC_FAR85384	NTC	125
54440020	NTC_FAR85384	NTC	66
54440021	NTC_FAR85384	NTC	116
54440022	NTC_FAR85384	NTC	21
54440023	NTC_FAR85384	NTC	95
54440024	NTC_FAR85384	NTC	80
54440025	NTC_FAR85384	NTC	95
54440026	NTC_FAR85384	NTC	80
54440027	NTC_FAR85384	NTC	55
54440028	NTC_FAR85384	NTC	98
54440029	NTC_FAR85384	NTC	60
54440030	NTC_FAR85384	NTC	96
54440031	NTC_FAR85384	NTC	30
54440032	NTC_FAR85384	NTC	81
54440033	NTC_FAR85384	NTC	35
54440034	NTC_FAR85384	NTC	97
54440035	NTC_FAR85384	NTC	110
54440036	NTC_FAR85384	NTC	68
54440037	NTC_FAR85384	NTC	145
54440038	NTC_FAR85384	NTC	61
54440039	NTC_FAR85384	NTC	104
54440040	NTC_FAR85384	NTC	107
54440041	NTC_FAR85384	NTC	188
54440042	NTC_FAR85384	NTC	155
54440043	NTC_FAR85384	NTC	103
54440044	NTC_FAR85384	NTC	89
54440045	NTC_FAR85384	NTC	15
54440046	NTC_FAR85384	NTC	42
54440047	NTC_FAR85384	NTC	93
54440048	NTC_FAR85384	NTC	69
54440049	NTC_FAR85384	NTC	156
54440050	NTC_FAR85384	NTC	154
54440051	NTC_FAR85384	NTC	65
54440052	NTC_FAR85384	NTC	85
54440053	NTC_FAR85384	NTC	44
54440054	NTC_FAR85384	NTC	61
54440055	NTC_FAR85384	NTC	30
54440056	NTC_FAR85384	NTC	130
54440057	NTC_FAR85384	NTC	54
54440058	NTC_FAR85384	NTC	136
54440059	NTC_FAR85384	NTC	77
54440060	NTC_FAR85384	NTC	108
54440061	NTC_FAR85384	NTC	90
54440062	NTC_FAR85384	NTC	35
54440063	NTC_FAR85384	NTC	51
54440064	NTC_FAR85384	NTC	242
54440065	NTC_FAR85384	NTC	133
54440066	NTC_FAR85384	NTC	24
54440067	NTC_FAR85384	NTC	121
54440068	NTC_FAR85384	NTC	312
54440069	NTC_FAR85384	NTC	81
54440070	NTC_FAR85384	NTC	80
54440071	NTC_FAR85384	NTC	61
54440072	NTC_FAR85384	NTC	34
54440073	NTC_FAR85384	NTC	74
54440074	NTC_FAR85384	NTC	33
54440075	NTC_FAR85384	NTC	45
54440076	NTC_FAR85384	NTC	79
54440077	NTC_FAR85384	NTC	81
54440078	NTC_FAR85384	NTC	175
54440079	NTC_FAR85384	NTC	160
54440080	NTC_FAR85384	NTC	146
54440081	NTC_FAR85384	NTC	128
54440082	NTC_FAR85384	NTC	63
54440083	NTC_FAR85384	NTC	56
54440084	NTC_FAR85384	NTC	106
54440085	NTC_FAR85384	NTC	104
54440086	NTC_FAR85384	NTC	45
54440087	NTC_FAR85384	NTC	37
54440088	NTC_FAR85384	NTC	91
54440089	NTC_FAR85384	NTC	114
54440090	NTC_FAR85384	NTC	78
54440091	NTC_FAR85384	NTC	186
54440092	NTC_FAR85384	NTC	84
54440093	NTC_FAR85384	NTC	124
54440094	NTC_FAR85384	NTC	44
54440095	NTC_FAR85384	NTC	28
54440096	NTC_FAR85384	NTC	47
54440097	NTC_FAR85384	NTC	130
54440098	NTC_FAR85384	NTC	41
54440099	NTC_FAR85384	NTC	79
54440100	NTC_FAR85384	NTC	116
54440101	NTC_FAR85384	NTC	111
54440102	NTC_FAR85384	NTC	81
54440103	NTC_FAR85384	NTC	55
54440104	NTC_FAR85384	NTC	52
54440105	NTC_FAR85384	NTC	171
54440106	NTC_FAR85384	NTC	167
54440107	NTC_FAR85384	NTC	82
54440108	NTC_FAR85384	NTC	134
54440109	NTC_FAR85384	NTC	118
54440110	NTC_FAR85384	NTC	43
54440111	NTC_FAR85384	NTC	60
54440112	NTC_FAR85384	NTC	75
54440113	NTC_FAR85384	NTC	108
54440114	NTC_FAR85384	NTC	107
54440115	NTC_FAR85384	NTC	78
54440116	NTC_FAR85384	NTC	61
54440117	NTC_FAR85384	NTC	127
54440118	NTC_FAR85384	NTC	47
54440119	NTC_FAR85384	NTC	184
54440120	NTC_FAR85384	NTC	40
54440121	NTC_FAR85384	NTC	37
54440122	NTC_FAR85384	NTC	128
54440123	NTC_FAR85384	NTC	87
54440124	NTC_FAR85384	NTC	164
54440125	NTC_FAR85384	NTC	61
54440126	NTC_FAR85384	NTC	81
54440127	NTC_FAR85384	NTC	62
54440128	NTC_FAR85384	NTC	38
54440129	NTC_FAR85384	NTC	114
54440130	NTC_FAR85384	NTC	70
54440131	NTC_FAR85384	NTC	37
54440132	NTC_FAR85384	NTC	48
54440133	NTC_FAR85384	NTC	71
54440134	NTC_FAR85384	NTC	172
54440135	NTC_FAR85384	NTC	51
54440136	NTC_FAR85384	NTC	95
54440137	NTC_FAR85384	NTC	62
54440138	NTC_FAR85384	NTC	47
54440139	NTC_FAR85384	NTC	59
54440140	NTC_FAR85384	NTC	90
54440141	NTC_FAR85384	NTC	80
54440142	NTC_FAR85384	NTC	47
54440143	NTC_FAR85384	NTC	77
54440144	NTC_FAR85384	NTC	107
54440145	NTC_FAR85384	NTC	169
54440146	NTC_FAR85384	NTC	38
54440147	NTC_FAR85384	NTC	109
54440148	NTC_FAR85384	NTC	33
54440149	NTC_FAR85384	NTC	47
54440150	NTC_FAR85384	NTC	9
54440151	NTC_FAR85384	NTC	121
54440152	NTC_FAR85384	NTC	101
54440153	NTC_FAR85384	NTC	174
54440154	NTC_FAR85384	NTC	55
54440155	NTC_FAR85384	NTC	222
54440156	NTC_FAR85384	NTC	49
54440157	NTC_FAR85384	NTC	66
54440158	NTC_FAR85384	NTC	90
54440159	NTC_FAR85384	NTC	110
54440160	NTC_FAR85384	NTC	40
54440161	NTC_FAR85384	NTC	81
54440162	NTC_FAR85384	NTC	35
54440163	NTC_FAR85384	NTC	110
54440164	NTC_FAR85384	NTC	87
54440165	NTC_FAR85384	NTC	90
54440166	NTC_FAR85384	NTC	123
54440167	NTC_FAR85384	NTC	64
54440168	NTC_FAR85384	NTC	117
54440169	NTC_FAR85384	NTC	74
54440170	NTC_FAR85384	NTC	45
54440171	NTC_FAR85384	NTC	113
54440172	NTC_FAR85384	NTC	83
54440173	NTC_FAR85384	NTC	195
54440174	NTC_FAR85384	NTC	140
54440175	NTC_FAR85384	NTC	148
54440176	NTC_FAR85384	NTC	80
54440177	NTC_FAR85384	NTC	89
54440178	NTC_FAR85384	NTC	214
54440179	NTC_FAR85384	NTC	41
54440180	NTC_FAR85384	NTC	34
54440181	NTC_FAR85384	NTC	83
54440182	NTC_FAR85384	NTC	153
54440183	NTC_FAR85384	NTC	11
54440184	NTC_FAR85384	NTC	75
54440185	NTC_FAR85384	NTC	29
54440186	NTC_FAR85384	NTC	42
54440187	NTC_FAR85384	NTC	106
54440188	NTC_FAR85384	NTC	64
54440189	NTC_FAR85384	NTC	99
54440190	NTC_FAR85384	NTC	33
54440191	NTC_FAR85384	NTC	20
54440192	NTC_FAR85384	NTC	41
54440193	NTC_FAR85384	NTC	65
54440194	NTC_FAR85384	NTC	76
54440195	NTC_FAR85384	NTC	198
54440196	NTC_FAR85384	NTC	139
54440197	NTC_FAR85384	NTC	64
54440198	NTC_FAR85384	NTC	90
54440199	NTC_FAR85384	NTC	124
54440200	NTC_FAR85384	NTC	136
54440201	NTC_FAR85384	NTC	60
54440202	NTC_FAR85384	NTC	34
54440203	NTC_FAR85384	NTC	54
54440204	NTC_FAR85384	NTC	84
54440205	NTC_FAR85384	NTC	132
54440206	NTC_FAR85384	NTC	75
54440207	NTC_FAR85384	NTC	42
54440208	NTC_FAR85384	NTC	25
54440209	NTC_FAR85384	NTC	183
54440210	NTC_FAR85384	NTC	45
54440211	NTC_FAR85384	NTC	151
54440212	NTC_FAR85384	NTC	89
54440213	NTC_FAR85384	NTC	55
54440214	NTC_FAR85384	NTC	69
54440215	NTC_FAR85384	NTC	102
54440216	NTC_FAR85384	NTC	70
54440217	NTC_FAR85384	NTC	93
54440218	NTC_FAR85384	NTC	147
54440219	NTC_FAR85384	NTC	132
54440220	NTC_FAR85384	NTC	34
54440221	NTC_FAR85384	NTC	34
54440222	NTC_FAR85384	NTC	81
54440223	NTC_FAR85384	NTC	94
54440224	NTC_FAR85384	NTC	105
54440225	NTC_FAR85384	NTC	97
54440226	NTC_FAR85384	NTC	43
54440227	NTC_FAR85384	NTC	106
54440228	NTC_FAR85384	NTC	200
54440229	NTC_FAR85384	NTC	76
54440230	NTC_FAR85384	NTC	26
54440231	NTC_FAR85384	NTC	172
54440232	NTC_FAR85384	NTC	91
54440233	NTC_FAR85384	NTC	173
54440234	NTC_FAR85384	NTC	110
54440235	NTC_FAR85384	NTC	110
54440236	NTC_FAR85384	NTC	101
54440237	NTC_FAR85384	NTC	70
54440238	NTC_FAR85384	NTC	35
54440239	NTC_FAR85384	NTC	61
54440240	NTC_FAR85384	NTC	44
54440241	NTC_FAR85384	NTC	118
54440242	NTC_FAR85384	NTC	224
54440243	NTC_FAR85384	NTC	123
54440244	NTC_FAR85384	NTC	59
54440245	NTC_FAR85384	NTC	41
54440246	NTC_FAR85384	NTC	186
54440247	NTC_FAR85384	NTC	22
54440248	NTC_FAR85384	NTC	61
54440249	NTC_FAR85384	NTC	135
54440250	NTC_FAR85384	NTC	22
54440251	NTC_FAR85384	NTC	50
54440252	NTC_FAR85384	NTC	147
54440253	NTC_FAR85384	NTC	54
54440254	NTC_FAR85384	NTC	64
54440255	NTC_FAR85384	NTC	149
54440256	NTC_FAR85384	NTC	69
54440257	NTC_FAR85384	NTC	183
54440258	NTC_FAR85384	NTC	105
54440259	NTC_FAR85384	NTC	85
54440260	NTC_FAR85384	NTC	88
54440261	NTC_FAR85384	NTC	213
54440262	NTC_FAR85384	NTC	57
54440263	NTC_FAR85384	NTC	79
54440264	NTC_FAR85384	NTC	38
54440265	NTC_FAR85384	NTC	44
54440266	NTC_FAR85384	NTC	25
54440267	NTC_FAR85384	NTC	177
54440268	NTC_FAR85384	NTC	110
54440269	NTC_FAR85384	NTC	56
54440270	NTC_FAR85384	NTC	87
54440271	NTC_FAR85384	NTC	79
54440272	NTC_FAR85384	NTC	65
54440273	NTC_FAR85384	NTC	63
54440274	NTC_FAR85384	NTC	77
54440275	NTC_FAR85384	NTC	33
54440276	NTC_FAR85384	NTC	87
54440277	NTC_FAR85384	NTC	146
54440278	NTC_FAR85384	NTC	67
54440279	NTC_FAR85384	NTC	100
54440280	NTC_FAR85384	NTC	97
54440281	NTC_FAR85384	NTC	77
54440282	NTC_FAR85384	NTC	227
54440283	NTC_FAR85384	NTC	29
54440284	NTC_FAR85384	NTC	95
54440285	NTC_FAR85384	NTC	51
54440286	NTC_FAR85384	NTC	24
54440287	NTC_FAR85384	NTC	38
54440288	NTC_FAR85384	NTC	35
54440289	NTC_FAR85384	NTC	118
54440290	NTC_FAR85384	NTC	144
54440291	NTC_FAR85384	NTC	66
54440292	NTC_FAR85384	NTC	91
54440293	NTC_FAR85384	NTC	34
54440294	NTC_FAR85384	NTC	12
54440295	NTC_FAR85384	NTC	107
54440296	NTC_FAR85384	NTC	82
54440297	NTC_FAR85384	NTC	34
54440298	NTC_FAR85384	NTC	7
54440299	NTC_FAR85384	NTC	129
54440300	NTC_FAR85384	NTC	14
54440301	NTC_FAR85384	NTC	42
54440302	NTC_FAR85384	NTC	54
54440303	NTC_FAR85384	NTC	170
54440304	NTC_FAR85384	NTC	169
54440305	NTC_FAR85384	NTC	119
54440306	NTC_FAR85384	NTC	125
54440307	NTC_FAR85384	NTC	66
54440308	NTC_FAR85384	NTC	116
54440309	NTC_FAR85384	NTC	21
54440310	NTC_FAR85384	NTC	95
54440311	NTC_FAR85384	NTC	80
54440312	NTC_FAR85384	NTC	95
54440313	NTC_FAR85384	NTC	80
54440314	NTC_FAR85384	NTC	55
54440315	NTC_FAR85384	NTC	98
54440316	NTC_FAR85384	NTC	60
54440317	NTC_FAR85384	NTC	96
54440318	NTC_FAR85384	NTC	30
54440319	NTC_FAR85384	NTC	81
54440320	NTC_FAR85384	NTC	35
54440321	NTC_FAR85384	NTC	51
54440322	NTC_FAR85384	NTC	61
54440323	NTC_FAR85384	NTC	107
54440324	NTC_FAR85384	NTC	61
54440325	NTC_FAR85384	NTC	118
54440326	NTC_FAR85384	NTC	89
54440327	NTC_FAR85384	NTC	15
54440328	NTC_FAR85384	NTC	42
54440329	NTC_FAR85384	NTC	93
54440330	NTC_FAR85384	NTC	154
54440331	NTC_FAR85384	NTC	65
54440332	NTC_FAR85384	NTC	85
54440333	NTC_FAR85384	NTC	107
54440334	NTC_FAR85384	NTC	30
54440335	NTC_FAR85384	NTC	77
54440336	NTC_FAR85384	NTC	108
54440337	NTC_FAR85384	NTC	90
54440338	NTC_FAR85384	NTC	184
54440339	NTC_FAR85384	NTC	242
54440340	NTC_FAR85384	NTC	133
54440341	NTC_FAR85384	NTC	52
54440342	NTC_FAR85384	NTC	80
54440343	NTC_FAR85384	NTC	75
54440344	NTC_FAR85384	NTC	61
54440345	NTC_FAR85384	NTC	74
54440346	NTC_FAR85384	NTC	33
54440347	NTC_FAR85384	NTC	45
54440348	NTC_FAR85384	NTC	81
54440349	NTC_FAR85384	NTC	78
54440350	NTC_FAR85384	NTC	79
54440351	NTC_FAR85384	NTC	134
54440352	NTC_FAR85384	NTC	45
54440353	NTC_FAR85384	NTC	114
54440354	NTC_FAR85384	NTC	84
54440355	NTC_FAR85384	NTC	44
54440356	NTC_FAR85384	NTC	28
54440357	NTC_FAR85384	NTC	47
54440358	NTC_FAR85384	NTC	130
54440359	NTC_FAR85384	NTC	68
54440360	NTC_FAR85384	NTC	104
54440361	NTC_FAR85384	NTC	106
54440362	NTC_FAR85384	NTC	44
54440363	NTC_FAR85384	NTC	34
54440364	NTC_FAR85384	NTC	167
54440365	NTC_FAR85384	NTC	91
54440366	NTC_FAR85384	NTC	186
54440367	NTC_FAR85384	NTC	69
54440368	NTC_FAR85384	NTC	61
54440369	NTC_FAR85384	NTC	312
54440370	NTC_FAR85384	NTC	81
54440371	NTC_FAR85384	NTC	145
54440372	NTC_FAR85384	NTC	188
54440373	NTC_FAR85384	NTC	79
54440374	NTC_FAR85384	NTC	54
54440375	NTC_FAR85384	NTC	136
54440376	NTC_FAR85384	NTC	24
54440377	NTC_FAR85384	NTC	82
54440378	NTC_FAR85384	NTC	111
54440379	NTC_FAR85384	NTC	60
54440380	NTC_FAR85384	NTC	57
54440381	NTC_FAR85384	NTC	37
54440382	NTC_FAR85384	NTC	175
54440383	NTC_FAR85384	NTC	63
54440384	NTC_FAR85384	NTC	56
54440385	NTC_FAR85384	NTC	37
54440386	NTC_FAR85384	NTC	41
54440387	NTC_FAR85384	NTC	152
54440388	NTC_FAR85384	NTC	78
54440389	NTC_FAR85384	NTC	110
54440390	NTC_FAR85384	NTC	128
54440391	NTC_FAR85384	NTC	104
54440392	NTC_FAR85384	NTC	103
54440393	NTC_FAR85384	NTC	171
54440394	NTC_FAR85384	NTC	130
54440395	NTC_FAR85384	NTC	43
54440396	NTC_FAR85384	NTC	35
54440397	NTC_FAR85384	NTC	51
54440398	NTC_FAR85384	NTC	81
54440399	NTC_FAR85384	NTC	124
54440400	NTC_FAR85384	NTC	155
54440401	NTC_FAR85384	NTC	127
54440402	NTC_FAR85384	NTC	55
54440403	NTC_FAR85384	NTC	128
54440404	NTC_FAR85384	NTC	47
54440405	NTC_FAR85384	NTC	125
54440406	NTC_FAR85384	NTC	156
54440407	NTC_FAR85384	NTC	87
54440408	NTC_FAR85384	NTC	160
54440409	NTC_FAR85384	NTC	40
54440410	NTC_FAR85384	NTC	146
54440411	NTC_FAR85384	NTC	116
54440412	NTC_FAR85384	NTC	121
54440413	NTC_FAR85384	NTC	97
54440414	NTC_FAR85384	NTC	108
54440415	NTC_FAR85384	NTC	164
54440416	NTC_FAR85384	NTC	61
54440417	NTC_FAR85384	NTC	85
54440418	NTC_FAR85384	NTC	81
54440419	NTC_FAR85384	NTC	62
54440420	NTC_FAR85384	NTC	38
54440421	NTC_FAR85384	NTC	114
54440422	NTC_FAR85384	NTC	70
54440423	NTC_FAR85384	NTC	37
54440424	NTC_FAR85384	NTC	48
54440425	NTC_FAR85384	NTC	71
54440426	NTC_FAR85384	NTC	172
54440427	NTC_FAR85384	NTC	51
54440428	NTC_FAR85384	NTC	95
54440429	NTC_FAR85384	NTC	62
54440430	NTC_FAR85384	NTC	47
54440431	NTC_FAR85384	NTC	59
54440432	NTC_FAR85384	NTC	90
54440433	NTC_FAR85384	NTC	80
54440434	NTC_FAR85384	NTC	47
54440435	NTC_FAR85384	NTC	77
54440436	NTC_FAR85384	NTC	107
54440437	NTC_FAR85384	NTC	169
54440438	NTC_FAR85384	NTC	9
54440439	NTC_FAR85384	NTC	131
54440440	NTC_FAR85384	NTC	38
54440441	NTC_FAR85384	NTC	109
54440442	NTC_FAR85384	NTC	33
54440443	NTC_FAR85384	NTC	47
54440444	NTC_FAR85384	NTC	9
54440445	NTC_FAR85384	NTC	121
54440446	NTC_FAR85384	NTC	101
54440447	NTC_FAR85384	NTC	174
54440448	NTC_FAR85384	NTC	55
54440449	NTC_FAR85384	NTC	222
54440450	NTC_FAR85384	NTC	49
54440451	NTC_FAR85384	NTC	66
54440452	NTC_FAR85384	NTC	90
54440453	NTC_FAR85384	NTC	110
54440454	NTC_FAR85384	NTC	40
54440455	NTC_FAR85384	NTC	81
54440456	NTC_FAR85384	NTC	35
54440457	NTC_FAR85384	NTC	35
54440458	NTC_FAR85384	NTC	110
54440459	NTC_FAR85384	NTC	87
54440460	NTC_FAR85384	NTC	90
54440461	NTC_FAR85384	NTC	123
54440462	NTC_FAR85384	NTC	64
54440463	NTC_FAR85384	NTC	117
54440464	NTC_FAR85384	NTC	74
54440465	NTC_FAR85384	NTC	45
54440466	NTC_FAR85384	NTC	113
54440467	NTC_FAR85384	NTC	83
54440468	NTC_FAR85384	NTC	195
54440469	NTC_FAR85384	NTC	39
54440470	NTC_FAR85384	NTC	140
54440471	NTC_FAR85384	NTC	148
54440472	NTC_FAR85384	NTC	80
54440473	NTC_FAR85384	NTC	137
54440474	NTC_FAR85384	NTC	79
54440475	NTC_FAR85384	NTC	74
54440476	NTC_FAR85384	NTC	89
54440477	NTC_FAR85384	NTC	214
54440478	NTC_FAR85384	NTC	41
54440479	NTC_FAR85384	NTC	34
54440480	NTC_FAR85384	NTC	83
54440481	NTC_FAR85384	NTC	50
54440482	NTC_FAR85384	NTC	110
54440483	NTC_FAR85384	NTC	69
54440484	NTC_FAR85384	NTC	25
54440485	NTC_FAR85384	NTC	153
54440486	NTC_FAR85384	NTC	55
54440487	NTC_FAR85384	NTC	32
54440488	NTC_FAR85384	NTC	75
54440489	NTC_FAR85384	NTC	167
54440490	NTC_FAR85384	NTC	101
54440491	NTC_FAR85384	NTC	32
54440492	NTC_FAR85384	NTC	11
54440493	NTC_FAR85384	NTC	75
54440494	NTC_FAR85384	NTC	129
54440495	NTC_FAR85384	NTC	125
54440496	NTC_FAR85384	NTC	29
54440497	NTC_FAR85384	NTC	60
54440498	NTC_FAR85384	NTC	112
54440499	NTC_FAR85384	NTC	74
54440500	NTC_FAR85384	NTC	51
54440501	NTC_FAR85384	NTC	102
54440502	NTC_FAR85384	NTC	105
54440503	NTC_FAR85384	NTC	93
54440504	NTC_FAR85384	NTC	42
54440505	NTC_FAR85384	NTC	106
54440506	NTC_FAR85384	NTC	12
54440507	NTC_FAR85384	NTC	64
54440508	NTC_FAR85384	NTC	99
54440509	NTC_FAR85384	NTC	60
54440510	NTC_FAR85384	NTC	33
54440511	NTC_FAR85384	NTC	20
54440512	NTC_FAR85384	NTC	64
54440513	NTC_FAR85384	NTC	12
54440514	NTC_FAR85384	NTC	8
54440515	NTC_FAR85384	NTC	36
54440516	NTC_FAR85384	NTC	183
54440517	NTC_FAR85384	NTC	133
54440518	NTC_FAR85384	NTC	134
54440519	NTC_FAR85384	NTC	75
54440520	NTC_FAR85384	NTC	64
54440521	NTC_FAR85384	NTC	60
54440522	NTC_FAR85384	NTC	34
54440523	NTC_FAR85384	NTC	151
54440524	NTC_FAR85384	NTC	55
54440525	NTC_FAR85384	NTC	49
54440526	NTC_FAR85384	NTC	65
54440527	NTC_FAR85384	NTC	89
54440528	NTC_FAR85384	NTC	102
54440529	NTC_FAR85384	NTC	136
54440530	NTC_FAR85384	NTC	139
54440531	NTC_FAR85384	NTC	124
54440532	NTC_FAR85384	NTC	54
54440533	NTC_FAR85384	NTC	69
54440534	NTC_FAR85384	NTC	100
54440535	NTC_FAR85384	NTC	76
54440536	NTC_FAR85384	NTC	34
54440537	NTC_FAR85384	NTC	31
54440538	NTC_FAR85384	NTC	147
54440539	NTC_FAR85384	NTC	42
54440540	NTC_FAR85384	NTC	90
54440541	NTC_FAR85384	NTC	45
54440542	NTC_FAR85384	NTC	198
54440543	NTC_FAR85384	NTC	41
54440544	NTC_FAR85384	NTC	132
54440545	NTC_FAR85384	NTC	25
54440546	NTC_FAR85384	NTC	81
54440547	NTC_FAR85384	NTC	84
54440548	NTC_FAR85384	NTC	70
54440549	NTC_FAR85384	NTC	93
54440550	NTC_FAR85384	NTC	132
54440551	NTC_FAR85384	NTC	34
54440552	NTC_FAR85384	NTC	94
54440553	NTC_FAR85384	NTC	105
54440554	NTC_FAR85384	NTC	97
54440555	NTC_FAR85384	NTC	43
54440556	NTC_FAR85384	NTC	106
54440557	NTC_FAR85384	NTC	200
54440558	NTC_FAR85384	NTC	76
54440559	NTC_FAR85384	NTC	26
54440560	NTC_FAR85384	NTC	172
54440561	NTC_FAR85384	NTC	91
54440562	NTC_FAR85384	NTC	173
54440563	NTC_FAR85384	NTC	110
54440564	NTC_FAR85384	NTC	110
54440565	NTC_FAR85384	NTC	101
54440566	NTC_FAR85384	NTC	70
54440567	NTC_FAR85384	NTC	35
54440568	NTC_FAR85384	NTC	61
54440569	NTC_FAR85384	NTC	44
54440570	NTC_FAR85384	NTC	118
54440571	NTC_FAR85384	NTC	224
54440572	NTC_FAR85384	NTC	123
54440573	NTC_FAR85384	NTC	59
54440574	NTC_FAR85384	NTC	41
54440575	NTC_FAR85384	NTC	186
54440576	NTC_FAR85384	NTC	22
54440577	NTC_FAR85384	NTC	135
54440578	NTC_FAR85384	NTC	22
54440579	NTC_FAR85384	NTC	50
54440580	NTC_FAR85384	NTC	147
54440581	NTC_FAR85384	NTC	54
54440582	NTC_FAR85384	NTC	64
54440583	NTC_FAR85384	NTC	149
54440584	NTC_FAR85384	NTC	69
54440585	NTC_FAR85384	NTC	183
54440586	NTC_FAR85384	NTC	105
54440587	NTC_FAR85384	NTC	85
54440588	NTC_FAR85384	NTC	88
54440589	NTC_FAR85384	NTC	213
54440590	NTC_FAR85384	NTC	57
54440591	NTC_FAR85384	NTC	79
54440592	NTC_FAR85384	NTC	38
54440593	NTC_FAR85384	NTC	44
54440594	NTC_FAR85384	NTC	25
54440595	NTC_FAR85384	NTC	177
54440596	NTC_FAR85384	NTC	110
54440597	NTC_FAR85384	NTC	56
54440598	NTC_FAR85384	NTC	87
54440599	NTC_FAR85384	NTC	79
54440600	NTC_FAR85384	NTC	65
54440601	NTC_FAR85384	NTC	63
54440602	NTC_FAR85384	NTC	77
54440603	NTC_FAR85384	NTC	33
54440604	NTC_FAR85384	NTC	87
54440605	NTC_FAR85384	NTC	146
54440606	NTC_FAR85384	NTC	67
54440607	NTC_FAR85384	NTC	100
54440608	NTC_FAR85384	NTC	97
54440609	NTC_FAR85384	NTC	77
54440610	NTC_FAR85384	NTC	227
54440611	NTC_FAR85384	NTC	29
54440612	NTC_FAR85384	NTC	95
54440613	NTC_FAR85384	NTC	51
54440614	NTC_FAR85384	NTC	24
54440615	NTC_FAR85384	NTC	38
54440616	NTC_FAR85384	NTC	35
54440617	NTC_FAR85384	NTC	118
54440618	NTC_FAR85384	NTC	144
54440619	NTC_FAR85384	NTC	66
54440620	NTC_FAR85384	NTC	91
54440621	NTC_FAR85384	NTC	34
54440622	NTC_FAR85384	NTC	12
54440623	NTC_FAR85384	NTC	107
54440624	NTC_FAR85384	NTC	82
54440625	NTC_FAR85384	NTC	34
54440626	NTC_FAR85384	NTC	7
54440627	NTC_FAR85384	NTC	129
54440628	NTC_FAR85384	NTC	14
54440629	NTC_FAR85384	NTC	42
54440630	NTC_FAR85384	NTC	54
54440631	NTC_FAR85384	NTC	170
54440632	NTC_FAR85384	NTC	169
54440633	NTC_FAR85384	NTC	119
54440634	NTC_FAR85384	NTC	125
54440635	NTC_FAR85384	NTC	66
54440636	NTC_FAR85384	NTC	116
54440637	NTC_FAR85384	NTC	21
54440638	NTC_FAR85384	NTC	95
54440639	NTC_FAR85384	NTC	80
54440640	NTC_FAR85384	NTC	95
54440641	NTC_FAR85384	NTC	80
54440642	NTC_FAR85384	NTC	55
54440643	NTC_FAR85384	NTC	98
54440644	NTC_FAR85384	NTC	60
54440645	NTC_FAR85384	NTC	96
54440646	NTC_FAR85384	NTC	30
54440647	NTC_FAR85384	NTC	81
54440648	NTC_FAR85384	NTC	35
54440649	NTC_FAR85384	NTC	51
54440650	NTC_FAR85384	NTC	61
54440651	NTC_FAR85384	NTC	107
54440652	NTC_FAR85384	NTC	61
54440653	NTC_FAR85384	NTC	118
54440654	NTC_FAR85384	NTC	89
54440655	NTC_FAR85384	NTC	15
54440656	NTC_FAR85384	NTC	42
54440657	NTC_FAR85384	NTC	93
54440658	NTC_FAR85384	NTC	154
54440659	NTC_FAR85384	NTC	65
54440660	NTC_FAR85384	NTC	85
54440661	NTC_FAR85384	NTC	107
54440662	NTC_FAR85384	NTC	30
54440663	NTC_FAR85384	NTC	77
54440664	NTC_FAR85384	NTC	108
54440665	NTC_FAR85384	NTC	90
54440666	NTC_FAR85384	NTC	184
54440667	NTC_FAR85384	NTC	242
54440668	NTC_FAR85384	NTC	133
54440669	NTC_FAR85384	NTC	52
54440670	NTC_FAR85384	NTC	80
54440671	NTC_FAR85384	NTC	75
54440672	NTC_FAR85384	NTC	61
54440673	NTC_FAR85384	NTC	74
54440674	NTC_FAR85384	NTC	33
54440675	NTC_FAR85384	NTC	45
54440676	NTC_FAR85384	NTC	81
54440677	NTC_FAR85384	NTC	78
54440678	NTC_FAR85384	NTC	79
54440679	NTC_FAR85384	NTC	134
54440680	NTC_FAR85384	NTC	45
54440681	NTC_FAR85384	NTC	114
54440682	NTC_FAR85384	NTC	84
54440683	NTC_FAR85384	NTC	44
54440684	NTC_FAR85384	NTC	28
54440685	NTC_FAR85384	NTC	47
54440686	NTC_FAR85384	NTC	130
54440687	NTC_FAR85384	NTC	68
54440688	NTC_FAR85384	NTC	104
54440689	NTC_FAR85384	NTC	106
54440690	NTC_FAR85384	NTC	44
54440691	NTC_FAR85384	NTC	34
54440692	NTC_FAR85384	NTC	167
54440693	NTC_FAR85384	NTC	91
54440694	NTC_FAR85384	NTC	186
54440695	NTC_FAR85384	NTC	69
54440696	NTC_FAR85384	NTC	61
54440697	NTC_FAR85384	NTC	312
54440698	NTC_FAR85384	NTC	81
54440699	NTC_FAR85384	NTC	145
54440700	NTC_FAR85384	NTC	188
54440701	NTC_FAR85384	NTC	79
54440702	NTC_FAR85384	NTC	54
54440703	NTC_FAR85384	NTC	136
54440704	NTC_FAR85384	NTC	24
54440705	NTC_FAR85384	NTC	82
54440706	NTC_FAR85384	NTC	111
54440707	NTC_FAR85384	NTC	60
54440708	NTC_FAR85384	NTC	57
54440709	NTC_FAR85384	NTC	37
54440710	NTC_FAR85384	NTC	175
54440711	NTC_FAR85384	NTC	63
54440712	NTC_FAR85384	NTC	56
54440713	NTC_FAR85384	NTC	37
54440714	NTC_FAR85384	NTC	41
54440715	NTC_FAR85384	NTC	152
54440716	NTC_FAR85384	NTC	78
54440717	NTC_FAR85384	NTC	110
54440718	NTC_FAR85384	NTC	128
54440719	NTC_FAR85384	NTC	104
54440720	NTC_FAR85384	NTC	103
54440721	NTC_FAR85384	NTC	171
54440722	NTC_FAR85384	NTC	130
54440723	NTC_FAR85384	NTC	43
54440724	NTC_FAR85384	NTC	35
54440725	NTC_FAR85384	NTC	51
54440726	NTC_FAR85384	NTC	81
54440727	NTC_FAR85384	NTC	124
54440728	NTC_FAR85384	NTC	155
54440729	NTC_FAR85384	NTC	127
54440730	NTC_FAR85384	NTC	55
54440731	NTC_FAR85384	NTC	128
54440732	NTC_FAR85384	NTC	47
54440733	NTC_FAR85384	NTC	125
54440734	NTC_FAR85384	NTC	156
54440735	NTC_FAR85384	NTC	87
54440736	NTC_FAR85384	NTC	160
54440737	NTC_FAR85384	NTC	40
54440738	NTC_FAR85384	NTC	146
54440739	NTC_FAR85384	NTC	116
54440740	NTC_FAR85384	NTC	121
54440741	NTC_FAR85384	NTC	97
54440742	NTC_FAR85384	NTC	108
54440743	NTC_FAR85384	NTC	164
54440744	NTC_FAR85384	NTC	61
54440745	NTC_FAR85384	NTC	85
54440746	NTC_FAR85384	NTC	81
54440747	NTC_FAR85384	NTC	62
54440748	NTC_FAR85384	NTC	38
54440749	NTC_FAR85384	NTC	114
54440750	NTC_FAR85384	NTC	70
54440751	NTC_FAR85384	NTC	37
54440752	NTC_FAR85384	NTC	48
54440753	NTC_FAR85384	NTC	71
54440754	NTC_FAR85384	NTC	172
54440755	NTC_FAR85384	NTC	51
54440756	NTC_FAR85384	NTC	95
54440757	NTC_FAR85384	NTC	62
54440758	NTC_FAR85384	NTC	47
54440759	NTC_FAR85384	NTC	59
54440760	NTC_FAR85384	NTC	90
54440761	NTC_FAR85384	NTC	80
54440762	NTC_FAR85384	NTC	47
54440763	NTC_FAR85384	NTC	77
54440764	NTC_FAR85384	NTC	107
54440765	NTC_FAR85384	NTC	169
54440766	NTC_FAR85384	NTC	9
54440767	NTC_FAR85384	NTC	131
54440768	NTC_FAR85384	NTC	38
54440769	NTC_FAR85384	NTC	109
54440770	NTC_FAR85384	NTC	33
54440771	NTC_FAR85384	NTC	47
54440772	NTC_FAR85384	NTC	121
54440773	NTC_FAR85384	NTC	101
54440774	NTC_FAR85384	NTC	174
54440775	NTC_FAR85384	NTC	55
54440776	NTC_FAR85384	NTC	222
54440777	NTC_FAR85384	NTC	49
54440778	NTC_FAR85384	NTC	66
54440779	NTC_FAR85384	NTC	90
54440780	NTC_FAR85384	NTC	110
54440781	NTC_FAR85384	NTC	40
54440782	NTC_FAR85384	NTC	81
54440783	NTC_FAR85384	NTC	35
54440784	NTC_FAR85384	NTC	35
54440785	NTC_FAR85384	NTC	110
54440786	NTC_FAR85384	NTC	87
54440787	NTC_FAR85384	NTC	90
54440788	NTC_FAR85384	NTC	123
54440789	NTC_FAR85384	NTC	64
54440790	NTC_FAR85384	NTC	117
54440791	NTC_FAR85384	NTC	74
54440792	NTC_FAR85384	NTC	45
54440793	NTC_FAR85384	NTC	113
54440794	NTC_FAR85384	NTC	83
54440795	NTC_FAR85384	NTC	195
54440796	NTC_FAR85384	NTC	39
54440797	NTC_FAR85384	NTC	140
54440798	NTC_FAR85384	NTC	148
54440799	NTC_FAR85384	NTC	80
54440800	NTC_FAR85384	NTC	137
54440801	NTC_FAR85384	NTC	79
54440802	NTC_FAR85384	NTC	74
54440803	NTC_FAR85384	NTC	89
54440804	NTC_FAR85384	NTC	214
54440805	NTC_FAR85384	NTC	41
54440806	NTC_FAR85384	NTC	34
54440807	NTC_FAR85384	NTC	83
54440808	NTC_FAR85384	NTC	50
54440809	NTC_FAR85384	NTC	110
54440810	NTC_FAR85384	NTC	69
54440811	NTC_FAR85384	NTC	25
54440812	NTC_FAR85384	NTC	153
54440813	NTC_FAR85384	NTC	55
54440814	NTC_FAR85384	NTC	32
54440815	NTC_FAR85384	NTC	75
54440816	NTC_FAR85384	NTC	167
54440817	NTC_FAR85384	NTC	101
54440818	NTC_FAR85384	NTC	32
54440819	NTC_FAR85384	NTC	11
54440820	NTC_FAR85384	NTC	75
54440821	NTC_FAR85384	NTC	129
54440822	NTC_FAR85384	NTC	125
54440823	NTC_FAR85384	NTC	29
54440824	NTC_FAR85384	NTC	60
54440825	NTC_FAR85384	NTC	112
54440826	NTC_FAR85384	NTC	74
54440827	NTC_FAR85384	NTC	51
54440828	NTC_FAR85384	NTC	102
54440829	NTC_FAR85384	NTC	105
54440830	NTC_FAR85384	NTC	93
54440831	NTC_FAR85384	NTC	42
54440832	NTC_FAR85384	NTC	106
54440833	NTC_FAR85384	NTC	12
54440834	NTC_FAR85384	NTC	64
54440835	NTC_FAR85384	NTC	99
54440836	NTC_FAR85384	NTC	60
54440837	NTC_FAR85384	NTC	33
54440838	NTC_FAR85384	NTC	20
54440839	NTC_FAR85384	NTC	64
54440840	NTC_FAR85384	NTC	12
54440841	NTC_FAR85384	NTC	8
54440842	NTC_FAR85384	NTC	36
54440843	NTC_FAR85384	NTC	183
54440844	NTC_FAR85384	NTC	133
54440845	NTC_FAR85384	NTC	134
54440846	NTC_FAR85384	NTC	75
54440847	NTC_FAR85384	NTC	64
54440848	NTC_FAR85384	NTC	60
54440849	NTC_FAR85384	NTC	34
54440850	NTC_FAR85384	NTC	151
54440851	NTC_FAR85384	NTC	55
54440852	NTC_FAR85384	NTC	49
54440853	NTC_FAR85384	NTC	65
54440854	NTC_FAR85384	NTC	89
54440855	NTC_FAR85384	NTC	102
54440856	NTC_FAR85384	NTC	136
54440857	NTC_FAR85384	NTC	139
54440858	NTC_FAR85384	NTC	124
54440859	NTC_FAR85384	NTC	54
54440860	NTC_FAR85384	NTC	69
54440861	NTC_FAR85384	NTC	100
54440862	NTC_FAR85384	NTC	76
54440863	NTC_FAR85384	NTC	34
54440864	NTC_FAR85384	NTC	31
54440865	NTC_FAR85384	NTC	147
54440866	NTC_FAR85384	NTC	42
54440867	NTC_FAR85384	NTC	90
54440868	NTC_FAR85384	NTC	45
54440869	NTC_FAR85384	NTC	198
54440870	NTC_FAR85384	NTC	41
54440871	NTC_FAR85384	NTC	132
54440872	NTC_FAR85384	NTC	25
54440873	NTC_FAR85384	NTC	81
54440874	NTC_FAR85384	NTC	84
54440875	NTC_FAR85384	NTC	70
54440876	NTC_FAR85384	NTC	93
54440877	NTC_FAR85384	NTC	132
54440878	NTC_FAR85384	NTC	34
54440879	NTC_FAR85384	NTC	94
54440880	NTC_FAR85384	NTC	105
54440881	NTC_FAR85384	NTC	97
54440882	NTC_FAR85384	NTC	43
54440883	NTC_FAR85384	NTC	106
54440884	NTC_FAR85384	NTC	200
54440885	NTC_FAR85384	NTC	76
54440886	NTC_FAR85384	NTC	26
54440887	NTC_FAR85384	NTC	172
54440888	NTC_FAR85384	NTC	91
54440889	NTC_FAR85384	NTC	173
54440890	NTC_FAR85384	NTC	110
54440891	NTC_FAR85384	NTC	110
54440892	NTC_FAR85384	NTC	101
54440893	NTC_FAR85384	NTC	70
54440894	NTC_FAR85384	NTC	35
54440895	NTC_FAR85384	NTC	61
54440896	NTC_FAR85384	NTC	44
54440897	NTC_FAR85384	NTC	118
54440898	NTC_FAR85384	NTC	224
54440899	NTC_FAR85384	NTC	123
54440900	NTC_FAR85384	NTC	59
54440901	NTC_FAR85384	NTC	41
54440902	NTC_FAR85384	NTC	186
54440903	NTC_FAR85384	NTC	22
54440904	NTC_FAR85384	NTC	135
54440905	NTC_FAR85384	NTC	22
54440906	NTC_FAR85384	NTC	50
54440907	NTC_FAR85384	NTC	147
54440908	NTC_FAR85384	NTC	54
54440909	NTC_FAR85384	NTC	64
54440910	NTC_FAR85384	NTC	149
54440911	NTC_FAR85384	NTC	69
54440912	NTC_FAR85384	NTC	183
54440913	NTC_FAR85384	NTC	105
54440914	NTC_FAR85384	NTC	85
54440915	NTC_FAR85384	NTC	88
54440916	NTC_FAR85384	NTC	213
54440917	NTC_FAR85384	NTC	57
54440918	NTC_FAR85384	NTC	79
54440919	NTC_FAR85384	NTC	38
54440920	NTC_FAR85384	NTC	44
54440921	NTC_FAR85384	NTC	25
54440922	NTC_FAR85384	NTC	177
54440923	NTC_FAR85384	NTC	110
54440924	NTC_FAR85384	NTC	56
54440925	NTC_FAR85384	NTC	87
54440926	NTC_FAR85384	NTC	79
54440927	NTC_FAR85384	NTC	65
54440928	NTC_FAR85384	NTC	63
54440929	NTC_FAR85384	NTC	77
54440930	NTC_FAR85384	NTC	33
54440931	NTC_FAR85384	NTC	87
54440932	NTC_FAR85384	NTC	146
54440933	NTC_FAR85384	NTC	67
54440934	NTC_FAR85384	NTC	100
54440935	NTC_FAR85384	NTC	97
54440936	NTC_FAR85384	NTC	77
54440937	NTC_FAR85384	NTC	227
54440938	NTC_FAR85384	NTC	29
54440939	NTC_FAR85384	NTC	95
54440940	NTC_FAR85384	NTC	51
54440941	NTC_FAR85384	NTC	24
54440942	NTC_FAR85384	NTC	38
54440943	NTC_FAR85384	NTC	35
54440944	NTC_FAR85384	NTC	118
54440945	NTC_FAR85384	NTC	144
54440946	NTC_FAR85384	NTC	66
54440947	NTC_FAR85384	NTC	91
54440948	NTC_FAR85384	NTC	34
54440949	NTC_FAR85384	NTC	12
54440950	NTC_FAR85384	NTC	107
54440951	NTC_FAR85384	NTC	82
54440952	NTC_FAR85384	NTC	34
54440953	NTC_FAR85384	NTC	7
54440954	NTC_FAR85384	NTC	129
54440955	NTC_FAR85384	NTC	14
54440956	NTC_FAR85384	NTC	42
54440957	NTC_FAR85384	NTC	54
54440958	NTC_FAR85384	NTC	170
54440959	NTC_FAR85384	NTC	169
54440960	NTC_FAR85384	NTC	119
54440961	NTC_FAR85384	NTC	125
54440962	NTC_FAR85384	NTC	66
54440963	NTC_FAR85384	NTC	116
54440964	NTC_FAR85384	NTC	21
54440965	NTC_FAR85384	NTC	95
54440966	NTC_FAR85384	NTC	80
54440967	NTC_FAR85384	NTC	95
54440968	NTC_FAR85384	NTC	80
54440969	NTC_FAR85384	NTC	55
54440970	NTC_FAR85384	NTC	98
54440971	NTC_FAR85384	NTC	60
54440972	NTC_FAR85384	NTC	96
54440973	NTC_FAR85384	NTC	30
54440974	NTC_FAR85384	NTC	81
54440975	NTC_FAR85384	NTC	35
54440976	NTC_FAR85384	NTC	61
54440977	NTC_FAR85384	NTC	57
54440978	NTC_FAR85384	NTC	85
54440979	NTC_FAR85384	NTC	25
54440980	NTC_FAR85384	NTC	9
54440981	NTC_FAR85384	NTC	12
54440982	NTC_FAR85384	NTC	9
54440983	NTC_FAR85384	NTC	70
54440984	NTC_FAR85384	NTC	85
54440985	NTC_FAR85384	NTC	131
54440986	NTC_FAR85384	NTC	95
54440987	NTC_FAR85384	NTC	47
54440988	NTC_FAR85384	NTC	109
54440989	NTC_FAR85384	NTC	33
54440990	NTC_FAR85384	NTC	47
54440991	NTC_FAR85384	NTC	47
54440992	NTC_FAR85384	NTC	9
54440993	NTC_FAR85384	NTC	55
54440994	NTC_FAR85384	NTC	49
54440995	NTC_FAR85384	NTC	66
54440996	NTC_FAR85384	NTC	110
54440997	NTC_FAR85384	NTC	152
54440998	NTC_FAR85384	NTC	35
54440999	NTC_FAR85384	NTC	35
54441000	NTC_FAR85384	NTC	123
54441001	NTC_FAR85384	NTC	64
54441002	NTC_FAR85384	NTC	39
54441003	NTC_FAR85384	NTC	79
54441004	NTC_FAR85384	NTC	112
54441005	NTC_FAR85384	NTC	74
54441006	NTC_FAR85384	NTC	102
54441007	NTC_FAR85384	NTC	12
54441008	NTC_FAR85384	NTC	60
54441009	NTC_FAR85384	NTC	12
54441010	NTC_FAR85384	NTC	31
54441011	NTC_FAR85384	NTC	91
54441012	NTC_FAR85384	NTC	44
54441013	NTC_FAR85384	NTC	110
54441014	NTC_FAR85384	NTC	113
54441015	NTC_FAR85384	NTC	80
54441016	NTC_FAR85384	NTC	222
54441017	NTC_FAR85384	NTC	214
54441018	NTC_FAR85384	NTC	117
54441019	NTC_FAR85384	NTC	9
54441020	NTC_FAR85384	NTC	89
54441021	NTC_FAR85384	NTC	140
54441022	NTC_FAR85384	NTC	81
54441023	NTC_FAR85384	NTC	83
54441024	NTC_FAR85384	NTC	79
54441025	NTC_FAR85384	NTC	148
54441026	NTC_FAR85384	NTC	169
54441027	NTC_FAR85384	NTC	74
54441028	NTC_FAR85384	NTC	137
54441029	NTC_FAR85384	NTC	195
54441030	NTC_FAR85384	NTC	174
54441031	NTC_FAR85384	NTC	74
54441032	NTC_FAR85384	NTC	41
54441033	NTC_FAR85384	NTC	34
54441034	NTC_FAR85384	NTC	83
54441035	NTC_FAR85384	NTC	50
54441036	NTC_FAR85384	NTC	110
54441037	NTC_FAR85384	NTC	69
54441038	NTC_FAR85384	NTC	25
54441039	NTC_FAR85384	NTC	153
54441040	NTC_FAR85384	NTC	55
54441041	NTC_FAR85384	NTC	32
54441042	NTC_FAR85384	NTC	75
54441043	NTC_FAR85384	NTC	167
54441044	NTC_FAR85384	NTC	101
54441045	NTC_FAR85384	NTC	32
54441046	NTC_FAR85384	NTC	11
54441047	NTC_FAR85384	NTC	75
54441048	NTC_FAR85384	NTC	129
54441049	NTC_FAR85384	NTC	29
54441050	NTC_FAR85384	NTC	60
54441051	NTC_FAR85384	NTC	112
54441052	NTC_FAR85384	NTC	74
54441053	NTC_FAR85384	NTC	51
54441054	NTC_FAR85384	NTC	105
54441055	NTC_FAR85384	NTC	93
54441056	NTC_FAR85384	NTC	42
54441057	NTC_FAR85384	NTC	106
54441058	NTC_FAR85384	NTC	12
54441059	NTC_FAR85384	NTC	64
54441060	NTC_FAR85384	NTC	99
54441061	NTC_FAR85384	NTC	33
54441062	NTC_FAR85384	NTC	20
54441063	NTC_FAR85384	NTC	64
54441064	NTC_FAR85384	NTC	8
54441065	NTC_FAR85384	NTC	36
54441066	NTC_FAR85384	NTC	183
54441067	NTC_FAR85384	NTC	133
54441068	NTC_FAR85384	NTC	134
54441069	NTC_FAR85384	NTC	75
54441070	NTC_FAR85384	NTC	64
54441071	NTC_FAR85384	NTC	60
54441072	NTC_FAR85384	NTC	34
54441073	NTC_FAR85384	NTC	151
54441074	NTC_FAR85384	NTC	55
54441075	NTC_FAR85384	NTC	49
54441076	NTC_FAR85384	NTC	89
54441077	NTC_FAR85384	NTC	136
54441078	NTC_FAR85384	NTC	139
54441079	NTC_FAR85384	NTC	124
54441080	NTC_FAR85384	NTC	54
54441081	NTC_FAR85384	NTC	69
54441082	NTC_FAR85384	NTC	100
54441083	NTC_FAR85384	NTC	76
54441084	NTC_FAR85384	NTC	34
54441085	NTC_FAR85384	NTC	31
54441086	NTC_FAR85384	NTC	147
54441087	NTC_FAR85384	NTC	90
54441088	NTC_FAR85384	NTC	45
54441089	NTC_FAR85384	NTC	198
54441090	NTC_FAR85384	NTC	41
54441091	NTC_FAR85384	NTC	132
54441092	NTC_FAR85384	NTC	25
54441093	NTC_FAR85384	NTC	81
54441094	NTC_FAR85384	NTC	84
54441095	NTC_FAR85384	NTC	93
54441096	NTC_FAR85384	NTC	132
54441097	NTC_FAR85384	NTC	94
54441098	NTC_FAR85384	NTC	105
54441099	NTC_FAR85384	NTC	97
54441100	NTC_FAR85384	NTC	43
54441101	NTC_FAR85384	NTC	106
54441102	NTC_FAR85384	NTC	200
54441103	NTC_FAR85384	NTC	76
54441104	NTC_FAR85384	NTC	172
54441105	NTC_FAR85384	NTC	91
54441106	NTC_FAR85384	NTC	173
54441107	NTC_FAR85384	NTC	70
54441108	NTC_FAR85384	NTC	61
54441109	NTC_FAR85384	NTC	44
54441110	NTC_FAR85384	NTC	118
54441111	NTC_FAR85384	NTC	224
54441112	NTC_FAR85384	NTC	123
54441113	NTC_FAR85384	NTC	59
54441114	NTC_FAR85384	NTC	41
54441115	NTC_FAR85384	NTC	22
54441116	NTC_FAR85384	NTC	147
54441117	NTC_FAR85384	NTC	54
54441118	NTC_FAR85384	NTC	149
54441119	NTC_FAR85384	NTC	69
54441120	NTC_FAR85384	NTC	183
54441121	NTC_FAR85384	NTC	105
54441122	NTC_FAR85384	NTC	57
54441123	NTC_FAR85384	NTC	79
54441124	NTC_FAR85384	NTC	38
54441125	NTC_FAR85384	NTC	44
54441126	NTC_FAR85384	NTC	25
54441127	NTC_FAR85384	NTC	177
54441128	NTC_FAR85384	NTC	63
54441129	NTC_FAR85384	NTC	67
54441130	NTC_FAR85384	NTC	100
54441131	NTC_FAR85384	NTC	95
54441132	NTC_FAR85384	NTC	24
54441133	NTC_FAR85384	NTC	118
54441134	NTC_FAR85384	NTC	34
54441135	NTC_FAR85384	NTC	42
54441136	NTC_FAR85384	NTC	54
54441137	NTC_FAR85384	NTC	21
54441138	NTC_FAR85384	NTC	55
54441139	NTC_FAR85384	NTC	16
54441140	NTC_FAR85384	NTC	89
54441141	NTC_FAR85384	NTC	156
54441142	NTC_FAR85384	NTC	101
54441143	NTC_FAR85384	NTC	90
54441144	NTC_FAR85384	NTC	27
54441145	NTC_FAR85384	NTC	101
54441146	NTC_FAR85384	NTC	97
54441147	NTC_FAR85384	NTC	275
54441148	NTC_FAR85384	NTC	140
54441149	NTC_FAR85384	NTC	140
54441150	NTC_FAR85384	NTC	55
54441151	NTC_FAR85384	NTC	179
54441152	NTC_FAR85384	NTC	16
54441153	NTC_FAR85384	NTC	89
54441154	NTC_FAR85384	NTC	97
54441155	NTC_FAR85384	NTC	130
54441156	NTC_FAR85384	NTC	156
54441157	NTC_FAR85384	NTC	101
54441158	NTC_FAR85384	NTC	90
54441159	NTC_FAR85384	NTC	27
54441160	NTC_FAR85384	NTC	110
54441161	NTC_FAR85384	NTC	101
54441162	NTC_FAR85384	NTC	94
54441163	NTC_FAR85384	NTC	69
54441164	NTC_FAR85384	NTC	104
54441165	NTC_FAR85384	NTC	97
54441166	NTC_FAR85384	NTC	69
54441167	NTC_FAR85384	NTC	160
54441168	NTC_FAR85384	NTC	50
54441169	NTC_FAR85384	NTC	215
54441170	NTC_FAR85384	NTC	197
54441171	NTC_FAR85384	NTC	275
54441172	NTC_FAR85384	NTC	116
54441173	NTC_FAR85384	NTC	105
54441174	NTC_FAR85384	NTC	37
54441175	NTC_FAR85384	NTC	149
54441176	NTC_FAR85384	NTC	78
54441177	NTC_FAR85384	NTC	53
54441178	NTC_FAR85384	NTC	114
54441179	NTC_FAR85384	NTC	117
54441180	NTC_FAR85384	NTC	81
54441181	NTC_FAR85384	NTC	136
54441182	NTC_FAR85384	NTC	32
54441183	NTC_FAR85384	NTC	34
54441184	NTC_FAR85384	NTC	202
54441185	NTC_FAR85384	NTC	117
54441186	NTC_FAR85384	NTC	126
54441187	NTC_FAR85384	NTC	127
54441188	NTC_FAR85384	NTC	41
54441189	NTC_FAR85384	NTC	95
54441190	NTC_FAR85384	NTC	119
54441191	NTC_FAR85384	NTC	140
54441192	NTC_FAR85384	NTC	94
54441193	NTC_FAR85384	NTC	88
54441194	NTC_FAR85384	NTC	135
54441195	NTC_FAR85384	NTC	50
54441196	NTC_FAR85384	NTC	87
54441197	NTC_FAR85384	NTC	37
54441198	NTC_FAR85384	NTC	140
54441199	NTC_FAR85384	NTC	48
54441200	NTC_FAR85384	NTC	9
54441201	NTC_FAR85384	NTC	229
54441202	NTC_FAR85384	NTC	60
54441203	NTC_FAR85384	NTC	155
54441204	NTC_FAR85384	NTC	217
54441205	NTC_FAR85384	NTC	229
54441206	NTC_FAR85384	NTC	60
54441207	NTC_FAR85384	NTC	229
54441208	NTC_FAR85384	NTC	60
54441209	NTC_FAR85384	NTC	229
54441210	NTC_FAR85384	NTC	60
54441211	NTC_FAR85384	NTC	229
54441212	NTC_FAR85384	NTC	60
54441213	NTC_FAR85384	NTC	229
54441214	NTC_FAR85384	NTC	60
54441215	NTC_FAR85384	NTC	153
54441216	NTC_FAR85384	NTC	114
54441217	NTC_FAR85384	NTC	120
54441218	NTC_FAR85384	NTC	243
54441219	NTC_FAR85384	NTC	107
54441220	NTC_FAR85384	NTC	52
54441221	NTC_FAR85384	NTC	104
54441222	NTC_FAR85384	NTC	107
54441223	NTC_FAR85384	NTC	144
54441224	NTC_FAR85384	NTC	38
54441225	NTC_FAR85384	NTC	163
54441226	NTC_FAR85384	NTC	210
54441227	NTC_FAR85384	NTC	93
54441228	NTC_FAR85384	NTC	168
54441229	NTC_FAR85384	NTC	157
54441230	NTC_FAR85384	NTC	123
54441231	NTC_FAR85384	NTC	119
54441232	NTC_FAR85384	NTC	191
54441233	NTC_FAR85384	NTC	370
54441234	NTC_FAR85384	NTC	26
54441235	NTC_FAR85384	NTC	104
54441236	NTC_FAR85384	NTC	191
54441237	NTC_FAR85384	NTC	123
54441238	NTC_FAR85384	NTC	119
54441239	NTC_FAR85384	NTC	370
54441240	NTC_FAR85384	NTC	26
54441241	NTC_FAR85384	NTC	104
54441242	NTC_FAR85384	NTC	163
54441243	NTC_FAR85384	NTC	210
54441244	NTC_FAR85384	NTC	93
54441245	NTC_FAR85384	NTC	168
54441246	NTC_FAR85384	NTC	157
54441247	NTC_FAR85384	NTC	123
54441248	NTC_FAR85384	NTC	119
54441249	NTC_FAR85384	NTC	191
54441250	NTC_FAR85384	NTC	370
54441251	NTC_FAR85384	NTC	26
54441252	NTC_FAR85384	NTC	104
54441253	NTC_FAR85384	NTC	198
54441254	NTC_FAR85384	NTC	112
54441255	NTC_FAR85384	NTC	58
54441256	NTC_FAR85384	NTC	89
54441257	NTC_FAR85384	NTC	198
54441258	NTC_FAR85384	NTC	112
54441259	NTC_FAR85384	NTC	58
54441260	NTC_FAR85384	NTC	89
54441261	NTC_FAR85384	NTC	198
54441262	NTC_FAR85384	NTC	112
54441263	NTC_FAR85384	NTC	58
54441264	NTC_FAR85384	NTC	89
54441265	NTC_FAR85384	NTC	38
54441266	NTC_FAR85384	NTC	22
54441267	NTC_FAR85384	NTC	285
54441268	NTC_FAR85384	NTC	106
54441269	NTC_FAR85384	NTC	56
54441270	NTC_FAR85384	NTC	54
54441271	NTC_FAR85384	NTC	194
54441272	NTC_FAR85384	NTC	121
54441273	NTC_FAR85384	NTC	190
54441274	NTC_FAR85384	NTC	75
54441275	NTC_FAR85384	NTC	25
54441276	NTC_FAR85384	NTC	143
54441277	NTC_FAR85384	NTC	70
54441278	NTC_FAR85384	NTC	121
54441279	NTC_FAR85384	NTC	106
54441280	NTC_FAR85384	NTC	55
54441281	NTC_FAR85384	NTC	112
54441282	NTC_FAR85384	NTC	48
54441283	NTC_FAR85384	NTC	42
54441284	NTC_FAR85384	NTC	116
54441285	NTC_FAR85384	NTC	62
54441286	NTC_FAR85384	NTC	46
54441287	NTC_FAR85384	NTC	134
54441288	NTC_FAR85384	NTC	84
54441289	NTC_FAR85384	NTC	32
54441290	NTC_FAR85384	NTC	66
54441291	NTC_FAR85384	NTC	214
54441292	NTC_FAR85384	NTC	100
54441293	NTC_FAR85384	NTC	108
54441294	NTC_FAR85384	NTC	85
54441295	NTC_FAR85384	NTC	180
54441296	NTC_FAR85384	NTC	33
54441297	NTC_FAR85384	NTC	57
54441298	NTC_FAR85384	NTC	19
54441299	NTC_FAR85384	NTC	75
54441300	NTC_FAR85384	NTC	70
54441301	NTC_FAR85384	NTC	84
54441302	NTC_FAR85384	NTC	70
54441303	NTC_FAR85384	NTC	121
54441304	NTC_FAR85384	NTC	84
54441305	NTC_FAR85384	NTC	121
54441306	NTC_FAR85384	NTC	190
54441307	NTC_FAR85384	NTC	75
54441308	NTC_FAR85384	NTC	25
54441309	NTC_FAR85384	NTC	194
54441310	NTC_FAR85384	NTC	54
54441311	NTC_FAR85384	NTC	106
54441312	NTC_FAR85384	NTC	56
54441313	NTC_FAR85384	NTC	143
54441314	NTC_FAR85384	NTC	70
54441315	NTC_FAR85384	NTC	121
54441316	NTC_FAR85384	NTC	106
54441317	NTC_FAR85384	NTC	55
54441318	NTC_FAR85384	NTC	112
54441319	NTC_FAR85384	NTC	48
54441320	NTC_FAR85384	NTC	42
54441321	NTC_FAR85384	NTC	116
54441322	NTC_FAR85384	NTC	62
54441323	NTC_FAR85384	NTC	46
54441324	NTC_FAR85384	NTC	134
54441325	NTC_FAR85384	NTC	84
54441326	NTC_FAR85384	NTC	32
54441327	NTC_FAR85384	NTC	66
54441328	NTC_FAR85384	NTC	214
54441329	NTC_FAR85384	NTC	100
54441330	NTC_FAR85384	NTC	108
54441331	NTC_FAR85384	NTC	85
54441332	NTC_FAR85384	NTC	180
54441333	NTC_FAR85384	NTC	33
54441334	NTC_FAR85384	NTC	57
54441335	NTC_FAR85384	NTC	19
54441336	NTC_FAR85384	NTC	75
54441337	NTC_FAR85384	NTC	38
54441338	NTC_FAR85384	NTC	22
54441339	NTC_FAR85384	NTC	84
54441340	NTC_FAR85384	NTC	32
54441341	NTC_FAR85384	NTC	108
54441342	NTC_FAR85384	NTC	46
54441343	NTC_FAR85384	NTC	56
54441344	NTC_FAR85384	NTC	134
54441345	NTC_FAR85384	NTC	84
54441346	NTC_FAR85384	NTC	32
54441347	NTC_FAR85384	NTC	66
54441348	NTC_FAR85384	NTC	214
54441349	NTC_FAR85384	NTC	100
54441350	NTC_FAR85384	NTC	108
54441351	NTC_FAR85384	NTC	85
54441352	NTC_FAR85384	NTC	180
54441353	NTC_FAR85384	NTC	33
54441354	NTC_FAR85384	NTC	57
54441355	NTC_FAR85384	NTC	19
54441356	NTC_FAR85384	NTC	75
54441357	NTC_FAR85384	NTC	64
54441358	NTC_FAR85384	NTC	75
54441359	NTC_FAR85384	NTC	124
54441360	NTC_FAR85384	NTC	68
54441361	NTC_FAR85384	NTC	317
54441362	NTC_FAR85384	NTC	129
54441363	NTC_FAR85384	NTC	139
54441364	NTC_FAR85384	NTC	129
54441365	NTC_FAR85384	NTC	293
54441366	NTC_FAR85384	NTC	229
54441367	NTC_FAR85384	NTC	94
54441368	NTC_FAR85384	NTC	197
54441369	NTC_FAR85384	NTC	136
54441370	NTC_FAR85384	NTC	170
54441371	NTC_FAR85384	NTC	187
54441372	NTC_FAR85384	NTC	108
54441373	NTC_FAR85384	NTC	26
54441374	NTC_FAR85384	NTC	76
54441375	NTC_FAR85384	NTC	121
54441376	NTC_FAR85384	NTC	107
54441377	NTC_FAR85384	NTC	197
54441378	NTC_FAR85384	NTC	292
54441379	NTC_FAR85384	NTC	124
54441380	NTC_FAR85384	NTC	317
54441381	NTC_FAR85384	NTC	75
54441382	NTC_FAR85384	NTC	64
54441383	NTC_FAR85384	NTC	124
54441384	NTC_FAR85384	NTC	68
54441385	NTC_FAR85384	NTC	317
54441386	NTC_FAR85384	NTC	129
54441387	NTC_FAR85384	NTC	139
54441388	NTC_FAR85384	NTC	129
54441389	NTC_FAR85384	NTC	293
54441390	NTC_FAR85384	NTC	229
54441391	NTC_FAR85384	NTC	94
54441392	NTC_FAR85384	NTC	197
54441393	NTC_FAR85384	NTC	136
54441394	NTC_FAR85384	NTC	170
54441395	NTC_FAR85384	NTC	187
54441396	NTC_FAR85384	NTC	108
54441397	NTC_FAR85384	NTC	26
54441398	NTC_FAR85384	NTC	76
54441399	NTC_FAR85384	NTC	121
54441400	NTC_FAR85384	NTC	107
54441401	NTC_FAR85384	NTC	197
54441402	NTC_FAR85384	NTC	292
54441403	NTC_FAR85384	NTC	68
54441404	NTC_FAR85384	NTC	129
54441405	NTC_FAR85384	NTC	139
54441406	NTC_FAR85384	NTC	129
54441407	NTC_FAR85384	NTC	293
54441408	NTC_FAR85384	NTC	229
54441409	NTC_FAR85384	NTC	94
54441410	NTC_FAR85384	NTC	197
54441411	NTC_FAR85384	NTC	136
54441412	NTC_FAR85384	NTC	170
54441413	NTC_FAR85384	NTC	187
54441414	NTC_FAR85384	NTC	108
54441415	NTC_FAR85384	NTC	26
54441416	NTC_FAR85384	NTC	76
54441417	NTC_FAR85384	NTC	121
54441418	NTC_FAR85384	NTC	107
54441419	NTC_FAR85384	NTC	197
54441420	NTC_FAR85384	NTC	292
54441421	NTC_FAR85384	NTC	154
54441422	NTC_FAR85384	NTC	154
54441423	NTC_FAR85384	NTC	154
54441424	NTC_FAR85384	NTC	154
54441425	NTC_FAR85384	NTC	154
54441426	NTC_FAR85384	NTC	154
54441427	NTC_FAR85384	NTC	44
54441428	NTC_FAR85384	NTC	100
54441429	NTC_FAR85384	NTC	65
54441430	NTC_FAR85384	NTC	103
54441431	NTC_FAR85384	NTC	38
54441432	NTC_FAR85384	NTC	24
54441433	NTC_FAR85384	NTC	107
54441434	NTC_FAR85384	NTC	75
54441435	NTC_FAR85384	NTC	38
54441436	NTC_FAR85384	NTC	101
54441437	NTC_FAR85384	NTC	17
54441438	NTC_FAR85384	NTC	109
54441439	NTC_FAR85384	NTC	41
54441440	NTC_FAR85384	NTC	18
54441441	NTC_FAR85384	NTC	25
54441442	NTC_FAR85384	NTC	149
54441443	NTC_FAR85384	NTC	8
54441444	NTC_FAR85384	NTC	103
54441445	NTC_FAR85384	NTC	38
54441446	NTC_FAR85384	NTC	24
54441447	NTC_FAR85384	NTC	75
54441448	NTC_FAR85384	NTC	109
54441449	NTC_FAR85384	NTC	38
54441450	NTC_FAR85384	NTC	101
54441451	NTC_FAR85384	NTC	18
54441452	NTC_FAR85384	NTC	25
54441453	NTC_FAR85384	NTC	38
54441454	NTC_FAR85384	NTC	75
54441455	NTC_FAR85384	NTC	38
54441456	NTC_FAR85384	NTC	101
54441457	NTC_FAR85384	NTC	99
54441458	NTC_FAR85384	NTC	181
54441459	NTC_FAR85384	NTC	107
54441460	NTC_FAR85384	NTC	144
54441461	NTC_FAR85384	NTC	123
54441462	NTC_FAR85384	NTC	94
54441463	NTC_FAR85384	NTC	92
54441464	NTC_FAR85384	NTC	30
54441465	NTC_FAR85384	NTC	59
54441466	NTC_FAR85384	NTC	90
54441467	NTC_FAR85384	NTC	129
54441468	NTC_FAR85384	NTC	83
54441469	NTC_FAR85384	NTC	100
54441470	NTC_FAR85384	NTC	108
54441471	NTC_FAR85384	NTC	254
54441472	NTC_FAR85384	NTC	173
54441473	NTC_FAR85384	NTC	254
54441474	NTC_FAR85384	NTC	173
54441475	NTC_FAR85384	NTC	163
54441476	NTC_FAR85384	NTC	49
54441477	NTC_FAR85384	NTC	229
54441478	NTC_FAR85384	NTC	118
54441479	NTC_FAR85384	NTC	198
54441480	NTC_FAR85384	NTC	81
54441481	NTC_FAR85384	NTC	115
54441482	NTC_FAR85384	NTC	163
54441483	NTC_FAR85384	NTC	49
54441484	NTC_FAR85384	NTC	229
54441485	NTC_FAR85384	NTC	118
54441486	NTC_FAR85384	NTC	81
54441487	NTC_FAR85384	NTC	115
54441488	NTC_FAR85384	NTC	37
54441489	NTC_FAR85384	NTC	74
54441490	NTC_FAR85384	NTC	143
54441491	NTC_FAR85384	NTC	21
54441492	NTC_FAR85384	NTC	68
54441493	NTC_FAR85384	NTC	108
54441494	NTC_FAR85384	NTC	100
54441495	NTC_FAR85384	NTC	35
54441496	NTC_FAR85384	NTC	45
54441497	NTC_FAR85384	NTC	55
54441498	NTC_FAR85384	NTC	48
54441499	NTC_FAR85384	NTC	85
54441500	NTC_FAR85384	NTC	77
54441501	NTC_FAR85384	NTC	18
54441502	NTC_FAR85384	NTC	57
54441503	NTC_FAR85384	NTC	61
54441504	NTC_FAR85384	NTC	53
54441505	NTC_FAR85384	NTC	68
54441506	NTC_FAR85384	NTC	29
54441507	NTC_FAR85384	NTC	60
54441508	NTC_FAR85384	NTC	39
54441509	NTC_FAR85384	NTC	13
54441510	NTC_FAR85384	NTC	42
54441511	NTC_FAR85384	NTC	55
54441512	NTC_FAR85384	NTC	70
54441513	NTC_FAR85384	NTC	73
54441514	NTC_FAR85384	NTC	39
54441515	NTC_FAR85384	NTC	63
54441516	NTC_FAR85384	NTC	64
54441517	NTC_FAR85384	NTC	47
54441518	NTC_FAR85384	NTC	93
54441519	NTC_FAR85384	NTC	23
54441520	NTC_FAR85384	NTC	87
54441521	NTC_FAR85384	NTC	23
54441522	NTC_FAR85384	NTC	36
54441523	NTC_FAR85384	NTC	37
54441524	NTC_FAR85384	NTC	95
54441525	NTC_FAR85384	NTC	55
54441526	NTC_FAR85384	NTC	56
54441527	NTC_FAR85384	NTC	14
54441528	NTC_FAR85384	NTC	198
54441529	NTC_FAR85384	NTC	141
54441530	NTC_FAR85384	NTC	175
54441531	NTC_FAR85384	NTC	198
54441532	NTC_FAR85384	NTC	110
54441533	NTC_FAR85384	NTC	242
54441534	NTC_FAR85384	NTC	73
54441535	NTC_FAR85384	NTC	198
54441536	NTC_FAR85384	NTC	141
54441537	NTC_FAR85384	NTC	209
54441538	NTC_FAR85384	NTC	73
54441539	NTC_FAR85384	NTC	141
54441540	NTC_FAR85384	NTC	198
54441541	NTC_FAR85384	NTC	119
54441542	NTC_FAR85384	NTC	209
54441543	NTC_FAR85384	NTC	110
54441544	NTC_FAR85384	NTC	23
54441545	NTC_FAR85384	NTC	17
54441546	NTC_FAR85384	NTC	73
54441547	NTC_FAR85384	NTC	198
54441548	NTC_FAR85384	NTC	209
54441549	NTC_FAR85384	NTC	110
54441550	NTC_FAR85384	NTC	23
54441551	NTC_FAR85384	NTC	17
54441552	NTC_FAR85384	NTC	198
54441553	NTC_FAR85384	NTC	209
54441554	NTC_FAR85384	NTC	23
54441555	NTC_FAR85384	NTC	17
54441556	NTC_FAR85384	NTC	198
54441557	NTC_FAR85384	NTC	242
54441558	NTC_FAR85384	NTC	141
54441559	NTC_FAR85384	NTC	198
54441560	NTC_FAR85384	NTC	175
54441561	NTC_FAR85384	NTC	119
54441562	NTC_FAR85384	NTC	242
54441563	NTC_FAR85384	NTC	175
54441564	NTC_FAR85384	NTC	63
54441565	NTC_FAR85384	NTC	141
54441566	NTC_FAR85384	NTC	175
54441567	NTC_FAR85384	NTC	119
54441568	NTC_FAR85384	NTC	110
54441569	NTC_FAR85384	NTC	242
54441570	NTC_FAR85384	NTC	141
54441571	NTC_FAR85384	NTC	110
54441572	NTC_FAR85384	NTC	63
54441573	NTC_FAR85384	NTC	165
54441574	NTC_FAR85384	NTC	46
54441575	NTC_FAR85384	NTC	73
54441576	NTC_FAR85384	NTC	198
54441577	NTC_FAR85384	NTC	242
54441578	NTC_FAR85384	NTC	110
54441579	NTC_FAR85384	NTC	63
54441580	NTC_FAR85384	NTC	73
54441581	NTC_FAR85384	NTC	198
54441582	NTC_FAR85384	NTC	198
54441583	NTC_FAR85384	NTC	209
54441584	NTC_FAR85384	NTC	119
54441585	NTC_FAR85384	NTC	63
54441586	NTC_FAR85384	NTC	73
54441587	NTC_FAR85384	NTC	175
54441588	NTC_FAR85384	NTC	198
54441589	NTC_FAR85384	NTC	119
54441590	NTC_FAR85384	NTC	119
54441591	NTC_FAR85384	NTC	63
54441592	NTC_FAR85384	NTC	242
54441593	NTC_FAR85384	NTC	175
54441594	NTC_FAR85384	NTC	209
54441595	NTC_FAR85384	NTC	63
54441596	NTC_FAR85384	NTC	10
54441597	NTC_FAR85384	NTC	94
54441598	NTC_FAR85384	NTC	92
54441599	NTC_FAR85384	NTC	169
54441600	NTC_FAR85384	NTC	79
54441601	NTC_FAR85384	NTC	297
54441602	NTC_FAR85384	NTC	50
54441603	NTC_FAR85384	NTC	194
54441604	NTC_FAR85384	NTC	24
54441605	NTC_FAR85384	NTC	165
54441606	NTC_FAR85384	NTC	183
54441607	NTC_FAR85384	NTC	128
54441608	NTC_FAR85384	NTC	243
54441609	NTC_FAR85384	NTC	99
54441610	NTC_FAR85384	NTC	172
54441611	NTC_FAR85384	NTC	101
54441612	NTC_FAR85384	NTC	47
54441613	NTC_FAR85384	NTC	220
54441614	NTC_FAR85384	NTC	43
54441615	NTC_FAR85384	NTC	185
54441616	NTC_FAR85384	NTC	158
54441617	NTC_FAR85384	NTC	135
54441618	NTC_FAR85384	NTC	108
54441619	NTC_FAR85384	NTC	99
54441620	NTC_FAR85384	NTC	172
54441621	NTC_FAR85384	NTC	101
54441622	NTC_FAR85384	NTC	47
54441623	NTC_FAR85384	NTC	220
54441624	NTC_FAR85384	NTC	43
54441625	NTC_FAR85384	NTC	185
54441626	NTC_FAR85384	NTC	158
54441627	NTC_FAR85384	NTC	135
54441628	NTC_FAR85384	NTC	108
54441629	NTC_FAR85384	NTC	99
54441630	NTC_FAR85384	NTC	172
54441631	NTC_FAR85384	NTC	101
54441632	NTC_FAR85384	NTC	47
54441633	NTC_FAR85384	NTC	220
54441634	NTC_FAR85384	NTC	43
54441635	NTC_FAR85384	NTC	185
54441636	NTC_FAR85384	NTC	158
54441637	NTC_FAR85384	NTC	135
54441638	NTC_FAR85384	NTC	108
54441639	NTC_FAR85384	NTC	23
54441640	NTC_FAR85384	NTC	61
54441641	NTC_FAR85384	NTC	211
54441642	NTC_FAR85384	NTC	38
54441643	NTC_FAR85384	NTC	56
54441644	NTC_FAR85384	NTC	33
54441645	NTC_FAR85384	NTC	63
54441646	NTC_FAR85384	NTC	159
54441647	NTC_FAR85384	NTC	47
54441648	NTC_FAR85384	NTC	115
54441649	NTC_FAR85384	NTC	115
54441650	NTC_FAR85384	NTC	115
54441651	NTC_FAR85384	NTC	115
54441652	NTC_FAR85384	NTC	67
54441653	NTC_FAR85384	NTC	138
54441654	NTC_FAR85384	NTC	96
54441655	NTC_FAR85384	NTC	61
54441656	NTC_FAR85384	NTC	165
54441657	NTC_FAR85384	NTC	180
54441658	NTC_FAR85384	NTC	22
54441659	NTC_FAR85384	NTC	129
54441660	NTC_FAR85384	NTC	58
54441661	NTC_FAR85384	NTC	66
54441662	NTC_FAR85384	NTC	110
54441663	NTC_FAR85384	NTC	47
54441664	NTC_FAR85384	NTC	101
54441665	NTC_FAR85384	NTC	66
54441666	NTC_FAR85384	NTC	58
54441667	NTC_FAR85384	NTC	47
54441668	NTC_FAR85384	NTC	58
54441669	NTC_FAR85384	NTC	110
54441670	NTC_FAR85384	NTC	66
54441671	NTC_FAR85384	NTC	47
54441672	NTC_FAR85384	NTC	98
54441673	NTC_FAR85384	NTC	138
54441674	NTC_FAR85384	NTC	101
54441675	NTC_FAR85384	NTC	24
54441676	NTC_FAR85384	NTC	66
54441677	NTC_FAR85384	NTC	110
54441678	NTC_FAR85384	NTC	47
54441679	NTC_FAR85384	NTC	110
54441680	NTC_FAR85384	NTC	66
54441681	NTC_FAR85384	NTC	98
54441682	NTC_FAR85384	NTC	138
54441683	NTC_FAR85384	NTC	101
54441684	NTC_FAR85384	NTC	24
54441685	NTC_FAR85384	NTC	58
54441686	NTC_FAR85384	NTC	66
54441687	NTC_FAR85384	NTC	110
54441688	NTC_FAR85384	NTC	47
54441689	NTC_FAR85384	NTC	40
54441690	NTC_FAR85384	NTC	58
54441691	NTC_FAR85384	NTC	51
54441692	NTC_FAR85384	NTC	58
54441693	NTC_FAR85384	NTC	47
54441694	NTC_FAR85384	NTC	75
54441695	NTC_FAR85384	NTC	110
54441696	NTC_FAR85384	NTC	40
54441697	NTC_FAR85384	NTC	110
54441698	NTC_FAR85384	NTC	84
54441699	NTC_FAR85384	NTC	34
54441700	NTC_FAR85384	NTC	117
54441701	NTC_FAR85384	NTC	24
54441702	NTC_FAR85384	NTC	84
54441703	NTC_FAR85384	NTC	34
54441704	NTC_FAR85384	NTC	93
54441705	NTC_FAR85384	NTC	24
54441706	NTC_FAR85384	NTC	84
54441707	NTC_FAR85384	NTC	34
54441708	NTC_FAR85384	NTC	93
54441709	NTC_FAR85384	NTC	24
54441710	NTC_FAR85384	NTC	27
54441711	NTC_FAR85384	NTC	84
54441712	NTC_FAR85384	NTC	34
54441713	NTC_FAR85384	NTC	93
54441714	NTC_FAR85384	NTC	24
54441715	NTC_FAR85384	NTC	84
54441716	NTC_FAR85384	NTC	34
54441717	NTC_FAR85384	NTC	93
54441718	NTC_FAR85384	NTC	117
54441719	NTC_FAR85384	NTC	24
54441720	NTC_FAR85384	NTC	84
54441721	NTC_FAR85384	NTC	34
54441722	NTC_FAR85384	NTC	93
54441723	NTC_FAR85384	NTC	117
54441724	NTC_FAR85384	NTC	117
54441725	NTC_FAR85384	NTC	93
54441726	NTC_FAR85384	NTC	117
54441727	NTC_FAR85384	NTC	24
54441728	NTC_FAR85384	NTC	117
54441729	NTC_FAR85384	NTC	66
54441730	NTC_FAR85384	NTC	66
54441731	NTC_FAR85384	NTC	66
54441732	NTC_FAR85384	NTC	66
54441733	NTC_FAR85384	NTC	66
54441734	NTC_FAR85384	NTC	66
54441735	NTC_FAR85384	NTC	27
54441736	NTC_FAR85384	NTC	53
54441737	NTC_FAR85384	NTC	57
54441738	NTC_FAR85384	NTC	62
54441739	NTC_FAR85384	NTC	78
54441740	NTC_FAR85384	NTC	90
54441741	NTC_FAR85384	NTC	54
54441742	NTC_FAR85384	NTC	123
54441743	NTC_FAR85384	NTC	194
54441744	NTC_FAR85384	NTC	77
54441745	NTC_FAR85384	NTC	58
54441746	NTC_FAR85384	NTC	118
54441747	NTC_FAR85384	NTC	128
54441748	NTC_FAR85384	NTC	27
54441749	NTC_FAR85384	NTC	115
54441750	NTC_FAR85384	NTC	170
54441751	NTC_FAR85384	NTC	53
54441752	NTC_FAR85384	NTC	57
54441753	NTC_FAR85384	NTC	112
54441754	NTC_FAR85384	NTC	89
54441755	NTC_FAR85384	NTC	26
54441756	NTC_FAR85384	NTC	81
54441757	NTC_FAR85384	NTC	62
54441758	NTC_FAR85384	NTC	129
54441759	NTC_FAR85384	NTC	149
54441760	NTC_FAR85384	NTC	51
54441761	NTC_FAR85384	NTC	78
54441762	NTC_FAR85384	NTC	90
54441763	NTC_FAR85384	NTC	145
54441764	NTC_FAR85384	NTC	144
54441765	NTC_FAR85384	NTC	178
54441766	NTC_FAR85384	NTC	130
54441767	NTC_FAR85384	NTC	215
54441768	NTC_FAR85384	NTC	103
54441769	NTC_FAR85384	NTC	280
54441770	NTC_FAR85384	NTC	79
54441771	NTC_FAR85384	NTC	126
54441772	NTC_FAR85384	NTC	183
54441773	NTC_FAR85384	NTC	90
54441774	NTC_FAR85384	NTC	107
54441775	NTC_FAR85384	NTC	70
54441776	NTC_FAR85384	NTC	96
54441777	NTC_FAR85384	NTC	206
54441778	NTC_FAR85384	NTC	150
54441779	NTC_FAR85384	NTC	135
54441780	NTC_FAR85384	NTC	96
54441781	NTC_FAR85384	NTC	245
54441782	NTC_FAR85384	NTC	141
54441783	NTC_FAR85384	NTC	134
54441784	NTC_FAR85384	NTC	41
54441785	NTC_FAR85384	NTC	58
54441786	NTC_FAR85384	NTC	147
54441787	NTC_FAR85384	NTC	161
54441788	NTC_FAR85384	NTC	114
54441789	NTC_FAR85384	NTC	103
54441790	NTC_FAR85384	NTC	48
54441791	NTC_FAR85384	NTC	143
54441792	NTC_FAR85384	NTC	146
54441793	NTC_FAR85384	NTC	62
54441794	NTC_FAR85384	NTC	92
54441795	NTC_FAR85384	NTC	126
54441796	NTC_FAR85384	NTC	73
54441797	NTC_FAR85384	NTC	309
54441798	NTC_FAR85384	NTC	12
54441799	NTC_FAR85384	NTC	65
54441800	NTC_FAR85384	NTC	68
54441801	NTC_FAR85384	NTC	130
54441802	NTC_FAR85384	NTC	62
54441803	NTC_FAR85384	NTC	62
54441804	NTC_FAR85384	NTC	114
54441805	NTC_FAR85384	NTC	72
54441806	NTC_FAR85384	NTC	61
54441807	NTC_FAR85384	NTC	96
54441808	NTC_FAR85384	NTC	126
54441809	NTC_FAR85384	NTC	58
54441810	NTC_FAR85384	NTC	153
54441811	NTC_FAR85384	NTC	154
54441812	NTC_FAR85384	NTC	157
54441813	NTC_FAR85384	NTC	96
54441814	NTC_FAR85384	NTC	87
54441815	NTC_FAR85384	NTC	12
54441816	NTC_FAR85384	NTC	95
54441817	NTC_FAR85384	NTC	62
54441818	NTC_FAR85384	NTC	93
54441819	NTC_FAR85384	NTC	140
54441820	NTC_FAR85384	NTC	52
54441821	NTC_FAR85384	NTC	53
54441822	NTC_FAR85384	NTC	77
54441823	NTC_FAR85384	NTC	61
54441824	NTC_FAR85384	NTC	41
54441825	NTC_FAR85384	NTC	118
54441826	NTC_FAR85384	NTC	77
54441827	NTC_FAR85384	NTC	123
54441828	NTC_FAR85384	NTC	54
54441829	NTC_FAR85384	NTC	128
54441830	NTC_FAR85384	NTC	27
54441831	NTC_FAR85384	NTC	58
54441832	NTC_FAR85384	NTC	115
54441833	NTC_FAR85384	NTC	170
54441834	NTC_FAR85384	NTC	53
54441835	NTC_FAR85384	NTC	57
54441836	NTC_FAR85384	NTC	112
54441837	NTC_FAR85384	NTC	89
54441838	NTC_FAR85384	NTC	26
54441839	NTC_FAR85384	NTC	81
54441840	NTC_FAR85384	NTC	62
54441841	NTC_FAR85384	NTC	129
54441842	NTC_FAR85384	NTC	149
54441843	NTC_FAR85384	NTC	51
54441844	NTC_FAR85384	NTC	78
54441845	NTC_FAR85384	NTC	90
54441846	NTC_FAR85384	NTC	145
54441847	NTC_FAR85384	NTC	144
54441848	NTC_FAR85384	NTC	178
54441849	NTC_FAR85384	NTC	130
54441850	NTC_FAR85384	NTC	215
54441851	NTC_FAR85384	NTC	103
54441852	NTC_FAR85384	NTC	280
54441853	NTC_FAR85384	NTC	79
54441854	NTC_FAR85384	NTC	126
54441855	NTC_FAR85384	NTC	183
54441856	NTC_FAR85384	NTC	90
54441857	NTC_FAR85384	NTC	107
54441858	NTC_FAR85384	NTC	70
54441859	NTC_FAR85384	NTC	96
54441860	NTC_FAR85384	NTC	206
54441861	NTC_FAR85384	NTC	150
54441862	NTC_FAR85384	NTC	135
54441863	NTC_FAR85384	NTC	96
54441864	NTC_FAR85384	NTC	245
54441865	NTC_FAR85384	NTC	141
54441866	NTC_FAR85384	NTC	134
54441867	NTC_FAR85384	NTC	41
54441868	NTC_FAR85384	NTC	58
54441869	NTC_FAR85384	NTC	147
54441870	NTC_FAR85384	NTC	161
54441871	NTC_FAR85384	NTC	114
54441872	NTC_FAR85384	NTC	103
54441873	NTC_FAR85384	NTC	48
54441874	NTC_FAR85384	NTC	143
54441875	NTC_FAR85384	NTC	146
54441876	NTC_FAR85384	NTC	62
54441877	NTC_FAR85384	NTC	92
54441878	NTC_FAR85384	NTC	126
54441879	NTC_FAR85384	NTC	73
54441880	NTC_FAR85384	NTC	309
54441881	NTC_FAR85384	NTC	12
54441882	NTC_FAR85384	NTC	65
54441883	NTC_FAR85384	NTC	68
54441884	NTC_FAR85384	NTC	130
54441885	NTC_FAR85384	NTC	62
54441886	NTC_FAR85384	NTC	62
54441887	NTC_FAR85384	NTC	114
54441888	NTC_FAR85384	NTC	72
54441889	NTC_FAR85384	NTC	61
54441890	NTC_FAR85384	NTC	96
54441891	NTC_FAR85384	NTC	126
54441892	NTC_FAR85384	NTC	58
54441893	NTC_FAR85384	NTC	153
54441894	NTC_FAR85384	NTC	154
54441895	NTC_FAR85384	NTC	157
54441896	NTC_FAR85384	NTC	96
54441897	NTC_FAR85384	NTC	87
54441898	NTC_FAR85384	NTC	12
54441899	NTC_FAR85384	NTC	95
54441900	NTC_FAR85384	NTC	62
54441901	NTC_FAR85384	NTC	93
54441902	NTC_FAR85384	NTC	140
54441903	NTC_FAR85384	NTC	52
54441904	NTC_FAR85384	NTC	53
54441905	NTC_FAR85384	NTC	77
54441906	NTC_FAR85384	NTC	61
54441907	NTC_FAR85384	NTC	41
54441908	NTC_FAR85384	NTC	118
54441909	NTC_FAR85384	NTC	90
54441910	NTC_FAR85384	NTC	78
54441911	NTC_FAR85384	NTC	90
54441912	NTC_FAR85384	NTC	112
54441913	NTC_FAR85384	NTC	26
54441914	NTC_FAR85384	NTC	129
54441915	NTC_FAR85384	NTC	145
54441916	NTC_FAR85384	NTC	78
54441917	NTC_FAR85384	NTC	178
54441918	NTC_FAR85384	NTC	144
54441919	NTC_FAR85384	NTC	89
54441920	NTC_FAR85384	NTC	81
54441921	NTC_FAR85384	NTC	130
54441922	NTC_FAR85384	NTC	215
54441923	NTC_FAR85384	NTC	51
54441924	NTC_FAR85384	NTC	103
54441925	NTC_FAR85384	NTC	149
54441926	NTC_FAR85384	NTC	280
54441927	NTC_FAR85384	NTC	79
54441928	NTC_FAR85384	NTC	126
54441929	NTC_FAR85384	NTC	183
54441930	NTC_FAR85384	NTC	90
54441931	NTC_FAR85384	NTC	107
54441932	NTC_FAR85384	NTC	70
54441933	NTC_FAR85384	NTC	96
54441934	NTC_FAR85384	NTC	206
54441935	NTC_FAR85384	NTC	150
54441936	NTC_FAR85384	NTC	135
54441937	NTC_FAR85384	NTC	96
54441938	NTC_FAR85384	NTC	245
54441939	NTC_FAR85384	NTC	134
54441940	NTC_FAR85384	NTC	41
54441941	NTC_FAR85384	NTC	58
54441942	NTC_FAR85384	NTC	147
54441943	NTC_FAR85384	NTC	161
54441944	NTC_FAR85384	NTC	114
54441945	NTC_FAR85384	NTC	103
54441946	NTC_FAR85384	NTC	48
54441947	NTC_FAR85384	NTC	143
54441948	NTC_FAR85384	NTC	146
54441949	NTC_FAR85384	NTC	62
54441950	NTC_FAR85384	NTC	92
54441951	NTC_FAR85384	NTC	126
54441952	NTC_FAR85384	NTC	73
54441953	NTC_FAR85384	NTC	309
54441954	NTC_FAR85384	NTC	12
54441955	NTC_FAR85384	NTC	65
54441956	NTC_FAR85384	NTC	68
54441957	NTC_FAR85384	NTC	130
54441958	NTC_FAR85384	NTC	62
54441959	NTC_FAR85384	NTC	62
54441960	NTC_FAR85384	NTC	114
54441961	NTC_FAR85384	NTC	72
54441962	NTC_FAR85384	NTC	61
54441963	NTC_FAR85384	NTC	96
54441964	NTC_FAR85384	NTC	126
54441965	NTC_FAR85384	NTC	58
54441966	NTC_FAR85384	NTC	153
54441967	NTC_FAR85384	NTC	154
54441968	NTC_FAR85384	NTC	157
54441969	NTC_FAR85384	NTC	96
54441970	NTC_FAR85384	NTC	87
54441971	NTC_FAR85384	NTC	12
54441972	NTC_FAR85384	NTC	95
54441973	NTC_FAR85384	NTC	62
54441974	NTC_FAR85384	NTC	93
54441975	NTC_FAR85384	NTC	140
54441976	NTC_FAR85384	NTC	52
54441977	NTC_FAR85384	NTC	53
54441978	NTC_FAR85384	NTC	77
54441979	NTC_FAR85384	NTC	61
54441980	NTC_FAR85384	NTC	41
54441981	NTC_FAR85384	NTC	118
54441982	NTC_FAR85384	NTC	140
54441983	NTC_FAR85384	NTC	52
54441984	NTC_FAR85384	NTC	77
54441985	NTC_FAR85384	NTC	61
54441986	NTC_FAR85384	NTC	53
54441987	NTC_FAR85384	NTC	41
54441988	NTC_FAR85384	NTC	118
54441989	NTC_FAR85384	NTC	255
54441990	NTC_FAR85384	NTC	111
54441991	NTC_FAR85384	NTC	98
54441992	NTC_FAR85384	NTC	56
54441993	NTC_FAR85384	NTC	94
54441994	NTC_FAR85384	NTC	35
54441995	NTC_FAR85384	NTC	225
54441996	NTC_FAR85384	NTC	52
54441997	NTC_FAR85384	NTC	72
54441998	NTC_FAR85384	NTC	100
54441999	NTC_FAR85384	NTC	39
54442000	NTC_FAR85384	NTC	89
54442001	NTC_FAR85384	NTC	113
54442002	NTC_FAR85384	NTC	15
54442003	NTC_FAR85384	NTC	119
54442004	NTC_FAR85384	NTC	41
54442005	NTC_FAR85384	NTC	148
54442006	NTC_FAR85384	NTC	58
54442007	NTC_FAR85384	NTC	100
54442008	NTC_FAR85384	NTC	120
54442009	NTC_FAR85384	NTC	178
54442010	NTC_FAR85384	NTC	100
54442011	NTC_FAR85384	NTC	160
54442012	NTC_FAR85384	NTC	54
54442013	NTC_FAR85384	NTC	67
54442014	NTC_FAR85384	NTC	43
54442015	NTC_FAR85384	NTC	226
54442016	NTC_FAR85384	NTC	91
54442017	NTC_FAR85384	NTC	295
54442018	NTC_FAR85384	NTC	37
54442019	NTC_FAR85384	NTC	77
54442020	NTC_FAR85384	NTC	127
54442021	NTC_FAR85384	NTC	73
54442022	NTC_FAR85384	NTC	155
54442023	NTC_FAR85384	NTC	63
54442024	NTC_FAR85384	NTC	32
54442025	NTC_FAR85384	NTC	78
54442026	NTC_FAR85384	NTC	88
54442027	NTC_FAR85384	NTC	15
54442028	NTC_FAR85384	NTC	113
54442029	NTC_FAR85384	NTC	78
54442030	NTC_FAR85384	NTC	154
54442031	NTC_FAR85384	NTC	57
54442032	NTC_FAR85384	NTC	49
54442033	NTC_FAR85384	NTC	79
54442034	NTC_FAR85384	NTC	59
54442035	NTC_FAR85384	NTC	30
54442036	NTC_FAR85384	NTC	35
54442037	NTC_FAR85384	NTC	36
54442038	NTC_FAR85384	NTC	61
54442039	NTC_FAR85384	NTC	68
54442040	NTC_FAR85384	NTC	187
54442041	NTC_FAR85384	NTC	117
54442042	NTC_FAR85384	NTC	154
54442043	NTC_FAR85384	NTC	36
54442044	NTC_FAR85384	NTC	88
54442045	NTC_FAR85384	NTC	58
54442046	NTC_FAR85384	NTC	69
54442047	NTC_FAR85384	NTC	104
54442048	NTC_FAR85384	NTC	42
54442049	NTC_FAR85384	NTC	35
54442050	NTC_FAR85384	NTC	113
54442051	NTC_FAR85384	NTC	80
54442052	NTC_FAR85384	NTC	53
54442053	NTC_FAR85384	NTC	139
54442054	NTC_FAR85384	NTC	49
54442055	NTC_FAR85384	NTC	113
54442056	NTC_FAR85384	NTC	116
54442057	NTC_FAR85384	NTC	32
54442058	NTC_FAR85384	NTC	45
54442059	NTC_FAR85384	NTC	85
54442060	NTC_FAR85384	NTC	93
54442061	NTC_FAR85384	NTC	78
54442062	NTC_FAR85384	NTC	83
54442063	NTC_FAR85384	NTC	35
54442064	NTC_FAR85384	NTC	93
54442065	NTC_FAR85384	NTC	152
54442066	NTC_FAR85384	NTC	165
54442067	NTC_FAR85384	NTC	31
54442068	NTC_FAR85384	NTC	128
54442069	NTC_FAR85384	NTC	58
54442070	NTC_FAR85384	NTC	177
54442071	NTC_FAR85384	NTC	136
54442072	NTC_FAR85384	NTC	49
54442073	NTC_FAR85384	NTC	41
54442074	NTC_FAR85384	NTC	71
54442075	NTC_FAR85384	NTC	67
54442076	NTC_FAR85384	NTC	116
54442077	NTC_FAR85384	NTC	35
54442078	NTC_FAR85384	NTC	41
54442079	NTC_FAR85384	NTC	25
54442080	NTC_FAR85384	NTC	16
54442081	NTC_FAR85384	NTC	29
54442082	NTC_FAR85384	NTC	122
54442083	NTC_FAR85384	NTC	67
54442084	NTC_FAR85384	NTC	28
54442085	NTC_FAR85384	NTC	65
54442086	NTC_FAR85384	NTC	42
54442087	NTC_FAR85384	NTC	70
54442088	NTC_FAR85384	NTC	41
54442089	NTC_FAR85384	NTC	111
54442090	NTC_FAR85384	NTC	141
54442091	NTC_FAR85384	NTC	59
54442092	NTC_FAR85384	NTC	40
54442093	NTC_FAR85384	NTC	61
54442094	NTC_FAR85384	NTC	56
54442095	NTC_FAR85384	NTC	144
54442096	NTC_FAR85384	NTC	24
54442097	NTC_FAR85384	NTC	56
54442098	NTC_FAR85384	NTC	128
54442099	NTC_FAR85384	NTC	234
54442100	NTC_FAR85384	NTC	80
54442101	NTC_FAR85384	NTC	123
54442102	NTC_FAR85384	NTC	51
54442103	NTC_FAR85384	NTC	50
54442104	NTC_FAR85384	NTC	165
54442105	NTC_FAR85384	NTC	244
54442106	NTC_FAR85384	NTC	9
54442107	NTC_FAR85384	NTC	24
54442108	NTC_FAR85384	NTC	32
54442109	NTC_FAR85384	NTC	57
54442110	NTC_FAR85384	NTC	42
54442111	NTC_FAR85384	NTC	193
54442112	NTC_FAR85384	NTC	229
54442113	NTC_FAR85384	NTC	59
54442114	NTC_FAR85384	NTC	71
54442115	NTC_FAR85384	NTC	29
54442116	NTC_FAR85384	NTC	23
54442117	NTC_FAR85384	NTC	64
54442118	NTC_FAR85384	NTC	66
54442119	NTC_FAR85384	NTC	107
54442120	NTC_FAR85384	NTC	11
54442121	NTC_FAR85384	NTC	19
54442122	NTC_FAR85384	NTC	159
54442123	NTC_FAR85384	NTC	81
54442124	NTC_FAR85384	NTC	40
54442125	NTC_FAR85384	NTC	60
54442126	NTC_FAR85384	NTC	25
54442127	NTC_FAR85384	NTC	10
54442128	NTC_FAR85384	NTC	71
54442129	NTC_FAR85384	NTC	54
54442130	NTC_FAR85384	NTC	80
54442131	NTC_FAR85384	NTC	30
54442132	NTC_FAR85384	NTC	53
54442133	NTC_FAR85384	NTC	26
54442134	NTC_FAR85384	NTC	54
54442135	NTC_FAR85384	NTC	255
54442136	NTC_FAR85384	NTC	116
54442137	NTC_FAR85384	NTC	42
54442138	NTC_FAR85384	NTC	16
54442139	NTC_FAR85384	NTC	67
54442140	NTC_FAR85384	NTC	35
54442141	NTC_FAR85384	NTC	41
54442142	NTC_FAR85384	NTC	41
54442143	NTC_FAR85384	NTC	28
54442144	NTC_FAR85384	NTC	65
54442145	NTC_FAR85384	NTC	122
54442146	NTC_FAR85384	NTC	41
54442147	NTC_FAR85384	NTC	49
54442148	NTC_FAR85384	NTC	25
54442149	NTC_FAR85384	NTC	35
54442150	NTC_FAR85384	NTC	177
54442151	NTC_FAR85384	NTC	67
54442152	NTC_FAR85384	NTC	29
54442153	NTC_FAR85384	NTC	152
54442154	NTC_FAR85384	NTC	128
54442155	NTC_FAR85384	NTC	70
54442156	NTC_FAR85384	NTC	111
54442157	NTC_FAR85384	NTC	31
54442158	NTC_FAR85384	NTC	155
54442159	NTC_FAR85384	NTC	165
54442160	NTC_FAR85384	NTC	58
54442161	NTC_FAR85384	NTC	136
54442162	NTC_FAR85384	NTC	71
54442163	NTC_FAR85384	NTC	141
54442164	NTC_FAR85384	NTC	59
54442165	NTC_FAR85384	NTC	40
54442166	NTC_FAR85384	NTC	61
54442167	NTC_FAR85384	NTC	56
54442168	NTC_FAR85384	NTC	144
54442169	NTC_FAR85384	NTC	24
54442170	NTC_FAR85384	NTC	56
54442171	NTC_FAR85384	NTC	128
54442172	NTC_FAR85384	NTC	255
54442173	NTC_FAR85384	NTC	234
54442174	NTC_FAR85384	NTC	80
54442175	NTC_FAR85384	NTC	123
54442176	NTC_FAR85384	NTC	51
54442177	NTC_FAR85384	NTC	50
54442178	NTC_FAR85384	NTC	165
54442179	NTC_FAR85384	NTC	244
54442180	NTC_FAR85384	NTC	9
54442181	NTC_FAR85384	NTC	24
54442182	NTC_FAR85384	NTC	32
54442183	NTC_FAR85384	NTC	57
54442184	NTC_FAR85384	NTC	42
54442185	NTC_FAR85384	NTC	193
54442186	NTC_FAR85384	NTC	229
54442187	NTC_FAR85384	NTC	59
54442188	NTC_FAR85384	NTC	71
54442189	NTC_FAR85384	NTC	29
54442190	NTC_FAR85384	NTC	23
54442191	NTC_FAR85384	NTC	64
54442192	NTC_FAR85384	NTC	66
54442193	NTC_FAR85384	NTC	107
54442194	NTC_FAR85384	NTC	11
54442195	NTC_FAR85384	NTC	19
54442196	NTC_FAR85384	NTC	159
54442197	NTC_FAR85384	NTC	81
54442198	NTC_FAR85384	NTC	40
54442199	NTC_FAR85384	NTC	60
54442200	NTC_FAR85384	NTC	25
54442201	NTC_FAR85384	NTC	10
54442202	NTC_FAR85384	NTC	71
54442203	NTC_FAR85384	NTC	54
54442204	NTC_FAR85384	NTC	80
54442205	NTC_FAR85384	NTC	30
54442206	NTC_FAR85384	NTC	53
54442207	NTC_FAR85384	NTC	26
54442208	NTC_FAR85384	NTC	255
54442209	NTC_FAR85384	NTC	35
54442210	NTC_FAR85384	NTC	49
54442211	NTC_FAR85384	NTC	25
54442212	NTC_FAR85384	NTC	141
54442213	NTC_FAR85384	NTC	28
54442214	NTC_FAR85384	NTC	111
54442215	NTC_FAR85384	NTC	136
54442216	NTC_FAR85384	NTC	40
54442217	NTC_FAR85384	NTC	56
54442218	NTC_FAR85384	NTC	56
54442219	NTC_FAR85384	NTC	128
54442220	NTC_FAR85384	NTC	234
54442221	NTC_FAR85384	NTC	80
54442222	NTC_FAR85384	NTC	123
54442223	NTC_FAR85384	NTC	51
54442224	NTC_FAR85384	NTC	165
54442225	NTC_FAR85384	NTC	244
54442226	NTC_FAR85384	NTC	59
54442227	NTC_FAR85384	NTC	71
54442228	NTC_FAR85384	NTC	29
54442229	NTC_FAR85384	NTC	64
54442230	NTC_FAR85384	NTC	19
54442231	NTC_FAR85384	NTC	159
54442232	NTC_FAR85384	NTC	127
54442233	NTC_FAR85384	NTC	28
54442234	NTC_FAR85384	NTC	148
54442235	NTC_FAR85384	NTC	199
54442236	NTC_FAR85384	NTC	177
54442237	NTC_FAR85384	NTC	138
54442238	NTC_FAR85384	NTC	18
54442239	NTC_FAR85384	NTC	254
54442240	NTC_FAR85384	NTC	96
54442241	NTC_FAR85384	NTC	83
54442242	NTC_FAR85384	NTC	36
54442243	NTC_FAR85384	NTC	61
54442244	NTC_FAR85384	NTC	210
54442245	NTC_FAR85384	NTC	107
54442246	NTC_FAR85384	NTC	89
54442247	NTC_FAR85384	NTC	46
54442248	NTC_FAR85384	NTC	254
54442249	NTC_FAR85384	NTC	94
54442250	NTC_FAR85384	NTC	63
54442251	NTC_FAR85384	NTC	199
54442252	NTC_FAR85384	NTC	177
54442253	NTC_FAR85384	NTC	138
54442254	NTC_FAR85384	NTC	18
54442255	NTC_FAR85384	NTC	254
54442256	NTC_FAR85384	NTC	96
54442257	NTC_FAR85384	NTC	83
54442258	NTC_FAR85384	NTC	36
54442259	NTC_FAR85384	NTC	61
54442260	NTC_FAR85384	NTC	210
54442261	NTC_FAR85384	NTC	107
54442262	NTC_FAR85384	NTC	89
54442263	NTC_FAR85384	NTC	46
54442264	NTC_FAR85384	NTC	254
54442265	NTC_FAR85384	NTC	94
54442266	NTC_FAR85384	NTC	63
54442267	NTC_FAR85384	NTC	16
54442268	NTC_FAR85384	NTC	60
54442269	NTC_FAR85384	NTC	119
54442270	NTC_FAR85384	NTC	24
54442271	NTC_FAR85384	NTC	16
54442272	NTC_FAR85384	NTC	60
54442273	NTC_FAR85384	NTC	119
54442274	NTC_FAR85384	NTC	24
54442275	NTC_FAR85384	NTC	96
54442276	NTC_FAR85384	NTC	59
54442277	NTC_FAR85384	NTC	96
54442278	NTC_FAR85384	NTC	59
54442279	NTC_FAR85384	NTC	96
54442280	NTC_FAR85384	NTC	59
54442281	NTC_FAR85384	NTC	96
54442282	NTC_FAR85384	NTC	59
54442283	NTC_FAR85384	NTC	96
54442284	NTC_FAR85384	NTC	59
54442285	NTC_FAR85384	NTC	47
54442286	NTC_FAR85384	NTC	268
54442287	NTC_FAR85384	NTC	285
54442288	NTC_FAR85384	NTC	92
54442289	NTC_FAR85384	NTC	14
54442290	NTC_FAR85384	NTC	271
54442291	NTC_FAR85384	NTC	115
54442292	NTC_FAR85384	NTC	45
54442293	NTC_FAR85384	NTC	261
54442294	NTC_FAR85384	NTC	69
54442295	NTC_FAR85384	NTC	95
54442296	NTC_FAR85384	NTC	37
54442297	NTC_FAR85384	NTC	160
54442298	NTC_FAR85384	NTC	168
54442299	NTC_FAR85384	NTC	76
54442300	NTC_FAR85384	NTC	89
54442301	NTC_FAR85384	NTC	78
54442302	NTC_FAR85384	NTC	268
54442303	NTC_FAR85384	NTC	285
54442304	NTC_FAR85384	NTC	92
54442305	NTC_FAR85384	NTC	14
54442306	NTC_FAR85384	NTC	271
54442307	NTC_FAR85384	NTC	115
54442308	NTC_FAR85384	NTC	45
54442309	NTC_FAR85384	NTC	261
54442310	NTC_FAR85384	NTC	69
54442311	NTC_FAR85384	NTC	95
54442312	NTC_FAR85384	NTC	37
54442313	NTC_FAR85384	NTC	160
54442314	NTC_FAR85384	NTC	168
54442315	NTC_FAR85384	NTC	76
54442316	NTC_FAR85384	NTC	89
54442317	NTC_FAR85384	NTC	78
54442318	NTC_FAR85384	NTC	64
54442319	NTC_FAR85384	NTC	185
54442320	NTC_FAR85384	NTC	34
54442321	NTC_FAR85384	NTC	131
54442322	NTC_FAR85384	NTC	143
54442323	NTC_FAR85384	NTC	65
54442324	NTC_FAR85384	NTC	56
54442325	NTC_FAR85384	NTC	109
54442326	NTC_FAR85384	NTC	48
54442327	NTC_FAR85384	NTC	61
54442328	NTC_FAR85384	NTC	64
54442329	NTC_FAR85384	NTC	276
54442330	NTC_FAR85384	NTC	131
54442331	NTC_FAR85384	NTC	143
54442332	NTC_FAR85384	NTC	48
54442333	NTC_FAR85384	NTC	65
54442334	NTC_FAR85384	NTC	48
54442335	NTC_FAR85384	NTC	70
54442336	NTC_FAR85384	NTC	76
54442337	NTC_FAR85384	NTC	152
54442338	NTC_FAR85384	NTC	90
54442339	NTC_FAR85384	NTC	70
54442340	NTC_FAR85384	NTC	152
54442341	NTC_FAR85384	NTC	76
54442342	NTC_FAR85384	NTC	90
54442343	NTC_FAR85384	NTC	152
54442344	NTC_FAR85384	NTC	90
54442345	NTC_FAR85384	NTC	90
54442346	NTC_FAR85384	NTC	76
54442347	NTC_FAR85384	NTC	251
54442348	NTC_FAR85384	NTC	167
54442349	NTC_FAR85384	NTC	32
54442350	NTC_FAR85384	NTC	205
54442351	NTC_FAR85384	NTC	267
54442352	NTC_FAR85384	NTC	177
54442353	NTC_FAR85384	NTC	147
54442354	NTC_FAR85384	NTC	139
54442355	NTC_FAR85384	NTC	251
54442356	NTC_FAR85384	NTC	167
54442357	NTC_FAR85384	NTC	32
54442358	NTC_FAR85384	NTC	205
54442359	NTC_FAR85384	NTC	267
54442360	NTC_FAR85384	NTC	177
54442361	NTC_FAR85384	NTC	147
54442362	NTC_FAR85384	NTC	139
54442363	NTC_FAR85384	NTC	251
54442364	NTC_FAR85384	NTC	167
54442365	NTC_FAR85384	NTC	32
54442366	NTC_FAR85384	NTC	205
54442367	NTC_FAR85384	NTC	267
54442368	NTC_FAR85384	NTC	177
54442369	NTC_FAR85384	NTC	147
54442370	NTC_FAR85384	NTC	139
54442371	NTC_FAR85384	NTC	257
54442372	NTC_FAR85384	NTC	257
54442373	NTC_FAR85384	NTC	43
54442374	NTC_FAR85384	NTC	147
54442375	NTC_FAR85384	NTC	43
54442376	NTC_FAR85384	NTC	147
54442377	NTC_FAR85384	NTC	151
54442378	NTC_FAR85384	NTC	106
54442379	NTC_FAR85384	NTC	33
54442380	NTC_FAR85384	NTC	112
54442381	NTC_FAR85384	NTC	88
54442382	NTC_FAR85384	NTC	203
54442383	NTC_FAR85384	NTC	112
54442384	NTC_FAR85384	NTC	86
54442385	NTC_FAR85384	NTC	93
54442386	NTC_FAR85384	NTC	149
54442387	NTC_FAR85384	NTC	112
54442388	NTC_FAR85384	NTC	125
54442389	NTC_FAR85384	NTC	41
54442390	NTC_FAR85384	NTC	122
54442391	NTC_FAR85384	NTC	106
54442392	NTC_FAR85384	NTC	33
54442393	NTC_FAR85384	NTC	88
54442394	NTC_FAR85384	NTC	203
54442395	NTC_FAR85384	NTC	151
54442396	NTC_FAR85384	NTC	44
54442397	NTC_FAR85384	NTC	241
54442398	NTC_FAR85384	NTC	159
54442399	NTC_FAR85384	NTC	107
54442400	NTC_FAR85384	NTC	150
54442401	NTC_FAR85384	NTC	112
54442402	NTC_FAR85384	NTC	109
54442403	NTC_FAR85384	NTC	43
54442404	NTC_FAR85384	NTC	143
54442405	NTC_FAR85384	NTC	54
54442406	NTC_FAR85384	NTC	146
54442407	NTC_FAR85384	NTC	44
54442408	NTC_FAR85384	NTC	112
54442409	NTC_FAR85384	NTC	110
54442410	NTC_FAR85384	NTC	75
54442411	NTC_FAR85384	NTC	55
54442412	NTC_FAR85384	NTC	212
54442413	NTC_FAR85384	NTC	136
54442414	NTC_FAR85384	NTC	201
54442415	NTC_FAR85384	NTC	139
54442416	NTC_FAR85384	NTC	60
54442417	NTC_FAR85384	NTC	86
54442418	NTC_FAR85384	NTC	161
54442419	NTC_FAR85384	NTC	144
54442420	NTC_FAR85384	NTC	44
54442421	NTC_FAR85384	NTC	104
54442422	NTC_FAR85384	NTC	216
54442423	NTC_FAR85384	NTC	128
54442424	NTC_FAR85384	NTC	113
54442425	NTC_FAR85384	NTC	182
54442426	NTC_FAR85384	NTC	131
54442427	NTC_FAR85384	NTC	68
54442428	NTC_FAR85384	NTC	117
54442429	NTC_FAR85384	NTC	121
54442430	NTC_FAR85384	NTC	172
54442431	NTC_FAR85384	NTC	99
54442432	NTC_FAR85384	NTC	104
54442433	NTC_FAR85384	NTC	100
54442434	NTC_FAR85384	NTC	95
54442435	NTC_FAR85384	NTC	130
54442436	NTC_FAR85384	NTC	85
54442437	NTC_FAR85384	NTC	50
54442438	NTC_FAR85384	NTC	138
54442439	NTC_FAR85384	NTC	74
54442440	NTC_FAR85384	NTC	95
54442441	NTC_FAR85384	NTC	209
54442442	NTC_FAR85384	NTC	170
54442443	NTC_FAR85384	NTC	71
54442444	NTC_FAR85384	NTC	103
54442445	NTC_FAR85384	NTC	130
54442446	NTC_FAR85384	NTC	120
54442447	NTC_FAR85384	NTC	185
54442448	NTC_FAR85384	NTC	26
54442449	NTC_FAR85384	NTC	85
54442450	NTC_FAR85384	NTC	92
54442451	NTC_FAR85384	NTC	192
54442452	NTC_FAR85384	NTC	81
54442453	NTC_FAR85384	NTC	191
54442454	NTC_FAR85384	NTC	82
54442455	NTC_FAR85384	NTC	221
54442456	NTC_FAR85384	NTC	123
54442457	NTC_FAR85384	NTC	169
54442458	NTC_FAR85384	NTC	142
54442459	NTC_FAR85384	NTC	143
54442460	NTC_FAR85384	NTC	54
54442461	NTC_FAR85384	NTC	97
54442462	NTC_FAR85384	NTC	44
54442463	NTC_FAR85384	NTC	112
54442464	NTC_FAR85384	NTC	110
54442465	NTC_FAR85384	NTC	75
54442466	NTC_FAR85384	NTC	55
54442467	NTC_FAR85384	NTC	127
54442468	NTC_FAR85384	NTC	146
54442469	NTC_FAR85384	NTC	125
54442470	NTC_FAR85384	NTC	41
54442471	NTC_FAR85384	NTC	43
54442472	NTC_FAR85384	NTC	122
54442473	NTC_FAR85384	NTC	44
54442474	NTC_FAR85384	NTC	150
54442475	NTC_FAR85384	NTC	109
54442476	NTC_FAR85384	NTC	107
54442477	NTC_FAR85384	NTC	93
54442478	NTC_FAR85384	NTC	241
54442479	NTC_FAR85384	NTC	149
54442480	NTC_FAR85384	NTC	212
54442481	NTC_FAR85384	NTC	136
54442482	NTC_FAR85384	NTC	201
54442483	NTC_FAR85384	NTC	139
54442484	NTC_FAR85384	NTC	60
54442485	NTC_FAR85384	NTC	106
54442486	NTC_FAR85384	NTC	161
54442487	NTC_FAR85384	NTC	144
54442488	NTC_FAR85384	NTC	44
54442489	NTC_FAR85384	NTC	104
54442490	NTC_FAR85384	NTC	216
54442491	NTC_FAR85384	NTC	128
54442492	NTC_FAR85384	NTC	113
54442493	NTC_FAR85384	NTC	182
54442494	NTC_FAR85384	NTC	131
54442495	NTC_FAR85384	NTC	68
54442496	NTC_FAR85384	NTC	117
54442497	NTC_FAR85384	NTC	121
54442498	NTC_FAR85384	NTC	172
54442499	NTC_FAR85384	NTC	99
54442500	NTC_FAR85384	NTC	104
54442501	NTC_FAR85384	NTC	100
54442502	NTC_FAR85384	NTC	95
54442503	NTC_FAR85384	NTC	130
54442504	NTC_FAR85384	NTC	85
54442505	NTC_FAR85384	NTC	50
54442506	NTC_FAR85384	NTC	138
54442507	NTC_FAR85384	NTC	74
54442508	NTC_FAR85384	NTC	95
54442509	NTC_FAR85384	NTC	209
54442510	NTC_FAR85384	NTC	170
54442511	NTC_FAR85384	NTC	71
54442512	NTC_FAR85384	NTC	103
54442513	NTC_FAR85384	NTC	130
54442514	NTC_FAR85384	NTC	120
54442515	NTC_FAR85384	NTC	185
54442516	NTC_FAR85384	NTC	26
54442517	NTC_FAR85384	NTC	85
54442518	NTC_FAR85384	NTC	92
54442519	NTC_FAR85384	NTC	192
54442520	NTC_FAR85384	NTC	81
54442521	NTC_FAR85384	NTC	191
54442522	NTC_FAR85384	NTC	82
54442523	NTC_FAR85384	NTC	221
54442524	NTC_FAR85384	NTC	123
54442525	NTC_FAR85384	NTC	169
54442526	NTC_FAR85384	NTC	142
54442527	NTC_FAR85384	NTC	125
54442528	NTC_FAR85384	NTC	151
54442529	NTC_FAR85384	NTC	41
54442530	NTC_FAR85384	NTC	43
54442531	NTC_FAR85384	NTC	112
54442532	NTC_FAR85384	NTC	106
54442533	NTC_FAR85384	NTC	44
54442534	NTC_FAR85384	NTC	150
54442535	NTC_FAR85384	NTC	33
54442536	NTC_FAR85384	NTC	159
54442537	NTC_FAR85384	NTC	109
54442538	NTC_FAR85384	NTC	107
54442539	NTC_FAR85384	NTC	112
54442540	NTC_FAR85384	NTC	88
54442541	NTC_FAR85384	NTC	241
54442542	NTC_FAR85384	NTC	149
54442543	NTC_FAR85384	NTC	203
54442544	NTC_FAR85384	NTC	93
54442545	NTC_FAR85384	NTC	143
54442546	NTC_FAR85384	NTC	54
54442547	NTC_FAR85384	NTC	97
54442548	NTC_FAR85384	NTC	44
54442549	NTC_FAR85384	NTC	75
54442550	NTC_FAR85384	NTC	55
54442551	NTC_FAR85384	NTC	212
54442552	NTC_FAR85384	NTC	136
54442553	NTC_FAR85384	NTC	201
54442554	NTC_FAR85384	NTC	139
54442555	NTC_FAR85384	NTC	60
54442556	NTC_FAR85384	NTC	86
54442557	NTC_FAR85384	NTC	106
54442558	NTC_FAR85384	NTC	161
54442559	NTC_FAR85384	NTC	144
54442560	NTC_FAR85384	NTC	44
54442561	NTC_FAR85384	NTC	104
54442562	NTC_FAR85384	NTC	216
54442563	NTC_FAR85384	NTC	128
54442564	NTC_FAR85384	NTC	113
54442565	NTC_FAR85384	NTC	182
54442566	NTC_FAR85384	NTC	131
54442567	NTC_FAR85384	NTC	68
54442568	NTC_FAR85384	NTC	117
54442569	NTC_FAR85384	NTC	121
54442570	NTC_FAR85384	NTC	99
54442571	NTC_FAR85384	NTC	104
54442572	NTC_FAR85384	NTC	100
54442573	NTC_FAR85384	NTC	95
54442574	NTC_FAR85384	NTC	130
54442575	NTC_FAR85384	NTC	85
54442576	NTC_FAR85384	NTC	50
54442577	NTC_FAR85384	NTC	138
54442578	NTC_FAR85384	NTC	74
54442579	NTC_FAR85384	NTC	95
54442580	NTC_FAR85384	NTC	209
54442581	NTC_FAR85384	NTC	170
54442582	NTC_FAR85384	NTC	71
54442583	NTC_FAR85384	NTC	103
54442584	NTC_FAR85384	NTC	130
54442585	NTC_FAR85384	NTC	120
54442586	NTC_FAR85384	NTC	185
54442587	NTC_FAR85384	NTC	26
54442588	NTC_FAR85384	NTC	85
54442589	NTC_FAR85384	NTC	92
54442590	NTC_FAR85384	NTC	192
54442591	NTC_FAR85384	NTC	81
54442592	NTC_FAR85384	NTC	191
54442593	NTC_FAR85384	NTC	82
54442594	NTC_FAR85384	NTC	221
54442595	NTC_FAR85384	NTC	123
54442596	NTC_FAR85384	NTC	169
54442597	NTC_FAR85384	NTC	142
54442598	NTC_FAR85384	NTC	125
54442599	NTC_FAR85384	NTC	151
54442600	NTC_FAR85384	NTC	41
54442601	NTC_FAR85384	NTC	43
54442602	NTC_FAR85384	NTC	112
54442603	NTC_FAR85384	NTC	106
54442604	NTC_FAR85384	NTC	44
54442605	NTC_FAR85384	NTC	150
54442606	NTC_FAR85384	NTC	33
54442607	NTC_FAR85384	NTC	159
54442608	NTC_FAR85384	NTC	109
54442609	NTC_FAR85384	NTC	107
54442610	NTC_FAR85384	NTC	112
54442611	NTC_FAR85384	NTC	88
54442612	NTC_FAR85384	NTC	241
54442613	NTC_FAR85384	NTC	149
54442614	NTC_FAR85384	NTC	203
54442615	NTC_FAR85384	NTC	93
54442616	NTC_FAR85384	NTC	143
54442617	NTC_FAR85384	NTC	54
54442618	NTC_FAR85384	NTC	146
54442619	NTC_FAR85384	NTC	44
54442620	NTC_FAR85384	NTC	110
54442621	NTC_FAR85384	NTC	127
54442622	NTC_FAR85384	NTC	55
54442623	NTC_FAR85384	NTC	212
54442624	NTC_FAR85384	NTC	136
54442625	NTC_FAR85384	NTC	201
54442626	NTC_FAR85384	NTC	139
54442627	NTC_FAR85384	NTC	60
54442628	NTC_FAR85384	NTC	106
54442629	NTC_FAR85384	NTC	161
54442630	NTC_FAR85384	NTC	144
54442631	NTC_FAR85384	NTC	44
54442632	NTC_FAR85384	NTC	104
54442633	NTC_FAR85384	NTC	216
54442634	NTC_FAR85384	NTC	128
54442635	NTC_FAR85384	NTC	113
54442636	NTC_FAR85384	NTC	182
54442637	NTC_FAR85384	NTC	131
54442638	NTC_FAR85384	NTC	68
54442639	NTC_FAR85384	NTC	117
54442640	NTC_FAR85384	NTC	121
54442641	NTC_FAR85384	NTC	172
54442642	NTC_FAR85384	NTC	99
54442643	NTC_FAR85384	NTC	104
54442644	NTC_FAR85384	NTC	100
54442645	NTC_FAR85384	NTC	95
54442646	NTC_FAR85384	NTC	130
54442647	NTC_FAR85384	NTC	85
54442648	NTC_FAR85384	NTC	50
54442649	NTC_FAR85384	NTC	138
54442650	NTC_FAR85384	NTC	74
54442651	NTC_FAR85384	NTC	95
54442652	NTC_FAR85384	NTC	209
54442653	NTC_FAR85384	NTC	170
54442654	NTC_FAR85384	NTC	71
54442655	NTC_FAR85384	NTC	103
54442656	NTC_FAR85384	NTC	130
54442657	NTC_FAR85384	NTC	120
54442658	NTC_FAR85384	NTC	185
54442659	NTC_FAR85384	NTC	26
54442660	NTC_FAR85384	NTC	85
54442661	NTC_FAR85384	NTC	92
54442662	NTC_FAR85384	NTC	192
54442663	NTC_FAR85384	NTC	81
54442664	NTC_FAR85384	NTC	191
54442665	NTC_FAR85384	NTC	82
54442666	NTC_FAR85384	NTC	221
54442667	NTC_FAR85384	NTC	123
54442668	NTC_FAR85384	NTC	169
54442669	NTC_FAR85384	NTC	142
54442670	NTC_FAR85384	NTC	212
54442671	NTC_FAR85384	NTC	143
54442672	NTC_FAR85384	NTC	43
54442673	NTC_FAR85384	NTC	136
54442674	NTC_FAR85384	NTC	44
54442675	NTC_FAR85384	NTC	150
54442676	NTC_FAR85384	NTC	107
54442677	NTC_FAR85384	NTC	241
54442678	NTC_FAR85384	NTC	149
54442679	NTC_FAR85384	NTC	55
54442680	NTC_FAR85384	NTC	201
54442681	NTC_FAR85384	NTC	139
54442682	NTC_FAR85384	NTC	60
54442683	NTC_FAR85384	NTC	106
54442684	NTC_FAR85384	NTC	161
54442685	NTC_FAR85384	NTC	93
54442686	NTC_FAR85384	NTC	144
54442687	NTC_FAR85384	NTC	44
54442688	NTC_FAR85384	NTC	104
54442689	NTC_FAR85384	NTC	216
54442690	NTC_FAR85384	NTC	128
54442691	NTC_FAR85384	NTC	113
54442692	NTC_FAR85384	NTC	182
54442693	NTC_FAR85384	NTC	131
54442694	NTC_FAR85384	NTC	68
54442695	NTC_FAR85384	NTC	117
54442696	NTC_FAR85384	NTC	121
54442697	NTC_FAR85384	NTC	172
54442698	NTC_FAR85384	NTC	99
54442699	NTC_FAR85384	NTC	104
54442700	NTC_FAR85384	NTC	100
54442701	NTC_FAR85384	NTC	95
54442702	NTC_FAR85384	NTC	130
54442703	NTC_FAR85384	NTC	85
54442704	NTC_FAR85384	NTC	50
54442705	NTC_FAR85384	NTC	138
54442706	NTC_FAR85384	NTC	74
54442707	NTC_FAR85384	NTC	95
54442708	NTC_FAR85384	NTC	209
54442709	NTC_FAR85384	NTC	170
54442710	NTC_FAR85384	NTC	71
54442711	NTC_FAR85384	NTC	103
54442712	NTC_FAR85384	NTC	130
54442713	NTC_FAR85384	NTC	120
54442714	NTC_FAR85384	NTC	185
54442715	NTC_FAR85384	NTC	26
54442716	NTC_FAR85384	NTC	85
54442717	NTC_FAR85384	NTC	92
54442718	NTC_FAR85384	NTC	192
54442719	NTC_FAR85384	NTC	81
54442720	NTC_FAR85384	NTC	191
54442721	NTC_FAR85384	NTC	82
54442722	NTC_FAR85384	NTC	221
54442723	NTC_FAR85384	NTC	123
54442724	NTC_FAR85384	NTC	169
54442725	NTC_FAR85384	NTC	142
54442726	NTC_FAR85384	NTC	143
54442727	NTC_FAR85384	NTC	107
54442728	NTC_FAR85384	NTC	44
54442729	NTC_FAR85384	NTC	241
54442730	NTC_FAR85384	NTC	149
54442731	NTC_FAR85384	NTC	44
54442732	NTC_FAR85384	NTC	93
54442733	NTC_FAR85384	NTC	55
54442734	NTC_FAR85384	NTC	43
54442735	NTC_FAR85384	NTC	150
54442736	NTC_FAR85384	NTC	212
54442737	NTC_FAR85384	NTC	136
54442738	NTC_FAR85384	NTC	201
54442739	NTC_FAR85384	NTC	139
54442740	NTC_FAR85384	NTC	60
54442741	NTC_FAR85384	NTC	106
54442742	NTC_FAR85384	NTC	161
54442743	NTC_FAR85384	NTC	144
54442744	NTC_FAR85384	NTC	44
54442745	NTC_FAR85384	NTC	104
54442746	NTC_FAR85384	NTC	216
54442747	NTC_FAR85384	NTC	128
54442748	NTC_FAR85384	NTC	113
54442749	NTC_FAR85384	NTC	131
54442750	NTC_FAR85384	NTC	68
54442751	NTC_FAR85384	NTC	117
54442752	NTC_FAR85384	NTC	121
54442753	NTC_FAR85384	NTC	172
54442754	NTC_FAR85384	NTC	99
54442755	NTC_FAR85384	NTC	104
54442756	NTC_FAR85384	NTC	100
54442757	NTC_FAR85384	NTC	95
54442758	NTC_FAR85384	NTC	130
54442759	NTC_FAR85384	NTC	85
54442760	NTC_FAR85384	NTC	50
54442761	NTC_FAR85384	NTC	138
54442762	NTC_FAR85384	NTC	74
54442763	NTC_FAR85384	NTC	209
54442764	NTC_FAR85384	NTC	170
54442765	NTC_FAR85384	NTC	71
54442766	NTC_FAR85384	NTC	103
54442767	NTC_FAR85384	NTC	130
54442768	NTC_FAR85384	NTC	120
54442769	NTC_FAR85384	NTC	185
54442770	NTC_FAR85384	NTC	26
54442771	NTC_FAR85384	NTC	85
54442772	NTC_FAR85384	NTC	92
54442773	NTC_FAR85384	NTC	192
54442774	NTC_FAR85384	NTC	191
54442775	NTC_FAR85384	NTC	82
54442776	NTC_FAR85384	NTC	123
54442777	NTC_FAR85384	NTC	125
54442778	NTC_FAR85384	NTC	109
54442779	NTC_FAR85384	NTC	106
54442780	NTC_FAR85384	NTC	172
54442781	NTC_FAR85384	NTC	125
54442782	NTC_FAR85384	NTC	122
54442783	NTC_FAR85384	NTC	203
54442784	NTC_FAR85384	NTC	109
54442785	NTC_FAR85384	NTC	151
54442786	NTC_FAR85384	NTC	41
54442787	NTC_FAR85384	NTC	122
54442788	NTC_FAR85384	NTC	106
54442789	NTC_FAR85384	NTC	33
54442790	NTC_FAR85384	NTC	159
54442791	NTC_FAR85384	NTC	112
54442792	NTC_FAR85384	NTC	88
54442793	NTC_FAR85384	NTC	146
54442794	NTC_FAR85384	NTC	97
54442795	NTC_FAR85384	NTC	112
54442796	NTC_FAR85384	NTC	151
54442797	NTC_FAR85384	NTC	41
54442798	NTC_FAR85384	NTC	112
54442799	NTC_FAR85384	NTC	122
54442800	NTC_FAR85384	NTC	112
54442801	NTC_FAR85384	NTC	88
54442802	NTC_FAR85384	NTC	146
54442803	NTC_FAR85384	NTC	97
54442804	NTC_FAR85384	NTC	112
54442805	NTC_FAR85384	NTC	75
54442806	NTC_FAR85384	NTC	127
54442807	NTC_FAR85384	NTC	86
54442808	NTC_FAR85384	NTC	112
54442809	NTC_FAR85384	NTC	97
54442810	NTC_FAR85384	NTC	75
54442811	NTC_FAR85384	NTC	159
54442812	NTC_FAR85384	NTC	86
54442813	NTC_FAR85384	NTC	127
54442814	NTC_FAR85384	NTC	75
54442815	NTC_FAR85384	NTC	54
54442816	NTC_FAR85384	NTC	97
54442817	NTC_FAR85384	NTC	112
54442818	NTC_FAR85384	NTC	110
54442819	NTC_FAR85384	NTC	146
54442820	NTC_FAR85384	NTC	112
54442821	NTC_FAR85384	NTC	122
54442822	NTC_FAR85384	NTC	203
54442823	NTC_FAR85384	NTC	159
54442824	NTC_FAR85384	NTC	86
54442825	NTC_FAR85384	NTC	106
54442826	NTC_FAR85384	NTC	33
54442827	NTC_FAR85384	NTC	110
54442828	NTC_FAR85384	NTC	127
54442829	NTC_FAR85384	NTC	54
54442830	NTC_FAR85384	NTC	110
54442831	NTC_FAR85384	NTC	127
54442832	NTC_FAR85384	NTC	226
54442833	NTC_FAR85384	NTC	138
54442834	NTC_FAR85384	NTC	152
54442835	NTC_FAR85384	NTC	147
54442836	NTC_FAR85384	NTC	113
54442837	NTC_FAR85384	NTC	85
54442838	NTC_FAR85384	NTC	172
54442839	NTC_FAR85384	NTC	120
54442840	NTC_FAR85384	NTC	226
54442841	NTC_FAR85384	NTC	138
54442842	NTC_FAR85384	NTC	152
54442843	NTC_FAR85384	NTC	147
54442844	NTC_FAR85384	NTC	113
54442845	NTC_FAR85384	NTC	85
54442846	NTC_FAR85384	NTC	172
54442847	NTC_FAR85384	NTC	120
54442848	NTC_FAR85384	NTC	138
54442849	NTC_FAR85384	NTC	226
54442850	NTC_FAR85384	NTC	152
54442851	NTC_FAR85384	NTC	147
54442852	NTC_FAR85384	NTC	113
54442853	NTC_FAR85384	NTC	85
54442854	NTC_FAR85384	NTC	172
54442855	NTC_FAR85384	NTC	120
54442856	NTC_FAR85384	NTC	147
54442857	NTC_FAR85384	NTC	102
54442858	NTC_FAR85384	NTC	253
54442859	NTC_FAR85384	NTC	152
54442860	NTC_FAR85384	NTC	147
54442861	NTC_FAR85384	NTC	113
54442862	NTC_FAR85384	NTC	85
54442863	NTC_FAR85384	NTC	172
54442864	NTC_FAR85384	NTC	120
54442865	NTC_FAR85384	NTC	147
54442866	NTC_FAR85384	NTC	102
54442867	NTC_FAR85384	NTC	20
54442868	NTC_FAR85384	NTC	96
54442869	NTC_FAR85384	NTC	202
54442870	NTC_FAR85384	NTC	83
54442871	NTC_FAR85384	NTC	20
54442872	NTC_FAR85384	NTC	161
54442873	NTC_FAR85384	NTC	96
54442874	NTC_FAR85384	NTC	202
54442875	NTC_FAR85384	NTC	83
54442876	NTC_FAR85384	NTC	161
54442877	NTC_FAR85384	NTC	20
54442878	NTC_FAR85384	NTC	96
54442879	NTC_FAR85384	NTC	202
54442880	NTC_FAR85384	NTC	83
54442881	NTC_FAR85384	NTC	161
54442882	NTC_FAR85384	NTC	20
54442883	NTC_FAR85384	NTC	96
54442884	NTC_FAR85384	NTC	202
54442885	NTC_FAR85384	NTC	83
54442886	NTC_FAR85384	NTC	121
54442887	NTC_FAR85384	NTC	160
54442888	NTC_FAR85384	NTC	110
54442889	NTC_FAR85384	NTC	107
54442890	NTC_FAR85384	NTC	36
54442891	NTC_FAR85384	NTC	127
54442892	NTC_FAR85384	NTC	157
54442893	NTC_FAR85384	NTC	129
54442894	NTC_FAR85384	NTC	46
54442895	NTC_FAR85384	NTC	54
54442896	NTC_FAR85384	NTC	82
54442897	NTC_FAR85384	NTC	162
54442898	NTC_FAR85384	NTC	199
54442899	NTC_FAR85384	NTC	220
54442900	NTC_FAR85384	NTC	147
54442901	NTC_FAR85384	NTC	53
54442902	NTC_FAR85384	NTC	27
54442903	NTC_FAR85384	NTC	137
54442904	NTC_FAR85384	NTC	247
54442905	NTC_FAR85384	NTC	119
54442906	NTC_FAR85384	NTC	82
54442907	NTC_FAR85384	NTC	181
54442908	NTC_FAR85384	NTC	63
54442909	NTC_FAR85384	NTC	141
54442910	NTC_FAR85384	NTC	109
54442911	NTC_FAR85384	NTC	247
54442912	NTC_FAR85384	NTC	48
54442913	NTC_FAR85384	NTC	94
54442914	NTC_FAR85384	NTC	225
54442915	NTC_FAR85384	NTC	250
54442916	NTC_FAR85384	NTC	52
54442917	NTC_FAR85384	NTC	174
54442918	NTC_FAR85384	NTC	163
54442919	NTC_FAR85384	NTC	17
54442920	NTC_FAR85384	NTC	60
54442921	NTC_FAR85384	NTC	62
54442922	NTC_FAR85384	NTC	121
54442923	NTC_FAR85384	NTC	85
54442924	NTC_FAR85384	NTC	68
54442925	NTC_FAR85384	NTC	34
54442926	NTC_FAR85384	NTC	130
54442927	NTC_FAR85384	NTC	145
54442928	NTC_FAR85384	NTC	184
54442929	NTC_FAR85384	NTC	112
54442930	NTC_FAR85384	NTC	174
54442931	NTC_FAR85384	NTC	70
54442932	NTC_FAR85384	NTC	121
54442933	NTC_FAR85384	NTC	106
54442934	NTC_FAR85384	NTC	65
54442935	NTC_FAR85384	NTC	69
54442936	NTC_FAR85384	NTC	160
54442937	NTC_FAR85384	NTC	98
54442938	NTC_FAR85384	NTC	79
54442939	NTC_FAR85384	NTC	99
54442940	NTC_FAR85384	NTC	94
54442941	NTC_FAR85384	NTC	175
54442942	NTC_FAR85384	NTC	127
54442943	NTC_FAR85384	NTC	91
54442944	NTC_FAR85384	NTC	148
54442945	NTC_FAR85384	NTC	136
54442946	NTC_FAR85384	NTC	76
54442947	NTC_FAR85384	NTC	64
54442948	NTC_FAR85384	NTC	173
54442949	NTC_FAR85384	NTC	159
54442950	NTC_FAR85384	NTC	80
54442951	NTC_FAR85384	NTC	121
54442952	NTC_FAR85384	NTC	110
54442953	NTC_FAR85384	NTC	107
54442954	NTC_FAR85384	NTC	36
54442955	NTC_FAR85384	NTC	157
54442956	NTC_FAR85384	NTC	129
54442957	NTC_FAR85384	NTC	54
54442958	NTC_FAR85384	NTC	27
54442959	NTC_FAR85384	NTC	119
54442960	NTC_FAR85384	NTC	62
54442961	NTC_FAR85384	NTC	80
54442962	NTC_FAR85384	NTC	110
54442963	NTC_FAR85384	NTC	36
54442964	NTC_FAR85384	NTC	157
54442965	NTC_FAR85384	NTC	129
54442966	NTC_FAR85384	NTC	54
54442967	NTC_FAR85384	NTC	160
54442968	NTC_FAR85384	NTC	110
54442969	NTC_FAR85384	NTC	107
54442970	NTC_FAR85384	NTC	36
54442971	NTC_FAR85384	NTC	127
54442972	NTC_FAR85384	NTC	157
54442973	NTC_FAR85384	NTC	129
54442974	NTC_FAR85384	NTC	46
54442975	NTC_FAR85384	NTC	54
54442976	NTC_FAR85384	NTC	82
54442977	NTC_FAR85384	NTC	162
54442978	NTC_FAR85384	NTC	199
54442979	NTC_FAR85384	NTC	220
54442980	NTC_FAR85384	NTC	147
54442981	NTC_FAR85384	NTC	53
54442982	NTC_FAR85384	NTC	27
54442983	NTC_FAR85384	NTC	137
54442984	NTC_FAR85384	NTC	247
54442985	NTC_FAR85384	NTC	119
54442986	NTC_FAR85384	NTC	82
54442987	NTC_FAR85384	NTC	181
54442988	NTC_FAR85384	NTC	63
54442989	NTC_FAR85384	NTC	141
54442990	NTC_FAR85384	NTC	109
54442991	NTC_FAR85384	NTC	247
54442992	NTC_FAR85384	NTC	48
54442993	NTC_FAR85384	NTC	94
54442994	NTC_FAR85384	NTC	225
54442995	NTC_FAR85384	NTC	250
54442996	NTC_FAR85384	NTC	52
54442997	NTC_FAR85384	NTC	174
54442998	NTC_FAR85384	NTC	163
54442999	NTC_FAR85384	NTC	17
54443000	NTC_FAR85384	NTC	60
54443001	NTC_FAR85384	NTC	62
54443002	NTC_FAR85384	NTC	121
54443003	NTC_FAR85384	NTC	85
54443004	NTC_FAR85384	NTC	68
54443005	NTC_FAR85384	NTC	34
54443006	NTC_FAR85384	NTC	130
54443007	NTC_FAR85384	NTC	145
54443008	NTC_FAR85384	NTC	184
54443009	NTC_FAR85384	NTC	112
54443010	NTC_FAR85384	NTC	174
54443011	NTC_FAR85384	NTC	70
54443012	NTC_FAR85384	NTC	121
54443013	NTC_FAR85384	NTC	106
54443014	NTC_FAR85384	NTC	65
54443015	NTC_FAR85384	NTC	69
54443016	NTC_FAR85384	NTC	160
54443017	NTC_FAR85384	NTC	98
54443018	NTC_FAR85384	NTC	79
54443019	NTC_FAR85384	NTC	99
54443020	NTC_FAR85384	NTC	94
54443021	NTC_FAR85384	NTC	175
54443022	NTC_FAR85384	NTC	127
54443023	NTC_FAR85384	NTC	91
54443024	NTC_FAR85384	NTC	148
54443025	NTC_FAR85384	NTC	76
54443026	NTC_FAR85384	NTC	64
54443027	NTC_FAR85384	NTC	135
54443028	NTC_FAR85384	NTC	67
54443029	NTC_FAR85384	NTC	86
54443030	NTC_FAR85384	NTC	225
54443031	NTC_FAR85384	NTC	113
54443032	NTC_FAR85384	NTC	89
54443033	NTC_FAR85384	NTC	116
54443034	NTC_FAR85384	NTC	85
54443035	NTC_FAR85384	NTC	96
54443036	NTC_FAR85384	NTC	116
54443037	NTC_FAR85384	NTC	113
54443038	NTC_FAR85384	NTC	89
54443039	NTC_FAR85384	NTC	85
54443040	NTC_FAR85384	NTC	96
54443041	NTC_FAR85384	NTC	135
54443042	NTC_FAR85384	NTC	67
54443043	NTC_FAR85384	NTC	86
54443044	NTC_FAR85384	NTC	225
54443045	NTC_FAR85384	NTC	113
54443046	NTC_FAR85384	NTC	89
54443047	NTC_FAR85384	NTC	116
54443048	NTC_FAR85384	NTC	85
54443049	NTC_FAR85384	NTC	96
54443050	NTC_FAR85384	NTC	96
54443051	NTC_FAR85384	NTC	264
54443052	NTC_FAR85384	NTC	97
54443053	NTC_FAR85384	NTC	68
54443054	NTC_FAR85384	NTC	89
54443055	NTC_FAR85384	NTC	146
54443056	NTC_FAR85384	NTC	129
54443057	NTC_FAR85384	NTC	84
54443058	NTC_FAR85384	NTC	96
54443059	NTC_FAR85384	NTC	126
54443060	NTC_FAR85384	NTC	45
54443061	NTC_FAR85384	NTC	82
54443062	NTC_FAR85384	NTC	77
54443063	NTC_FAR85384	NTC	58
54443064	NTC_FAR85384	NTC	165
54443065	NTC_FAR85384	NTC	241
54443066	NTC_FAR85384	NTC	95
54443067	NTC_FAR85384	NTC	48
54443068	NTC_FAR85384	NTC	23
54443069	NTC_FAR85384	NTC	104
54443070	NTC_FAR85384	NTC	102
54443071	NTC_FAR85384	NTC	128
54443072	NTC_FAR85384	NTC	145
54443073	NTC_FAR85384	NTC	118
54443074	NTC_FAR85384	NTC	129
54443075	NTC_FAR85384	NTC	88
54443076	NTC_FAR85384	NTC	20
54443077	NTC_FAR85384	NTC	71
54443078	NTC_FAR85384	NTC	117
54443079	NTC_FAR85384	NTC	108
54443080	NTC_FAR85384	NTC	82
54443081	NTC_FAR85384	NTC	52
54443082	NTC_FAR85384	NTC	58
54443083	NTC_FAR85384	NTC	19
54443084	NTC_FAR85384	NTC	238
54443085	NTC_FAR85384	NTC	213
54443086	NTC_FAR85384	NTC	284
54443087	NTC_FAR85384	NTC	252
54443088	NTC_FAR85384	NTC	83
54443089	NTC_FAR85384	NTC	62
54443090	NTC_FAR85384	NTC	189
54443091	NTC_FAR85384	NTC	118
54443092	NTC_FAR85384	NTC	194
54443093	NTC_FAR85384	NTC	206
54443094	NTC_FAR85384	NTC	111
54443095	NTC_FAR85384	NTC	237
54443096	NTC_FAR85384	NTC	19
54443097	NTC_FAR85384	NTC	19
54443098	NTC_FAR85384	NTC	19
54443099	NTC_FAR85384	NTC	19
54443100	NTC_FAR85384	NTC	80
54443101	NTC_FAR85384	NTC	84
54443102	NTC_FAR85384	NTC	76
54443103	NTC_FAR85384	NTC	34
54443104	NTC_FAR85384	NTC	151
54443105	NTC_FAR85384	NTC	136
54443106	NTC_FAR85384	NTC	87
54443107	NTC_FAR85384	NTC	90
54443108	NTC_FAR85384	NTC	97
54443109	NTC_FAR85384	NTC	78
54443110	NTC_FAR85384	NTC	131
54443111	NTC_FAR85384	NTC	57
54443112	NTC_FAR85384	NTC	135
54443113	NTC_FAR85384	NTC	132
54443114	NTC_FAR85384	NTC	79
54443115	NTC_FAR85384	NTC	50
54443116	NTC_FAR85384	NTC	145
54443117	NTC_FAR85384	NTC	61
54443118	NTC_FAR85384	NTC	101
54443119	NTC_FAR85384	NTC	111
54443120	NTC_FAR85384	NTC	30
54443121	NTC_FAR85384	NTC	65
54443122	NTC_FAR85384	NTC	19
54443123	NTC_FAR85384	NTC	14
54443124	NTC_FAR85384	NTC	101
54443125	NTC_FAR85384	NTC	24
54443126	NTC_FAR85384	NTC	54
54443127	NTC_FAR85384	NTC	149
54443128	NTC_FAR85384	NTC	35
54443129	NTC_FAR85384	NTC	90
54443130	NTC_FAR85384	NTC	11
54443131	NTC_FAR85384	NTC	60
54443132	NTC_FAR85384	NTC	144
54443133	NTC_FAR85384	NTC	84
54443134	NTC_FAR85384	NTC	80
54443135	NTC_FAR85384	NTC	151
54443136	NTC_FAR85384	NTC	136
54443137	NTC_FAR85384	NTC	87
54443138	NTC_FAR85384	NTC	34
54443139	NTC_FAR85384	NTC	90
54443140	NTC_FAR85384	NTC	97
54443141	NTC_FAR85384	NTC	78
54443142	NTC_FAR85384	NTC	131
54443143	NTC_FAR85384	NTC	57
54443144	NTC_FAR85384	NTC	135
54443145	NTC_FAR85384	NTC	132
54443146	NTC_FAR85384	NTC	79
54443147	NTC_FAR85384	NTC	101
54443148	NTC_FAR85384	NTC	50
54443149	NTC_FAR85384	NTC	111
54443150	NTC_FAR85384	NTC	61
54443151	NTC_FAR85384	NTC	145
54443152	NTC_FAR85384	NTC	30
54443153	NTC_FAR85384	NTC	65
54443154	NTC_FAR85384	NTC	19
54443155	NTC_FAR85384	NTC	14
54443156	NTC_FAR85384	NTC	101
54443157	NTC_FAR85384	NTC	24
54443158	NTC_FAR85384	NTC	54
54443159	NTC_FAR85384	NTC	149
54443160	NTC_FAR85384	NTC	35
54443161	NTC_FAR85384	NTC	90
54443162	NTC_FAR85384	NTC	11
54443163	NTC_FAR85384	NTC	60
54443164	NTC_FAR85384	NTC	144
54443165	NTC_FAR85384	NTC	80
54443166	NTC_FAR85384	NTC	89
54443167	NTC_FAR85384	NTC	24
54443168	NTC_FAR85384	NTC	66
54443169	NTC_FAR85384	NTC	235
54443170	NTC_FAR85384	NTC	80
54443171	NTC_FAR85384	NTC	62
54443172	NTC_FAR85384	NTC	91
54443173	NTC_FAR85384	NTC	303
54443174	NTC_FAR85384	NTC	197
54443175	NTC_FAR85384	NTC	63
54443176	NTC_FAR85384	NTC	89
54443177	NTC_FAR85384	NTC	24
54443178	NTC_FAR85384	NTC	66
54443179	NTC_FAR85384	NTC	235
54443180	NTC_FAR85384	NTC	80
54443181	NTC_FAR85384	NTC	62
54443182	NTC_FAR85384	NTC	91
54443183	NTC_FAR85384	NTC	303
54443184	NTC_FAR85384	NTC	197
54443185	NTC_FAR85384	NTC	63
54443186	NTC_FAR85384	NTC	54
54443187	NTC_FAR85384	NTC	65
54443188	NTC_FAR85384	NTC	69
54443189	NTC_FAR85384	NTC	111
54443190	NTC_FAR85384	NTC	57
54443191	NTC_FAR85384	NTC	47
54443192	NTC_FAR85384	NTC	83
54443193	NTC_FAR85384	NTC	56
54443194	NTC_FAR85384	NTC	8
54443195	NTC_FAR85384	NTC	38
54443196	NTC_FAR85384	NTC	15
54443197	NTC_FAR85384	NTC	33
54443198	NTC_FAR85384	NTC	242
54443199	NTC_FAR85384	NTC	44
54443200	NTC_FAR85384	NTC	23
54443201	NTC_FAR85384	NTC	256
54443202	NTC_FAR85384	NTC	60
54443203	NTC_FAR85384	NTC	145
54443204	NTC_FAR85384	NTC	189
54443205	NTC_FAR85384	NTC	54
54443206	NTC_FAR85384	NTC	136
54443207	NTC_FAR85384	NTC	48
54443208	NTC_FAR85384	NTC	43
54443209	NTC_FAR85384	NTC	95
54443210	NTC_FAR85384	NTC	116
54443211	NTC_FAR85384	NTC	50
54443212	NTC_FAR85384	NTC	57
54443213	NTC_FAR85384	NTC	134
54443214	NTC_FAR85384	NTC	79
54443215	NTC_FAR85384	NTC	92
54443216	NTC_FAR85384	NTC	116
54443217	NTC_FAR85384	NTC	120
54443218	NTC_FAR85384	NTC	96
54443219	NTC_FAR85384	NTC	43
54443220	NTC_FAR85384	NTC	48
54443221	NTC_FAR85384	NTC	239
54443222	NTC_FAR85384	NTC	54
54443223	NTC_FAR85384	NTC	37
54443224	NTC_FAR85384	NTC	116
54443225	NTC_FAR85384	NTC	59
54443226	NTC_FAR85384	NTC	136
54443227	NTC_FAR85384	NTC	95
54443228	NTC_FAR85384	NTC	116
54443229	NTC_FAR85384	NTC	115
54443230	NTC_FAR85384	NTC	231
54443231	NTC_FAR85384	NTC	139
54443232	NTC_FAR85384	NTC	50
54443233	NTC_FAR85384	NTC	57
54443234	NTC_FAR85384	NTC	136
54443235	NTC_FAR85384	NTC	134
54443236	NTC_FAR85384	NTC	79
54443237	NTC_FAR85384	NTC	71
54443238	NTC_FAR85384	NTC	154
54443239	NTC_FAR85384	NTC	116
54443240	NTC_FAR85384	NTC	61
54443241	NTC_FAR85384	NTC	116
54443242	NTC_FAR85384	NTC	51
54443243	NTC_FAR85384	NTC	110
54443244	NTC_FAR85384	NTC	37
54443245	NTC_FAR85384	NTC	69
54443246	NTC_FAR85384	NTC	114
54443247	NTC_FAR85384	NTC	43
54443248	NTC_FAR85384	NTC	72
54443249	NTC_FAR85384	NTC	212
54443250	NTC_FAR85384	NTC	80
54443251	NTC_FAR85384	NTC	126
54443252	NTC_FAR85384	NTC	100
54443253	NTC_FAR85384	NTC	15
54443254	NTC_FAR85384	NTC	212
54443255	NTC_FAR85384	NTC	170
54443256	NTC_FAR85384	NTC	97
54443257	NTC_FAR85384	NTC	246
54443258	NTC_FAR85384	NTC	54
54443259	NTC_FAR85384	NTC	150
54443260	NTC_FAR85384	NTC	23
54443261	NTC_FAR85384	NTC	121
54443262	NTC_FAR85384	NTC	157
54443263	NTC_FAR85384	NTC	79
54443264	NTC_FAR85384	NTC	87
54443265	NTC_FAR85384	NTC	209
54443266	NTC_FAR85384	NTC	59
54443267	NTC_FAR85384	NTC	20
54443268	NTC_FAR85384	NTC	35
54443269	NTC_FAR85384	NTC	73
54443270	NTC_FAR85384	NTC	32
54443271	NTC_FAR85384	NTC	90
54443272	NTC_FAR85384	NTC	47
54443273	NTC_FAR85384	NTC	56
54443274	NTC_FAR85384	NTC	99
54443275	NTC_FAR85384	NTC	22
54443276	NTC_FAR85384	NTC	53
54443277	NTC_FAR85384	NTC	74
54443278	NTC_FAR85384	NTC	120
54443279	NTC_FAR85384	NTC	230
54443280	NTC_FAR85384	NTC	83
54443281	NTC_FAR85384	NTC	175
54443282	NTC_FAR85384	NTC	184
54443283	NTC_FAR85384	NTC	252
54443284	NTC_FAR85384	NTC	321
54443285	NTC_FAR85384	NTC	119
54443286	NTC_FAR85384	NTC	220
54443287	NTC_FAR85384	NTC	173
54443288	NTC_FAR85384	NTC	114
54443289	NTC_FAR85384	NTC	157
54443290	NTC_FAR85384	NTC	40
54443291	NTC_FAR85384	NTC	213
54443292	NTC_FAR85384	NTC	102
54443293	NTC_FAR85384	NTC	35
54443294	NTC_FAR85384	NTC	42
54443295	NTC_FAR85384	NTC	121
54443296	NTC_FAR85384	NTC	213
54443297	NTC_FAR85384	NTC	55
54443298	NTC_FAR85384	NTC	182
54443299	NTC_FAR85384	NTC	19
54443300	NTC_FAR85384	NTC	57
54443301	NTC_FAR85384	NTC	43
54443302	NTC_FAR85384	NTC	237
54443303	NTC_FAR85384	NTC	173
54443304	NTC_FAR85384	NTC	169
54443305	NTC_FAR85384	NTC	119
54443306	NTC_FAR85384	NTC	67
54443307	NTC_FAR85384	NTC	69
54443308	NTC_FAR85384	NTC	158
54443309	NTC_FAR85384	NTC	69
54443310	NTC_FAR85384	NTC	165
54443311	NTC_FAR85384	NTC	69
54443312	NTC_FAR85384	NTC	118
54443313	NTC_FAR85384	NTC	111
54443314	NTC_FAR85384	NTC	57
54443315	NTC_FAR85384	NTC	47
54443316	NTC_FAR85384	NTC	83
54443317	NTC_FAR85384	NTC	56
54443318	NTC_FAR85384	NTC	8
54443319	NTC_FAR85384	NTC	38
54443320	NTC_FAR85384	NTC	120
54443321	NTC_FAR85384	NTC	65
54443322	NTC_FAR85384	NTC	64
54443323	NTC_FAR85384	NTC	15
54443324	NTC_FAR85384	NTC	33
54443325	NTC_FAR85384	NTC	242
54443326	NTC_FAR85384	NTC	54
54443327	NTC_FAR85384	NTC	69
54443328	NTC_FAR85384	NTC	44
54443329	NTC_FAR85384	NTC	144
54443330	NTC_FAR85384	NTC	148
54443331	NTC_FAR85384	NTC	23
54443332	NTC_FAR85384	NTC	256
54443333	NTC_FAR85384	NTC	239
54443334	NTC_FAR85384	NTC	60
54443335	NTC_FAR85384	NTC	145
54443336	NTC_FAR85384	NTC	116
54443337	NTC_FAR85384	NTC	37
54443338	NTC_FAR85384	NTC	189
54443339	NTC_FAR85384	NTC	54
54443340	NTC_FAR85384	NTC	136
54443341	NTC_FAR85384	NTC	48
54443342	NTC_FAR85384	NTC	59
54443343	NTC_FAR85384	NTC	43
54443344	NTC_FAR85384	NTC	95
54443345	NTC_FAR85384	NTC	116
54443346	NTC_FAR85384	NTC	115
54443347	NTC_FAR85384	NTC	231
54443348	NTC_FAR85384	NTC	139
54443349	NTC_FAR85384	NTC	50
54443350	NTC_FAR85384	NTC	57
54443351	NTC_FAR85384	NTC	136
54443352	NTC_FAR85384	NTC	134
54443353	NTC_FAR85384	NTC	79
54443354	NTC_FAR85384	NTC	71
54443355	NTC_FAR85384	NTC	154
54443356	NTC_FAR85384	NTC	116
54443357	NTC_FAR85384	NTC	61
54443358	NTC_FAR85384	NTC	116
54443359	NTC_FAR85384	NTC	51
54443360	NTC_FAR85384	NTC	110
54443361	NTC_FAR85384	NTC	37
54443362	NTC_FAR85384	NTC	69
54443363	NTC_FAR85384	NTC	114
54443364	NTC_FAR85384	NTC	43
54443365	NTC_FAR85384	NTC	72
54443366	NTC_FAR85384	NTC	212
54443367	NTC_FAR85384	NTC	80
54443368	NTC_FAR85384	NTC	126
54443369	NTC_FAR85384	NTC	100
54443370	NTC_FAR85384	NTC	15
54443371	NTC_FAR85384	NTC	212
54443372	NTC_FAR85384	NTC	170
54443373	NTC_FAR85384	NTC	97
54443374	NTC_FAR85384	NTC	246
54443375	NTC_FAR85384	NTC	54
54443376	NTC_FAR85384	NTC	150
54443377	NTC_FAR85384	NTC	23
54443378	NTC_FAR85384	NTC	121
54443379	NTC_FAR85384	NTC	157
54443380	NTC_FAR85384	NTC	79
54443381	NTC_FAR85384	NTC	87
54443382	NTC_FAR85384	NTC	209
54443383	NTC_FAR85384	NTC	59
54443384	NTC_FAR85384	NTC	20
54443385	NTC_FAR85384	NTC	35
54443386	NTC_FAR85384	NTC	73
54443387	NTC_FAR85384	NTC	32
54443388	NTC_FAR85384	NTC	90
54443389	NTC_FAR85384	NTC	47
54443390	NTC_FAR85384	NTC	56
54443391	NTC_FAR85384	NTC	99
54443392	NTC_FAR85384	NTC	22
54443393	NTC_FAR85384	NTC	53
54443394	NTC_FAR85384	NTC	74
54443395	NTC_FAR85384	NTC	120
54443396	NTC_FAR85384	NTC	230
54443397	NTC_FAR85384	NTC	83
54443398	NTC_FAR85384	NTC	175
54443399	NTC_FAR85384	NTC	184
54443400	NTC_FAR85384	NTC	252
54443401	NTC_FAR85384	NTC	321
54443402	NTC_FAR85384	NTC	119
54443403	NTC_FAR85384	NTC	220
54443404	NTC_FAR85384	NTC	173
54443405	NTC_FAR85384	NTC	114
54443406	NTC_FAR85384	NTC	157
54443407	NTC_FAR85384	NTC	40
54443408	NTC_FAR85384	NTC	213
54443409	NTC_FAR85384	NTC	102
54443410	NTC_FAR85384	NTC	35
54443411	NTC_FAR85384	NTC	42
54443412	NTC_FAR85384	NTC	121
54443413	NTC_FAR85384	NTC	213
54443414	NTC_FAR85384	NTC	55
54443415	NTC_FAR85384	NTC	182
54443416	NTC_FAR85384	NTC	19
54443417	NTC_FAR85384	NTC	57
54443418	NTC_FAR85384	NTC	43
54443419	NTC_FAR85384	NTC	237
54443420	NTC_FAR85384	NTC	173
54443421	NTC_FAR85384	NTC	169
54443422	NTC_FAR85384	NTC	119
54443423	NTC_FAR85384	NTC	67
54443424	NTC_FAR85384	NTC	69
54443425	NTC_FAR85384	NTC	158
54443426	NTC_FAR85384	NTC	69
54443427	NTC_FAR85384	NTC	95
54443428	NTC_FAR85384	NTC	50
54443429	NTC_FAR85384	NTC	57
54443430	NTC_FAR85384	NTC	79
54443431	NTC_FAR85384	NTC	92
54443432	NTC_FAR85384	NTC	116
54443433	NTC_FAR85384	NTC	96
54443434	NTC_FAR85384	NTC	43
54443435	NTC_FAR85384	NTC	48
54443436	NTC_FAR85384	NTC	239
54443437	NTC_FAR85384	NTC	54
54443438	NTC_FAR85384	NTC	37
54443439	NTC_FAR85384	NTC	116
54443440	NTC_FAR85384	NTC	59
54443441	NTC_FAR85384	NTC	136
54443442	NTC_FAR85384	NTC	189
54443443	NTC_FAR85384	NTC	95
54443444	NTC_FAR85384	NTC	116
54443445	NTC_FAR85384	NTC	115
54443446	NTC_FAR85384	NTC	231
54443447	NTC_FAR85384	NTC	139
54443448	NTC_FAR85384	NTC	50
54443449	NTC_FAR85384	NTC	57
54443450	NTC_FAR85384	NTC	136
54443451	NTC_FAR85384	NTC	134
54443452	NTC_FAR85384	NTC	79
54443453	NTC_FAR85384	NTC	71
54443454	NTC_FAR85384	NTC	154
54443455	NTC_FAR85384	NTC	116
54443456	NTC_FAR85384	NTC	61
54443457	NTC_FAR85384	NTC	116
54443458	NTC_FAR85384	NTC	51
54443459	NTC_FAR85384	NTC	110
54443460	NTC_FAR85384	NTC	37
54443461	NTC_FAR85384	NTC	92
54443462	NTC_FAR85384	NTC	69
54443463	NTC_FAR85384	NTC	114
54443464	NTC_FAR85384	NTC	43
54443465	NTC_FAR85384	NTC	72
54443466	NTC_FAR85384	NTC	212
54443467	NTC_FAR85384	NTC	80
54443468	NTC_FAR85384	NTC	126
54443469	NTC_FAR85384	NTC	100
54443470	NTC_FAR85384	NTC	15
54443471	NTC_FAR85384	NTC	212
54443472	NTC_FAR85384	NTC	170
54443473	NTC_FAR85384	NTC	97
54443474	NTC_FAR85384	NTC	246
54443475	NTC_FAR85384	NTC	54
54443476	NTC_FAR85384	NTC	150
54443477	NTC_FAR85384	NTC	23
54443478	NTC_FAR85384	NTC	121
54443479	NTC_FAR85384	NTC	157
54443480	NTC_FAR85384	NTC	79
54443481	NTC_FAR85384	NTC	87
54443482	NTC_FAR85384	NTC	209
54443483	NTC_FAR85384	NTC	59
54443484	NTC_FAR85384	NTC	20
54443485	NTC_FAR85384	NTC	35
54443486	NTC_FAR85384	NTC	73
54443487	NTC_FAR85384	NTC	32
54443488	NTC_FAR85384	NTC	90
54443489	NTC_FAR85384	NTC	47
54443490	NTC_FAR85384	NTC	56
54443491	NTC_FAR85384	NTC	99
54443492	NTC_FAR85384	NTC	22
54443493	NTC_FAR85384	NTC	53
54443494	NTC_FAR85384	NTC	74
54443495	NTC_FAR85384	NTC	165
54443496	NTC_FAR85384	NTC	120
54443497	NTC_FAR85384	NTC	116
54443498	NTC_FAR85384	NTC	54
54443499	NTC_FAR85384	NTC	65
54443500	NTC_FAR85384	NTC	69
54443501	NTC_FAR85384	NTC	64
54443502	NTC_FAR85384	NTC	69
54443503	NTC_FAR85384	NTC	15
54443504	NTC_FAR85384	NTC	33
54443505	NTC_FAR85384	NTC	242
54443506	NTC_FAR85384	NTC	8
54443507	NTC_FAR85384	NTC	56
54443508	NTC_FAR85384	NTC	44
54443509	NTC_FAR85384	NTC	38
54443510	NTC_FAR85384	NTC	144
54443511	NTC_FAR85384	NTC	148
54443512	NTC_FAR85384	NTC	23
54443513	NTC_FAR85384	NTC	256
54443514	NTC_FAR85384	NTC	239
54443515	NTC_FAR85384	NTC	145
54443516	NTC_FAR85384	NTC	116
54443517	NTC_FAR85384	NTC	37
54443518	NTC_FAR85384	NTC	189
54443519	NTC_FAR85384	NTC	54
54443520	NTC_FAR85384	NTC	136
54443521	NTC_FAR85384	NTC	48
54443522	NTC_FAR85384	NTC	59
54443523	NTC_FAR85384	NTC	43
54443524	NTC_FAR85384	NTC	95
54443525	NTC_FAR85384	NTC	116
54443526	NTC_FAR85384	NTC	115
54443527	NTC_FAR85384	NTC	231
54443528	NTC_FAR85384	NTC	139
54443529	NTC_FAR85384	NTC	57
54443530	NTC_FAR85384	NTC	136
54443531	NTC_FAR85384	NTC	134
54443532	NTC_FAR85384	NTC	71
54443533	NTC_FAR85384	NTC	154
54443534	NTC_FAR85384	NTC	116
54443535	NTC_FAR85384	NTC	61
54443536	NTC_FAR85384	NTC	116
54443537	NTC_FAR85384	NTC	51
54443538	NTC_FAR85384	NTC	110
54443539	NTC_FAR85384	NTC	37
54443540	NTC_FAR85384	NTC	92
54443541	NTC_FAR85384	NTC	69
54443542	NTC_FAR85384	NTC	114
54443543	NTC_FAR85384	NTC	43
54443544	NTC_FAR85384	NTC	72
54443545	NTC_FAR85384	NTC	212
54443546	NTC_FAR85384	NTC	80
54443547	NTC_FAR85384	NTC	126
54443548	NTC_FAR85384	NTC	100
54443549	NTC_FAR85384	NTC	15
54443550	NTC_FAR85384	NTC	212
54443551	NTC_FAR85384	NTC	170
54443552	NTC_FAR85384	NTC	97
54443553	NTC_FAR85384	NTC	246
54443554	NTC_FAR85384	NTC	54
54443555	NTC_FAR85384	NTC	150
54443556	NTC_FAR85384	NTC	23
54443557	NTC_FAR85384	NTC	121
54443558	NTC_FAR85384	NTC	157
54443559	NTC_FAR85384	NTC	79
54443560	NTC_FAR85384	NTC	87
54443561	NTC_FAR85384	NTC	209
54443562	NTC_FAR85384	NTC	59
54443563	NTC_FAR85384	NTC	20
54443564	NTC_FAR85384	NTC	35
54443565	NTC_FAR85384	NTC	73
54443566	NTC_FAR85384	NTC	32
54443567	NTC_FAR85384	NTC	90
54443568	NTC_FAR85384	NTC	47
54443569	NTC_FAR85384	NTC	56
54443570	NTC_FAR85384	NTC	99
54443571	NTC_FAR85384	NTC	22
54443572	NTC_FAR85384	NTC	53
54443573	NTC_FAR85384	NTC	74
54443574	NTC_FAR85384	NTC	69
54443575	NTC_FAR85384	NTC	116
54443576	NTC_FAR85384	NTC	54
54443577	NTC_FAR85384	NTC	69
54443578	NTC_FAR85384	NTC	69
54443579	NTC_FAR85384	NTC	15
54443580	NTC_FAR85384	NTC	96
54443581	NTC_FAR85384	NTC	23
54443582	NTC_FAR85384	NTC	242
54443583	NTC_FAR85384	NTC	256
54443584	NTC_FAR85384	NTC	44
54443585	NTC_FAR85384	NTC	38
54443586	NTC_FAR85384	NTC	239
54443587	NTC_FAR85384	NTC	60
54443588	NTC_FAR85384	NTC	145
54443589	NTC_FAR85384	NTC	37
54443590	NTC_FAR85384	NTC	189
54443591	NTC_FAR85384	NTC	54
54443592	NTC_FAR85384	NTC	136
54443593	NTC_FAR85384	NTC	48
54443594	NTC_FAR85384	NTC	59
54443595	NTC_FAR85384	NTC	43
54443596	NTC_FAR85384	NTC	116
54443597	NTC_FAR85384	NTC	115
54443598	NTC_FAR85384	NTC	134
54443599	NTC_FAR85384	NTC	79
54443600	NTC_FAR85384	NTC	92
54443601	NTC_FAR85384	NTC	116
54443602	NTC_FAR85384	NTC	69
54443603	NTC_FAR85384	NTC	118
54443604	NTC_FAR85384	NTC	96
54443605	NTC_FAR85384	NTC	118
54443606	NTC_FAR85384	NTC	116
54443607	NTC_FAR85384	NTC	118
54443608	NTC_FAR85384	NTC	60
54443609	NTC_FAR85384	NTC	118
54443610	NTC_FAR85384	NTC	69
54443611	NTC_FAR85384	NTC	118
54443612	NTC_FAR85384	NTC	242
54443613	NTC_FAR85384	NTC	60
54443614	NTC_FAR85384	NTC	53
54443615	NTC_FAR85384	NTC	57
54443616	NTC_FAR85384	NTC	33
54443617	NTC_FAR85384	NTC	242
54443618	NTC_FAR85384	NTC	57
54443619	NTC_FAR85384	NTC	242
54443620	NTC_FAR85384	NTC	53
54443621	NTC_FAR85384	NTC	57
54443622	NTC_FAR85384	NTC	53
54443623	NTC_FAR85384	NTC	57
54443624	NTC_FAR85384	NTC	60
54443625	NTC_FAR85384	NTC	57
54443626	NTC_FAR85384	NTC	53
54443627	NTC_FAR85384	NTC	189
54443628	NTC_FAR85384	NTC	92
54443629	NTC_FAR85384	NTC	50
54443630	NTC_FAR85384	NTC	110
54443631	NTC_FAR85384	NTC	69
54443632	NTC_FAR85384	NTC	43
54443633	NTC_FAR85384	NTC	100
54443634	NTC_FAR85384	NTC	60
54443635	NTC_FAR85384	NTC	226
54443636	NTC_FAR85384	NTC	173
54443637	NTC_FAR85384	NTC	86
54443638	NTC_FAR85384	NTC	109
54443639	NTC_FAR85384	NTC	53
54443640	NTC_FAR85384	NTC	165
54443641	NTC_FAR85384	NTC	82
54443642	NTC_FAR85384	NTC	80
54443643	NTC_FAR85384	NTC	44
54443644	NTC_FAR85384	NTC	72
54443645	NTC_FAR85384	NTC	117
54443646	NTC_FAR85384	NTC	82
54443647	NTC_FAR85384	NTC	80
54443648	NTC_FAR85384	NTC	44
54443649	NTC_FAR85384	NTC	72
54443650	NTC_FAR85384	NTC	117
54443651	NTC_FAR85384	NTC	13
54443652	NTC_FAR85384	NTC	118
54443653	NTC_FAR85384	NTC	195
54443654	NTC_FAR85384	NTC	30
54443655	NTC_FAR85384	NTC	306
54443656	NTC_FAR85384	NTC	81
54443657	NTC_FAR85384	NTC	170
54443658	NTC_FAR85384	NTC	247
54443659	NTC_FAR85384	NTC	202
54443660	NTC_FAR85384	NTC	125
54443661	NTC_FAR85384	NTC	297
54443662	NTC_FAR85384	NTC	225
54443663	NTC_FAR85384	NTC	235
54443664	NTC_FAR85384	NTC	106
54443665	NTC_FAR85384	NTC	109
54443666	NTC_FAR85384	NTC	86
54443667	NTC_FAR85384	NTC	89
54443668	NTC_FAR85384	NTC	10
54443669	NTC_FAR85384	NTC	38
54443670	NTC_FAR85384	NTC	68
54443671	NTC_FAR85384	NTC	175
54443672	NTC_FAR85384	NTC	175
54443673	NTC_FAR85384	NTC	10
54443674	NTC_FAR85384	NTC	25
54443675	NTC_FAR85384	NTC	36
54443676	NTC_FAR85384	NTC	38
54443677	NTC_FAR85384	NTC	34
54443678	NTC_FAR85384	NTC	78
54443679	NTC_FAR85384	NTC	167
54443680	NTC_FAR85384	NTC	57
54443681	NTC_FAR85384	NTC	189
54443682	NTC_FAR85384	NTC	15
54443683	NTC_FAR85384	NTC	72
54443684	NTC_FAR85384	NTC	34
54443685	NTC_FAR85384	NTC	189
54443686	NTC_FAR85384	NTC	72
54443687	NTC_FAR85384	NTC	15
54443688	NTC_FAR85384	NTC	72
54443689	NTC_FAR85384	NTC	34
54443690	NTC_FAR85384	NTC	57
54443691	NTC_FAR85384	NTC	78
54443692	NTC_FAR85384	NTC	34
54443693	NTC_FAR85384	NTC	167
54443694	NTC_FAR85384	NTC	15
54443695	NTC_FAR85384	NTC	78
54443696	NTC_FAR85384	NTC	72
54443697	NTC_FAR85384	NTC	34
54443698	NTC_FAR85384	NTC	57
54443699	NTC_FAR85384	NTC	78
54443700	NTC_FAR85384	NTC	72
54443701	NTC_FAR85384	NTC	57
54443702	NTC_FAR85384	NTC	167
54443703	NTC_FAR85384	NTC	57
54443704	NTC_FAR85384	NTC	167
54443705	NTC_FAR85384	NTC	189
54443706	NTC_FAR85384	NTC	15
54443707	NTC_FAR85384	NTC	167
54443708	NTC_FAR85384	NTC	57
54443709	NTC_FAR85384	NTC	15
54443710	NTC_FAR85384	NTC	72
54443711	NTC_FAR85384	NTC	189
54443712	NTC_FAR85384	NTC	167
54443713	NTC_FAR85384	NTC	78
54443714	NTC_FAR85384	NTC	189
54443715	NTC_FAR85384	NTC	15
54443716	NTC_FAR85384	NTC	34
54443717	NTC_FAR85384	NTC	78
54443718	NTC_FAR85384	NTC	189
54443719	NTC_FAR85384	NTC	47
54443720	NTC_FAR85384	NTC	47
54443721	NTC_FAR85384	NTC	84
54443722	NTC_FAR85384	NTC	10
54443723	NTC_FAR85384	NTC	79
54443724	NTC_FAR85384	NTC	110
54443725	NTC_FAR85384	NTC	58
54443726	NTC_FAR85384	NTC	78
54443727	NTC_FAR85384	NTC	226
54443728	NTC_FAR85384	NTC	131
54443729	NTC_FAR85384	NTC	173
54443730	NTC_FAR85384	NTC	50
54443731	NTC_FAR85384	NTC	142
54443732	NTC_FAR85384	NTC	121
54443733	NTC_FAR85384	NTC	67
54443734	NTC_FAR85384	NTC	202
54443735	NTC_FAR85384	NTC	91
54443736	NTC_FAR85384	NTC	128
54443737	NTC_FAR85384	NTC	162
54443738	NTC_FAR85384	NTC	132
54443739	NTC_FAR85384	NTC	94
54443740	NTC_FAR85384	NTC	57
54443741	NTC_FAR85384	NTC	256
54443742	NTC_FAR85384	NTC	128
54443743	NTC_FAR85384	NTC	275
54443744	NTC_FAR85384	NTC	139
54443745	NTC_FAR85384	NTC	163
54443746	NTC_FAR85384	NTC	129
54443747	NTC_FAR85384	NTC	59
54443748	NTC_FAR85384	NTC	235
54443749	NTC_FAR85384	NTC	137
54443750	NTC_FAR85384	NTC	51
54443751	NTC_FAR85384	NTC	156
54443752	NTC_FAR85384	NTC	10
54443753	NTC_FAR85384	NTC	147
54443754	NTC_FAR85384	NTC	48
54443755	NTC_FAR85384	NTC	74
54443756	NTC_FAR85384	NTC	47
54443757	NTC_FAR85384	NTC	84
54443758	NTC_FAR85384	NTC	10
54443759	NTC_FAR85384	NTC	79
54443760	NTC_FAR85384	NTC	110
54443761	NTC_FAR85384	NTC	58
54443762	NTC_FAR85384	NTC	78
54443763	NTC_FAR85384	NTC	226
54443764	NTC_FAR85384	NTC	131
54443765	NTC_FAR85384	NTC	173
54443766	NTC_FAR85384	NTC	50
54443767	NTC_FAR85384	NTC	142
54443768	NTC_FAR85384	NTC	121
54443769	NTC_FAR85384	NTC	67
54443770	NTC_FAR85384	NTC	202
54443771	NTC_FAR85384	NTC	91
54443772	NTC_FAR85384	NTC	128
54443773	NTC_FAR85384	NTC	162
54443774	NTC_FAR85384	NTC	132
54443775	NTC_FAR85384	NTC	94
54443776	NTC_FAR85384	NTC	57
54443777	NTC_FAR85384	NTC	256
54443778	NTC_FAR85384	NTC	128
54443779	NTC_FAR85384	NTC	275
54443780	NTC_FAR85384	NTC	139
54443781	NTC_FAR85384	NTC	163
54443782	NTC_FAR85384	NTC	129
54443783	NTC_FAR85384	NTC	59
54443784	NTC_FAR85384	NTC	235
54443785	NTC_FAR85384	NTC	137
54443786	NTC_FAR85384	NTC	51
54443787	NTC_FAR85384	NTC	156
54443788	NTC_FAR85384	NTC	10
54443789	NTC_FAR85384	NTC	147
54443790	NTC_FAR85384	NTC	48
54443791	NTC_FAR85384	NTC	74
54443792	NTC_FAR85384	NTC	28
54443793	NTC_FAR85384	NTC	231
54443794	NTC_FAR85384	NTC	252
54443795	NTC_FAR85384	NTC	17
54443796	NTC_FAR85384	NTC	200
54443797	NTC_FAR85384	NTC	47
54443798	NTC_FAR85384	NTC	109
54443799	NTC_FAR85384	NTC	114
54443800	NTC_FAR85384	NTC	242
54443801	NTC_FAR85384	NTC	54
54443802	NTC_FAR85384	NTC	60
54443803	NTC_FAR85384	NTC	13
54443804	NTC_FAR85384	NTC	204
54443805	NTC_FAR85384	NTC	91
54443806	NTC_FAR85384	NTC	28
54443807	NTC_FAR85384	NTC	252
54443808	NTC_FAR85384	NTC	79
54443809	NTC_FAR85384	NTC	28
54443810	NTC_FAR85384	NTC	252
54443811	NTC_FAR85384	NTC	231
54443812	NTC_FAR85384	NTC	252
54443813	NTC_FAR85384	NTC	17
54443814	NTC_FAR85384	NTC	200
54443815	NTC_FAR85384	NTC	47
54443816	NTC_FAR85384	NTC	109
54443817	NTC_FAR85384	NTC	114
54443818	NTC_FAR85384	NTC	242
54443819	NTC_FAR85384	NTC	54
54443820	NTC_FAR85384	NTC	60
54443821	NTC_FAR85384	NTC	13
54443822	NTC_FAR85384	NTC	204
54443823	NTC_FAR85384	NTC	91
54443824	NTC_FAR85384	NTC	17
54443825	NTC_FAR85384	NTC	17
54443826	NTC_FAR85384	NTC	231
54443827	NTC_FAR85384	NTC	200
54443828	NTC_FAR85384	NTC	47
54443829	NTC_FAR85384	NTC	109
54443830	NTC_FAR85384	NTC	114
54443831	NTC_FAR85384	NTC	242
54443832	NTC_FAR85384	NTC	54
54443833	NTC_FAR85384	NTC	60
54443834	NTC_FAR85384	NTC	13
54443835	NTC_FAR85384	NTC	204
54443836	NTC_FAR85384	NTC	91
54443837	NTC_FAR85384	NTC	82
54443838	NTC_FAR85384	NTC	61
54443839	NTC_FAR85384	NTC	113
54443840	NTC_FAR85384	NTC	47
54443841	NTC_FAR85384	NTC	74
54443842	NTC_FAR85384	NTC	25
54443843	NTC_FAR85384	NTC	66
54443844	NTC_FAR85384	NTC	95
54443845	NTC_FAR85384	NTC	37
54443846	NTC_FAR85384	NTC	100
54443847	NTC_FAR85384	NTC	87
54443848	NTC_FAR85384	NTC	26
54443849	NTC_FAR85384	NTC	124
54443850	NTC_FAR85384	NTC	77
54443851	NTC_FAR85384	NTC	148
54443852	NTC_FAR85384	NTC	118
54443853	NTC_FAR85384	NTC	99
54443854	NTC_FAR85384	NTC	160
54443855	NTC_FAR85384	NTC	166
54443856	NTC_FAR85384	NTC	301
54443857	NTC_FAR85384	NTC	59
54443858	NTC_FAR85384	NTC	90
54443859	NTC_FAR85384	NTC	167
54443860	NTC_FAR85384	NTC	117
54443861	NTC_FAR85384	NTC	73
54443862	NTC_FAR85384	NTC	45
54443863	NTC_FAR85384	NTC	139
54443864	NTC_FAR85384	NTC	45
54443865	NTC_FAR85384	NTC	67
54443866	NTC_FAR85384	NTC	158
54443867	NTC_FAR85384	NTC	25
54443868	NTC_FAR85384	NTC	66
54443869	NTC_FAR85384	NTC	37
54443870	NTC_FAR85384	NTC	100
54443871	NTC_FAR85384	NTC	25
54443872	NTC_FAR85384	NTC	66
54443873	NTC_FAR85384	NTC	95
54443874	NTC_FAR85384	NTC	37
54443875	NTC_FAR85384	NTC	100
54443876	NTC_FAR85384	NTC	87
54443877	NTC_FAR85384	NTC	26
54443878	NTC_FAR85384	NTC	124
54443879	NTC_FAR85384	NTC	77
54443880	NTC_FAR85384	NTC	148
54443881	NTC_FAR85384	NTC	118
54443882	NTC_FAR85384	NTC	99
54443883	NTC_FAR85384	NTC	160
54443884	NTC_FAR85384	NTC	166
54443885	NTC_FAR85384	NTC	301
54443886	NTC_FAR85384	NTC	59
54443887	NTC_FAR85384	NTC	90
54443888	NTC_FAR85384	NTC	167
54443889	NTC_FAR85384	NTC	117
54443890	NTC_FAR85384	NTC	73
54443891	NTC_FAR85384	NTC	45
54443892	NTC_FAR85384	NTC	139
54443893	NTC_FAR85384	NTC	45
54443894	NTC_FAR85384	NTC	67
54443895	NTC_FAR85384	NTC	65
54443896	NTC_FAR85384	NTC	65
54443897	NTC_FAR85384	NTC	56
54443898	NTC_FAR85384	NTC	9
54443899	NTC_FAR85384	NTC	9
54443900	NTC_FAR85384	NTC	84
54443901	NTC_FAR85384	NTC	178
54443902	NTC_FAR85384	NTC	32
54443903	NTC_FAR85384	NTC	56
54443904	NTC_FAR85384	NTC	9
54443905	NTC_FAR85384	NTC	68
54443906	NTC_FAR85384	NTC	40
54443907	NTC_FAR85384	NTC	149
54443908	NTC_FAR85384	NTC	174
54443909	NTC_FAR85384	NTC	88
54443910	NTC_FAR85384	NTC	51
54443911	NTC_FAR85384	NTC	129
54443912	NTC_FAR85384	NTC	9
54443913	NTC_FAR85384	NTC	9
54443914	NTC_FAR85384	NTC	178
54443915	NTC_FAR85384	NTC	84
54443916	NTC_FAR85384	NTC	40
54443917	NTC_FAR85384	NTC	32
54443918	NTC_FAR85384	NTC	68
54443919	NTC_FAR85384	NTC	9
54443920	NTC_FAR85384	NTC	56
54443921	NTC_FAR85384	NTC	149
54443922	NTC_FAR85384	NTC	174
54443923	NTC_FAR85384	NTC	51
54443924	NTC_FAR85384	NTC	129
54443925	NTC_FAR85384	NTC	51
54443926	NTC_FAR85384	NTC	129
54443927	NTC_FAR85384	NTC	51
54443928	NTC_FAR85384	NTC	129
54443929	NTC_FAR85384	NTC	249
54443930	NTC_FAR85384	NTC	91
54443931	NTC_FAR85384	NTC	249
54443932	NTC_FAR85384	NTC	91
54443933	NTC_FAR85384	NTC	162
54443934	NTC_FAR85384	NTC	126
54443935	NTC_FAR85384	NTC	77
54443936	NTC_FAR85384	NTC	116
54443937	NTC_FAR85384	NTC	36
54443938	NTC_FAR85384	NTC	70
54443939	NTC_FAR85384	NTC	121
54443940	NTC_FAR85384	NTC	49
54443941	NTC_FAR85384	NTC	162
54443942	NTC_FAR85384	NTC	77
54443943	NTC_FAR85384	NTC	126
54443944	NTC_FAR85384	NTC	36
54443945	NTC_FAR85384	NTC	36
54443946	NTC_FAR85384	NTC	49
54443947	NTC_FAR85384	NTC	162
54443948	NTC_FAR85384	NTC	77
54443949	NTC_FAR85384	NTC	126
54443950	NTC_FAR85384	NTC	36
54443951	NTC_FAR85384	NTC	36
54443952	NTC_FAR85384	NTC	85
54443953	NTC_FAR85384	NTC	10
54443954	NTC_FAR85384	NTC	49
54443955	NTC_FAR85384	NTC	77
54443956	NTC_FAR85384	NTC	128
54443957	NTC_FAR85384	NTC	121
54443958	NTC_FAR85384	NTC	10
54443959	NTC_FAR85384	NTC	77
54443960	NTC_FAR85384	NTC	36
54443961	NTC_FAR85384	NTC	59
54443962	NTC_FAR85384	NTC	128
54443963	NTC_FAR85384	NTC	10
54443964	NTC_FAR85384	NTC	147
54443965	NTC_FAR85384	NTC	116
54443966	NTC_FAR85384	NTC	49
54443967	NTC_FAR85384	NTC	77
54443968	NTC_FAR85384	NTC	147
54443969	NTC_FAR85384	NTC	36
54443970	NTC_FAR85384	NTC	128
54443971	NTC_FAR85384	NTC	85
54443972	NTC_FAR85384	NTC	70
54443973	NTC_FAR85384	NTC	105
54443974	NTC_FAR85384	NTC	10
54443975	NTC_FAR85384	NTC	147
54443976	NTC_FAR85384	NTC	105
54443977	NTC_FAR85384	NTC	36
54443978	NTC_FAR85384	NTC	59
54443979	NTC_FAR85384	NTC	85
54443980	NTC_FAR85384	NTC	70
54443981	NTC_FAR85384	NTC	105
54443982	NTC_FAR85384	NTC	116
54443983	NTC_FAR85384	NTC	10
54443984	NTC_FAR85384	NTC	162
54443985	NTC_FAR85384	NTC	77
54443986	NTC_FAR85384	NTC	126
54443987	NTC_FAR85384	NTC	77
54443988	NTC_FAR85384	NTC	36
54443989	NTC_FAR85384	NTC	128
54443990	NTC_FAR85384	NTC	85
54443991	NTC_FAR85384	NTC	70
54443992	NTC_FAR85384	NTC	105
54443993	NTC_FAR85384	NTC	121
54443994	NTC_FAR85384	NTC	77
54443995	NTC_FAR85384	NTC	59
54443996	NTC_FAR85384	NTC	36
54443997	NTC_FAR85384	NTC	85
54443998	NTC_FAR85384	NTC	105
54443999	NTC_FAR85384	NTC	162
54444000	NTC_FAR85384	NTC	77
54444001	NTC_FAR85384	NTC	126
54444002	NTC_FAR85384	NTC	59
54444003	NTC_FAR85384	NTC	147
54444004	NTC_FAR85384	NTC	128
54444005	NTC_FAR85384	NTC	85
54444006	NTC_FAR85384	NTC	116
54444007	NTC_FAR85384	NTC	121
54444008	NTC_FAR85384	NTC	77
54444009	NTC_FAR85384	NTC	36
54444010	NTC_FAR85384	NTC	59
54444011	NTC_FAR85384	NTC	147
54444012	NTC_FAR85384	NTC	128
54444013	NTC_FAR85384	NTC	70
54444014	NTC_FAR85384	NTC	116
54444015	NTC_FAR85384	NTC	105
54444016	NTC_FAR85384	NTC	121
54444017	NTC_FAR85384	NTC	162
54444018	NTC_FAR85384	NTC	77
54444019	NTC_FAR85384	NTC	126
54444020	NTC_FAR85384	NTC	147
54444021	NTC_FAR85384	NTC	70
54444022	NTC_FAR85384	NTC	49
54444023	NTC_FAR85384	NTC	59
54444024	NTC_FAR85384	NTC	36
54444025	NTC_FAR85384	NTC	116
54444026	NTC_FAR85384	NTC	121
54444027	NTC_FAR85384	NTC	10
54444028	NTC_FAR85384	NTC	49
54444029	NTC_FAR85384	NTC	194
54444030	NTC_FAR85384	NTC	51
54444031	NTC_FAR85384	NTC	111
54444032	NTC_FAR85384	NTC	141
54444033	NTC_FAR85384	NTC	184
54444034	NTC_FAR85384	NTC	137
54444035	NTC_FAR85384	NTC	62
54444036	NTC_FAR85384	NTC	56
54444037	NTC_FAR85384	NTC	116
54444038	NTC_FAR85384	NTC	141
54444039	NTC_FAR85384	NTC	184
54444040	NTC_FAR85384	NTC	137
54444041	NTC_FAR85384	NTC	62
54444042	NTC_FAR85384	NTC	56
54444043	NTC_FAR85384	NTC	116
54444044	NTC_FAR85384	NTC	85
54444045	NTC_FAR85384	NTC	49
54444046	NTC_FAR85384	NTC	47
54444047	NTC_FAR85384	NTC	98
54444048	NTC_FAR85384	NTC	85
54444049	NTC_FAR85384	NTC	60
54444050	NTC_FAR85384	NTC	68
54444051	NTC_FAR85384	NTC	61
54444052	NTC_FAR85384	NTC	67
54444053	NTC_FAR85384	NTC	28
54444054	NTC_FAR85384	NTC	85
54444055	NTC_FAR85384	NTC	49
54444056	NTC_FAR85384	NTC	47
54444057	NTC_FAR85384	NTC	98
54444058	NTC_FAR85384	NTC	85
54444059	NTC_FAR85384	NTC	60
54444060	NTC_FAR85384	NTC	68
54444061	NTC_FAR85384	NTC	61
54444062	NTC_FAR85384	NTC	67
54444063	NTC_FAR85384	NTC	28
54444064	NTC_FAR85384	NTC	85
54444065	NTC_FAR85384	NTC	49
54444066	NTC_FAR85384	NTC	47
54444067	NTC_FAR85384	NTC	98
54444068	NTC_FAR85384	NTC	85
54444069	NTC_FAR85384	NTC	60
54444070	NTC_FAR85384	NTC	68
54444071	NTC_FAR85384	NTC	61
54444072	NTC_FAR85384	NTC	67
54444073	NTC_FAR85384	NTC	28
54444074	NTC_FAR85384	NTC	85
54444075	NTC_FAR85384	NTC	49
54444076	NTC_FAR85384	NTC	47
54444077	NTC_FAR85384	NTC	98
54444078	NTC_FAR85384	NTC	85
54444079	NTC_FAR85384	NTC	60
54444080	NTC_FAR85384	NTC	68
54444081	NTC_FAR85384	NTC	61
54444082	NTC_FAR85384	NTC	67
54444083	NTC_FAR85384	NTC	28
54444084	NTC_FAR85384	NTC	85
54444085	NTC_FAR85384	NTC	49
54444086	NTC_FAR85384	NTC	47
54444087	NTC_FAR85384	NTC	98
54444088	NTC_FAR85384	NTC	85
54444089	NTC_FAR85384	NTC	60
54444090	NTC_FAR85384	NTC	68
54444091	NTC_FAR85384	NTC	61
54444092	NTC_FAR85384	NTC	67
54444093	NTC_FAR85384	NTC	28
54444094	NTC_FAR85384	NTC	131
54444095	NTC_FAR85384	NTC	90
54444096	NTC_FAR85384	NTC	35
54444097	NTC_FAR85384	NTC	234
54444098	NTC_FAR85384	NTC	22
54444099	NTC_FAR85384	NTC	22
54444100	NTC_FAR85384	NTC	31
54444101	NTC_FAR85384	NTC	97
54444102	NTC_FAR85384	NTC	150
54444103	NTC_FAR85384	NTC	89
54444104	NTC_FAR85384	NTC	97
54444105	NTC_FAR85384	NTC	177
54444106	NTC_FAR85384	NTC	10
54444107	NTC_FAR85384	NTC	115
54444108	NTC_FAR85384	NTC	52
54444109	NTC_FAR85384	NTC	89
54444110	NTC_FAR85384	NTC	97
54444111	NTC_FAR85384	NTC	90
54444112	NTC_FAR85384	NTC	181
54444113	NTC_FAR85384	NTC	52
54444114	NTC_FAR85384	NTC	89
54444115	NTC_FAR85384	NTC	97
54444116	NTC_FAR85384	NTC	90
54444117	NTC_FAR85384	NTC	181
54444118	NTC_FAR85384	NTC	94
54444119	NTC_FAR85384	NTC	202
54444120	NTC_FAR85384	NTC	37
54444121	NTC_FAR85384	NTC	87
54444122	NTC_FAR85384	NTC	55
54444123	NTC_FAR85384	NTC	76
54444124	NTC_FAR85384	NTC	181
54444125	NTC_FAR85384	NTC	123
54444126	NTC_FAR85384	NTC	92
54444127	NTC_FAR85384	NTC	74
54444128	NTC_FAR85384	NTC	38
54444129	NTC_FAR85384	NTC	115
54444130	NTC_FAR85384	NTC	80
54444131	NTC_FAR85384	NTC	182
54444132	NTC_FAR85384	NTC	110
54444133	NTC_FAR85384	NTC	87
54444134	NTC_FAR85384	NTC	55
54444135	NTC_FAR85384	NTC	181
54444136	NTC_FAR85384	NTC	76
54444137	NTC_FAR85384	NTC	202
54444138	NTC_FAR85384	NTC	94
54444139	NTC_FAR85384	NTC	37
54444140	NTC_FAR85384	NTC	123
54444141	NTC_FAR85384	NTC	92
54444142	NTC_FAR85384	NTC	38
54444143	NTC_FAR85384	NTC	115
54444144	NTC_FAR85384	NTC	110
54444145	NTC_FAR85384	NTC	80
54444146	NTC_FAR85384	NTC	87
54444147	NTC_FAR85384	NTC	55
54444148	NTC_FAR85384	NTC	181
54444149	NTC_FAR85384	NTC	123
54444150	NTC_FAR85384	NTC	202
54444151	NTC_FAR85384	NTC	76
54444152	NTC_FAR85384	NTC	37
54444153	NTC_FAR85384	NTC	92
54444154	NTC_FAR85384	NTC	74
54444155	NTC_FAR85384	NTC	38
54444156	NTC_FAR85384	NTC	115
54444157	NTC_FAR85384	NTC	80
54444158	NTC_FAR85384	NTC	38
54444159	NTC_FAR85384	NTC	115
54444160	NTC_FAR85384	NTC	230
54444161	NTC_FAR85384	NTC	56
54444162	NTC_FAR85384	NTC	328
54444163	NTC_FAR85384	NTC	42
54444164	NTC_FAR85384	NTC	60
54444165	NTC_FAR85384	NTC	80
54444166	NTC_FAR85384	NTC	148
54444167	NTC_FAR85384	NTC	89
54444168	NTC_FAR85384	NTC	76
54444169	NTC_FAR85384	NTC	116
54444170	NTC_FAR85384	NTC	206
54444171	NTC_FAR85384	NTC	203
54444172	NTC_FAR85384	NTC	145
54444173	NTC_FAR85384	NTC	119
54444174	NTC_FAR85384	NTC	29
54444175	NTC_FAR85384	NTC	104
54444176	NTC_FAR85384	NTC	159
54444177	NTC_FAR85384	NTC	230
54444178	NTC_FAR85384	NTC	56
54444179	NTC_FAR85384	NTC	328
54444180	NTC_FAR85384	NTC	42
54444181	NTC_FAR85384	NTC	60
54444182	NTC_FAR85384	NTC	80
54444183	NTC_FAR85384	NTC	148
54444184	NTC_FAR85384	NTC	89
54444185	NTC_FAR85384	NTC	76
54444186	NTC_FAR85384	NTC	116
54444187	NTC_FAR85384	NTC	206
54444188	NTC_FAR85384	NTC	203
54444189	NTC_FAR85384	NTC	145
54444190	NTC_FAR85384	NTC	119
54444191	NTC_FAR85384	NTC	29
54444192	NTC_FAR85384	NTC	104
54444193	NTC_FAR85384	NTC	159
54444194	NTC_FAR85384	NTC	230
54444195	NTC_FAR85384	NTC	56
54444196	NTC_FAR85384	NTC	328
54444197	NTC_FAR85384	NTC	42
54444198	NTC_FAR85384	NTC	60
54444199	NTC_FAR85384	NTC	80
54444200	NTC_FAR85384	NTC	148
54444201	NTC_FAR85384	NTC	89
54444202	NTC_FAR85384	NTC	76
54444203	NTC_FAR85384	NTC	116
54444204	NTC_FAR85384	NTC	206
54444205	NTC_FAR85384	NTC	203
54444206	NTC_FAR85384	NTC	145
54444207	NTC_FAR85384	NTC	119
54444208	NTC_FAR85384	NTC	29
54444209	NTC_FAR85384	NTC	104
54444210	NTC_FAR85384	NTC	159
54444211	NTC_FAR85384	NTC	230
54444212	NTC_FAR85384	NTC	56
54444213	NTC_FAR85384	NTC	328
54444214	NTC_FAR85384	NTC	42
54444215	NTC_FAR85384	NTC	60
54444216	NTC_FAR85384	NTC	80
54444217	NTC_FAR85384	NTC	148
54444218	NTC_FAR85384	NTC	89
54444219	NTC_FAR85384	NTC	76
54444220	NTC_FAR85384	NTC	116
54444221	NTC_FAR85384	NTC	206
54444222	NTC_FAR85384	NTC	203
54444223	NTC_FAR85384	NTC	145
54444224	NTC_FAR85384	NTC	119
54444225	NTC_FAR85384	NTC	29
54444226	NTC_FAR85384	NTC	104
54444227	NTC_FAR85384	NTC	159
54444228	NTC_FAR85384	NTC	56
54444229	NTC_FAR85384	NTC	328
54444230	NTC_FAR85384	NTC	42
54444231	NTC_FAR85384	NTC	60
54444232	NTC_FAR85384	NTC	80
54444233	NTC_FAR85384	NTC	148
54444234	NTC_FAR85384	NTC	89
54444235	NTC_FAR85384	NTC	76
54444236	NTC_FAR85384	NTC	116
54444237	NTC_FAR85384	NTC	206
54444238	NTC_FAR85384	NTC	203
54444239	NTC_FAR85384	NTC	145
54444240	NTC_FAR85384	NTC	119
54444241	NTC_FAR85384	NTC	29
54444242	NTC_FAR85384	NTC	104
54444243	NTC_FAR85384	NTC	159
54444244	NTC_FAR85384	NTC	56
54444245	NTC_FAR85384	NTC	328
54444246	NTC_FAR85384	NTC	42
54444247	NTC_FAR85384	NTC	60
54444248	NTC_FAR85384	NTC	80
54444249	NTC_FAR85384	NTC	148
54444250	NTC_FAR85384	NTC	89
54444251	NTC_FAR85384	NTC	76
54444252	NTC_FAR85384	NTC	116
54444253	NTC_FAR85384	NTC	206
54444254	NTC_FAR85384	NTC	203
54444255	NTC_FAR85384	NTC	119
54444256	NTC_FAR85384	NTC	145
54444257	NTC_FAR85384	NTC	29
54444258	NTC_FAR85384	NTC	104
54444259	NTC_FAR85384	NTC	159
54444260	NTC_FAR85384	NTC	241
54444261	NTC_FAR85384	NTC	235
54444262	NTC_FAR85384	NTC	241
54444263	NTC_FAR85384	NTC	235
54444264	NTC_FAR85384	NTC	77
54444265	NTC_FAR85384	NTC	169
54444266	NTC_FAR85384	NTC	169
54444267	NTC_FAR85384	NTC	153
54444268	NTC_FAR85384	NTC	11
54444269	NTC_FAR85384	NTC	29
54444270	NTC_FAR85384	NTC	107
54444271	NTC_FAR85384	NTC	10
54444272	NTC_FAR85384	NTC	63
54444273	NTC_FAR85384	NTC	164
54444274	NTC_FAR85384	NTC	112
54444275	NTC_FAR85384	NTC	114
54444276	NTC_FAR85384	NTC	37
54444277	NTC_FAR85384	NTC	89
54444278	NTC_FAR85384	NTC	15
54444279	NTC_FAR85384	NTC	215
54444280	NTC_FAR85384	NTC	167
54444281	NTC_FAR85384	NTC	32
54444282	NTC_FAR85384	NTC	101
54444283	NTC_FAR85384	NTC	10
54444284	NTC_FAR85384	NTC	10
54444285	NTC_FAR85384	NTC	153
54444286	NTC_FAR85384	NTC	11
54444287	NTC_FAR85384	NTC	29
54444288	NTC_FAR85384	NTC	107
54444289	NTC_FAR85384	NTC	63
54444290	NTC_FAR85384	NTC	112
54444291	NTC_FAR85384	NTC	114
54444292	NTC_FAR85384	NTC	89
54444293	NTC_FAR85384	NTC	15
54444294	NTC_FAR85384	NTC	215
54444295	NTC_FAR85384	NTC	167
54444296	NTC_FAR85384	NTC	24
54444297	NTC_FAR85384	NTC	32
54444298	NTC_FAR85384	NTC	101
54444299	NTC_FAR85384	NTC	80
54444300	NTC_FAR85384	NTC	153
54444301	NTC_FAR85384	NTC	11
54444302	NTC_FAR85384	NTC	29
54444303	NTC_FAR85384	NTC	153
54444304	NTC_FAR85384	NTC	11
54444305	NTC_FAR85384	NTC	29
54444306	NTC_FAR85384	NTC	107
54444307	NTC_FAR85384	NTC	10
54444308	NTC_FAR85384	NTC	63
54444309	NTC_FAR85384	NTC	164
54444310	NTC_FAR85384	NTC	112
54444311	NTC_FAR85384	NTC	114
54444312	NTC_FAR85384	NTC	37
54444313	NTC_FAR85384	NTC	89
54444314	NTC_FAR85384	NTC	15
54444315	NTC_FAR85384	NTC	215
54444316	NTC_FAR85384	NTC	167
54444317	NTC_FAR85384	NTC	24
54444318	NTC_FAR85384	NTC	32
54444319	NTC_FAR85384	NTC	101
54444320	NTC_FAR85384	NTC	80
54444321	NTC_FAR85384	NTC	10
54444322	NTC_FAR85384	NTC	153
54444323	NTC_FAR85384	NTC	11
54444324	NTC_FAR85384	NTC	29
54444325	NTC_FAR85384	NTC	10
54444326	NTC_FAR85384	NTC	153
54444327	NTC_FAR85384	NTC	11
54444328	NTC_FAR85384	NTC	29
54444329	NTC_FAR85384	NTC	107
54444330	NTC_FAR85384	NTC	63
54444331	NTC_FAR85384	NTC	164
54444332	NTC_FAR85384	NTC	112
54444333	NTC_FAR85384	NTC	114
54444334	NTC_FAR85384	NTC	37
54444335	NTC_FAR85384	NTC	89
54444336	NTC_FAR85384	NTC	215
54444337	NTC_FAR85384	NTC	167
54444338	NTC_FAR85384	NTC	24
54444339	NTC_FAR85384	NTC	32
54444340	NTC_FAR85384	NTC	101
54444341	NTC_FAR85384	NTC	80
54444342	NTC_FAR85384	NTC	164
54444343	NTC_FAR85384	NTC	112
54444344	NTC_FAR85384	NTC	37
54444345	NTC_FAR85384	NTC	15
54444346	NTC_FAR85384	NTC	24
54444347	NTC_FAR85384	NTC	101
54444348	NTC_FAR85384	NTC	80
54444349	NTC_FAR85384	NTC	63
54444350	NTC_FAR85384	NTC	164
54444351	NTC_FAR85384	NTC	114
54444352	NTC_FAR85384	NTC	37
54444353	NTC_FAR85384	NTC	89
54444354	NTC_FAR85384	NTC	15
54444355	NTC_FAR85384	NTC	215
54444356	NTC_FAR85384	NTC	167
54444357	NTC_FAR85384	NTC	24
54444358	NTC_FAR85384	NTC	32
54444359	NTC_FAR85384	NTC	101
54444360	NTC_FAR85384	NTC	80
54444361	NTC_FAR85384	NTC	107
54444362	NTC_FAR85384	NTC	63
54444363	NTC_FAR85384	NTC	164
54444364	NTC_FAR85384	NTC	112
54444365	NTC_FAR85384	NTC	114
54444366	NTC_FAR85384	NTC	37
54444367	NTC_FAR85384	NTC	89
54444368	NTC_FAR85384	NTC	15
54444369	NTC_FAR85384	NTC	215
54444370	NTC_FAR85384	NTC	167
54444371	NTC_FAR85384	NTC	24
54444372	NTC_FAR85384	NTC	32
54444373	NTC_FAR85384	NTC	80
54444374	NTC_FAR85384	NTC	148
54444375	NTC_FAR85384	NTC	131
54444376	NTC_FAR85384	NTC	70
54444377	NTC_FAR85384	NTC	48
54444378	NTC_FAR85384	NTC	83
54444379	NTC_FAR85384	NTC	47
54444380	NTC_FAR85384	NTC	90
54444381	NTC_FAR85384	NTC	38
54444382	NTC_FAR85384	NTC	95
54444383	NTC_FAR85384	NTC	132
54444384	NTC_FAR85384	NTC	110
54444385	NTC_FAR85384	NTC	48
54444386	NTC_FAR85384	NTC	115
54444387	NTC_FAR85384	NTC	41
54444388	NTC_FAR85384	NTC	30
54444389	NTC_FAR85384	NTC	39
54444390	NTC_FAR85384	NTC	66
54444391	NTC_FAR85384	NTC	76
54444392	NTC_FAR85384	NTC	89
54444393	NTC_FAR85384	NTC	38
54444394	NTC_FAR85384	NTC	137
54444395	NTC_FAR85384	NTC	36
54444396	NTC_FAR85384	NTC	57
54444397	NTC_FAR85384	NTC	154
54444398	NTC_FAR85384	NTC	87
54444399	NTC_FAR85384	NTC	108
54444400	NTC_FAR85384	NTC	34
54444401	NTC_FAR85384	NTC	62
54444402	NTC_FAR85384	NTC	215
54444403	NTC_FAR85384	NTC	97
54444404	NTC_FAR85384	NTC	69
54444405	NTC_FAR85384	NTC	38
54444406	NTC_FAR85384	NTC	90
54444407	NTC_FAR85384	NTC	135
54444408	NTC_FAR85384	NTC	55
54444409	NTC_FAR85384	NTC	58
54444410	NTC_FAR85384	NTC	88
54444411	NTC_FAR85384	NTC	65
54444412	NTC_FAR85384	NTC	46
54444413	NTC_FAR85384	NTC	42
54444414	NTC_FAR85384	NTC	59
54444415	NTC_FAR85384	NTC	62
54444416	NTC_FAR85384	NTC	120
54444417	NTC_FAR85384	NTC	98
54444418	NTC_FAR85384	NTC	163
54444419	NTC_FAR85384	NTC	142
54444420	NTC_FAR85384	NTC	39
54444421	NTC_FAR85384	NTC	118
54444422	NTC_FAR85384	NTC	141
54444423	NTC_FAR85384	NTC	72
54444424	NTC_FAR85384	NTC	89
54444425	NTC_FAR85384	NTC	123
54444426	NTC_FAR85384	NTC	90
54444427	NTC_FAR85384	NTC	122
54444428	NTC_FAR85384	NTC	36
54444429	NTC_FAR85384	NTC	41
54444430	NTC_FAR85384	NTC	132
54444431	NTC_FAR85384	NTC	100
54444432	NTC_FAR85384	NTC	81
54444433	NTC_FAR85384	NTC	79
54444434	NTC_FAR85384	NTC	69
54444435	NTC_FAR85384	NTC	63
54444436	NTC_FAR85384	NTC	84
54444437	NTC_FAR85384	NTC	140
54444438	NTC_FAR85384	NTC	199
54444439	NTC_FAR85384	NTC	149
54444440	NTC_FAR85384	NTC	59
54444441	NTC_FAR85384	NTC	50
54444442	NTC_FAR85384	NTC	54
54444443	NTC_FAR85384	NTC	141
54444444	NTC_FAR85384	NTC	208
54444445	NTC_FAR85384	NTC	90
54444446	NTC_FAR85384	NTC	62
54444447	NTC_FAR85384	NTC	62
54444448	NTC_FAR85384	NTC	56
54444449	NTC_FAR85384	NTC	138
54444450	NTC_FAR85384	NTC	89
54444451	NTC_FAR85384	NTC	43
54444452	NTC_FAR85384	NTC	105
54444453	NTC_FAR85384	NTC	41
54444454	NTC_FAR85384	NTC	165
54444455	NTC_FAR85384	NTC	113
54444456	NTC_FAR85384	NTC	57
54444457	NTC_FAR85384	NTC	74
54444458	NTC_FAR85384	NTC	80
54444459	NTC_FAR85384	NTC	120
54444460	NTC_FAR85384	NTC	106
54444461	NTC_FAR85384	NTC	87
54444462	NTC_FAR85384	NTC	213
54444463	NTC_FAR85384	NTC	121
54444464	NTC_FAR85384	NTC	46
54444465	NTC_FAR85384	NTC	86
54444466	NTC_FAR85384	NTC	76
54444467	NTC_FAR85384	NTC	84
54444468	NTC_FAR85384	NTC	70
54444469	NTC_FAR85384	NTC	88
54444470	NTC_FAR85384	NTC	55
54444471	NTC_FAR85384	NTC	124
54444472	NTC_FAR85384	NTC	57
54444473	NTC_FAR85384	NTC	111
54444474	NTC_FAR85384	NTC	52
54444475	NTC_FAR85384	NTC	50
54444476	NTC_FAR85384	NTC	30
54444477	NTC_FAR85384	NTC	55
54444478	NTC_FAR85384	NTC	148
54444479	NTC_FAR85384	NTC	84
54444480	NTC_FAR85384	NTC	71
54444481	NTC_FAR85384	NTC	50
54444482	NTC_FAR85384	NTC	40
54444483	NTC_FAR85384	NTC	88
54444484	NTC_FAR85384	NTC	128
54444485	NTC_FAR85384	NTC	199
54444486	NTC_FAR85384	NTC	42
54444487	NTC_FAR85384	NTC	56
54444488	NTC_FAR85384	NTC	23
54444489	NTC_FAR85384	NTC	51
54444490	NTC_FAR85384	NTC	87
54444491	NTC_FAR85384	NTC	128
54444492	NTC_FAR85384	NTC	44
54444493	NTC_FAR85384	NTC	108
54444494	NTC_FAR85384	NTC	30
54444495	NTC_FAR85384	NTC	97
54444496	NTC_FAR85384	NTC	79
54444497	NTC_FAR85384	NTC	96
54444498	NTC_FAR85384	NTC	72
54444499	NTC_FAR85384	NTC	63
54444500	NTC_FAR85384	NTC	59
54444501	NTC_FAR85384	NTC	237
54444502	NTC_FAR85384	NTC	50
54444503	NTC_FAR85384	NTC	33
54444504	NTC_FAR85384	NTC	61
54444505	NTC_FAR85384	NTC	79
54444506	NTC_FAR85384	NTC	43
54444507	NTC_FAR85384	NTC	121
54444508	NTC_FAR85384	NTC	82
54444509	NTC_FAR85384	NTC	149
54444510	NTC_FAR85384	NTC	70
54444511	NTC_FAR85384	NTC	30
54444512	NTC_FAR85384	NTC	86
54444513	NTC_FAR85384	NTC	94
54444514	NTC_FAR85384	NTC	82
54444515	NTC_FAR85384	NTC	171
54444516	NTC_FAR85384	NTC	68
54444517	NTC_FAR85384	NTC	30
54444518	NTC_FAR85384	NTC	51
54444519	NTC_FAR85384	NTC	63
54444520	NTC_FAR85384	NTC	134
54444521	NTC_FAR85384	NTC	91
54444522	NTC_FAR85384	NTC	16
54444523	NTC_FAR85384	NTC	94
54444524	NTC_FAR85384	NTC	123
54444525	NTC_FAR85384	NTC	37
54444526	NTC_FAR85384	NTC	113
54444527	NTC_FAR85384	NTC	43
54444528	NTC_FAR85384	NTC	46
54444529	NTC_FAR85384	NTC	113
54444530	NTC_FAR85384	NTC	165
54444531	NTC_FAR85384	NTC	78
54444532	NTC_FAR85384	NTC	72
54444533	NTC_FAR85384	NTC	35
54444534	NTC_FAR85384	NTC	30
54444535	NTC_FAR85384	NTC	41
54444536	NTC_FAR85384	NTC	29
54444537	NTC_FAR85384	NTC	146
54444538	NTC_FAR85384	NTC	103
54444539	NTC_FAR85384	NTC	65
54444540	NTC_FAR85384	NTC	25
54444541	NTC_FAR85384	NTC	133
54444542	NTC_FAR85384	NTC	103
54444543	NTC_FAR85384	NTC	93
54444544	NTC_FAR85384	NTC	56
54444545	NTC_FAR85384	NTC	52
54444546	NTC_FAR85384	NTC	54
54444547	NTC_FAR85384	NTC	26
54444548	NTC_FAR85384	NTC	15
54444549	NTC_FAR85384	NTC	94
54444550	NTC_FAR85384	NTC	37
54444551	NTC_FAR85384	NTC	66
54444552	NTC_FAR85384	NTC	53
54444553	NTC_FAR85384	NTC	84
54444554	NTC_FAR85384	NTC	64
54444555	NTC_FAR85384	NTC	50
54444556	NTC_FAR85384	NTC	13
54444557	NTC_FAR85384	NTC	203
54444558	NTC_FAR85384	NTC	186
54444559	NTC_FAR85384	NTC	96
54444560	NTC_FAR85384	NTC	89
54444561	NTC_FAR85384	NTC	69
54444562	NTC_FAR85384	NTC	74
54444563	NTC_FAR85384	NTC	15
54444564	NTC_FAR85384	NTC	100
54444565	NTC_FAR85384	NTC	52
54444566	NTC_FAR85384	NTC	157
54444567	NTC_FAR85384	NTC	73
54444568	NTC_FAR85384	NTC	73
54444569	NTC_FAR85384	NTC	38
54444570	NTC_FAR85384	NTC	51
54444571	NTC_FAR85384	NTC	36
54444572	NTC_FAR85384	NTC	105
54444573	NTC_FAR85384	NTC	99
54444574	NTC_FAR85384	NTC	118
54444575	NTC_FAR85384	NTC	90
54444576	NTC_FAR85384	NTC	70
54444577	NTC_FAR85384	NTC	115
54444578	NTC_FAR85384	NTC	95
54444579	NTC_FAR85384	NTC	88
54444580	NTC_FAR85384	NTC	132
54444581	NTC_FAR85384	NTC	90
54444582	NTC_FAR85384	NTC	38
54444583	NTC_FAR85384	NTC	47
54444584	NTC_FAR85384	NTC	132
54444585	NTC_FAR85384	NTC	48
54444586	NTC_FAR85384	NTC	110
54444587	NTC_FAR85384	NTC	48
54444588	NTC_FAR85384	NTC	41
54444589	NTC_FAR85384	NTC	30
54444590	NTC_FAR85384	NTC	39
54444591	NTC_FAR85384	NTC	66
54444592	NTC_FAR85384	NTC	76
54444593	NTC_FAR85384	NTC	83
54444594	NTC_FAR85384	NTC	89
54444595	NTC_FAR85384	NTC	38
54444596	NTC_FAR85384	NTC	137
54444597	NTC_FAR85384	NTC	36
54444598	NTC_FAR85384	NTC	57
54444599	NTC_FAR85384	NTC	154
54444600	NTC_FAR85384	NTC	87
54444601	NTC_FAR85384	NTC	108
54444602	NTC_FAR85384	NTC	34
54444603	NTC_FAR85384	NTC	62
54444604	NTC_FAR85384	NTC	215
54444605	NTC_FAR85384	NTC	97
54444606	NTC_FAR85384	NTC	69
54444607	NTC_FAR85384	NTC	38
54444608	NTC_FAR85384	NTC	90
54444609	NTC_FAR85384	NTC	135
54444610	NTC_FAR85384	NTC	55
54444611	NTC_FAR85384	NTC	58
54444612	NTC_FAR85384	NTC	88
54444613	NTC_FAR85384	NTC	65
54444614	NTC_FAR85384	NTC	46
54444615	NTC_FAR85384	NTC	42
54444616	NTC_FAR85384	NTC	59
54444617	NTC_FAR85384	NTC	62
54444618	NTC_FAR85384	NTC	120
54444619	NTC_FAR85384	NTC	98
54444620	NTC_FAR85384	NTC	163
54444621	NTC_FAR85384	NTC	142
54444622	NTC_FAR85384	NTC	39
54444623	NTC_FAR85384	NTC	118
54444624	NTC_FAR85384	NTC	141
54444625	NTC_FAR85384	NTC	72
54444626	NTC_FAR85384	NTC	89
54444627	NTC_FAR85384	NTC	123
54444628	NTC_FAR85384	NTC	90
54444629	NTC_FAR85384	NTC	122
54444630	NTC_FAR85384	NTC	36
54444631	NTC_FAR85384	NTC	41
54444632	NTC_FAR85384	NTC	100
54444633	NTC_FAR85384	NTC	81
54444634	NTC_FAR85384	NTC	79
54444635	NTC_FAR85384	NTC	69
54444636	NTC_FAR85384	NTC	63
54444637	NTC_FAR85384	NTC	84
54444638	NTC_FAR85384	NTC	140
54444639	NTC_FAR85384	NTC	199
54444640	NTC_FAR85384	NTC	149
54444641	NTC_FAR85384	NTC	59
54444642	NTC_FAR85384	NTC	50
54444643	NTC_FAR85384	NTC	54
54444644	NTC_FAR85384	NTC	141
54444645	NTC_FAR85384	NTC	208
54444646	NTC_FAR85384	NTC	90
54444647	NTC_FAR85384	NTC	62
54444648	NTC_FAR85384	NTC	62
54444649	NTC_FAR85384	NTC	56
54444650	NTC_FAR85384	NTC	138
54444651	NTC_FAR85384	NTC	89
54444652	NTC_FAR85384	NTC	43
54444653	NTC_FAR85384	NTC	105
54444654	NTC_FAR85384	NTC	41
54444655	NTC_FAR85384	NTC	165
54444656	NTC_FAR85384	NTC	113
54444657	NTC_FAR85384	NTC	57
54444658	NTC_FAR85384	NTC	74
54444659	NTC_FAR85384	NTC	80
54444660	NTC_FAR85384	NTC	120
54444661	NTC_FAR85384	NTC	106
54444662	NTC_FAR85384	NTC	87
54444663	NTC_FAR85384	NTC	213
54444664	NTC_FAR85384	NTC	121
54444665	NTC_FAR85384	NTC	46
54444666	NTC_FAR85384	NTC	86
54444667	NTC_FAR85384	NTC	76
54444668	NTC_FAR85384	NTC	84
54444669	NTC_FAR85384	NTC	70
54444670	NTC_FAR85384	NTC	55
54444671	NTC_FAR85384	NTC	124
54444672	NTC_FAR85384	NTC	57
54444673	NTC_FAR85384	NTC	111
54444674	NTC_FAR85384	NTC	52
54444675	NTC_FAR85384	NTC	50
54444676	NTC_FAR85384	NTC	30
54444677	NTC_FAR85384	NTC	55
54444678	NTC_FAR85384	NTC	148
54444679	NTC_FAR85384	NTC	84
54444680	NTC_FAR85384	NTC	71
54444681	NTC_FAR85384	NTC	50
54444682	NTC_FAR85384	NTC	40
54444683	NTC_FAR85384	NTC	88
54444684	NTC_FAR85384	NTC	128
54444685	NTC_FAR85384	NTC	199
54444686	NTC_FAR85384	NTC	42
54444687	NTC_FAR85384	NTC	56
54444688	NTC_FAR85384	NTC	23
54444689	NTC_FAR85384	NTC	51
54444690	NTC_FAR85384	NTC	87
54444691	NTC_FAR85384	NTC	128
54444692	NTC_FAR85384	NTC	44
54444693	NTC_FAR85384	NTC	108
54444694	NTC_FAR85384	NTC	30
54444695	NTC_FAR85384	NTC	97
54444696	NTC_FAR85384	NTC	79
54444697	NTC_FAR85384	NTC	96
54444698	NTC_FAR85384	NTC	72
54444699	NTC_FAR85384	NTC	63
54444700	NTC_FAR85384	NTC	59
54444701	NTC_FAR85384	NTC	237
54444702	NTC_FAR85384	NTC	50
54444703	NTC_FAR85384	NTC	33
54444704	NTC_FAR85384	NTC	61
54444705	NTC_FAR85384	NTC	79
54444706	NTC_FAR85384	NTC	43
54444707	NTC_FAR85384	NTC	121
54444708	NTC_FAR85384	NTC	82
54444709	NTC_FAR85384	NTC	149
54444710	NTC_FAR85384	NTC	70
54444711	NTC_FAR85384	NTC	30
54444712	NTC_FAR85384	NTC	86
54444713	NTC_FAR85384	NTC	94
54444714	NTC_FAR85384	NTC	82
54444715	NTC_FAR85384	NTC	171
54444716	NTC_FAR85384	NTC	68
54444717	NTC_FAR85384	NTC	30
54444718	NTC_FAR85384	NTC	51
54444719	NTC_FAR85384	NTC	63
54444720	NTC_FAR85384	NTC	134
54444721	NTC_FAR85384	NTC	91
54444722	NTC_FAR85384	NTC	16
54444723	NTC_FAR85384	NTC	94
54444724	NTC_FAR85384	NTC	123
54444725	NTC_FAR85384	NTC	37
54444726	NTC_FAR85384	NTC	113
54444727	NTC_FAR85384	NTC	43
54444728	NTC_FAR85384	NTC	46
54444729	NTC_FAR85384	NTC	113
54444730	NTC_FAR85384	NTC	165
54444731	NTC_FAR85384	NTC	72
54444732	NTC_FAR85384	NTC	35
54444733	NTC_FAR85384	NTC	30
54444734	NTC_FAR85384	NTC	41
54444735	NTC_FAR85384	NTC	29
54444736	NTC_FAR85384	NTC	146
54444737	NTC_FAR85384	NTC	65
54444738	NTC_FAR85384	NTC	25
54444739	NTC_FAR85384	NTC	133
54444740	NTC_FAR85384	NTC	103
54444741	NTC_FAR85384	NTC	93
54444742	NTC_FAR85384	NTC	56
54444743	NTC_FAR85384	NTC	52
54444744	NTC_FAR85384	NTC	26
54444745	NTC_FAR85384	NTC	15
54444746	NTC_FAR85384	NTC	74
54444747	NTC_FAR85384	NTC	94
54444748	NTC_FAR85384	NTC	37
54444749	NTC_FAR85384	NTC	66
54444750	NTC_FAR85384	NTC	49
54444751	NTC_FAR85384	NTC	53
54444752	NTC_FAR85384	NTC	84
54444753	NTC_FAR85384	NTC	64
54444754	NTC_FAR85384	NTC	50
54444755	NTC_FAR85384	NTC	43
54444756	NTC_FAR85384	NTC	13
54444757	NTC_FAR85384	NTC	203
54444758	NTC_FAR85384	NTC	186
54444759	NTC_FAR85384	NTC	96
54444760	NTC_FAR85384	NTC	89
54444761	NTC_FAR85384	NTC	69
54444762	NTC_FAR85384	NTC	74
54444763	NTC_FAR85384	NTC	52
54444764	NTC_FAR85384	NTC	50
54444765	NTC_FAR85384	NTC	64
54444766	NTC_FAR85384	NTC	157
54444767	NTC_FAR85384	NTC	73
54444768	NTC_FAR85384	NTC	73
54444769	NTC_FAR85384	NTC	38
54444770	NTC_FAR85384	NTC	51
54444771	NTC_FAR85384	NTC	36
54444772	NTC_FAR85384	NTC	57
54444773	NTC_FAR85384	NTC	70
54444774	NTC_FAR85384	NTC	99
54444775	NTC_FAR85384	NTC	123
54444776	NTC_FAR85384	NTC	118
54444777	NTC_FAR85384	NTC	90
54444778	NTC_FAR85384	NTC	165
54444779	NTC_FAR85384	NTC	113
54444780	NTC_FAR85384	NTC	113
54444781	NTC_FAR85384	NTC	78
54444782	NTC_FAR85384	NTC	72
54444783	NTC_FAR85384	NTC	35
54444784	NTC_FAR85384	NTC	30
54444785	NTC_FAR85384	NTC	41
54444786	NTC_FAR85384	NTC	29
54444787	NTC_FAR85384	NTC	103
54444788	NTC_FAR85384	NTC	65
54444789	NTC_FAR85384	NTC	25
54444790	NTC_FAR85384	NTC	133
54444791	NTC_FAR85384	NTC	103
54444792	NTC_FAR85384	NTC	93
54444793	NTC_FAR85384	NTC	56
54444794	NTC_FAR85384	NTC	52
54444795	NTC_FAR85384	NTC	54
54444796	NTC_FAR85384	NTC	26
54444797	NTC_FAR85384	NTC	15
54444798	NTC_FAR85384	NTC	74
54444799	NTC_FAR85384	NTC	94
54444800	NTC_FAR85384	NTC	66
54444801	NTC_FAR85384	NTC	49
54444802	NTC_FAR85384	NTC	53
54444803	NTC_FAR85384	NTC	84
54444804	NTC_FAR85384	NTC	50
54444805	NTC_FAR85384	NTC	43
54444806	NTC_FAR85384	NTC	13
54444807	NTC_FAR85384	NTC	203
54444808	NTC_FAR85384	NTC	186
54444809	NTC_FAR85384	NTC	89
54444810	NTC_FAR85384	NTC	69
54444811	NTC_FAR85384	NTC	74
54444812	NTC_FAR85384	NTC	15
54444813	NTC_FAR85384	NTC	100
54444814	NTC_FAR85384	NTC	52
54444815	NTC_FAR85384	NTC	64
54444816	NTC_FAR85384	NTC	157
54444817	NTC_FAR85384	NTC	73
54444818	NTC_FAR85384	NTC	73
54444819	NTC_FAR85384	NTC	38
54444820	NTC_FAR85384	NTC	51
54444821	NTC_FAR85384	NTC	36
54444822	NTC_FAR85384	NTC	57
54444823	NTC_FAR85384	NTC	105
54444824	NTC_FAR85384	NTC	70
54444825	NTC_FAR85384	NTC	99
54444826	NTC_FAR85384	NTC	123
54444827	NTC_FAR85384	NTC	118
54444828	NTC_FAR85384	NTC	66
54444829	NTC_FAR85384	NTC	62
54444830	NTC_FAR85384	NTC	72
54444831	NTC_FAR85384	NTC	138
54444832	NTC_FAR85384	NTC	113
54444833	NTC_FAR85384	NTC	86
54444834	NTC_FAR85384	NTC	70
54444835	NTC_FAR85384	NTC	55
54444836	NTC_FAR85384	NTC	120
54444837	NTC_FAR85384	NTC	36
54444838	NTC_FAR85384	NTC	142
54444839	NTC_FAR85384	NTC	148
54444840	NTC_FAR85384	NTC	57
54444841	NTC_FAR85384	NTC	42
54444842	NTC_FAR85384	NTC	79
54444843	NTC_FAR85384	NTC	62
54444844	NTC_FAR85384	NTC	41
54444845	NTC_FAR85384	NTC	54
54444846	NTC_FAR85384	NTC	55
54444847	NTC_FAR85384	NTC	124
54444848	NTC_FAR85384	NTC	108
54444849	NTC_FAR85384	NTC	88
54444850	NTC_FAR85384	NTC	141
54444851	NTC_FAR85384	NTC	132
54444852	NTC_FAR85384	NTC	97
54444853	NTC_FAR85384	NTC	122
54444854	NTC_FAR85384	NTC	149
54444855	NTC_FAR85384	NTC	46
54444856	NTC_FAR85384	NTC	165
54444857	NTC_FAR85384	NTC	154
54444858	NTC_FAR85384	NTC	62
54444859	NTC_FAR85384	NTC	88
54444860	NTC_FAR85384	NTC	163
54444861	NTC_FAR85384	NTC	123
54444862	NTC_FAR85384	NTC	50
54444863	NTC_FAR85384	NTC	76
54444864	NTC_FAR85384	NTC	84
54444865	NTC_FAR85384	NTC	57
54444866	NTC_FAR85384	NTC	106
54444867	NTC_FAR85384	NTC	52
54444868	NTC_FAR85384	NTC	80
54444869	NTC_FAR85384	NTC	57
54444870	NTC_FAR85384	NTC	87
54444871	NTC_FAR85384	NTC	56
54444872	NTC_FAR85384	NTC	74
54444873	NTC_FAR85384	NTC	50
54444874	NTC_FAR85384	NTC	90
54444875	NTC_FAR85384	NTC	59
54444876	NTC_FAR85384	NTC	62
54444877	NTC_FAR85384	NTC	87
54444878	NTC_FAR85384	NTC	55
54444879	NTC_FAR85384	NTC	58
54444880	NTC_FAR85384	NTC	118
54444881	NTC_FAR85384	NTC	69
54444882	NTC_FAR85384	NTC	63
54444883	NTC_FAR85384	NTC	84
54444884	NTC_FAR85384	NTC	89
54444885	NTC_FAR85384	NTC	213
54444886	NTC_FAR85384	NTC	69
54444887	NTC_FAR85384	NTC	65
54444888	NTC_FAR85384	NTC	41
54444889	NTC_FAR85384	NTC	105
54444890	NTC_FAR85384	NTC	215
54444891	NTC_FAR85384	NTC	38
54444892	NTC_FAR85384	NTC	39
54444893	NTC_FAR85384	NTC	141
54444894	NTC_FAR85384	NTC	87
54444895	NTC_FAR85384	NTC	30
54444896	NTC_FAR85384	NTC	34
54444897	NTC_FAR85384	NTC	135
54444898	NTC_FAR85384	NTC	79
54444899	NTC_FAR85384	NTC	36
54444900	NTC_FAR85384	NTC	208
54444901	NTC_FAR85384	NTC	90
54444902	NTC_FAR85384	NTC	128
54444903	NTC_FAR85384	NTC	43
54444904	NTC_FAR85384	NTC	121
54444905	NTC_FAR85384	NTC	46
54444906	NTC_FAR85384	NTC	111
54444907	NTC_FAR85384	NTC	56
54444908	NTC_FAR85384	NTC	98
54444909	NTC_FAR85384	NTC	100
54444910	NTC_FAR85384	NTC	81
54444911	NTC_FAR85384	NTC	120
54444912	NTC_FAR85384	NTC	59
54444913	NTC_FAR85384	NTC	90
54444914	NTC_FAR85384	NTC	199
54444915	NTC_FAR85384	NTC	89
54444916	NTC_FAR85384	NTC	89
54444917	NTC_FAR85384	NTC	38
54444918	NTC_FAR85384	NTC	140
54444919	NTC_FAR85384	NTC	137
54444920	NTC_FAR85384	NTC	83
54444921	NTC_FAR85384	NTC	90
54444922	NTC_FAR85384	NTC	38
54444923	NTC_FAR85384	NTC	95
54444924	NTC_FAR85384	NTC	47
54444925	NTC_FAR85384	NTC	132
54444926	NTC_FAR85384	NTC	48
54444927	NTC_FAR85384	NTC	66
54444928	NTC_FAR85384	NTC	110
54444929	NTC_FAR85384	NTC	48
54444930	NTC_FAR85384	NTC	115
54444931	NTC_FAR85384	NTC	41
54444932	NTC_FAR85384	NTC	70
54444933	NTC_FAR85384	NTC	30
54444934	NTC_FAR85384	NTC	88
54444935	NTC_FAR85384	NTC	76
54444936	NTC_FAR85384	NTC	39
54444937	NTC_FAR85384	NTC	84
54444938	NTC_FAR85384	NTC	71
54444939	NTC_FAR85384	NTC	50
54444940	NTC_FAR85384	NTC	40
54444941	NTC_FAR85384	NTC	199
54444942	NTC_FAR85384	NTC	42
54444943	NTC_FAR85384	NTC	23
54444944	NTC_FAR85384	NTC	51
54444945	NTC_FAR85384	NTC	128
54444946	NTC_FAR85384	NTC	44
54444947	NTC_FAR85384	NTC	108
54444948	NTC_FAR85384	NTC	30
54444949	NTC_FAR85384	NTC	97
54444950	NTC_FAR85384	NTC	96
54444951	NTC_FAR85384	NTC	72
54444952	NTC_FAR85384	NTC	63
54444953	NTC_FAR85384	NTC	59
54444954	NTC_FAR85384	NTC	237
54444955	NTC_FAR85384	NTC	50
54444956	NTC_FAR85384	NTC	33
54444957	NTC_FAR85384	NTC	61
54444958	NTC_FAR85384	NTC	79
54444959	NTC_FAR85384	NTC	43
54444960	NTC_FAR85384	NTC	121
54444961	NTC_FAR85384	NTC	82
54444962	NTC_FAR85384	NTC	149
54444963	NTC_FAR85384	NTC	70
54444964	NTC_FAR85384	NTC	30
54444965	NTC_FAR85384	NTC	86
54444966	NTC_FAR85384	NTC	94
54444967	NTC_FAR85384	NTC	82
54444968	NTC_FAR85384	NTC	171
54444969	NTC_FAR85384	NTC	68
54444970	NTC_FAR85384	NTC	30
54444971	NTC_FAR85384	NTC	51
54444972	NTC_FAR85384	NTC	63
54444973	NTC_FAR85384	NTC	134
54444974	NTC_FAR85384	NTC	91
54444975	NTC_FAR85384	NTC	16
54444976	NTC_FAR85384	NTC	94
54444977	NTC_FAR85384	NTC	123
54444978	NTC_FAR85384	NTC	37
54444979	NTC_FAR85384	NTC	113
54444980	NTC_FAR85384	NTC	43
54444981	NTC_FAR85384	NTC	46
54444982	NTC_FAR85384	NTC	113
54444983	NTC_FAR85384	NTC	165
54444984	NTC_FAR85384	NTC	78
54444985	NTC_FAR85384	NTC	72
54444986	NTC_FAR85384	NTC	30
54444987	NTC_FAR85384	NTC	41
54444988	NTC_FAR85384	NTC	29
54444989	NTC_FAR85384	NTC	146
54444990	NTC_FAR85384	NTC	103
54444991	NTC_FAR85384	NTC	65
54444992	NTC_FAR85384	NTC	25
54444993	NTC_FAR85384	NTC	133
54444994	NTC_FAR85384	NTC	103
54444995	NTC_FAR85384	NTC	93
54444996	NTC_FAR85384	NTC	56
54444997	NTC_FAR85384	NTC	52
54444998	NTC_FAR85384	NTC	54
54444999	NTC_FAR85384	NTC	74
54445000	NTC_FAR85384	NTC	94
54445001	NTC_FAR85384	NTC	37
54445002	NTC_FAR85384	NTC	66
54445003	NTC_FAR85384	NTC	49
54445004	NTC_FAR85384	NTC	53
54445005	NTC_FAR85384	NTC	84
54445006	NTC_FAR85384	NTC	64
54445007	NTC_FAR85384	NTC	50
54445008	NTC_FAR85384	NTC	43
54445009	NTC_FAR85384	NTC	203
54445010	NTC_FAR85384	NTC	186
54445011	NTC_FAR85384	NTC	89
54445012	NTC_FAR85384	NTC	69
54445013	NTC_FAR85384	NTC	74
54445014	NTC_FAR85384	NTC	15
54445015	NTC_FAR85384	NTC	100
54445016	NTC_FAR85384	NTC	50
54445017	NTC_FAR85384	NTC	64
54445018	NTC_FAR85384	NTC	73
54445019	NTC_FAR85384	NTC	38
54445020	NTC_FAR85384	NTC	51
54445021	NTC_FAR85384	NTC	57
54445022	NTC_FAR85384	NTC	105
54445023	NTC_FAR85384	NTC	99
54445024	NTC_FAR85384	NTC	62
54445025	NTC_FAR85384	NTC	55
54445026	NTC_FAR85384	NTC	108
54445027	NTC_FAR85384	NTC	62
54445028	NTC_FAR85384	NTC	57
54445029	NTC_FAR85384	NTC	65
54445030	NTC_FAR85384	NTC	70
54445031	NTC_FAR85384	NTC	43
54445032	NTC_FAR85384	NTC	50
54445033	NTC_FAR85384	NTC	84
54445034	NTC_FAR85384	NTC	40
54445035	NTC_FAR85384	NTC	90
54445036	NTC_FAR85384	NTC	237
54445037	NTC_FAR85384	NTC	50
54445038	NTC_FAR85384	NTC	94
54445039	NTC_FAR85384	NTC	56
54445040	NTC_FAR85384	NTC	121
54445041	NTC_FAR85384	NTC	30
54445042	NTC_FAR85384	NTC	61
54445043	NTC_FAR85384	NTC	86
54445044	NTC_FAR85384	NTC	51
54445045	NTC_FAR85384	NTC	108
54445046	NTC_FAR85384	NTC	171
54445047	NTC_FAR85384	NTC	82
54445048	NTC_FAR85384	NTC	69
54445049	NTC_FAR85384	NTC	141
54445050	NTC_FAR85384	NTC	33
54445051	NTC_FAR85384	NTC	82
54445052	NTC_FAR85384	NTC	30
54445053	NTC_FAR85384	NTC	42
54445054	NTC_FAR85384	NTC	51
54445055	NTC_FAR85384	NTC	79
54445056	NTC_FAR85384	NTC	96
54445057	NTC_FAR85384	NTC	111
54445058	NTC_FAR85384	NTC	68
54445059	NTC_FAR85384	NTC	63
54445060	NTC_FAR85384	NTC	134
54445061	NTC_FAR85384	NTC	91
54445062	NTC_FAR85384	NTC	16
54445063	NTC_FAR85384	NTC	94
54445064	NTC_FAR85384	NTC	123
54445065	NTC_FAR85384	NTC	37
54445066	NTC_FAR85384	NTC	113
54445067	NTC_FAR85384	NTC	43
54445068	NTC_FAR85384	NTC	46
54445069	NTC_FAR85384	NTC	113
54445070	NTC_FAR85384	NTC	165
54445071	NTC_FAR85384	NTC	78
54445072	NTC_FAR85384	NTC	72
54445073	NTC_FAR85384	NTC	35
54445074	NTC_FAR85384	NTC	30
54445075	NTC_FAR85384	NTC	41
54445076	NTC_FAR85384	NTC	29
54445077	NTC_FAR85384	NTC	146
54445078	NTC_FAR85384	NTC	103
54445079	NTC_FAR85384	NTC	65
54445080	NTC_FAR85384	NTC	25
54445081	NTC_FAR85384	NTC	133
54445082	NTC_FAR85384	NTC	103
54445083	NTC_FAR85384	NTC	93
54445084	NTC_FAR85384	NTC	56
54445085	NTC_FAR85384	NTC	52
54445086	NTC_FAR85384	NTC	54
54445087	NTC_FAR85384	NTC	26
54445088	NTC_FAR85384	NTC	15
54445089	NTC_FAR85384	NTC	74
54445090	NTC_FAR85384	NTC	94
54445091	NTC_FAR85384	NTC	37
54445092	NTC_FAR85384	NTC	66
54445093	NTC_FAR85384	NTC	49
54445094	NTC_FAR85384	NTC	53
54445095	NTC_FAR85384	NTC	64
54445096	NTC_FAR85384	NTC	50
54445097	NTC_FAR85384	NTC	43
54445098	NTC_FAR85384	NTC	13
54445099	NTC_FAR85384	NTC	96
54445100	NTC_FAR85384	NTC	89
54445101	NTC_FAR85384	NTC	69
54445102	NTC_FAR85384	NTC	74
54445103	NTC_FAR85384	NTC	15
54445104	NTC_FAR85384	NTC	100
54445105	NTC_FAR85384	NTC	52
54445106	NTC_FAR85384	NTC	50
54445107	NTC_FAR85384	NTC	64
54445108	NTC_FAR85384	NTC	157
54445109	NTC_FAR85384	NTC	73
54445110	NTC_FAR85384	NTC	73
54445111	NTC_FAR85384	NTC	38
54445112	NTC_FAR85384	NTC	36
54445113	NTC_FAR85384	NTC	57
54445114	NTC_FAR85384	NTC	105
54445115	NTC_FAR85384	NTC	70
54445116	NTC_FAR85384	NTC	99
54445117	NTC_FAR85384	NTC	123
54445118	NTC_FAR85384	NTC	118
54445119	NTC_FAR85384	NTC	79
54445120	NTC_FAR85384	NTC	100
54445121	NTC_FAR85384	NTC	48
54445122	NTC_FAR85384	NTC	63
54445123	NTC_FAR85384	NTC	90
54445124	NTC_FAR85384	NTC	90
54445125	NTC_FAR85384	NTC	137
54445126	NTC_FAR85384	NTC	89
54445127	NTC_FAR85384	NTC	34
54445128	NTC_FAR85384	NTC	38
54445129	NTC_FAR85384	NTC	36
54445130	NTC_FAR85384	NTC	57
54445131	NTC_FAR85384	NTC	154
54445132	NTC_FAR85384	NTC	87
54445133	NTC_FAR85384	NTC	108
54445134	NTC_FAR85384	NTC	34
54445135	NTC_FAR85384	NTC	62
54445136	NTC_FAR85384	NTC	215
54445137	NTC_FAR85384	NTC	97
54445138	NTC_FAR85384	NTC	69
54445139	NTC_FAR85384	NTC	38
54445140	NTC_FAR85384	NTC	90
54445141	NTC_FAR85384	NTC	135
54445142	NTC_FAR85384	NTC	55
54445143	NTC_FAR85384	NTC	58
54445144	NTC_FAR85384	NTC	88
54445145	NTC_FAR85384	NTC	65
54445146	NTC_FAR85384	NTC	46
54445147	NTC_FAR85384	NTC	42
54445148	NTC_FAR85384	NTC	59
54445149	NTC_FAR85384	NTC	62
54445150	NTC_FAR85384	NTC	120
54445151	NTC_FAR85384	NTC	98
54445152	NTC_FAR85384	NTC	163
54445153	NTC_FAR85384	NTC	142
54445154	NTC_FAR85384	NTC	39
54445155	NTC_FAR85384	NTC	148
54445156	NTC_FAR85384	NTC	118
54445157	NTC_FAR85384	NTC	141
54445158	NTC_FAR85384	NTC	72
54445159	NTC_FAR85384	NTC	89
54445160	NTC_FAR85384	NTC	123
54445161	NTC_FAR85384	NTC	36
54445162	NTC_FAR85384	NTC	41
54445163	NTC_FAR85384	NTC	100
54445164	NTC_FAR85384	NTC	81
54445165	NTC_FAR85384	NTC	79
54445166	NTC_FAR85384	NTC	69
54445167	NTC_FAR85384	NTC	63
54445168	NTC_FAR85384	NTC	84
54445169	NTC_FAR85384	NTC	140
54445170	NTC_FAR85384	NTC	149
54445171	NTC_FAR85384	NTC	59
54445172	NTC_FAR85384	NTC	50
54445173	NTC_FAR85384	NTC	54
54445174	NTC_FAR85384	NTC	141
54445175	NTC_FAR85384	NTC	208
54445176	NTC_FAR85384	NTC	90
54445177	NTC_FAR85384	NTC	62
54445178	NTC_FAR85384	NTC	62
54445179	NTC_FAR85384	NTC	56
54445180	NTC_FAR85384	NTC	138
54445181	NTC_FAR85384	NTC	87
54445182	NTC_FAR85384	NTC	89
54445183	NTC_FAR85384	NTC	43
54445184	NTC_FAR85384	NTC	105
54445185	NTC_FAR85384	NTC	41
54445186	NTC_FAR85384	NTC	165
54445187	NTC_FAR85384	NTC	113
54445188	NTC_FAR85384	NTC	57
54445189	NTC_FAR85384	NTC	74
54445190	NTC_FAR85384	NTC	80
54445191	NTC_FAR85384	NTC	120
54445192	NTC_FAR85384	NTC	106
54445193	NTC_FAR85384	NTC	213
54445194	NTC_FAR85384	NTC	121
54445195	NTC_FAR85384	NTC	46
54445196	NTC_FAR85384	NTC	86
54445197	NTC_FAR85384	NTC	76
54445198	NTC_FAR85384	NTC	84
54445199	NTC_FAR85384	NTC	70
54445200	NTC_FAR85384	NTC	55
54445201	NTC_FAR85384	NTC	124
54445202	NTC_FAR85384	NTC	57
54445203	NTC_FAR85384	NTC	111
54445204	NTC_FAR85384	NTC	52
54445205	NTC_FAR85384	NTC	50
54445206	NTC_FAR85384	NTC	30
54445207	NTC_FAR85384	NTC	83
54445208	NTC_FAR85384	NTC	38
54445209	NTC_FAR85384	NTC	95
54445210	NTC_FAR85384	NTC	47
54445211	NTC_FAR85384	NTC	132
54445212	NTC_FAR85384	NTC	48
54445213	NTC_FAR85384	NTC	66
54445214	NTC_FAR85384	NTC	110
54445215	NTC_FAR85384	NTC	48
54445216	NTC_FAR85384	NTC	115
54445217	NTC_FAR85384	NTC	41
54445218	NTC_FAR85384	NTC	70
54445219	NTC_FAR85384	NTC	30
54445220	NTC_FAR85384	NTC	76
54445221	NTC_FAR85384	NTC	39
54445222	NTC_FAR85384	NTC	122
54445223	NTC_FAR85384	NTC	132
54445224	NTC_FAR85384	NTC	199
54445225	NTC_FAR85384	NTC	87
54445226	NTC_FAR85384	NTC	88
54445227	NTC_FAR85384	NTC	55
54445228	NTC_FAR85384	NTC	84
54445229	NTC_FAR85384	NTC	71
54445230	NTC_FAR85384	NTC	50
54445231	NTC_FAR85384	NTC	40
54445232	NTC_FAR85384	NTC	88
54445233	NTC_FAR85384	NTC	128
54445234	NTC_FAR85384	NTC	199
54445235	NTC_FAR85384	NTC	42
54445236	NTC_FAR85384	NTC	56
54445237	NTC_FAR85384	NTC	23
54445238	NTC_FAR85384	NTC	51
54445239	NTC_FAR85384	NTC	128
54445240	NTC_FAR85384	NTC	44
54445241	NTC_FAR85384	NTC	108
54445242	NTC_FAR85384	NTC	30
54445243	NTC_FAR85384	NTC	97
54445244	NTC_FAR85384	NTC	79
54445245	NTC_FAR85384	NTC	96
54445246	NTC_FAR85384	NTC	72
54445247	NTC_FAR85384	NTC	63
54445248	NTC_FAR85384	NTC	59
54445249	NTC_FAR85384	NTC	237
54445250	NTC_FAR85384	NTC	50
54445251	NTC_FAR85384	NTC	33
54445252	NTC_FAR85384	NTC	61
54445253	NTC_FAR85384	NTC	79
54445254	NTC_FAR85384	NTC	43
54445255	NTC_FAR85384	NTC	121
54445256	NTC_FAR85384	NTC	82
54445257	NTC_FAR85384	NTC	149
54445258	NTC_FAR85384	NTC	70
54445259	NTC_FAR85384	NTC	30
54445260	NTC_FAR85384	NTC	86
54445261	NTC_FAR85384	NTC	94
54445262	NTC_FAR85384	NTC	82
54445263	NTC_FAR85384	NTC	171
54445264	NTC_FAR85384	NTC	68
54445265	NTC_FAR85384	NTC	30
54445266	NTC_FAR85384	NTC	51
54445267	NTC_FAR85384	NTC	63
54445268	NTC_FAR85384	NTC	134
54445269	NTC_FAR85384	NTC	91
54445270	NTC_FAR85384	NTC	16
54445271	NTC_FAR85384	NTC	94
54445272	NTC_FAR85384	NTC	123
54445273	NTC_FAR85384	NTC	37
54445274	NTC_FAR85384	NTC	113
54445275	NTC_FAR85384	NTC	43
54445276	NTC_FAR85384	NTC	46
54445277	NTC_FAR85384	NTC	165
54445278	NTC_FAR85384	NTC	78
54445279	NTC_FAR85384	NTC	72
54445280	NTC_FAR85384	NTC	35
54445281	NTC_FAR85384	NTC	30
54445282	NTC_FAR85384	NTC	41
54445283	NTC_FAR85384	NTC	29
54445284	NTC_FAR85384	NTC	146
54445285	NTC_FAR85384	NTC	103
54445286	NTC_FAR85384	NTC	65
54445287	NTC_FAR85384	NTC	133
54445288	NTC_FAR85384	NTC	103
54445289	NTC_FAR85384	NTC	93
54445290	NTC_FAR85384	NTC	56
54445291	NTC_FAR85384	NTC	52
54445292	NTC_FAR85384	NTC	54
54445293	NTC_FAR85384	NTC	26
54445294	NTC_FAR85384	NTC	15
54445295	NTC_FAR85384	NTC	74
54445296	NTC_FAR85384	NTC	94
54445297	NTC_FAR85384	NTC	37
54445298	NTC_FAR85384	NTC	66
54445299	NTC_FAR85384	NTC	49
54445300	NTC_FAR85384	NTC	53
54445301	NTC_FAR85384	NTC	84
54445302	NTC_FAR85384	NTC	64
54445303	NTC_FAR85384	NTC	43
54445304	NTC_FAR85384	NTC	13
54445305	NTC_FAR85384	NTC	203
54445306	NTC_FAR85384	NTC	186
54445307	NTC_FAR85384	NTC	96
54445308	NTC_FAR85384	NTC	74
54445309	NTC_FAR85384	NTC	15
54445310	NTC_FAR85384	NTC	100
54445311	NTC_FAR85384	NTC	52
54445312	NTC_FAR85384	NTC	50
54445313	NTC_FAR85384	NTC	64
54445314	NTC_FAR85384	NTC	157
54445315	NTC_FAR85384	NTC	73
54445316	NTC_FAR85384	NTC	73
54445317	NTC_FAR85384	NTC	51
54445318	NTC_FAR85384	NTC	36
54445319	NTC_FAR85384	NTC	57
54445320	NTC_FAR85384	NTC	105
54445321	NTC_FAR85384	NTC	70
54445322	NTC_FAR85384	NTC	123
54445323	NTC_FAR85384	NTC	118
54445324	NTC_FAR85384	NTC	137
54445325	NTC_FAR85384	NTC	89
54445326	NTC_FAR85384	NTC	38
54445327	NTC_FAR85384	NTC	140
54445328	NTC_FAR85384	NTC	132
54445329	NTC_FAR85384	NTC	76
54445330	NTC_FAR85384	NTC	39
54445331	NTC_FAR85384	NTC	199
54445332	NTC_FAR85384	NTC	71
54445333	NTC_FAR85384	NTC	199
54445334	NTC_FAR85384	NTC	128
54445335	NTC_FAR85384	NTC	30
54445336	NTC_FAR85384	NTC	72
54445337	NTC_FAR85384	NTC	255
54445338	NTC_FAR85384	NTC	254
54445339	NTC_FAR85384	NTC	203
54445340	NTC_FAR85384	NTC	186
54445341	NTC_FAR85384	NTC	13
54445342	NTC_FAR85384	NTC	186
54445343	NTC_FAR85384	NTC	43
54445344	NTC_FAR85384	NTC	37
54445345	NTC_FAR85384	NTC	50
54445346	NTC_FAR85384	NTC	59
54445347	NTC_FAR85384	NTC	64
54445348	NTC_FAR85384	NTC	96
54445349	NTC_FAR85384	NTC	89
54445350	NTC_FAR85384	NTC	100
54445351	NTC_FAR85384	NTC	52
54445352	NTC_FAR85384	NTC	50
54445353	NTC_FAR85384	NTC	64
54445354	NTC_FAR85384	NTC	157
54445355	NTC_FAR85384	NTC	73
54445356	NTC_FAR85384	NTC	38
54445357	NTC_FAR85384	NTC	51
54445358	NTC_FAR85384	NTC	36
54445359	NTC_FAR85384	NTC	57
54445360	NTC_FAR85384	NTC	105
54445361	NTC_FAR85384	NTC	70
54445362	NTC_FAR85384	NTC	99
54445363	NTC_FAR85384	NTC	123
54445364	NTC_FAR85384	NTC	118
54445365	NTC_FAR85384	NTC	90
54445366	NTC_FAR85384	NTC	89
54445367	NTC_FAR85384	NTC	34
54445368	NTC_FAR85384	NTC	178
54445369	NTC_FAR85384	NTC	47
54445370	NTC_FAR85384	NTC	132
54445371	NTC_FAR85384	NTC	71
54445372	NTC_FAR85384	NTC	39
54445373	NTC_FAR85384	NTC	66
54445374	NTC_FAR85384	NTC	110
54445375	NTC_FAR85384	NTC	41
54445376	NTC_FAR85384	NTC	38
54445377	NTC_FAR85384	NTC	76
54445378	NTC_FAR85384	NTC	48
54445379	NTC_FAR85384	NTC	30
54445380	NTC_FAR85384	NTC	95
54445381	NTC_FAR85384	NTC	48
54445382	NTC_FAR85384	NTC	115
54445383	NTC_FAR85384	NTC	83
54445384	NTC_FAR85384	NTC	38
54445385	NTC_FAR85384	NTC	137
54445386	NTC_FAR85384	NTC	36
54445387	NTC_FAR85384	NTC	57
54445388	NTC_FAR85384	NTC	154
54445389	NTC_FAR85384	NTC	87
54445390	NTC_FAR85384	NTC	108
54445391	NTC_FAR85384	NTC	34
54445392	NTC_FAR85384	NTC	62
54445393	NTC_FAR85384	NTC	215
54445394	NTC_FAR85384	NTC	97
54445395	NTC_FAR85384	NTC	69
54445396	NTC_FAR85384	NTC	38
54445397	NTC_FAR85384	NTC	90
54445398	NTC_FAR85384	NTC	135
54445399	NTC_FAR85384	NTC	55
54445400	NTC_FAR85384	NTC	58
54445401	NTC_FAR85384	NTC	88
54445402	NTC_FAR85384	NTC	65
54445403	NTC_FAR85384	NTC	46
54445404	NTC_FAR85384	NTC	42
54445405	NTC_FAR85384	NTC	59
54445406	NTC_FAR85384	NTC	98
54445407	NTC_FAR85384	NTC	163
54445408	NTC_FAR85384	NTC	39
54445409	NTC_FAR85384	NTC	118
54445410	NTC_FAR85384	NTC	141
54445411	NTC_FAR85384	NTC	89
54445412	NTC_FAR85384	NTC	123
54445413	NTC_FAR85384	NTC	122
54445414	NTC_FAR85384	NTC	36
54445415	NTC_FAR85384	NTC	41
54445416	NTC_FAR85384	NTC	132
54445417	NTC_FAR85384	NTC	100
54445418	NTC_FAR85384	NTC	81
54445419	NTC_FAR85384	NTC	79
54445420	NTC_FAR85384	NTC	63
54445421	NTC_FAR85384	NTC	84
54445422	NTC_FAR85384	NTC	140
54445423	NTC_FAR85384	NTC	199
54445424	NTC_FAR85384	NTC	149
54445425	NTC_FAR85384	NTC	59
54445426	NTC_FAR85384	NTC	50
54445427	NTC_FAR85384	NTC	54
54445428	NTC_FAR85384	NTC	141
54445429	NTC_FAR85384	NTC	208
54445430	NTC_FAR85384	NTC	90
54445431	NTC_FAR85384	NTC	62
54445432	NTC_FAR85384	NTC	62
54445433	NTC_FAR85384	NTC	56
54445434	NTC_FAR85384	NTC	138
54445435	NTC_FAR85384	NTC	89
54445436	NTC_FAR85384	NTC	43
54445437	NTC_FAR85384	NTC	105
54445438	NTC_FAR85384	NTC	165
54445439	NTC_FAR85384	NTC	113
54445440	NTC_FAR85384	NTC	57
54445441	NTC_FAR85384	NTC	74
54445442	NTC_FAR85384	NTC	80
54445443	NTC_FAR85384	NTC	120
54445444	NTC_FAR85384	NTC	106
54445445	NTC_FAR85384	NTC	87
54445446	NTC_FAR85384	NTC	213
54445447	NTC_FAR85384	NTC	121
54445448	NTC_FAR85384	NTC	46
54445449	NTC_FAR85384	NTC	86
54445450	NTC_FAR85384	NTC	76
54445451	NTC_FAR85384	NTC	84
54445452	NTC_FAR85384	NTC	70
54445453	NTC_FAR85384	NTC	88
54445454	NTC_FAR85384	NTC	55
54445455	NTC_FAR85384	NTC	124
54445456	NTC_FAR85384	NTC	57
54445457	NTC_FAR85384	NTC	111
54445458	NTC_FAR85384	NTC	52
54445459	NTC_FAR85384	NTC	50
54445460	NTC_FAR85384	NTC	30
54445461	NTC_FAR85384	NTC	55
54445462	NTC_FAR85384	NTC	84
54445463	NTC_FAR85384	NTC	50
54445464	NTC_FAR85384	NTC	40
54445465	NTC_FAR85384	NTC	88
54445466	NTC_FAR85384	NTC	199
54445467	NTC_FAR85384	NTC	42
54445468	NTC_FAR85384	NTC	56
54445469	NTC_FAR85384	NTC	23
54445470	NTC_FAR85384	NTC	51
54445471	NTC_FAR85384	NTC	87
54445472	NTC_FAR85384	NTC	128
54445473	NTC_FAR85384	NTC	44
54445474	NTC_FAR85384	NTC	108
54445475	NTC_FAR85384	NTC	30
54445476	NTC_FAR85384	NTC	97
54445477	NTC_FAR85384	NTC	79
54445478	NTC_FAR85384	NTC	96
54445479	NTC_FAR85384	NTC	72
54445480	NTC_FAR85384	NTC	63
54445481	NTC_FAR85384	NTC	59
54445482	NTC_FAR85384	NTC	237
54445483	NTC_FAR85384	NTC	50
54445484	NTC_FAR85384	NTC	33
54445485	NTC_FAR85384	NTC	61
54445486	NTC_FAR85384	NTC	79
54445487	NTC_FAR85384	NTC	43
54445488	NTC_FAR85384	NTC	121
54445489	NTC_FAR85384	NTC	82
54445490	NTC_FAR85384	NTC	149
54445491	NTC_FAR85384	NTC	70
54445492	NTC_FAR85384	NTC	30
54445493	NTC_FAR85384	NTC	86
54445494	NTC_FAR85384	NTC	94
54445495	NTC_FAR85384	NTC	82
54445496	NTC_FAR85384	NTC	171
54445497	NTC_FAR85384	NTC	68
54445498	NTC_FAR85384	NTC	30
54445499	NTC_FAR85384	NTC	51
54445500	NTC_FAR85384	NTC	63
54445501	NTC_FAR85384	NTC	134
54445502	NTC_FAR85384	NTC	91
54445503	NTC_FAR85384	NTC	16
54445504	NTC_FAR85384	NTC	94
54445505	NTC_FAR85384	NTC	123
54445506	NTC_FAR85384	NTC	37
54445507	NTC_FAR85384	NTC	43
54445508	NTC_FAR85384	NTC	46
54445509	NTC_FAR85384	NTC	113
54445510	NTC_FAR85384	NTC	78
54445511	NTC_FAR85384	NTC	35
54445512	NTC_FAR85384	NTC	146
54445513	NTC_FAR85384	NTC	103
54445514	NTC_FAR85384	NTC	25
54445515	NTC_FAR85384	NTC	54
54445516	NTC_FAR85384	NTC	26
54445517	NTC_FAR85384	NTC	15
54445518	NTC_FAR85384	NTC	74
54445519	NTC_FAR85384	NTC	49
54445520	NTC_FAR85384	NTC	84
54445521	NTC_FAR85384	NTC	96
54445522	NTC_FAR85384	NTC	69
54445523	NTC_FAR85384	NTC	15
54445524	NTC_FAR85384	NTC	50
54445525	NTC_FAR85384	NTC	70
54445526	NTC_FAR85384	NTC	123
54445527	NTC_FAR85384	NTC	90
54445528	NTC_FAR85384	NTC	179
54445529	NTC_FAR85384	NTC	54
54445530	NTC_FAR85384	NTC	39
54445531	NTC_FAR85384	NTC	137
54445532	NTC_FAR85384	NTC	179
54445533	NTC_FAR85384	NTC	54
54445534	NTC_FAR85384	NTC	39
54445535	NTC_FAR85384	NTC	137
54445536	NTC_FAR85384	NTC	179
54445537	NTC_FAR85384	NTC	54
54445538	NTC_FAR85384	NTC	39
54445539	NTC_FAR85384	NTC	137
54445540	NTC_FAR85384	NTC	179
54445541	NTC_FAR85384	NTC	54
54445542	NTC_FAR85384	NTC	39
54445543	NTC_FAR85384	NTC	137
54445544	NTC_FAR85384	NTC	179
54445545	NTC_FAR85384	NTC	54
54445546	NTC_FAR85384	NTC	39
54445547	NTC_FAR85384	NTC	137
54445548	NTC_FAR85384	NTC	67
54445549	NTC_FAR85384	NTC	61
54445550	NTC_FAR85384	NTC	83
54445551	NTC_FAR85384	NTC	51
54445552	NTC_FAR85384	NTC	117
54445553	NTC_FAR85384	NTC	27
54445554	NTC_FAR85384	NTC	148
54445555	NTC_FAR85384	NTC	121
54445556	NTC_FAR85384	NTC	42
54445557	NTC_FAR85384	NTC	57
54445558	NTC_FAR85384	NTC	72
54445559	NTC_FAR85384	NTC	49
54445560	NTC_FAR85384	NTC	87
54445561	NTC_FAR85384	NTC	24
54445562	NTC_FAR85384	NTC	75
54445563	NTC_FAR85384	NTC	88
54445564	NTC_FAR85384	NTC	121
54445565	NTC_FAR85384	NTC	65
54445566	NTC_FAR85384	NTC	32
54445567	NTC_FAR85384	NTC	61
54445568	NTC_FAR85384	NTC	32
54445569	NTC_FAR85384	NTC	64
54445570	NTC_FAR85384	NTC	108
54445571	NTC_FAR85384	NTC	55
54445572	NTC_FAR85384	NTC	49
54445573	NTC_FAR85384	NTC	163
54445574	NTC_FAR85384	NTC	64
54445575	NTC_FAR85384	NTC	32
54445576	NTC_FAR85384	NTC	114
54445577	NTC_FAR85384	NTC	69
54445578	NTC_FAR85384	NTC	23
54445579	NTC_FAR85384	NTC	21
54445580	NTC_FAR85384	NTC	36
54445581	NTC_FAR85384	NTC	59
54445582	NTC_FAR85384	NTC	90
54445583	NTC_FAR85384	NTC	209
54445584	NTC_FAR85384	NTC	22
54445585	NTC_FAR85384	NTC	21
54445586	NTC_FAR85384	NTC	42
54445587	NTC_FAR85384	NTC	61
54445588	NTC_FAR85384	NTC	30
54445589	NTC_FAR85384	NTC	47
54445590	NTC_FAR85384	NTC	103
54445591	NTC_FAR85384	NTC	65
54445592	NTC_FAR85384	NTC	86
54445593	NTC_FAR85384	NTC	144
54445594	NTC_FAR85384	NTC	50
54445595	NTC_FAR85384	NTC	59
54445596	NTC_FAR85384	NTC	117
54445597	NTC_FAR85384	NTC	32
54445598	NTC_FAR85384	NTC	67
54445599	NTC_FAR85384	NTC	138
54445600	NTC_FAR85384	NTC	208
54445601	NTC_FAR85384	NTC	39
54445602	NTC_FAR85384	NTC	82
54445603	NTC_FAR85384	NTC	39
54445604	NTC_FAR85384	NTC	111
54445605	NTC_FAR85384	NTC	44
54445606	NTC_FAR85384	NTC	84
54445607	NTC_FAR85384	NTC	73
54445608	NTC_FAR85384	NTC	62
54445609	NTC_FAR85384	NTC	34
54445610	NTC_FAR85384	NTC	71
54445611	NTC_FAR85384	NTC	111
54445612	NTC_FAR85384	NTC	155
54445613	NTC_FAR85384	NTC	84
54445614	NTC_FAR85384	NTC	40
54445615	NTC_FAR85384	NTC	69
54445616	NTC_FAR85384	NTC	130
54445617	NTC_FAR85384	NTC	121
54445618	NTC_FAR85384	NTC	55
54445619	NTC_FAR85384	NTC	109
54445620	NTC_FAR85384	NTC	34
54445621	NTC_FAR85384	NTC	89
54445622	NTC_FAR85384	NTC	36
54445623	NTC_FAR85384	NTC	59
54445624	NTC_FAR85384	NTC	40
54445625	NTC_FAR85384	NTC	36
54445626	NTC_FAR85384	NTC	38
54445627	NTC_FAR85384	NTC	174
54445628	NTC_FAR85384	NTC	96
54445629	NTC_FAR85384	NTC	47
54445630	NTC_FAR85384	NTC	58
54445631	NTC_FAR85384	NTC	28
54445632	NTC_FAR85384	NTC	58
54445633	NTC_FAR85384	NTC	162
54445634	NTC_FAR85384	NTC	55
54445635	NTC_FAR85384	NTC	57
54445636	NTC_FAR85384	NTC	43
54445637	NTC_FAR85384	NTC	105
54445638	NTC_FAR85384	NTC	120
54445639	NTC_FAR85384	NTC	64
54445640	NTC_FAR85384	NTC	78
54445641	NTC_FAR85384	NTC	174
54445642	NTC_FAR85384	NTC	31
54445643	NTC_FAR85384	NTC	55
54445644	NTC_FAR85384	NTC	88
54445645	NTC_FAR85384	NTC	113
54445646	NTC_FAR85384	NTC	133
54445647	NTC_FAR85384	NTC	127
54445648	NTC_FAR85384	NTC	103
54445649	NTC_FAR85384	NTC	83
54445650	NTC_FAR85384	NTC	129
54445651	NTC_FAR85384	NTC	45
54445652	NTC_FAR85384	NTC	58
54445653	NTC_FAR85384	NTC	28
54445654	NTC_FAR85384	NTC	64
54445655	NTC_FAR85384	NTC	138
54445656	NTC_FAR85384	NTC	58
54445657	NTC_FAR85384	NTC	81
54445658	NTC_FAR85384	NTC	30
54445659	NTC_FAR85384	NTC	98
54445660	NTC_FAR85384	NTC	59
54445661	NTC_FAR85384	NTC	49
54445662	NTC_FAR85384	NTC	192
54445663	NTC_FAR85384	NTC	129
54445664	NTC_FAR85384	NTC	94
54445665	NTC_FAR85384	NTC	75
54445666	NTC_FAR85384	NTC	116
54445667	NTC_FAR85384	NTC	108
54445668	NTC_FAR85384	NTC	139
54445669	NTC_FAR85384	NTC	97
54445670	NTC_FAR85384	NTC	148
54445671	NTC_FAR85384	NTC	56
54445672	NTC_FAR85384	NTC	167
54445673	NTC_FAR85384	NTC	72
54445674	NTC_FAR85384	NTC	14
54445675	NTC_FAR85384	NTC	45
54445676	NTC_FAR85384	NTC	90
54445677	NTC_FAR85384	NTC	33
54445678	NTC_FAR85384	NTC	27
54445679	NTC_FAR85384	NTC	57
54445680	NTC_FAR85384	NTC	23
54445681	NTC_FAR85384	NTC	77
54445682	NTC_FAR85384	NTC	139
54445683	NTC_FAR85384	NTC	92
54445684	NTC_FAR85384	NTC	72
54445685	NTC_FAR85384	NTC	37
54445686	NTC_FAR85384	NTC	183
54445687	NTC_FAR85384	NTC	80
54445688	NTC_FAR85384	NTC	41
54445689	NTC_FAR85384	NTC	35
54445690	NTC_FAR85384	NTC	93
54445691	NTC_FAR85384	NTC	93
54445692	NTC_FAR85384	NTC	15
54445693	NTC_FAR85384	NTC	25
54445694	NTC_FAR85384	NTC	91
54445695	NTC_FAR85384	NTC	25
54445696	NTC_FAR85384	NTC	20
54445697	NTC_FAR85384	NTC	91
54445698	NTC_FAR85384	NTC	51
54445699	NTC_FAR85384	NTC	21
54445700	NTC_FAR85384	NTC	96
54445701	NTC_FAR85384	NTC	40
54445702	NTC_FAR85384	NTC	144
54445703	NTC_FAR85384	NTC	50
54445704	NTC_FAR85384	NTC	41
54445705	NTC_FAR85384	NTC	129
54445706	NTC_FAR85384	NTC	10
54445707	NTC_FAR85384	NTC	100
54445708	NTC_FAR85384	NTC	45
54445709	NTC_FAR85384	NTC	99
54445710	NTC_FAR85384	NTC	48
54445711	NTC_FAR85384	NTC	14
54445712	NTC_FAR85384	NTC	124
54445713	NTC_FAR85384	NTC	37
54445714	NTC_FAR85384	NTC	50
54445715	NTC_FAR85384	NTC	75
54445716	NTC_FAR85384	NTC	28
54445717	NTC_FAR85384	NTC	32
54445718	NTC_FAR85384	NTC	27
54445719	NTC_FAR85384	NTC	45
54445720	NTC_FAR85384	NTC	97
54445721	NTC_FAR85384	NTC	129
54445722	NTC_FAR85384	NTC	178
54445723	NTC_FAR85384	NTC	15
54445724	NTC_FAR85384	NTC	50
54445725	NTC_FAR85384	NTC	24
54445726	NTC_FAR85384	NTC	101
54445727	NTC_FAR85384	NTC	69
54445728	NTC_FAR85384	NTC	142
54445729	NTC_FAR85384	NTC	48
54445730	NTC_FAR85384	NTC	66
54445731	NTC_FAR85384	NTC	71
54445732	NTC_FAR85384	NTC	24
54445733	NTC_FAR85384	NTC	44
54445734	NTC_FAR85384	NTC	67
54445735	NTC_FAR85384	NTC	92
54445736	NTC_FAR85384	NTC	10
54445737	NTC_FAR85384	NTC	94
54445738	NTC_FAR85384	NTC	90
54445739	NTC_FAR85384	NTC	56
54445740	NTC_FAR85384	NTC	67
54445741	NTC_FAR85384	NTC	84
54445742	NTC_FAR85384	NTC	61
54445743	NTC_FAR85384	NTC	40
54445744	NTC_FAR85384	NTC	147
54445745	NTC_FAR85384	NTC	68
54445746	NTC_FAR85384	NTC	40
54445747	NTC_FAR85384	NTC	95
54445748	NTC_FAR85384	NTC	125
54445749	NTC_FAR85384	NTC	42
54445750	NTC_FAR85384	NTC	33
54445751	NTC_FAR85384	NTC	45
54445752	NTC_FAR85384	NTC	33
54445753	NTC_FAR85384	NTC	59
54445754	NTC_FAR85384	NTC	53
54445755	NTC_FAR85384	NTC	46
54445756	NTC_FAR85384	NTC	31
54445757	NTC_FAR85384	NTC	94
54445758	NTC_FAR85384	NTC	28
54445759	NTC_FAR85384	NTC	65
54445760	NTC_FAR85384	NTC	12
54445761	NTC_FAR85384	NTC	41
54445762	NTC_FAR85384	NTC	47
54445763	NTC_FAR85384	NTC	38
54445764	NTC_FAR85384	NTC	51
54445765	NTC_FAR85384	NTC	47
54445766	NTC_FAR85384	NTC	40
54445767	NTC_FAR85384	NTC	39
54445768	NTC_FAR85384	NTC	30
54445769	NTC_FAR85384	NTC	24
54445770	NTC_FAR85384	NTC	29
54445771	NTC_FAR85384	NTC	58
54445772	NTC_FAR85384	NTC	54
54445773	NTC_FAR85384	NTC	48
54445774	NTC_FAR85384	NTC	97
54445775	NTC_FAR85384	NTC	75
54445776	NTC_FAR85384	NTC	103
54445777	NTC_FAR85384	NTC	27
54445778	NTC_FAR85384	NTC	109
54445779	NTC_FAR85384	NTC	189
54445780	NTC_FAR85384	NTC	62
54445781	NTC_FAR85384	NTC	84
54445782	NTC_FAR85384	NTC	84
54445783	NTC_FAR85384	NTC	287
54445784	NTC_FAR85384	NTC	189
54445785	NTC_FAR85384	NTC	62
54445786	NTC_FAR85384	NTC	84
54445787	NTC_FAR85384	NTC	84
54445788	NTC_FAR85384	NTC	88
54445789	NTC_FAR85384	NTC	188
54445790	NTC_FAR85384	NTC	280
54445791	NTC_FAR85384	NTC	53
54445792	NTC_FAR85384	NTC	39
54445793	NTC_FAR85384	NTC	18
54445794	NTC_FAR85384	NTC	296
54445795	NTC_FAR85384	NTC	197
54445796	NTC_FAR85384	NTC	46
54445797	NTC_FAR85384	NTC	287
54445798	NTC_FAR85384	NTC	189
54445799	NTC_FAR85384	NTC	62
54445800	NTC_FAR85384	NTC	84
54445801	NTC_FAR85384	NTC	84
54445802	NTC_FAR85384	NTC	88
54445803	NTC_FAR85384	NTC	188
54445804	NTC_FAR85384	NTC	280
54445805	NTC_FAR85384	NTC	53
54445806	NTC_FAR85384	NTC	39
54445807	NTC_FAR85384	NTC	18
54445808	NTC_FAR85384	NTC	296
54445809	NTC_FAR85384	NTC	197
54445810	NTC_FAR85384	NTC	46
54445811	NTC_FAR85384	NTC	287
54445812	NTC_FAR85384	NTC	189
54445813	NTC_FAR85384	NTC	62
54445814	NTC_FAR85384	NTC	84
54445815	NTC_FAR85384	NTC	84
54445816	NTC_FAR85384	NTC	88
54445817	NTC_FAR85384	NTC	188
54445818	NTC_FAR85384	NTC	280
54445819	NTC_FAR85384	NTC	53
54445820	NTC_FAR85384	NTC	39
54445821	NTC_FAR85384	NTC	18
54445822	NTC_FAR85384	NTC	296
54445823	NTC_FAR85384	NTC	197
54445824	NTC_FAR85384	NTC	46
54445825	NTC_FAR85384	NTC	287
54445826	NTC_FAR85384	NTC	189
54445827	NTC_FAR85384	NTC	62
54445828	NTC_FAR85384	NTC	84
54445829	NTC_FAR85384	NTC	84
54445830	NTC_FAR85384	NTC	88
54445831	NTC_FAR85384	NTC	188
54445832	NTC_FAR85384	NTC	280
54445833	NTC_FAR85384	NTC	53
54445834	NTC_FAR85384	NTC	39
54445835	NTC_FAR85384	NTC	18
54445836	NTC_FAR85384	NTC	296
54445837	NTC_FAR85384	NTC	197
54445838	NTC_FAR85384	NTC	46
54445839	NTC_FAR85384	NTC	189
54445840	NTC_FAR85384	NTC	84
54445841	NTC_FAR85384	NTC	70
54445842	NTC_FAR85384	NTC	121
54445843	NTC_FAR85384	NTC	132
54445844	NTC_FAR85384	NTC	78
54445845	NTC_FAR85384	NTC	123
54445846	NTC_FAR85384	NTC	87
54445847	NTC_FAR85384	NTC	168
54445848	NTC_FAR85384	NTC	105
54445849	NTC_FAR85384	NTC	43
54445850	NTC_FAR85384	NTC	68
54445851	NTC_FAR85384	NTC	85
54445852	NTC_FAR85384	NTC	136
54445853	NTC_FAR85384	NTC	135
54445854	NTC_FAR85384	NTC	43
54445855	NTC_FAR85384	NTC	73
54445856	NTC_FAR85384	NTC	78
54445857	NTC_FAR85384	NTC	147
54445858	NTC_FAR85384	NTC	178
54445859	NTC_FAR85384	NTC	259
54445860	NTC_FAR85384	NTC	28
54445861	NTC_FAR85384	NTC	85
54445862	NTC_FAR85384	NTC	92
54445863	NTC_FAR85384	NTC	58
54445864	NTC_FAR85384	NTC	37
54445865	NTC_FAR85384	NTC	170
54445866	NTC_FAR85384	NTC	205
54445867	NTC_FAR85384	NTC	196
54445868	NTC_FAR85384	NTC	142
54445869	NTC_FAR85384	NTC	234
54445870	NTC_FAR85384	NTC	27
54445871	NTC_FAR85384	NTC	207
54445872	NTC_FAR85384	NTC	98
54445873	NTC_FAR85384	NTC	162
54445874	NTC_FAR85384	NTC	127
54445875	NTC_FAR85384	NTC	130
54445876	NTC_FAR85384	NTC	78
54445877	NTC_FAR85384	NTC	178
54445878	NTC_FAR85384	NTC	147
54445879	NTC_FAR85384	NTC	259
54445880	NTC_FAR85384	NTC	28
54445881	NTC_FAR85384	NTC	85
54445882	NTC_FAR85384	NTC	92
54445883	NTC_FAR85384	NTC	58
54445884	NTC_FAR85384	NTC	37
54445885	NTC_FAR85384	NTC	170
54445886	NTC_FAR85384	NTC	205
54445887	NTC_FAR85384	NTC	196
54445888	NTC_FAR85384	NTC	142
54445889	NTC_FAR85384	NTC	234
54445890	NTC_FAR85384	NTC	27
54445891	NTC_FAR85384	NTC	207
54445892	NTC_FAR85384	NTC	98
54445893	NTC_FAR85384	NTC	162
54445894	NTC_FAR85384	NTC	127
54445895	NTC_FAR85384	NTC	130
54445896	NTC_FAR85384	NTC	78
54445897	NTC_FAR85384	NTC	178
54445898	NTC_FAR85384	NTC	147
54445899	NTC_FAR85384	NTC	259
54445900	NTC_FAR85384	NTC	28
54445901	NTC_FAR85384	NTC	85
54445902	NTC_FAR85384	NTC	92
54445903	NTC_FAR85384	NTC	58
54445904	NTC_FAR85384	NTC	37
54445905	NTC_FAR85384	NTC	170
54445906	NTC_FAR85384	NTC	205
54445907	NTC_FAR85384	NTC	196
54445908	NTC_FAR85384	NTC	142
54445909	NTC_FAR85384	NTC	234
54445910	NTC_FAR85384	NTC	27
54445911	NTC_FAR85384	NTC	207
54445912	NTC_FAR85384	NTC	98
54445913	NTC_FAR85384	NTC	162
54445914	NTC_FAR85384	NTC	127
54445915	NTC_FAR85384	NTC	130
54445916	NTC_FAR85384	NTC	78
54445917	NTC_FAR85384	NTC	259
54445918	NTC_FAR85384	NTC	237
54445919	NTC_FAR85384	NTC	181
54445920	NTC_FAR85384	NTC	280
54445921	NTC_FAR85384	NTC	237
54445922	NTC_FAR85384	NTC	181
54445923	NTC_FAR85384	NTC	280
54445924	NTC_FAR85384	NTC	175
54445925	NTC_FAR85384	NTC	52
54445926	NTC_FAR85384	NTC	53
54445927	NTC_FAR85384	NTC	94
54445928	NTC_FAR85384	NTC	53
54445929	NTC_FAR85384	NTC	52
54445930	NTC_FAR85384	NTC	94
54445931	NTC_FAR85384	NTC	116
54445932	NTC_FAR85384	NTC	132
54445933	NTC_FAR85384	NTC	48
54445934	NTC_FAR85384	NTC	52
54445935	NTC_FAR85384	NTC	94
54445936	NTC_FAR85384	NTC	53
54445937	NTC_FAR85384	NTC	211
54445938	NTC_FAR85384	NTC	137
54445939	NTC_FAR85384	NTC	117
54445940	NTC_FAR85384	NTC	87
54445941	NTC_FAR85384	NTC	182
54445942	NTC_FAR85384	NTC	80
54445943	NTC_FAR85384	NTC	85
54445944	NTC_FAR85384	NTC	119
54445945	NTC_FAR85384	NTC	99
54445946	NTC_FAR85384	NTC	120
54445947	NTC_FAR85384	NTC	34
54445948	NTC_FAR85384	NTC	57
54445949	NTC_FAR85384	NTC	105
54445950	NTC_FAR85384	NTC	48
54445951	NTC_FAR85384	NTC	53
54445952	NTC_FAR85384	NTC	52
54445953	NTC_FAR85384	NTC	94
54445954	NTC_FAR85384	NTC	211
54445955	NTC_FAR85384	NTC	137
54445956	NTC_FAR85384	NTC	117
54445957	NTC_FAR85384	NTC	87
54445958	NTC_FAR85384	NTC	182
54445959	NTC_FAR85384	NTC	80
54445960	NTC_FAR85384	NTC	251
54445961	NTC_FAR85384	NTC	119
54445962	NTC_FAR85384	NTC	85
54445963	NTC_FAR85384	NTC	99
54445964	NTC_FAR85384	NTC	120
54445965	NTC_FAR85384	NTC	34
54445966	NTC_FAR85384	NTC	57
54445967	NTC_FAR85384	NTC	105
54445968	NTC_FAR85384	NTC	53
54445969	NTC_FAR85384	NTC	52
54445970	NTC_FAR85384	NTC	211
54445971	NTC_FAR85384	NTC	94
54445972	NTC_FAR85384	NTC	137
54445973	NTC_FAR85384	NTC	117
54445974	NTC_FAR85384	NTC	87
54445975	NTC_FAR85384	NTC	48
54445976	NTC_FAR85384	NTC	182
54445977	NTC_FAR85384	NTC	80
54445978	NTC_FAR85384	NTC	85
54445979	NTC_FAR85384	NTC	119
54445980	NTC_FAR85384	NTC	99
54445981	NTC_FAR85384	NTC	120
54445982	NTC_FAR85384	NTC	34
54445983	NTC_FAR85384	NTC	57
54445984	NTC_FAR85384	NTC	105
54445985	NTC_FAR85384	NTC	137
54445986	NTC_FAR85384	NTC	48
54445987	NTC_FAR85384	NTC	94
54445988	NTC_FAR85384	NTC	87
54445989	NTC_FAR85384	NTC	117
54445990	NTC_FAR85384	NTC	182
54445991	NTC_FAR85384	NTC	80
54445992	NTC_FAR85384	NTC	85
54445993	NTC_FAR85384	NTC	119
54445994	NTC_FAR85384	NTC	99
54445995	NTC_FAR85384	NTC	120
54445996	NTC_FAR85384	NTC	34
54445997	NTC_FAR85384	NTC	57
54445998	NTC_FAR85384	NTC	105
54445999	NTC_FAR85384	NTC	53
54446000	NTC_FAR85384	NTC	52
54446001	NTC_FAR85384	NTC	102
54446002	NTC_FAR85384	NTC	251
54446003	NTC_FAR85384	NTC	119
54446004	NTC_FAR85384	NTC	99
54446005	NTC_FAR85384	NTC	120
54446006	NTC_FAR85384	NTC	34
54446007	NTC_FAR85384	NTC	53
54446008	NTC_FAR85384	NTC	57
54446009	NTC_FAR85384	NTC	105
54446010	NTC_FAR85384	NTC	223
54446011	NTC_FAR85384	NTC	93
54446012	NTC_FAR85384	NTC	95
54446013	NTC_FAR85384	NTC	325
54446014	NTC_FAR85384	NTC	150
54446015	NTC_FAR85384	NTC	40
54446016	NTC_FAR85384	NTC	68
54446017	NTC_FAR85384	NTC	135
54446018	NTC_FAR85384	NTC	38
54446019	NTC_FAR85384	NTC	155
54446020	NTC_FAR85384	NTC	116
54446021	NTC_FAR85384	NTC	93
54446022	NTC_FAR85384	NTC	95
54446023	NTC_FAR85384	NTC	325
54446024	NTC_FAR85384	NTC	150
54446025	NTC_FAR85384	NTC	40
54446026	NTC_FAR85384	NTC	68
54446027	NTC_FAR85384	NTC	135
54446028	NTC_FAR85384	NTC	38
54446029	NTC_FAR85384	NTC	155
54446030	NTC_FAR85384	NTC	116
54446031	NTC_FAR85384	NTC	223
54446032	NTC_FAR85384	NTC	93
54446033	NTC_FAR85384	NTC	95
54446034	NTC_FAR85384	NTC	325
54446035	NTC_FAR85384	NTC	150
54446036	NTC_FAR85384	NTC	40
54446037	NTC_FAR85384	NTC	68
54446038	NTC_FAR85384	NTC	135
54446039	NTC_FAR85384	NTC	38
54446040	NTC_FAR85384	NTC	155
54446041	NTC_FAR85384	NTC	116
54446042	NTC_FAR85384	NTC	16
54446043	NTC_FAR85384	NTC	44
54446044	NTC_FAR85384	NTC	41
54446045	NTC_FAR85384	NTC	13
54446046	NTC_FAR85384	NTC	93
54446047	NTC_FAR85384	NTC	46
54446048	NTC_FAR85384	NTC	190
54446049	NTC_FAR85384	NTC	92
54446050	NTC_FAR85384	NTC	111
54446051	NTC_FAR85384	NTC	35
54446052	NTC_FAR85384	NTC	59
54446053	NTC_FAR85384	NTC	44
54446054	NTC_FAR85384	NTC	41
54446055	NTC_FAR85384	NTC	13
54446056	NTC_FAR85384	NTC	93
54446057	NTC_FAR85384	NTC	46
54446058	NTC_FAR85384	NTC	190
54446059	NTC_FAR85384	NTC	92
54446060	NTC_FAR85384	NTC	111
54446061	NTC_FAR85384	NTC	35
54446062	NTC_FAR85384	NTC	59
54446063	NTC_FAR85384	NTC	44
54446064	NTC_FAR85384	NTC	41
54446065	NTC_FAR85384	NTC	13
54446066	NTC_FAR85384	NTC	93
54446067	NTC_FAR85384	NTC	46
54446068	NTC_FAR85384	NTC	190
54446069	NTC_FAR85384	NTC	92
54446070	NTC_FAR85384	NTC	111
54446071	NTC_FAR85384	NTC	35
54446072	NTC_FAR85384	NTC	59
54446073	NTC_FAR85384	NTC	13
54446074	NTC_FAR85384	NTC	44
54446075	NTC_FAR85384	NTC	13
54446076	NTC_FAR85384	NTC	13
54446077	NTC_FAR85384	NTC	44
54446078	NTC_FAR85384	NTC	44
54446079	NTC_FAR85384	NTC	33
54446080	NTC_FAR85384	NTC	165
54446081	NTC_FAR85384	NTC	205
54446082	NTC_FAR85384	NTC	58
54446083	NTC_FAR85384	NTC	86
54446084	NTC_FAR85384	NTC	72
54446085	NTC_FAR85384	NTC	118
54446086	NTC_FAR85384	NTC	258
54446087	NTC_FAR85384	NTC	56
54446088	NTC_FAR85384	NTC	73
54446089	NTC_FAR85384	NTC	109
54446090	NTC_FAR85384	NTC	141
54446091	NTC_FAR85384	NTC	159
54446092	NTC_FAR85384	NTC	107
54446093	NTC_FAR85384	NTC	44
54446094	NTC_FAR85384	NTC	25
54446095	NTC_FAR85384	NTC	73
54446096	NTC_FAR85384	NTC	165
54446097	NTC_FAR85384	NTC	205
54446098	NTC_FAR85384	NTC	58
54446099	NTC_FAR85384	NTC	86
54446100	NTC_FAR85384	NTC	72
54446101	NTC_FAR85384	NTC	109
54446102	NTC_FAR85384	NTC	141
54446103	NTC_FAR85384	NTC	159
54446104	NTC_FAR85384	NTC	107
54446105	NTC_FAR85384	NTC	44
54446106	NTC_FAR85384	NTC	25
54446107	NTC_FAR85384	NTC	73
54446108	NTC_FAR85384	NTC	118
54446109	NTC_FAR85384	NTC	205
54446110	NTC_FAR85384	NTC	86
54446111	NTC_FAR85384	NTC	58
54446112	NTC_FAR85384	NTC	72
54446113	NTC_FAR85384	NTC	258
54446114	NTC_FAR85384	NTC	56
54446115	NTC_FAR85384	NTC	182
54446116	NTC_FAR85384	NTC	73
54446117	NTC_FAR85384	NTC	109
54446118	NTC_FAR85384	NTC	141
54446119	NTC_FAR85384	NTC	159
54446120	NTC_FAR85384	NTC	107
54446121	NTC_FAR85384	NTC	44
54446122	NTC_FAR85384	NTC	25
54446123	NTC_FAR85384	NTC	73
54446124	NTC_FAR85384	NTC	141
54446125	NTC_FAR85384	NTC	159
54446126	NTC_FAR85384	NTC	107
54446127	NTC_FAR85384	NTC	44
54446128	NTC_FAR85384	NTC	25
54446129	NTC_FAR85384	NTC	73
54446130	NTC_FAR85384	NTC	258
54446131	NTC_FAR85384	NTC	73
54446132	NTC_FAR85384	NTC	56
54446133	NTC_FAR85384	NTC	109
54446134	NTC_FAR85384	NTC	141
54446135	NTC_FAR85384	NTC	159
54446136	NTC_FAR85384	NTC	107
54446137	NTC_FAR85384	NTC	44
54446138	NTC_FAR85384	NTC	25
54446139	NTC_FAR85384	NTC	73
54446140	NTC_FAR85384	NTC	182
54446141	NTC_FAR85384	NTC	159
54446142	NTC_FAR85384	NTC	141
54446143	NTC_FAR85384	NTC	109
54446144	NTC_FAR85384	NTC	107
54446145	NTC_FAR85384	NTC	44
54446146	NTC_FAR85384	NTC	25
54446147	NTC_FAR85384	NTC	73
54446148	NTC_FAR85384	NTC	78
54446149	NTC_FAR85384	NTC	157
54446150	NTC_FAR85384	NTC	58
54446151	NTC_FAR85384	NTC	121
54446152	NTC_FAR85384	NTC	192
54446153	NTC_FAR85384	NTC	138
54446154	NTC_FAR85384	NTC	256
54446155	NTC_FAR85384	NTC	19
54446156	NTC_FAR85384	NTC	78
54446157	NTC_FAR85384	NTC	157
54446158	NTC_FAR85384	NTC	58
54446159	NTC_FAR85384	NTC	121
54446160	NTC_FAR85384	NTC	192
54446161	NTC_FAR85384	NTC	138
54446162	NTC_FAR85384	NTC	256
54446163	NTC_FAR85384	NTC	19
54446164	NTC_FAR85384	NTC	78
54446165	NTC_FAR85384	NTC	157
54446166	NTC_FAR85384	NTC	58
54446167	NTC_FAR85384	NTC	121
54446168	NTC_FAR85384	NTC	192
54446169	NTC_FAR85384	NTC	138
54446170	NTC_FAR85384	NTC	256
54446171	NTC_FAR85384	NTC	19
54446172	NTC_FAR85384	NTC	121
54446173	NTC_FAR85384	NTC	78
54446174	NTC_FAR85384	NTC	58
54446175	NTC_FAR85384	NTC	21
54446176	NTC_FAR85384	NTC	57
54446177	NTC_FAR85384	NTC	51
54446178	NTC_FAR85384	NTC	130
54446179	NTC_FAR85384	NTC	21
54446180	NTC_FAR85384	NTC	21
54446181	NTC_FAR85384	NTC	51
54446182	NTC_FAR85384	NTC	130
54446183	NTC_FAR85384	NTC	98
54446184	NTC_FAR85384	NTC	57
54446185	NTC_FAR85384	NTC	51
54446186	NTC_FAR85384	NTC	130
54446187	NTC_FAR85384	NTC	98
54446188	NTC_FAR85384	NTC	21
54446189	NTC_FAR85384	NTC	57
54446190	NTC_FAR85384	NTC	51
54446191	NTC_FAR85384	NTC	21
54446192	NTC_FAR85384	NTC	51
54446193	NTC_FAR85384	NTC	130
54446194	NTC_FAR85384	NTC	21
54446195	NTC_FAR85384	NTC	57
54446196	NTC_FAR85384	NTC	51
54446197	NTC_FAR85384	NTC	130
54446198	NTC_FAR85384	NTC	130
54446199	NTC_FAR85384	NTC	57
54446200	NTC_FAR85384	NTC	220
54446201	NTC_FAR85384	NTC	98
54446202	NTC_FAR85384	NTC	36
54446203	NTC_FAR85384	NTC	57
54446204	NTC_FAR85384	NTC	220
54446205	NTC_FAR85384	NTC	200
54446206	NTC_FAR85384	NTC	98
54446207	NTC_FAR85384	NTC	36
54446208	NTC_FAR85384	NTC	98
54446209	NTC_FAR85384	NTC	36
54446210	NTC_FAR85384	NTC	57
54446211	NTC_FAR85384	NTC	220
54446212	NTC_FAR85384	NTC	200
54446213	NTC_FAR85384	NTC	36
54446214	NTC_FAR85384	NTC	57
54446215	NTC_FAR85384	NTC	220
54446216	NTC_FAR85384	NTC	200
54446217	NTC_FAR85384	NTC	36
54446218	NTC_FAR85384	NTC	57
54446219	NTC_FAR85384	NTC	220
54446220	NTC_FAR85384	NTC	200
54446221	NTC_FAR85384	NTC	98
54446222	NTC_FAR85384	NTC	36
54446223	NTC_FAR85384	NTC	200
54446224	NTC_FAR85384	NTC	98
54446225	NTC_FAR85384	NTC	57
54446226	NTC_FAR85384	NTC	220
54446227	NTC_FAR85384	NTC	200
54446228	NTC_FAR85384	NTC	98
54446229	NTC_FAR85384	NTC	200
54446230	NTC_FAR85384	NTC	220
54446231	NTC_FAR85384	NTC	108
54446232	NTC_FAR85384	NTC	92
54446233	NTC_FAR85384	NTC	85
54446234	NTC_FAR85384	NTC	92
54446235	NTC_FAR85384	NTC	37
54446236	NTC_FAR85384	NTC	43
54446237	NTC_FAR85384	NTC	64
54446238	NTC_FAR85384	NTC	164
54446239	NTC_FAR85384	NTC	46
54446240	NTC_FAR85384	NTC	85
54446241	NTC_FAR85384	NTC	92
54446242	NTC_FAR85384	NTC	37
54446243	NTC_FAR85384	NTC	43
54446244	NTC_FAR85384	NTC	64
54446245	NTC_FAR85384	NTC	164
54446246	NTC_FAR85384	NTC	46
54446247	NTC_FAR85384	NTC	37
54446248	NTC_FAR85384	NTC	43
54446249	NTC_FAR85384	NTC	64
54446250	NTC_FAR85384	NTC	164
54446251	NTC_FAR85384	NTC	46
54446252	NTC_FAR85384	NTC	92
54446253	NTC_FAR85384	NTC	60
54446254	NTC_FAR85384	NTC	86
54446255	NTC_FAR85384	NTC	68
54446256	NTC_FAR85384	NTC	44
54446257	NTC_FAR85384	NTC	26
54446258	NTC_FAR85384	NTC	35
54446259	NTC_FAR85384	NTC	131
54446260	NTC_FAR85384	NTC	122
54446261	NTC_FAR85384	NTC	44
54446262	NTC_FAR85384	NTC	78
54446263	NTC_FAR85384	NTC	26
54446264	NTC_FAR85384	NTC	116
54446265	NTC_FAR85384	NTC	66
54446266	NTC_FAR85384	NTC	108
54446267	NTC_FAR85384	NTC	108
54446268	NTC_FAR85384	NTC	79
54446269	NTC_FAR85384	NTC	72
54446270	NTC_FAR85384	NTC	123
54446271	NTC_FAR85384	NTC	106
54446272	NTC_FAR85384	NTC	93
54446273	NTC_FAR85384	NTC	95
54446274	NTC_FAR85384	NTC	99
54446275	NTC_FAR85384	NTC	55
54446276	NTC_FAR85384	NTC	122
54446277	NTC_FAR85384	NTC	159
54446278	NTC_FAR85384	NTC	162
54446279	NTC_FAR85384	NTC	122
54446280	NTC_FAR85384	NTC	59
54446281	NTC_FAR85384	NTC	12
54446282	NTC_FAR85384	NTC	74
54446283	NTC_FAR85384	NTC	101
54446284	NTC_FAR85384	NTC	37
54446285	NTC_FAR85384	NTC	27
54446286	NTC_FAR85384	NTC	106
54446287	NTC_FAR85384	NTC	77
54446288	NTC_FAR85384	NTC	103
54446289	NTC_FAR85384	NTC	159
54446290	NTC_FAR85384	NTC	39
54446291	NTC_FAR85384	NTC	43
54446292	NTC_FAR85384	NTC	122
54446293	NTC_FAR85384	NTC	74
54446294	NTC_FAR85384	NTC	72
54446295	NTC_FAR85384	NTC	38
54446296	NTC_FAR85384	NTC	29
54446297	NTC_FAR85384	NTC	65
54446298	NTC_FAR85384	NTC	175
54446299	NTC_FAR85384	NTC	43
54446300	NTC_FAR85384	NTC	60
54446301	NTC_FAR85384	NTC	26
54446302	NTC_FAR85384	NTC	68
54446303	NTC_FAR85384	NTC	44
54446304	NTC_FAR85384	NTC	86
54446305	NTC_FAR85384	NTC	35
54446306	NTC_FAR85384	NTC	131
54446307	NTC_FAR85384	NTC	122
54446308	NTC_FAR85384	NTC	44
54446309	NTC_FAR85384	NTC	78
54446310	NTC_FAR85384	NTC	26
54446311	NTC_FAR85384	NTC	116
54446312	NTC_FAR85384	NTC	66
54446313	NTC_FAR85384	NTC	108
54446314	NTC_FAR85384	NTC	108
54446315	NTC_FAR85384	NTC	79
54446316	NTC_FAR85384	NTC	72
54446317	NTC_FAR85384	NTC	123
54446318	NTC_FAR85384	NTC	106
54446319	NTC_FAR85384	NTC	93
54446320	NTC_FAR85384	NTC	95
54446321	NTC_FAR85384	NTC	99
54446322	NTC_FAR85384	NTC	55
54446323	NTC_FAR85384	NTC	122
54446324	NTC_FAR85384	NTC	159
54446325	NTC_FAR85384	NTC	162
54446326	NTC_FAR85384	NTC	122
54446327	NTC_FAR85384	NTC	59
54446328	NTC_FAR85384	NTC	12
54446329	NTC_FAR85384	NTC	74
54446330	NTC_FAR85384	NTC	101
54446331	NTC_FAR85384	NTC	37
54446332	NTC_FAR85384	NTC	27
54446333	NTC_FAR85384	NTC	106
54446334	NTC_FAR85384	NTC	77
54446335	NTC_FAR85384	NTC	103
54446336	NTC_FAR85384	NTC	159
54446337	NTC_FAR85384	NTC	39
54446338	NTC_FAR85384	NTC	43
54446339	NTC_FAR85384	NTC	122
54446340	NTC_FAR85384	NTC	74
54446341	NTC_FAR85384	NTC	72
54446342	NTC_FAR85384	NTC	38
54446343	NTC_FAR85384	NTC	29
54446344	NTC_FAR85384	NTC	65
54446345	NTC_FAR85384	NTC	175
54446346	NTC_FAR85384	NTC	43
54446347	NTC_FAR85384	NTC	44
54446348	NTC_FAR85384	NTC	60
54446349	NTC_FAR85384	NTC	68
54446350	NTC_FAR85384	NTC	26
54446351	NTC_FAR85384	NTC	86
54446352	NTC_FAR85384	NTC	35
54446353	NTC_FAR85384	NTC	131
54446354	NTC_FAR85384	NTC	122
54446355	NTC_FAR85384	NTC	44
54446356	NTC_FAR85384	NTC	78
54446357	NTC_FAR85384	NTC	26
54446358	NTC_FAR85384	NTC	116
54446359	NTC_FAR85384	NTC	66
54446360	NTC_FAR85384	NTC	108
54446361	NTC_FAR85384	NTC	108
54446362	NTC_FAR85384	NTC	79
54446363	NTC_FAR85384	NTC	72
54446364	NTC_FAR85384	NTC	123
54446365	NTC_FAR85384	NTC	106
54446366	NTC_FAR85384	NTC	93
54446367	NTC_FAR85384	NTC	95
54446368	NTC_FAR85384	NTC	99
54446369	NTC_FAR85384	NTC	55
54446370	NTC_FAR85384	NTC	122
54446371	NTC_FAR85384	NTC	159
54446372	NTC_FAR85384	NTC	162
54446373	NTC_FAR85384	NTC	122
54446374	NTC_FAR85384	NTC	59
54446375	NTC_FAR85384	NTC	12
54446376	NTC_FAR85384	NTC	74
54446377	NTC_FAR85384	NTC	101
54446378	NTC_FAR85384	NTC	37
54446379	NTC_FAR85384	NTC	27
54446380	NTC_FAR85384	NTC	106
54446381	NTC_FAR85384	NTC	77
54446382	NTC_FAR85384	NTC	103
54446383	NTC_FAR85384	NTC	159
54446384	NTC_FAR85384	NTC	39
54446385	NTC_FAR85384	NTC	43
54446386	NTC_FAR85384	NTC	122
54446387	NTC_FAR85384	NTC	74
54446388	NTC_FAR85384	NTC	72
54446389	NTC_FAR85384	NTC	38
54446390	NTC_FAR85384	NTC	29
54446391	NTC_FAR85384	NTC	65
54446392	NTC_FAR85384	NTC	175
54446393	NTC_FAR85384	NTC	43
54446394	NTC_FAR85384	NTC	44
54446395	NTC_FAR85384	NTC	60
54446396	NTC_FAR85384	NTC	26
54446397	NTC_FAR85384	NTC	86
54446398	NTC_FAR85384	NTC	35
54446399	NTC_FAR85384	NTC	131
54446400	NTC_FAR85384	NTC	122
54446401	NTC_FAR85384	NTC	44
54446402	NTC_FAR85384	NTC	78
54446403	NTC_FAR85384	NTC	26
54446404	NTC_FAR85384	NTC	108
54446405	NTC_FAR85384	NTC	95
54446406	NTC_FAR85384	NTC	106
54446407	NTC_FAR85384	NTC	99
54446408	NTC_FAR85384	NTC	93
54446409	NTC_FAR85384	NTC	123
54446410	NTC_FAR85384	NTC	66
54446411	NTC_FAR85384	NTC	72
54446412	NTC_FAR85384	NTC	108
54446413	NTC_FAR85384	NTC	55
54446414	NTC_FAR85384	NTC	122
54446415	NTC_FAR85384	NTC	159
54446416	NTC_FAR85384	NTC	162
54446417	NTC_FAR85384	NTC	122
54446418	NTC_FAR85384	NTC	59
54446419	NTC_FAR85384	NTC	12
54446420	NTC_FAR85384	NTC	74
54446421	NTC_FAR85384	NTC	101
54446422	NTC_FAR85384	NTC	37
54446423	NTC_FAR85384	NTC	27
54446424	NTC_FAR85384	NTC	106
54446425	NTC_FAR85384	NTC	77
54446426	NTC_FAR85384	NTC	103
54446427	NTC_FAR85384	NTC	159
54446428	NTC_FAR85384	NTC	39
54446429	NTC_FAR85384	NTC	43
54446430	NTC_FAR85384	NTC	122
54446431	NTC_FAR85384	NTC	74
54446432	NTC_FAR85384	NTC	72
54446433	NTC_FAR85384	NTC	38
54446434	NTC_FAR85384	NTC	29
54446435	NTC_FAR85384	NTC	65
54446436	NTC_FAR85384	NTC	175
54446437	NTC_FAR85384	NTC	43
54446438	NTC_FAR85384	NTC	12
54446439	NTC_FAR85384	NTC	12
54446440	NTC_FAR85384	NTC	180
54446441	NTC_FAR85384	NTC	168
54446442	NTC_FAR85384	NTC	108
54446443	NTC_FAR85384	NTC	199
54446444	NTC_FAR85384	NTC	181
54446445	NTC_FAR85384	NTC	243
54446446	NTC_FAR85384	NTC	278
54446447	NTC_FAR85384	NTC	178
54446448	NTC_FAR85384	NTC	164
54446449	NTC_FAR85384	NTC	180
54446450	NTC_FAR85384	NTC	168
54446451	NTC_FAR85384	NTC	108
54446452	NTC_FAR85384	NTC	199
54446453	NTC_FAR85384	NTC	181
54446454	NTC_FAR85384	NTC	243
54446455	NTC_FAR85384	NTC	278
54446456	NTC_FAR85384	NTC	178
54446457	NTC_FAR85384	NTC	164
54446458	NTC_FAR85384	NTC	40
54446459	NTC_FAR85384	NTC	29
54446460	NTC_FAR85384	NTC	51
54446461	NTC_FAR85384	NTC	121
54446462	NTC_FAR85384	NTC	77
54446463	NTC_FAR85384	NTC	49
54446464	NTC_FAR85384	NTC	67
54446465	NTC_FAR85384	NTC	97
54446466	NTC_FAR85384	NTC	24
54446467	NTC_FAR85384	NTC	96
54446468	NTC_FAR85384	NTC	59
54446469	NTC_FAR85384	NTC	134
54446470	NTC_FAR85384	NTC	23
54446471	NTC_FAR85384	NTC	63
54446472	NTC_FAR85384	NTC	16
54446473	NTC_FAR85384	NTC	54
54446474	NTC_FAR85384	NTC	79
54446475	NTC_FAR85384	NTC	201
54446476	NTC_FAR85384	NTC	110
54446477	NTC_FAR85384	NTC	42
54446478	NTC_FAR85384	NTC	163
54446479	NTC_FAR85384	NTC	104
54446480	NTC_FAR85384	NTC	32
54446481	NTC_FAR85384	NTC	150
54446482	NTC_FAR85384	NTC	75
54446483	NTC_FAR85384	NTC	32
54446484	NTC_FAR85384	NTC	41
54446485	NTC_FAR85384	NTC	115
54446486	NTC_FAR85384	NTC	121
54446487	NTC_FAR85384	NTC	143
54446488	NTC_FAR85384	NTC	96
54446489	NTC_FAR85384	NTC	137
54446490	NTC_FAR85384	NTC	34
54446491	NTC_FAR85384	NTC	127
54446492	NTC_FAR85384	NTC	57
54446493	NTC_FAR85384	NTC	84
54446494	NTC_FAR85384	NTC	38
54446495	NTC_FAR85384	NTC	46
54446496	NTC_FAR85384	NTC	128
54446497	NTC_FAR85384	NTC	48
54446498	NTC_FAR85384	NTC	121
54446499	NTC_FAR85384	NTC	37
54446500	NTC_FAR85384	NTC	92
54446501	NTC_FAR85384	NTC	232
54446502	NTC_FAR85384	NTC	52
54446503	NTC_FAR85384	NTC	62
54446504	NTC_FAR85384	NTC	150
54446505	NTC_FAR85384	NTC	35
54446506	NTC_FAR85384	NTC	91
54446507	NTC_FAR85384	NTC	209
54446508	NTC_FAR85384	NTC	86
54446509	NTC_FAR85384	NTC	74
54446510	NTC_FAR85384	NTC	32
54446511	NTC_FAR85384	NTC	115
54446512	NTC_FAR85384	NTC	60
54446513	NTC_FAR85384	NTC	79
54446514	NTC_FAR85384	NTC	16
54446515	NTC_FAR85384	NTC	54
54446516	NTC_FAR85384	NTC	109
54446517	NTC_FAR85384	NTC	179
54446518	NTC_FAR85384	NTC	104
54446519	NTC_FAR85384	NTC	69
54446520	NTC_FAR85384	NTC	24
54446521	NTC_FAR85384	NTC	27
54446522	NTC_FAR85384	NTC	38
54446523	NTC_FAR85384	NTC	75
54446524	NTC_FAR85384	NTC	93
54446525	NTC_FAR85384	NTC	114
54446526	NTC_FAR85384	NTC	42
54446527	NTC_FAR85384	NTC	132
54446528	NTC_FAR85384	NTC	116
54446529	NTC_FAR85384	NTC	163
54446530	NTC_FAR85384	NTC	121
54446531	NTC_FAR85384	NTC	80
54446532	NTC_FAR85384	NTC	106
54446533	NTC_FAR85384	NTC	76
54446534	NTC_FAR85384	NTC	57
54446535	NTC_FAR85384	NTC	113
54446536	NTC_FAR85384	NTC	201
54446537	NTC_FAR85384	NTC	174
54446538	NTC_FAR85384	NTC	26
54446539	NTC_FAR85384	NTC	43
54446540	NTC_FAR85384	NTC	143
54446541	NTC_FAR85384	NTC	29
54446542	NTC_FAR85384	NTC	32
54446543	NTC_FAR85384	NTC	104
54446544	NTC_FAR85384	NTC	41
54446545	NTC_FAR85384	NTC	97
54446546	NTC_FAR85384	NTC	63
54446547	NTC_FAR85384	NTC	96
54446548	NTC_FAR85384	NTC	134
54446549	NTC_FAR85384	NTC	110
54446550	NTC_FAR85384	NTC	96
54446551	NTC_FAR85384	NTC	23
54446552	NTC_FAR85384	NTC	59
54446553	NTC_FAR85384	NTC	137
54446554	NTC_FAR85384	NTC	34
54446555	NTC_FAR85384	NTC	127
54446556	NTC_FAR85384	NTC	57
54446557	NTC_FAR85384	NTC	84
54446558	NTC_FAR85384	NTC	38
54446559	NTC_FAR85384	NTC	128
54446560	NTC_FAR85384	NTC	48
54446561	NTC_FAR85384	NTC	121
54446562	NTC_FAR85384	NTC	121
54446563	NTC_FAR85384	NTC	38
54446564	NTC_FAR85384	NTC	137
54446565	NTC_FAR85384	NTC	57
54446566	NTC_FAR85384	NTC	134
54446567	NTC_FAR85384	NTC	110
54446568	NTC_FAR85384	NTC	34
54446569	NTC_FAR85384	NTC	84
54446570	NTC_FAR85384	NTC	127
54446571	NTC_FAR85384	NTC	46
54446572	NTC_FAR85384	NTC	128
54446573	NTC_FAR85384	NTC	48
54446574	NTC_FAR85384	NTC	121
54446575	NTC_FAR85384	NTC	137
54446576	NTC_FAR85384	NTC	57
54446577	NTC_FAR85384	NTC	134
54446578	NTC_FAR85384	NTC	110
54446579	NTC_FAR85384	NTC	34
54446580	NTC_FAR85384	NTC	84
54446581	NTC_FAR85384	NTC	127
54446582	NTC_FAR85384	NTC	38
54446583	NTC_FAR85384	NTC	46
54446584	NTC_FAR85384	NTC	128
54446585	NTC_FAR85384	NTC	48
54446586	NTC_FAR85384	NTC	121
54446587	NTC_FAR85384	NTC	220
54446588	NTC_FAR85384	NTC	46
54446589	NTC_FAR85384	NTC	128
54446590	NTC_FAR85384	NTC	48
54446591	NTC_FAR85384	NTC	121
54446592	NTC_FAR85384	NTC	137
54446593	NTC_FAR85384	NTC	57
54446594	NTC_FAR85384	NTC	34
54446595	NTC_FAR85384	NTC	38
54446596	NTC_FAR85384	NTC	46
54446597	NTC_FAR85384	NTC	137
54446598	NTC_FAR85384	NTC	57
54446599	NTC_FAR85384	NTC	134
54446600	NTC_FAR85384	NTC	110
54446601	NTC_FAR85384	NTC	34
54446602	NTC_FAR85384	NTC	84
54446603	NTC_FAR85384	NTC	127
54446604	NTC_FAR85384	NTC	38
54446605	NTC_FAR85384	NTC	46
54446606	NTC_FAR85384	NTC	128
54446607	NTC_FAR85384	NTC	48
54446608	NTC_FAR85384	NTC	121
54446609	NTC_FAR85384	NTC	104
54446610	NTC_FAR85384	NTC	40
54446611	NTC_FAR85384	NTC	29
54446612	NTC_FAR85384	NTC	106
54446613	NTC_FAR85384	NTC	77
54446614	NTC_FAR85384	NTC	120
54446615	NTC_FAR85384	NTC	51
54446616	NTC_FAR85384	NTC	121
54446617	NTC_FAR85384	NTC	77
54446618	NTC_FAR85384	NTC	49
54446619	NTC_FAR85384	NTC	59
54446620	NTC_FAR85384	NTC	67
54446621	NTC_FAR85384	NTC	120
54446622	NTC_FAR85384	NTC	120
54446623	NTC_FAR85384	NTC	89
54446624	NTC_FAR85384	NTC	47
54446625	NTC_FAR85384	NTC	72
54446626	NTC_FAR85384	NTC	82
54446627	NTC_FAR85384	NTC	104
54446628	NTC_FAR85384	NTC	131
54446629	NTC_FAR85384	NTC	42
54446630	NTC_FAR85384	NTC	118
54446631	NTC_FAR85384	NTC	118
54446632	NTC_FAR85384	NTC	73
54446633	NTC_FAR85384	NTC	29
54446634	NTC_FAR85384	NTC	88
54446635	NTC_FAR85384	NTC	225
54446636	NTC_FAR85384	NTC	80
54446637	NTC_FAR85384	NTC	90
54446638	NTC_FAR85384	NTC	34
54446639	NTC_FAR85384	NTC	11
54446640	NTC_FAR85384	NTC	42
54446641	NTC_FAR85384	NTC	40
54446642	NTC_FAR85384	NTC	135
54446643	NTC_FAR85384	NTC	120
54446644	NTC_FAR85384	NTC	53
54446645	NTC_FAR85384	NTC	151
54446646	NTC_FAR85384	NTC	61
54446647	NTC_FAR85384	NTC	41
54446648	NTC_FAR85384	NTC	106
54446649	NTC_FAR85384	NTC	77
54446650	NTC_FAR85384	NTC	70
54446651	NTC_FAR85384	NTC	37
54446652	NTC_FAR85384	NTC	81
54446653	NTC_FAR85384	NTC	116
54446654	NTC_FAR85384	NTC	51
54446655	NTC_FAR85384	NTC	120
54446656	NTC_FAR85384	NTC	121
54446657	NTC_FAR85384	NTC	77
54446658	NTC_FAR85384	NTC	49
54446659	NTC_FAR85384	NTC	59
54446660	NTC_FAR85384	NTC	67
54446661	NTC_FAR85384	NTC	120
54446662	NTC_FAR85384	NTC	120
54446663	NTC_FAR85384	NTC	89
54446664	NTC_FAR85384	NTC	57
54446665	NTC_FAR85384	NTC	104
54446666	NTC_FAR85384	NTC	40
54446667	NTC_FAR85384	NTC	29
54446668	NTC_FAR85384	NTC	135
54446669	NTC_FAR85384	NTC	106
54446670	NTC_FAR85384	NTC	77
54446671	NTC_FAR85384	NTC	120
54446672	NTC_FAR85384	NTC	51
54446673	NTC_FAR85384	NTC	121
54446674	NTC_FAR85384	NTC	77
54446675	NTC_FAR85384	NTC	49
54446676	NTC_FAR85384	NTC	59
54446677	NTC_FAR85384	NTC	67
54446678	NTC_FAR85384	NTC	120
54446679	NTC_FAR85384	NTC	120
54446680	NTC_FAR85384	NTC	89
54446681	NTC_FAR85384	NTC	82
54446682	NTC_FAR85384	NTC	72
54446683	NTC_FAR85384	NTC	47
54446684	NTC_FAR85384	NTC	104
54446685	NTC_FAR85384	NTC	131
54446686	NTC_FAR85384	NTC	42
54446687	NTC_FAR85384	NTC	40
54446688	NTC_FAR85384	NTC	118
54446689	NTC_FAR85384	NTC	73
54446690	NTC_FAR85384	NTC	225
54446691	NTC_FAR85384	NTC	80
54446692	NTC_FAR85384	NTC	90
54446693	NTC_FAR85384	NTC	34
54446694	NTC_FAR85384	NTC	11
54446695	NTC_FAR85384	NTC	42
54446696	NTC_FAR85384	NTC	135
54446697	NTC_FAR85384	NTC	120
54446698	NTC_FAR85384	NTC	53
54446699	NTC_FAR85384	NTC	151
54446700	NTC_FAR85384	NTC	61
54446701	NTC_FAR85384	NTC	41
54446702	NTC_FAR85384	NTC	106
54446703	NTC_FAR85384	NTC	70
54446704	NTC_FAR85384	NTC	37
54446705	NTC_FAR85384	NTC	81
54446706	NTC_FAR85384	NTC	116
54446707	NTC_FAR85384	NTC	51
54446708	NTC_FAR85384	NTC	120
54446709	NTC_FAR85384	NTC	121
54446710	NTC_FAR85384	NTC	77
54446711	NTC_FAR85384	NTC	49
54446712	NTC_FAR85384	NTC	59
54446713	NTC_FAR85384	NTC	67
54446714	NTC_FAR85384	NTC	120
54446715	NTC_FAR85384	NTC	120
54446716	NTC_FAR85384	NTC	89
54446717	NTC_FAR85384	NTC	91
54446718	NTC_FAR85384	NTC	85
54446719	NTC_FAR85384	NTC	186
54446720	NTC_FAR85384	NTC	114
54446721	NTC_FAR85384	NTC	103
54446722	NTC_FAR85384	NTC	209
54446723	NTC_FAR85384	NTC	57
54446724	NTC_FAR85384	NTC	149
54446725	NTC_FAR85384	NTC	109
54446726	NTC_FAR85384	NTC	81
54446727	NTC_FAR85384	NTC	105
54446728	NTC_FAR85384	NTC	75
54446729	NTC_FAR85384	NTC	148
54446730	NTC_FAR85384	NTC	92
54446731	NTC_FAR85384	NTC	80
54446732	NTC_FAR85384	NTC	225
54446733	NTC_FAR85384	NTC	53
54446734	NTC_FAR85384	NTC	42
54446735	NTC_FAR85384	NTC	61
54446736	NTC_FAR85384	NTC	34
54446737	NTC_FAR85384	NTC	47
54446738	NTC_FAR85384	NTC	41
54446739	NTC_FAR85384	NTC	11
54446740	NTC_FAR85384	NTC	42
54446741	NTC_FAR85384	NTC	37
54446742	NTC_FAR85384	NTC	81
54446743	NTC_FAR85384	NTC	116
54446744	NTC_FAR85384	NTC	51
54446745	NTC_FAR85384	NTC	120
54446746	NTC_FAR85384	NTC	121
54446747	NTC_FAR85384	NTC	77
54446748	NTC_FAR85384	NTC	49
54446749	NTC_FAR85384	NTC	59
54446750	NTC_FAR85384	NTC	67
54446751	NTC_FAR85384	NTC	120
54446752	NTC_FAR85384	NTC	120
54446753	NTC_FAR85384	NTC	89
54446754	NTC_FAR85384	NTC	91
54446755	NTC_FAR85384	NTC	85
54446756	NTC_FAR85384	NTC	186
54446757	NTC_FAR85384	NTC	114
54446758	NTC_FAR85384	NTC	103
54446759	NTC_FAR85384	NTC	209
54446760	NTC_FAR85384	NTC	149
54446761	NTC_FAR85384	NTC	109
54446762	NTC_FAR85384	NTC	81
54446763	NTC_FAR85384	NTC	105
54446764	NTC_FAR85384	NTC	75
54446765	NTC_FAR85384	NTC	148
54446766	NTC_FAR85384	NTC	92
54446767	NTC_FAR85384	NTC	124
54446768	NTC_FAR85384	NTC	114
54446769	NTC_FAR85384	NTC	158
54446770	NTC_FAR85384	NTC	75
54446771	NTC_FAR85384	NTC	148
54446772	NTC_FAR85384	NTC	92
54446773	NTC_FAR85384	NTC	149
54446774	NTC_FAR85384	NTC	81
54446775	NTC_FAR85384	NTC	105
54446776	NTC_FAR85384	NTC	114
54446777	NTC_FAR85384	NTC	103
54446778	NTC_FAR85384	NTC	91
54446779	NTC_FAR85384	NTC	85
54446780	NTC_FAR85384	NTC	209
54446781	NTC_FAR85384	NTC	186
54446782	NTC_FAR85384	NTC	109
54446783	NTC_FAR85384	NTC	57
54446784	NTC_FAR85384	NTC	124
54446785	NTC_FAR85384	NTC	114
54446786	NTC_FAR85384	NTC	158
54446787	NTC_FAR85384	NTC	75
54446788	NTC_FAR85384	NTC	148
54446789	NTC_FAR85384	NTC	92
54446790	NTC_FAR85384	NTC	149
54446791	NTC_FAR85384	NTC	81
54446792	NTC_FAR85384	NTC	105
54446793	NTC_FAR85384	NTC	114
54446794	NTC_FAR85384	NTC	103
54446795	NTC_FAR85384	NTC	91
54446796	NTC_FAR85384	NTC	85
54446797	NTC_FAR85384	NTC	209
54446798	NTC_FAR85384	NTC	186
54446799	NTC_FAR85384	NTC	109
54446800	NTC_FAR85384	NTC	57
54446801	NTC_FAR85384	NTC	156
54446802	NTC_FAR85384	NTC	124
54446803	NTC_FAR85384	NTC	114
54446804	NTC_FAR85384	NTC	158
54446805	NTC_FAR85384	NTC	75
54446806	NTC_FAR85384	NTC	148
54446807	NTC_FAR85384	NTC	92
54446808	NTC_FAR85384	NTC	149
54446809	NTC_FAR85384	NTC	81
54446810	NTC_FAR85384	NTC	105
54446811	NTC_FAR85384	NTC	114
54446812	NTC_FAR85384	NTC	103
54446813	NTC_FAR85384	NTC	91
54446814	NTC_FAR85384	NTC	85
54446815	NTC_FAR85384	NTC	209
54446816	NTC_FAR85384	NTC	186
54446817	NTC_FAR85384	NTC	109
54446818	NTC_FAR85384	NTC	57
54446819	NTC_FAR85384	NTC	124
54446820	NTC_FAR85384	NTC	114
54446821	NTC_FAR85384	NTC	158
54446822	NTC_FAR85384	NTC	75
54446823	NTC_FAR85384	NTC	148
54446824	NTC_FAR85384	NTC	92
54446825	NTC_FAR85384	NTC	149
54446826	NTC_FAR85384	NTC	81
54446827	NTC_FAR85384	NTC	105
54446828	NTC_FAR85384	NTC	114
54446829	NTC_FAR85384	NTC	103
54446830	NTC_FAR85384	NTC	91
54446831	NTC_FAR85384	NTC	85
54446832	NTC_FAR85384	NTC	209
54446833	NTC_FAR85384	NTC	186
54446834	NTC_FAR85384	NTC	109
54446835	NTC_FAR85384	NTC	57
54446836	NTC_FAR85384	NTC	83
54446837	NTC_FAR85384	NTC	144
54446838	NTC_FAR85384	NTC	196
54446839	NTC_FAR85384	NTC	68
54446840	NTC_FAR85384	NTC	75
54446841	NTC_FAR85384	NTC	78
54446842	NTC_FAR85384	NTC	45
54446843	NTC_FAR85384	NTC	220
54446844	NTC_FAR85384	NTC	36
54446845	NTC_FAR85384	NTC	94
54446846	NTC_FAR85384	NTC	22
54446847	NTC_FAR85384	NTC	43
54446848	NTC_FAR85384	NTC	85
54446849	NTC_FAR85384	NTC	137
54446850	NTC_FAR85384	NTC	120
54446851	NTC_FAR85384	NTC	181
54446852	NTC_FAR85384	NTC	151
54446853	NTC_FAR85384	NTC	43
54446854	NTC_FAR85384	NTC	165
54446855	NTC_FAR85384	NTC	166
54446856	NTC_FAR85384	NTC	94
54446857	NTC_FAR85384	NTC	145
54446858	NTC_FAR85384	NTC	84
54446859	NTC_FAR85384	NTC	77
54446860	NTC_FAR85384	NTC	108
54446861	NTC_FAR85384	NTC	94
54446862	NTC_FAR85384	NTC	107
54446863	NTC_FAR85384	NTC	30
54446864	NTC_FAR85384	NTC	58
54446865	NTC_FAR85384	NTC	196
54446866	NTC_FAR85384	NTC	134
54446867	NTC_FAR85384	NTC	35
54446868	NTC_FAR85384	NTC	100
54446869	NTC_FAR85384	NTC	60
54446870	NTC_FAR85384	NTC	177
54446871	NTC_FAR85384	NTC	74
54446872	NTC_FAR85384	NTC	66
54446873	NTC_FAR85384	NTC	45
54446874	NTC_FAR85384	NTC	47
54446875	NTC_FAR85384	NTC	68
54446876	NTC_FAR85384	NTC	84
54446877	NTC_FAR85384	NTC	152
54446878	NTC_FAR85384	NTC	144
54446879	NTC_FAR85384	NTC	51
54446880	NTC_FAR85384	NTC	50
54446881	NTC_FAR85384	NTC	95
54446882	NTC_FAR85384	NTC	18
54446883	NTC_FAR85384	NTC	112
54446884	NTC_FAR85384	NTC	67
54446885	NTC_FAR85384	NTC	154
54446886	NTC_FAR85384	NTC	208
54446887	NTC_FAR85384	NTC	211
54446888	NTC_FAR85384	NTC	151
54446889	NTC_FAR85384	NTC	132
54446890	NTC_FAR85384	NTC	193
54446891	NTC_FAR85384	NTC	59
54446892	NTC_FAR85384	NTC	260
54446893	NTC_FAR85384	NTC	26
54446894	NTC_FAR85384	NTC	94
54446895	NTC_FAR85384	NTC	85
54446896	NTC_FAR85384	NTC	40
54446897	NTC_FAR85384	NTC	76
54446898	NTC_FAR85384	NTC	86
54446899	NTC_FAR85384	NTC	33
54446900	NTC_FAR85384	NTC	59
54446901	NTC_FAR85384	NTC	103
54446902	NTC_FAR85384	NTC	119
54446903	NTC_FAR85384	NTC	82
54446904	NTC_FAR85384	NTC	173
54446905	NTC_FAR85384	NTC	149
54446906	NTC_FAR85384	NTC	90
54446907	NTC_FAR85384	NTC	112
54446908	NTC_FAR85384	NTC	82
54446909	NTC_FAR85384	NTC	67
54446910	NTC_FAR85384	NTC	54
54446911	NTC_FAR85384	NTC	144
54446912	NTC_FAR85384	NTC	83
54446913	NTC_FAR85384	NTC	208
54446914	NTC_FAR85384	NTC	144
54446915	NTC_FAR85384	NTC	47
54446916	NTC_FAR85384	NTC	51
54446917	NTC_FAR85384	NTC	18
54446918	NTC_FAR85384	NTC	152
54446919	NTC_FAR85384	NTC	67
54446920	NTC_FAR85384	NTC	50
54446921	NTC_FAR85384	NTC	154
54446922	NTC_FAR85384	NTC	211
54446923	NTC_FAR85384	NTC	151
54446924	NTC_FAR85384	NTC	132
54446925	NTC_FAR85384	NTC	193
54446926	NTC_FAR85384	NTC	59
54446927	NTC_FAR85384	NTC	260
54446928	NTC_FAR85384	NTC	26
54446929	NTC_FAR85384	NTC	94
54446930	NTC_FAR85384	NTC	85
54446931	NTC_FAR85384	NTC	40
54446932	NTC_FAR85384	NTC	76
54446933	NTC_FAR85384	NTC	86
54446934	NTC_FAR85384	NTC	33
54446935	NTC_FAR85384	NTC	59
54446936	NTC_FAR85384	NTC	103
54446937	NTC_FAR85384	NTC	95
54446938	NTC_FAR85384	NTC	51
54446939	NTC_FAR85384	NTC	112
54446940	NTC_FAR85384	NTC	85
54446941	NTC_FAR85384	NTC	45
54446942	NTC_FAR85384	NTC	220
54446943	NTC_FAR85384	NTC	151
54446944	NTC_FAR85384	NTC	145
54446945	NTC_FAR85384	NTC	94
54446946	NTC_FAR85384	NTC	30
54446947	NTC_FAR85384	NTC	50
54446948	NTC_FAR85384	NTC	213
54446949	NTC_FAR85384	NTC	158
54446950	NTC_FAR85384	NTC	247
54446951	NTC_FAR85384	NTC	199
54446952	NTC_FAR85384	NTC	176
54446953	NTC_FAR85384	NTC	165
54446954	NTC_FAR85384	NTC	9
54446955	NTC_FAR85384	NTC	141
54446956	NTC_FAR85384	NTC	254
54446957	NTC_FAR85384	NTC	198
54446958	NTC_FAR85384	NTC	128
54446959	NTC_FAR85384	NTC	220
54446960	NTC_FAR85384	NTC	247
54446961	NTC_FAR85384	NTC	50
54446962	NTC_FAR85384	NTC	213
54446963	NTC_FAR85384	NTC	213
54446964	NTC_FAR85384	NTC	86
54446965	NTC_FAR85384	NTC	151
54446966	NTC_FAR85384	NTC	226
54446967	NTC_FAR85384	NTC	208
54446968	NTC_FAR85384	NTC	150
54446969	NTC_FAR85384	NTC	191
54446970	NTC_FAR85384	NTC	240
54446971	NTC_FAR85384	NTC	90
54446972	NTC_FAR85384	NTC	27
54446973	NTC_FAR85384	NTC	86
54446974	NTC_FAR85384	NTC	208
54446975	NTC_FAR85384	NTC	226
54446976	NTC_FAR85384	NTC	191
54446977	NTC_FAR85384	NTC	240
54446978	NTC_FAR85384	NTC	27
54446979	NTC_FAR85384	NTC	103
54446980	NTC_FAR85384	NTC	91
54446981	NTC_FAR85384	NTC	70
54446982	NTC_FAR85384	NTC	167
54446983	NTC_FAR85384	NTC	79
54446984	NTC_FAR85384	NTC	174
54446985	NTC_FAR85384	NTC	190
54446986	NTC_FAR85384	NTC	91
54446987	NTC_FAR85384	NTC	70
54446988	NTC_FAR85384	NTC	167
54446989	NTC_FAR85384	NTC	79
54446990	NTC_FAR85384	NTC	174
54446991	NTC_FAR85384	NTC	190
54446992	NTC_FAR85384	NTC	91
54446993	NTC_FAR85384	NTC	70
54446994	NTC_FAR85384	NTC	91
54446995	NTC_FAR85384	NTC	70
54446996	NTC_FAR85384	NTC	84
54446997	NTC_FAR85384	NTC	199
54446998	NTC_FAR85384	NTC	156
54446999	NTC_FAR85384	NTC	185
54447000	NTC_FAR85384	NTC	98
54447001	NTC_FAR85384	NTC	111
54447002	NTC_FAR85384	NTC	122
54447003	NTC_FAR85384	NTC	156
54447004	NTC_FAR85384	NTC	199
54447005	NTC_FAR85384	NTC	185
54447006	NTC_FAR85384	NTC	98
54447007	NTC_FAR85384	NTC	111
54447008	NTC_FAR85384	NTC	122
54447009	NTC_FAR85384	NTC	156
54447010	NTC_FAR85384	NTC	199
54447011	NTC_FAR85384	NTC	185
54447012	NTC_FAR85384	NTC	111
54447013	NTC_FAR85384	NTC	122
54447014	NTC_FAR85384	NTC	156
54447015	NTC_FAR85384	NTC	199
54447016	NTC_FAR85384	NTC	185
54447017	NTC_FAR85384	NTC	7
54447018	NTC_FAR85384	NTC	112
54447019	NTC_FAR85384	NTC	97
54447020	NTC_FAR85384	NTC	41
54447021	NTC_FAR85384	NTC	103
54447022	NTC_FAR85384	NTC	64
54447023	NTC_FAR85384	NTC	117
54447024	NTC_FAR85384	NTC	31
54447025	NTC_FAR85384	NTC	83
54447026	NTC_FAR85384	NTC	144
54447027	NTC_FAR85384	NTC	74
54447028	NTC_FAR85384	NTC	37
54447029	NTC_FAR85384	NTC	201
54447030	NTC_FAR85384	NTC	68
54447031	NTC_FAR85384	NTC	70
54447032	NTC_FAR85384	NTC	207
54447033	NTC_FAR85384	NTC	148
54447034	NTC_FAR85384	NTC	55
54447035	NTC_FAR85384	NTC	124
54447036	NTC_FAR85384	NTC	108
54447037	NTC_FAR85384	NTC	201
54447038	NTC_FAR85384	NTC	156
54447039	NTC_FAR85384	NTC	43
54447040	NTC_FAR85384	NTC	53
54447041	NTC_FAR85384	NTC	66
54447042	NTC_FAR85384	NTC	101
54447043	NTC_FAR85384	NTC	52
54447044	NTC_FAR85384	NTC	83
54447045	NTC_FAR85384	NTC	111
54447046	NTC_FAR85384	NTC	36
54447047	NTC_FAR85384	NTC	127
54447048	NTC_FAR85384	NTC	167
54447049	NTC_FAR85384	NTC	18
54447050	NTC_FAR85384	NTC	83
54447051	NTC_FAR85384	NTC	128
54447052	NTC_FAR85384	NTC	63
54447053	NTC_FAR85384	NTC	89
54447054	NTC_FAR85384	NTC	70
54447055	NTC_FAR85384	NTC	84
54447056	NTC_FAR85384	NTC	60
54447057	NTC_FAR85384	NTC	83
54447058	NTC_FAR85384	NTC	83
54447059	NTC_FAR85384	NTC	71
54447060	NTC_FAR85384	NTC	144
54447061	NTC_FAR85384	NTC	149
54447062	NTC_FAR85384	NTC	58
54447063	NTC_FAR85384	NTC	54
54447064	NTC_FAR85384	NTC	96
54447065	NTC_FAR85384	NTC	108
54447066	NTC_FAR85384	NTC	192
54447067	NTC_FAR85384	NTC	171
54447068	NTC_FAR85384	NTC	172
54447069	NTC_FAR85384	NTC	93
54447070	NTC_FAR85384	NTC	64
54447071	NTC_FAR85384	NTC	112
54447072	NTC_FAR85384	NTC	86
54447073	NTC_FAR85384	NTC	113
54447074	NTC_FAR85384	NTC	75
54447075	NTC_FAR85384	NTC	21
54447076	NTC_FAR85384	NTC	99
54447077	NTC_FAR85384	NTC	31
54447078	NTC_FAR85384	NTC	49
54447079	NTC_FAR85384	NTC	42
54447080	NTC_FAR85384	NTC	62
54447081	NTC_FAR85384	NTC	7
54447082	NTC_FAR85384	NTC	105
54447083	NTC_FAR85384	NTC	65
54447084	NTC_FAR85384	NTC	102
54447085	NTC_FAR85384	NTC	137
54447086	NTC_FAR85384	NTC	196
54447087	NTC_FAR85384	NTC	128
54447088	NTC_FAR85384	NTC	112
54447089	NTC_FAR85384	NTC	93
54447090	NTC_FAR85384	NTC	126
54447091	NTC_FAR85384	NTC	103
54447092	NTC_FAR85384	NTC	41
54447093	NTC_FAR85384	NTC	64
54447094	NTC_FAR85384	NTC	97
54447095	NTC_FAR85384	NTC	207
54447096	NTC_FAR85384	NTC	59
54447097	NTC_FAR85384	NTC	128
54447098	NTC_FAR85384	NTC	55
54447099	NTC_FAR85384	NTC	68
54447100	NTC_FAR85384	NTC	37
54447101	NTC_FAR85384	NTC	137
54447102	NTC_FAR85384	NTC	238
54447103	NTC_FAR85384	NTC	93
54447104	NTC_FAR85384	NTC	66
54447105	NTC_FAR85384	NTC	77
54447106	NTC_FAR85384	NTC	148
54447107	NTC_FAR85384	NTC	144
54447108	NTC_FAR85384	NTC	110
54447109	NTC_FAR85384	NTC	117
54447110	NTC_FAR85384	NTC	101
54447111	NTC_FAR85384	NTC	31
54447112	NTC_FAR85384	NTC	201
54447113	NTC_FAR85384	NTC	108
54447114	NTC_FAR85384	NTC	53
54447115	NTC_FAR85384	NTC	111
54447116	NTC_FAR85384	NTC	70
54447117	NTC_FAR85384	NTC	63
54447118	NTC_FAR85384	NTC	92
54447119	NTC_FAR85384	NTC	52
54447120	NTC_FAR85384	NTC	127
54447121	NTC_FAR85384	NTC	167
54447122	NTC_FAR85384	NTC	201
54447123	NTC_FAR85384	NTC	124
54447124	NTC_FAR85384	NTC	156
54447125	NTC_FAR85384	NTC	83
54447126	NTC_FAR85384	NTC	74
54447127	NTC_FAR85384	NTC	36
54447128	NTC_FAR85384	NTC	18
54447129	NTC_FAR85384	NTC	83
54447130	NTC_FAR85384	NTC	43
54447131	NTC_FAR85384	NTC	83
54447132	NTC_FAR85384	NTC	89
54447133	NTC_FAR85384	NTC	70
54447134	NTC_FAR85384	NTC	84
54447135	NTC_FAR85384	NTC	60
54447136	NTC_FAR85384	NTC	83
54447137	NTC_FAR85384	NTC	83
54447138	NTC_FAR85384	NTC	71
54447139	NTC_FAR85384	NTC	144
54447140	NTC_FAR85384	NTC	149
54447141	NTC_FAR85384	NTC	58
54447142	NTC_FAR85384	NTC	54
54447143	NTC_FAR85384	NTC	96
54447144	NTC_FAR85384	NTC	108
54447145	NTC_FAR85384	NTC	192
54447146	NTC_FAR85384	NTC	171
54447147	NTC_FAR85384	NTC	172
54447148	NTC_FAR85384	NTC	93
54447149	NTC_FAR85384	NTC	64
54447150	NTC_FAR85384	NTC	112
54447151	NTC_FAR85384	NTC	86
54447152	NTC_FAR85384	NTC	113
54447153	NTC_FAR85384	NTC	75
54447154	NTC_FAR85384	NTC	21
54447155	NTC_FAR85384	NTC	99
54447156	NTC_FAR85384	NTC	31
54447157	NTC_FAR85384	NTC	49
54447158	NTC_FAR85384	NTC	131
54447159	NTC_FAR85384	NTC	66
54447160	NTC_FAR85384	NTC	245
54447161	NTC_FAR85384	NTC	145
54447162	NTC_FAR85384	NTC	47
54447163	NTC_FAR85384	NTC	19
54447164	NTC_FAR85384	NTC	132
54447165	NTC_FAR85384	NTC	131
54447166	NTC_FAR85384	NTC	66
54447167	NTC_FAR85384	NTC	245
54447168	NTC_FAR85384	NTC	145
54447169	NTC_FAR85384	NTC	47
54447170	NTC_FAR85384	NTC	19
54447171	NTC_FAR85384	NTC	132
54447172	NTC_FAR85384	NTC	131
54447173	NTC_FAR85384	NTC	66
54447174	NTC_FAR85384	NTC	245
54447175	NTC_FAR85384	NTC	145
54447176	NTC_FAR85384	NTC	47
54447177	NTC_FAR85384	NTC	19
54447178	NTC_FAR85384	NTC	132
54447179	NTC_FAR85384	NTC	131
54447180	NTC_FAR85384	NTC	66
54447181	NTC_FAR85384	NTC	245
54447182	NTC_FAR85384	NTC	145
54447183	NTC_FAR85384	NTC	47
54447184	NTC_FAR85384	NTC	19
54447185	NTC_FAR85384	NTC	119
54447186	NTC_FAR85384	NTC	102
54447187	NTC_FAR85384	NTC	87
54447188	NTC_FAR85384	NTC	99
54447189	NTC_FAR85384	NTC	119
54447190	NTC_FAR85384	NTC	48
54447191	NTC_FAR85384	NTC	73
54447192	NTC_FAR85384	NTC	70
54447193	NTC_FAR85384	NTC	129
54447194	NTC_FAR85384	NTC	69
54447195	NTC_FAR85384	NTC	111
54447196	NTC_FAR85384	NTC	46
54447197	NTC_FAR85384	NTC	82
54447198	NTC_FAR85384	NTC	108
54447199	NTC_FAR85384	NTC	143
54447200	NTC_FAR85384	NTC	17
54447201	NTC_FAR85384	NTC	117
54447202	NTC_FAR85384	NTC	59
54447203	NTC_FAR85384	NTC	81
54447204	NTC_FAR85384	NTC	115
54447205	NTC_FAR85384	NTC	111
54447206	NTC_FAR85384	NTC	108
54447207	NTC_FAR85384	NTC	69
54447208	NTC_FAR85384	NTC	46
54447209	NTC_FAR85384	NTC	17
54447210	NTC_FAR85384	NTC	59
54447211	NTC_FAR85384	NTC	82
54447212	NTC_FAR85384	NTC	117
54447213	NTC_FAR85384	NTC	143
54447214	NTC_FAR85384	NTC	81
54447215	NTC_FAR85384	NTC	115
54447216	NTC_FAR85384	NTC	121
54447217	NTC_FAR85384	NTC	43
54447218	NTC_FAR85384	NTC	84
54447219	NTC_FAR85384	NTC	121
54447220	NTC_FAR85384	NTC	43
54447221	NTC_FAR85384	NTC	84
54447222	NTC_FAR85384	NTC	63
54447223	NTC_FAR85384	NTC	51
54447224	NTC_FAR85384	NTC	86
54447225	NTC_FAR85384	NTC	146
54447226	NTC_FAR85384	NTC	66
54447227	NTC_FAR85384	NTC	87
54447228	NTC_FAR85384	NTC	35
54447229	NTC_FAR85384	NTC	60
54447230	NTC_FAR85384	NTC	145
54447231	NTC_FAR85384	NTC	137
54447232	NTC_FAR85384	NTC	29
54447233	NTC_FAR85384	NTC	26
54447234	NTC_FAR85384	NTC	36
54447235	NTC_FAR85384	NTC	79
54447236	NTC_FAR85384	NTC	128
54447237	NTC_FAR85384	NTC	47
54447238	NTC_FAR85384	NTC	74
54447239	NTC_FAR85384	NTC	9
54447240	NTC_FAR85384	NTC	127
54447241	NTC_FAR85384	NTC	56
54447242	NTC_FAR85384	NTC	57
54447243	NTC_FAR85384	NTC	146
54447244	NTC_FAR85384	NTC	52
54447245	NTC_FAR85384	NTC	34
54447246	NTC_FAR85384	NTC	55
54447247	NTC_FAR85384	NTC	162
54447248	NTC_FAR85384	NTC	53
54447249	NTC_FAR85384	NTC	7
54447250	NTC_FAR85384	NTC	52
54447251	NTC_FAR85384	NTC	63
54447252	NTC_FAR85384	NTC	35
54447253	NTC_FAR85384	NTC	29
54447254	NTC_FAR85384	NTC	74
54447255	NTC_FAR85384	NTC	60
54447256	NTC_FAR85384	NTC	47
54447257	NTC_FAR85384	NTC	36
54447258	NTC_FAR85384	NTC	55
54447259	NTC_FAR85384	NTC	53
54447260	NTC_FAR85384	NTC	26
54447261	NTC_FAR85384	NTC	86
54447262	NTC_FAR85384	NTC	29
54447263	NTC_FAR85384	NTC	60
54447264	NTC_FAR85384	NTC	145
54447265	NTC_FAR85384	NTC	35
54447266	NTC_FAR85384	NTC	36
54447267	NTC_FAR85384	NTC	47
54447268	NTC_FAR85384	NTC	74
54447269	NTC_FAR85384	NTC	9
54447270	NTC_FAR85384	NTC	52
54447271	NTC_FAR85384	NTC	55
54447272	NTC_FAR85384	NTC	81
54447273	NTC_FAR85384	NTC	102
54447274	NTC_FAR85384	NTC	77
54447275	NTC_FAR85384	NTC	108
54447276	NTC_FAR85384	NTC	28
54447277	NTC_FAR85384	NTC	123
54447278	NTC_FAR85384	NTC	104
54447279	NTC_FAR85384	NTC	102
54447280	NTC_FAR85384	NTC	142
54447281	NTC_FAR85384	NTC	68
54447282	NTC_FAR85384	NTC	122
54447283	NTC_FAR85384	NTC	126
54447284	NTC_FAR85384	NTC	78
54447285	NTC_FAR85384	NTC	93
54447286	NTC_FAR85384	NTC	56
54447287	NTC_FAR85384	NTC	72
54447288	NTC_FAR85384	NTC	71
54447289	NTC_FAR85384	NTC	107
54447290	NTC_FAR85384	NTC	77
54447291	NTC_FAR85384	NTC	102
54447292	NTC_FAR85384	NTC	108
54447293	NTC_FAR85384	NTC	104
54447294	NTC_FAR85384	NTC	28
54447295	NTC_FAR85384	NTC	123
54447296	NTC_FAR85384	NTC	81
54447297	NTC_FAR85384	NTC	102
54447298	NTC_FAR85384	NTC	142
54447299	NTC_FAR85384	NTC	68
54447300	NTC_FAR85384	NTC	122
54447301	NTC_FAR85384	NTC	126
54447302	NTC_FAR85384	NTC	78
54447303	NTC_FAR85384	NTC	93
54447304	NTC_FAR85384	NTC	56
54447305	NTC_FAR85384	NTC	72
54447306	NTC_FAR85384	NTC	71
54447307	NTC_FAR85384	NTC	107
54447308	NTC_FAR85384	NTC	101
54447309	NTC_FAR85384	NTC	151
54447310	NTC_FAR85384	NTC	54
54447311	NTC_FAR85384	NTC	44
54447312	NTC_FAR85384	NTC	74
54447313	NTC_FAR85384	NTC	95
54447314	NTC_FAR85384	NTC	124
54447315	NTC_FAR85384	NTC	215
54447316	NTC_FAR85384	NTC	124
54447317	NTC_FAR85384	NTC	124
54447318	NTC_FAR85384	NTC	105
54447319	NTC_FAR85384	NTC	124
54447320	NTC_FAR85384	NTC	215
54447321	NTC_FAR85384	NTC	215
54447322	NTC_FAR85384	NTC	105
54447323	NTC_FAR85384	NTC	124
54447324	NTC_FAR85384	NTC	215
54447325	NTC_FAR85384	NTC	105
54447326	NTC_FAR85384	NTC	105
54447327	NTC_FAR85384	NTC	215
54447328	NTC_FAR85384	NTC	105
54447329	NTC_FAR85384	NTC	124
54447330	NTC_FAR85384	NTC	215
54447331	NTC_FAR85384	NTC	105
54447332	NTC_FAR85384	NTC	68
54447333	NTC_FAR85384	NTC	68
54447334	NTC_FAR85384	NTC	17
54447335	NTC_FAR85384	NTC	50
54447336	NTC_FAR85384	NTC	184
54447337	NTC_FAR85384	NTC	126
54447338	NTC_FAR85384	NTC	176
54447339	NTC_FAR85384	NTC	81
54447340	NTC_FAR85384	NTC	123
54447341	NTC_FAR85384	NTC	50
54447342	NTC_FAR85384	NTC	184
54447343	NTC_FAR85384	NTC	17
54447344	NTC_FAR85384	NTC	126
54447345	NTC_FAR85384	NTC	176
54447346	NTC_FAR85384	NTC	81
54447347	NTC_FAR85384	NTC	123
54447348	NTC_FAR85384	NTC	50
54447349	NTC_FAR85384	NTC	184
54447350	NTC_FAR85384	NTC	126
54447351	NTC_FAR85384	NTC	50
54447352	NTC_FAR85384	NTC	184
54447353	NTC_FAR85384	NTC	17
54447354	NTC_FAR85384	NTC	126
54447355	NTC_FAR85384	NTC	176
54447356	NTC_FAR85384	NTC	81
54447357	NTC_FAR85384	NTC	123
54447358	NTC_FAR85384	NTC	50
54447359	NTC_FAR85384	NTC	184
54447360	NTC_FAR85384	NTC	17
54447361	NTC_FAR85384	NTC	176
54447362	NTC_FAR85384	NTC	81
54447363	NTC_FAR85384	NTC	123
54447364	NTC_FAR85384	NTC	119
54447365	NTC_FAR85384	NTC	86
54447366	NTC_FAR85384	NTC	26
54447367	NTC_FAR85384	NTC	31
54447368	NTC_FAR85384	NTC	119
54447369	NTC_FAR85384	NTC	86
54447370	NTC_FAR85384	NTC	26
54447371	NTC_FAR85384	NTC	144
54447372	NTC_FAR85384	NTC	84
54447373	NTC_FAR85384	NTC	51
54447374	NTC_FAR85384	NTC	31
54447375	NTC_FAR85384	NTC	96
54447376	NTC_FAR85384	NTC	31
54447377	NTC_FAR85384	NTC	109
54447378	NTC_FAR85384	NTC	45
54447379	NTC_FAR85384	NTC	119
54447380	NTC_FAR85384	NTC	48
54447381	NTC_FAR85384	NTC	105
54447382	NTC_FAR85384	NTC	42
54447383	NTC_FAR85384	NTC	119
54447384	NTC_FAR85384	NTC	86
54447385	NTC_FAR85384	NTC	26
54447386	NTC_FAR85384	NTC	144
54447387	NTC_FAR85384	NTC	84
54447388	NTC_FAR85384	NTC	51
54447389	NTC_FAR85384	NTC	31
54447390	NTC_FAR85384	NTC	96
54447391	NTC_FAR85384	NTC	31
54447392	NTC_FAR85384	NTC	109
54447393	NTC_FAR85384	NTC	45
54447394	NTC_FAR85384	NTC	119
54447395	NTC_FAR85384	NTC	48
54447396	NTC_FAR85384	NTC	105
54447397	NTC_FAR85384	NTC	42
54447398	NTC_FAR85384	NTC	149
54447399	NTC_FAR85384	NTC	15
54447400	NTC_FAR85384	NTC	53
54447401	NTC_FAR85384	NTC	50
54447402	NTC_FAR85384	NTC	115
54447403	NTC_FAR85384	NTC	44
54447404	NTC_FAR85384	NTC	143
54447405	NTC_FAR85384	NTC	34
54447406	NTC_FAR85384	NTC	149
54447407	NTC_FAR85384	NTC	15
54447408	NTC_FAR85384	NTC	53
54447409	NTC_FAR85384	NTC	50
54447410	NTC_FAR85384	NTC	115
54447411	NTC_FAR85384	NTC	83
54447412	NTC_FAR85384	NTC	84
54447413	NTC_FAR85384	NTC	191
54447414	NTC_FAR85384	NTC	34
54447415	NTC_FAR85384	NTC	44
54447416	NTC_FAR85384	NTC	143
54447417	NTC_FAR85384	NTC	149
54447418	NTC_FAR85384	NTC	15
54447419	NTC_FAR85384	NTC	53
54447420	NTC_FAR85384	NTC	50
54447421	NTC_FAR85384	NTC	115
54447422	NTC_FAR85384	NTC	83
54447423	NTC_FAR85384	NTC	84
54447424	NTC_FAR85384	NTC	44
54447425	NTC_FAR85384	NTC	34
54447426	NTC_FAR85384	NTC	143
54447427	NTC_FAR85384	NTC	23
54447428	NTC_FAR85384	NTC	122
54447429	NTC_FAR85384	NTC	226
54447430	NTC_FAR85384	NTC	127
54447431	NTC_FAR85384	NTC	108
54447432	NTC_FAR85384	NTC	36
54447433	NTC_FAR85384	NTC	148
54447434	NTC_FAR85384	NTC	142
54447435	NTC_FAR85384	NTC	149
54447436	NTC_FAR85384	NTC	39
54447437	NTC_FAR85384	NTC	85
54447438	NTC_FAR85384	NTC	101
54447439	NTC_FAR85384	NTC	133
54447440	NTC_FAR85384	NTC	116
54447441	NTC_FAR85384	NTC	232
54447442	NTC_FAR85384	NTC	50
54447443	NTC_FAR85384	NTC	99
54447444	NTC_FAR85384	NTC	84
54447445	NTC_FAR85384	NTC	182
54447446	NTC_FAR85384	NTC	119
54447447	NTC_FAR85384	NTC	329
54447448	NTC_FAR85384	NTC	134
54447449	NTC_FAR85384	NTC	128
54447450	NTC_FAR85384	NTC	146
54447451	NTC_FAR85384	NTC	140
54447452	NTC_FAR85384	NTC	265
54447453	NTC_FAR85384	NTC	89
54447454	NTC_FAR85384	NTC	137
54447455	NTC_FAR85384	NTC	127
54447456	NTC_FAR85384	NTC	114
54447457	NTC_FAR85384	NTC	79
54447458	NTC_FAR85384	NTC	59
54447459	NTC_FAR85384	NTC	91
54447460	NTC_FAR85384	NTC	30
54447461	NTC_FAR85384	NTC	69
54447462	NTC_FAR85384	NTC	132
54447463	NTC_FAR85384	NTC	80
54447464	NTC_FAR85384	NTC	102
54447465	NTC_FAR85384	NTC	119
54447466	NTC_FAR85384	NTC	76
54447467	NTC_FAR85384	NTC	237
54447468	NTC_FAR85384	NTC	117
54447469	NTC_FAR85384	NTC	110
54447470	NTC_FAR85384	NTC	67
54447471	NTC_FAR85384	NTC	134
54447472	NTC_FAR85384	NTC	77
54447473	NTC_FAR85384	NTC	123
54447474	NTC_FAR85384	NTC	66
54447475	NTC_FAR85384	NTC	44
54447476	NTC_FAR85384	NTC	34
54447477	NTC_FAR85384	NTC	148
54447478	NTC_FAR85384	NTC	127
54447479	NTC_FAR85384	NTC	36
54447480	NTC_FAR85384	NTC	108
54447481	NTC_FAR85384	NTC	149
54447482	NTC_FAR85384	NTC	142
54447483	NTC_FAR85384	NTC	39
54447484	NTC_FAR85384	NTC	150
54447485	NTC_FAR85384	NTC	85
54447486	NTC_FAR85384	NTC	101
54447487	NTC_FAR85384	NTC	133
54447488	NTC_FAR85384	NTC	116
54447489	NTC_FAR85384	NTC	182
54447490	NTC_FAR85384	NTC	232
54447491	NTC_FAR85384	NTC	99
54447492	NTC_FAR85384	NTC	50
54447493	NTC_FAR85384	NTC	84
54447494	NTC_FAR85384	NTC	119
54447495	NTC_FAR85384	NTC	329
54447496	NTC_FAR85384	NTC	134
54447497	NTC_FAR85384	NTC	128
54447498	NTC_FAR85384	NTC	146
54447499	NTC_FAR85384	NTC	140
54447500	NTC_FAR85384	NTC	265
54447501	NTC_FAR85384	NTC	89
54447502	NTC_FAR85384	NTC	137
54447503	NTC_FAR85384	NTC	127
54447504	NTC_FAR85384	NTC	114
54447505	NTC_FAR85384	NTC	79
54447506	NTC_FAR85384	NTC	59
54447507	NTC_FAR85384	NTC	91
54447508	NTC_FAR85384	NTC	30
54447509	NTC_FAR85384	NTC	69
54447510	NTC_FAR85384	NTC	132
54447511	NTC_FAR85384	NTC	80
54447512	NTC_FAR85384	NTC	102
54447513	NTC_FAR85384	NTC	119
54447514	NTC_FAR85384	NTC	76
54447515	NTC_FAR85384	NTC	237
54447516	NTC_FAR85384	NTC	117
54447517	NTC_FAR85384	NTC	110
54447518	NTC_FAR85384	NTC	67
54447519	NTC_FAR85384	NTC	134
54447520	NTC_FAR85384	NTC	77
54447521	NTC_FAR85384	NTC	123
54447522	NTC_FAR85384	NTC	66
54447523	NTC_FAR85384	NTC	44
54447524	NTC_FAR85384	NTC	34
54447525	NTC_FAR85384	NTC	150
54447526	NTC_FAR85384	NTC	150
54447527	NTC_FAR85384	NTC	150
54447528	NTC_FAR85384	NTC	127
54447529	NTC_FAR85384	NTC	108
54447530	NTC_FAR85384	NTC	142
54447531	NTC_FAR85384	NTC	148
54447532	NTC_FAR85384	NTC	36
54447533	NTC_FAR85384	NTC	39
54447534	NTC_FAR85384	NTC	85
54447535	NTC_FAR85384	NTC	101
54447536	NTC_FAR85384	NTC	133
54447537	NTC_FAR85384	NTC	116
54447538	NTC_FAR85384	NTC	149
54447539	NTC_FAR85384	NTC	232
54447540	NTC_FAR85384	NTC	50
54447541	NTC_FAR85384	NTC	99
54447542	NTC_FAR85384	NTC	84
54447543	NTC_FAR85384	NTC	182
54447544	NTC_FAR85384	NTC	119
54447545	NTC_FAR85384	NTC	329
54447546	NTC_FAR85384	NTC	134
54447547	NTC_FAR85384	NTC	128
54447548	NTC_FAR85384	NTC	146
54447549	NTC_FAR85384	NTC	140
54447550	NTC_FAR85384	NTC	265
54447551	NTC_FAR85384	NTC	89
54447552	NTC_FAR85384	NTC	137
54447553	NTC_FAR85384	NTC	127
54447554	NTC_FAR85384	NTC	114
54447555	NTC_FAR85384	NTC	79
54447556	NTC_FAR85384	NTC	59
54447557	NTC_FAR85384	NTC	91
54447558	NTC_FAR85384	NTC	30
54447559	NTC_FAR85384	NTC	69
54447560	NTC_FAR85384	NTC	132
54447561	NTC_FAR85384	NTC	80
54447562	NTC_FAR85384	NTC	102
54447563	NTC_FAR85384	NTC	119
54447564	NTC_FAR85384	NTC	76
54447565	NTC_FAR85384	NTC	237
54447566	NTC_FAR85384	NTC	117
54447567	NTC_FAR85384	NTC	110
54447568	NTC_FAR85384	NTC	67
54447569	NTC_FAR85384	NTC	134
54447570	NTC_FAR85384	NTC	77
54447571	NTC_FAR85384	NTC	123
54447572	NTC_FAR85384	NTC	66
54447573	NTC_FAR85384	NTC	44
54447574	NTC_FAR85384	NTC	34
54447575	NTC_FAR85384	NTC	79
54447576	NTC_FAR85384	NTC	8
54447577	NTC_FAR85384	NTC	104
54447578	NTC_FAR85384	NTC	49
54447579	NTC_FAR85384	NTC	54
54447580	NTC_FAR85384	NTC	72
54447581	NTC_FAR85384	NTC	133
54447582	NTC_FAR85384	NTC	104
54447583	NTC_FAR85384	NTC	128
54447584	NTC_FAR85384	NTC	45
54447585	NTC_FAR85384	NTC	94
54447586	NTC_FAR85384	NTC	68
54447587	NTC_FAR85384	NTC	94
54447588	NTC_FAR85384	NTC	134
54447589	NTC_FAR85384	NTC	44
54447590	NTC_FAR85384	NTC	109
54447591	NTC_FAR85384	NTC	141
54447592	NTC_FAR85384	NTC	80
54447593	NTC_FAR85384	NTC	84
54447594	NTC_FAR85384	NTC	32
54447595	NTC_FAR85384	NTC	111
54447596	NTC_FAR85384	NTC	151
54447597	NTC_FAR85384	NTC	57
54447598	NTC_FAR85384	NTC	99
54447599	NTC_FAR85384	NTC	93
54447600	NTC_FAR85384	NTC	49
54447601	NTC_FAR85384	NTC	70
54447602	NTC_FAR85384	NTC	82
54447603	NTC_FAR85384	NTC	64
54447604	NTC_FAR85384	NTC	50
54447605	NTC_FAR85384	NTC	149
54447606	NTC_FAR85384	NTC	62
54447607	NTC_FAR85384	NTC	75
54447608	NTC_FAR85384	NTC	37
54447609	NTC_FAR85384	NTC	91
54447610	NTC_FAR85384	NTC	47
54447611	NTC_FAR85384	NTC	142
54447612	NTC_FAR85384	NTC	72
54447613	NTC_FAR85384	NTC	99
54447614	NTC_FAR85384	NTC	104
54447615	NTC_FAR85384	NTC	43
54447616	NTC_FAR85384	NTC	34
54447617	NTC_FAR85384	NTC	38
54447618	NTC_FAR85384	NTC	119
54447619	NTC_FAR85384	NTC	50
54447620	NTC_FAR85384	NTC	44
54447621	NTC_FAR85384	NTC	163
54447622	NTC_FAR85384	NTC	114
54447623	NTC_FAR85384	NTC	157
54447624	NTC_FAR85384	NTC	88
54447625	NTC_FAR85384	NTC	142
54447626	NTC_FAR85384	NTC	117
54447627	NTC_FAR85384	NTC	139
54447628	NTC_FAR85384	NTC	176
54447629	NTC_FAR85384	NTC	83
54447630	NTC_FAR85384	NTC	39
54447631	NTC_FAR85384	NTC	89
54447632	NTC_FAR85384	NTC	81
54447633	NTC_FAR85384	NTC	174
54447634	NTC_FAR85384	NTC	62
54447635	NTC_FAR85384	NTC	54
54447636	NTC_FAR85384	NTC	61
54447637	NTC_FAR85384	NTC	77
54447638	NTC_FAR85384	NTC	140
54447639	NTC_FAR85384	NTC	92
54447640	NTC_FAR85384	NTC	101
54447641	NTC_FAR85384	NTC	72
54447642	NTC_FAR85384	NTC	89
54447643	NTC_FAR85384	NTC	73
54447644	NTC_FAR85384	NTC	102
54447645	NTC_FAR85384	NTC	151
54447646	NTC_FAR85384	NTC	39
54447647	NTC_FAR85384	NTC	63
54447648	NTC_FAR85384	NTC	76
54447649	NTC_FAR85384	NTC	97
54447650	NTC_FAR85384	NTC	112
54447651	NTC_FAR85384	NTC	128
54447652	NTC_FAR85384	NTC	157
54447653	NTC_FAR85384	NTC	38
54447654	NTC_FAR85384	NTC	108
54447655	NTC_FAR85384	NTC	73
54447656	NTC_FAR85384	NTC	46
54447657	NTC_FAR85384	NTC	133
54447658	NTC_FAR85384	NTC	121
54447659	NTC_FAR85384	NTC	32
54447660	NTC_FAR85384	NTC	69
54447661	NTC_FAR85384	NTC	159
54447662	NTC_FAR85384	NTC	53
54447663	NTC_FAR85384	NTC	50
54447664	NTC_FAR85384	NTC	20
54447665	NTC_FAR85384	NTC	126
54447666	NTC_FAR85384	NTC	112
54447667	NTC_FAR85384	NTC	64
54447668	NTC_FAR85384	NTC	136
54447669	NTC_FAR85384	NTC	77
54447670	NTC_FAR85384	NTC	41
54447671	NTC_FAR85384	NTC	50
54447672	NTC_FAR85384	NTC	66
54447673	NTC_FAR85384	NTC	87
54447674	NTC_FAR85384	NTC	54
54447675	NTC_FAR85384	NTC	122
54447676	NTC_FAR85384	NTC	105
54447677	NTC_FAR85384	NTC	22
54447678	NTC_FAR85384	NTC	63
54447679	NTC_FAR85384	NTC	102
54447680	NTC_FAR85384	NTC	76
54447681	NTC_FAR85384	NTC	69
54447682	NTC_FAR85384	NTC	90
54447683	NTC_FAR85384	NTC	95
54447684	NTC_FAR85384	NTC	161
54447685	NTC_FAR85384	NTC	113
54447686	NTC_FAR85384	NTC	41
54447687	NTC_FAR85384	NTC	82
54447688	NTC_FAR85384	NTC	54
54447689	NTC_FAR85384	NTC	32
54447690	NTC_FAR85384	NTC	45
54447691	NTC_FAR85384	NTC	94
54447692	NTC_FAR85384	NTC	44
54447693	NTC_FAR85384	NTC	50
54447694	NTC_FAR85384	NTC	150
54447695	NTC_FAR85384	NTC	58
54447696	NTC_FAR85384	NTC	23
54447697	NTC_FAR85384	NTC	76
54447698	NTC_FAR85384	NTC	79
54447699	NTC_FAR85384	NTC	32
54447700	NTC_FAR85384	NTC	84
54447701	NTC_FAR85384	NTC	70
54447702	NTC_FAR85384	NTC	58
54447703	NTC_FAR85384	NTC	128
54447704	NTC_FAR85384	NTC	109
54447705	NTC_FAR85384	NTC	151
54447706	NTC_FAR85384	NTC	133
54447707	NTC_FAR85384	NTC	45
54447708	NTC_FAR85384	NTC	68
54447709	NTC_FAR85384	NTC	104
54447710	NTC_FAR85384	NTC	57
54447711	NTC_FAR85384	NTC	94
54447712	NTC_FAR85384	NTC	44
54447713	NTC_FAR85384	NTC	72
54447714	NTC_FAR85384	NTC	104
54447715	NTC_FAR85384	NTC	32
54447716	NTC_FAR85384	NTC	80
54447717	NTC_FAR85384	NTC	79
54447718	NTC_FAR85384	NTC	54
54447719	NTC_FAR85384	NTC	84
54447720	NTC_FAR85384	NTC	94
54447721	NTC_FAR85384	NTC	141
54447722	NTC_FAR85384	NTC	111
54447723	NTC_FAR85384	NTC	134
54447724	NTC_FAR85384	NTC	99
54447725	NTC_FAR85384	NTC	49
54447726	NTC_FAR85384	NTC	93
54447727	NTC_FAR85384	NTC	49
54447728	NTC_FAR85384	NTC	70
54447729	NTC_FAR85384	NTC	82
54447730	NTC_FAR85384	NTC	64
54447731	NTC_FAR85384	NTC	50
54447732	NTC_FAR85384	NTC	149
54447733	NTC_FAR85384	NTC	62
54447734	NTC_FAR85384	NTC	75
54447735	NTC_FAR85384	NTC	37
54447736	NTC_FAR85384	NTC	91
54447737	NTC_FAR85384	NTC	47
54447738	NTC_FAR85384	NTC	142
54447739	NTC_FAR85384	NTC	72
54447740	NTC_FAR85384	NTC	99
54447741	NTC_FAR85384	NTC	104
54447742	NTC_FAR85384	NTC	43
54447743	NTC_FAR85384	NTC	34
54447744	NTC_FAR85384	NTC	38
54447745	NTC_FAR85384	NTC	119
54447746	NTC_FAR85384	NTC	50
54447747	NTC_FAR85384	NTC	44
54447748	NTC_FAR85384	NTC	163
54447749	NTC_FAR85384	NTC	114
54447750	NTC_FAR85384	NTC	157
54447751	NTC_FAR85384	NTC	88
54447752	NTC_FAR85384	NTC	142
54447753	NTC_FAR85384	NTC	117
54447754	NTC_FAR85384	NTC	139
54447755	NTC_FAR85384	NTC	176
54447756	NTC_FAR85384	NTC	83
54447757	NTC_FAR85384	NTC	39
54447758	NTC_FAR85384	NTC	89
54447759	NTC_FAR85384	NTC	81
54447760	NTC_FAR85384	NTC	174
54447761	NTC_FAR85384	NTC	62
54447762	NTC_FAR85384	NTC	54
54447763	NTC_FAR85384	NTC	61
54447764	NTC_FAR85384	NTC	77
54447765	NTC_FAR85384	NTC	140
54447766	NTC_FAR85384	NTC	92
54447767	NTC_FAR85384	NTC	101
54447768	NTC_FAR85384	NTC	72
54447769	NTC_FAR85384	NTC	89
54447770	NTC_FAR85384	NTC	73
54447771	NTC_FAR85384	NTC	102
54447772	NTC_FAR85384	NTC	151
54447773	NTC_FAR85384	NTC	39
54447774	NTC_FAR85384	NTC	63
54447775	NTC_FAR85384	NTC	76
54447776	NTC_FAR85384	NTC	97
54447777	NTC_FAR85384	NTC	112
54447778	NTC_FAR85384	NTC	128
54447779	NTC_FAR85384	NTC	157
54447780	NTC_FAR85384	NTC	38
54447781	NTC_FAR85384	NTC	108
54447782	NTC_FAR85384	NTC	73
54447783	NTC_FAR85384	NTC	46
54447784	NTC_FAR85384	NTC	133
54447785	NTC_FAR85384	NTC	121
54447786	NTC_FAR85384	NTC	32
54447787	NTC_FAR85384	NTC	69
54447788	NTC_FAR85384	NTC	159
54447789	NTC_FAR85384	NTC	53
54447790	NTC_FAR85384	NTC	50
54447791	NTC_FAR85384	NTC	20
54447792	NTC_FAR85384	NTC	126
54447793	NTC_FAR85384	NTC	112
54447794	NTC_FAR85384	NTC	64
54447795	NTC_FAR85384	NTC	136
54447796	NTC_FAR85384	NTC	77
54447797	NTC_FAR85384	NTC	41
54447798	NTC_FAR85384	NTC	50
54447799	NTC_FAR85384	NTC	66
54447800	NTC_FAR85384	NTC	87
54447801	NTC_FAR85384	NTC	54
54447802	NTC_FAR85384	NTC	122
54447803	NTC_FAR85384	NTC	105
54447804	NTC_FAR85384	NTC	22
54447805	NTC_FAR85384	NTC	63
54447806	NTC_FAR85384	NTC	41
54447807	NTC_FAR85384	NTC	102
54447808	NTC_FAR85384	NTC	76
54447809	NTC_FAR85384	NTC	69
54447810	NTC_FAR85384	NTC	90
54447811	NTC_FAR85384	NTC	95
54447812	NTC_FAR85384	NTC	161
54447813	NTC_FAR85384	NTC	113
54447814	NTC_FAR85384	NTC	82
54447815	NTC_FAR85384	NTC	54
54447816	NTC_FAR85384	NTC	32
54447817	NTC_FAR85384	NTC	45
54447818	NTC_FAR85384	NTC	94
54447819	NTC_FAR85384	NTC	44
54447820	NTC_FAR85384	NTC	50
54447821	NTC_FAR85384	NTC	150
54447822	NTC_FAR85384	NTC	58
54447823	NTC_FAR85384	NTC	23
54447824	NTC_FAR85384	NTC	76
54447825	NTC_FAR85384	NTC	79
54447826	NTC_FAR85384	NTC	32
54447827	NTC_FAR85384	NTC	84
54447828	NTC_FAR85384	NTC	70
54447829	NTC_FAR85384	NTC	58
54447830	NTC_FAR85384	NTC	120
54447831	NTC_FAR85384	NTC	188
54447832	NTC_FAR85384	NTC	76
54447833	NTC_FAR85384	NTC	84
54447834	NTC_FAR85384	NTC	70
54447835	NTC_FAR85384	NTC	58
54447836	NTC_FAR85384	NTC	50
54447837	NTC_FAR85384	NTC	92
54447838	NTC_FAR85384	NTC	77
54447839	NTC_FAR85384	NTC	112
54447840	NTC_FAR85384	NTC	102
54447841	NTC_FAR85384	NTC	72
54447842	NTC_FAR85384	NTC	20
54447843	NTC_FAR85384	NTC	142
54447844	NTC_FAR85384	NTC	92
54447845	NTC_FAR85384	NTC	41
54447846	NTC_FAR85384	NTC	54
54447847	NTC_FAR85384	NTC	44
54447848	NTC_FAR85384	NTC	108
54447849	NTC_FAR85384	NTC	87
54447850	NTC_FAR85384	NTC	104
54447851	NTC_FAR85384	NTC	102
54447852	NTC_FAR85384	NTC	61
54447853	NTC_FAR85384	NTC	44
54447854	NTC_FAR85384	NTC	38
54447855	NTC_FAR85384	NTC	122
54447856	NTC_FAR85384	NTC	46
54447857	NTC_FAR85384	NTC	105
54447858	NTC_FAR85384	NTC	22
54447859	NTC_FAR85384	NTC	63
54447860	NTC_FAR85384	NTC	41
54447861	NTC_FAR85384	NTC	54
54447862	NTC_FAR85384	NTC	102
54447863	NTC_FAR85384	NTC	76
54447864	NTC_FAR85384	NTC	69
54447865	NTC_FAR85384	NTC	90
54447866	NTC_FAR85384	NTC	95
54447867	NTC_FAR85384	NTC	161
54447868	NTC_FAR85384	NTC	113
54447869	NTC_FAR85384	NTC	82
54447870	NTC_FAR85384	NTC	54
54447871	NTC_FAR85384	NTC	32
54447872	NTC_FAR85384	NTC	45
54447873	NTC_FAR85384	NTC	94
54447874	NTC_FAR85384	NTC	44
54447875	NTC_FAR85384	NTC	50
54447876	NTC_FAR85384	NTC	58
54447877	NTC_FAR85384	NTC	23
54447878	NTC_FAR85384	NTC	76
54447879	NTC_FAR85384	NTC	79
54447880	NTC_FAR85384	NTC	32
54447881	NTC_FAR85384	NTC	84
54447882	NTC_FAR85384	NTC	70
54447883	NTC_FAR85384	NTC	58
54447884	NTC_FAR85384	NTC	54
54447885	NTC_FAR85384	NTC	72
54447886	NTC_FAR85384	NTC	50
54447887	NTC_FAR85384	NTC	41
54447888	NTC_FAR85384	NTC	121
54447889	NTC_FAR85384	NTC	54
54447890	NTC_FAR85384	NTC	22
54447891	NTC_FAR85384	NTC	87
54447892	NTC_FAR85384	NTC	46
54447893	NTC_FAR85384	NTC	97
54447894	NTC_FAR85384	NTC	99
54447895	NTC_FAR85384	NTC	38
54447896	NTC_FAR85384	NTC	63
54447897	NTC_FAR85384	NTC	64
54447898	NTC_FAR85384	NTC	105
54447899	NTC_FAR85384	NTC	151
54447900	NTC_FAR85384	NTC	92
54447901	NTC_FAR85384	NTC	54
54447902	NTC_FAR85384	NTC	163
54447903	NTC_FAR85384	NTC	102
54447904	NTC_FAR85384	NTC	122
54447905	NTC_FAR85384	NTC	20
54447906	NTC_FAR85384	NTC	76
54447907	NTC_FAR85384	NTC	69
54447908	NTC_FAR85384	NTC	90
54447909	NTC_FAR85384	NTC	95
54447910	NTC_FAR85384	NTC	161
54447911	NTC_FAR85384	NTC	44
54447912	NTC_FAR85384	NTC	113
54447913	NTC_FAR85384	NTC	82
54447914	NTC_FAR85384	NTC	54
54447915	NTC_FAR85384	NTC	32
54447916	NTC_FAR85384	NTC	45
54447917	NTC_FAR85384	NTC	94
54447918	NTC_FAR85384	NTC	44
54447919	NTC_FAR85384	NTC	50
54447920	NTC_FAR85384	NTC	150
54447921	NTC_FAR85384	NTC	58
54447922	NTC_FAR85384	NTC	23
54447923	NTC_FAR85384	NTC	76
54447924	NTC_FAR85384	NTC	79
54447925	NTC_FAR85384	NTC	32
54447926	NTC_FAR85384	NTC	84
54447927	NTC_FAR85384	NTC	70
54447928	NTC_FAR85384	NTC	58
54447929	NTC_FAR85384	NTC	54
54447930	NTC_FAR85384	NTC	50
54447931	NTC_FAR85384	NTC	41
54447932	NTC_FAR85384	NTC	92
54447933	NTC_FAR85384	NTC	163
54447934	NTC_FAR85384	NTC	102
54447935	NTC_FAR85384	NTC	122
54447936	NTC_FAR85384	NTC	69
54447937	NTC_FAR85384	NTC	95
54447938	NTC_FAR85384	NTC	161
54447939	NTC_FAR85384	NTC	44
54447940	NTC_FAR85384	NTC	113
54447941	NTC_FAR85384	NTC	82
54447942	NTC_FAR85384	NTC	54
54447943	NTC_FAR85384	NTC	32
54447944	NTC_FAR85384	NTC	94
54447945	NTC_FAR85384	NTC	50
54447946	NTC_FAR85384	NTC	79
54447947	NTC_FAR85384	NTC	84
54447948	NTC_FAR85384	NTC	76
54447949	NTC_FAR85384	NTC	50
54447950	NTC_FAR85384	NTC	79
54447951	NTC_FAR85384	NTC	99
54447952	NTC_FAR85384	NTC	194
54447953	NTC_FAR85384	NTC	135
54447954	NTC_FAR85384	NTC	189
54447955	NTC_FAR85384	NTC	226
54447956	NTC_FAR85384	NTC	123
54447957	NTC_FAR85384	NTC	122
54447958	NTC_FAR85384	NTC	86
54447959	NTC_FAR85384	NTC	99
54447960	NTC_FAR85384	NTC	54
54447961	NTC_FAR85384	NTC	226
54447962	NTC_FAR85384	NTC	113
54447963	NTC_FAR85384	NTC	194
54447964	NTC_FAR85384	NTC	113
54447965	NTC_FAR85384	NTC	194
54447966	NTC_FAR85384	NTC	30
54447967	NTC_FAR85384	NTC	135
54447968	NTC_FAR85384	NTC	88
54447969	NTC_FAR85384	NTC	135
54447970	NTC_FAR85384	NTC	54
54447971	NTC_FAR85384	NTC	226
54447972	NTC_FAR85384	NTC	135
54447973	NTC_FAR85384	NTC	189
54447974	NTC_FAR85384	NTC	27
54447975	NTC_FAR85384	NTC	201
54447976	NTC_FAR85384	NTC	96
54447977	NTC_FAR85384	NTC	122
54447978	NTC_FAR85384	NTC	194
54447979	NTC_FAR85384	NTC	201
54447980	NTC_FAR85384	NTC	194
54447981	NTC_FAR85384	NTC	99
54447982	NTC_FAR85384	NTC	246
54447983	NTC_FAR85384	NTC	110
54447984	NTC_FAR85384	NTC	123
54447985	NTC_FAR85384	NTC	86
54447986	NTC_FAR85384	NTC	201
54447987	NTC_FAR85384	NTC	124
54447988	NTC_FAR85384	NTC	122
54447989	NTC_FAR85384	NTC	201
54447990	NTC_FAR85384	NTC	88
54447991	NTC_FAR85384	NTC	113
54447992	NTC_FAR85384	NTC	86
54447993	NTC_FAR85384	NTC	30
54447994	NTC_FAR85384	NTC	88
54447995	NTC_FAR85384	NTC	135
54447996	NTC_FAR85384	NTC	54
54447997	NTC_FAR85384	NTC	56
54447998	NTC_FAR85384	NTC	194
54447999	NTC_FAR85384	NTC	30
54448000	NTC_FAR85384	NTC	86
54448001	NTC_FAR85384	NTC	246
54448002	NTC_FAR85384	NTC	124
54448003	NTC_FAR85384	NTC	86
54448004	NTC_FAR85384	NTC	30
54448005	NTC_FAR85384	NTC	88
54448006	NTC_FAR85384	NTC	189
54448007	NTC_FAR85384	NTC	88
54448008	NTC_FAR85384	NTC	124
54448009	NTC_FAR85384	NTC	201
54448010	NTC_FAR85384	NTC	189
54448011	NTC_FAR85384	NTC	122
54448012	NTC_FAR85384	NTC	194
54448013	NTC_FAR85384	NTC	30
54448014	NTC_FAR85384	NTC	113
54448015	NTC_FAR85384	NTC	110
54448016	NTC_FAR85384	NTC	226
54448017	NTC_FAR85384	NTC	226
54448018	NTC_FAR85384	NTC	122
54448019	NTC_FAR85384	NTC	88
54448020	NTC_FAR85384	NTC	23
54448021	NTC_FAR85384	NTC	123
54448022	NTC_FAR85384	NTC	99
54448023	NTC_FAR85384	NTC	189
54448024	NTC_FAR85384	NTC	23
54448025	NTC_FAR85384	NTC	56
54448026	NTC_FAR85384	NTC	110
54448027	NTC_FAR85384	NTC	122
54448028	NTC_FAR85384	NTC	123
54448029	NTC_FAR85384	NTC	194
54448030	NTC_FAR85384	NTC	194
54448031	NTC_FAR85384	NTC	246
54448032	NTC_FAR85384	NTC	113
54448033	NTC_FAR85384	NTC	124
54448034	NTC_FAR85384	NTC	194
54448035	NTC_FAR85384	NTC	201
54448036	NTC_FAR85384	NTC	99
54448037	NTC_FAR85384	NTC	246
54448038	NTC_FAR85384	NTC	56
54448039	NTC_FAR85384	NTC	194
54448040	NTC_FAR85384	NTC	27
54448041	NTC_FAR85384	NTC	113
54448042	NTC_FAR85384	NTC	54
54448043	NTC_FAR85384	NTC	122
54448044	NTC_FAR85384	NTC	110
54448045	NTC_FAR85384	NTC	27
54448046	NTC_FAR85384	NTC	30
54448047	NTC_FAR85384	NTC	96
54448048	NTC_FAR85384	NTC	27
54448049	NTC_FAR85384	NTC	96
54448050	NTC_FAR85384	NTC	23
54448051	NTC_FAR85384	NTC	246
54448052	NTC_FAR85384	NTC	99
54448053	NTC_FAR85384	NTC	189
54448054	NTC_FAR85384	NTC	54
54448055	NTC_FAR85384	NTC	135
54448056	NTC_FAR85384	NTC	23
54448057	NTC_FAR85384	NTC	122
54448058	NTC_FAR85384	NTC	96
54448059	NTC_FAR85384	NTC	56
54448060	NTC_FAR85384	NTC	122
54448061	NTC_FAR85384	NTC	86
54448062	NTC_FAR85384	NTC	122
54448063	NTC_FAR85384	NTC	56
54448064	NTC_FAR85384	NTC	123
54448065	NTC_FAR85384	NTC	96
54448066	NTC_FAR85384	NTC	23
54448067	NTC_FAR85384	NTC	246
54448068	NTC_FAR85384	NTC	110
54448069	NTC_FAR85384	NTC	124
54448070	NTC_FAR85384	NTC	123
54448071	NTC_FAR85384	NTC	194
54448072	NTC_FAR85384	NTC	27
54448073	NTC_FAR85384	NTC	122
54448074	NTC_FAR85384	NTC	56
54448075	NTC_FAR85384	NTC	110
54448076	NTC_FAR85384	NTC	27
54448077	NTC_FAR85384	NTC	54
54448078	NTC_FAR85384	NTC	124
54448079	NTC_FAR85384	NTC	96
54448080	NTC_FAR85384	NTC	199
54448081	NTC_FAR85384	NTC	199
54448082	NTC_FAR85384	NTC	99
54448083	NTC_FAR85384	NTC	199
54448084	NTC_FAR85384	NTC	99
54448085	NTC_FAR85384	NTC	182
54448086	NTC_FAR85384	NTC	118
54448087	NTC_FAR85384	NTC	69
54448088	NTC_FAR85384	NTC	85
54448089	NTC_FAR85384	NTC	68
54448090	NTC_FAR85384	NTC	235
54448091	NTC_FAR85384	NTC	37
54448092	NTC_FAR85384	NTC	136
54448093	NTC_FAR85384	NTC	95
54448094	NTC_FAR85384	NTC	102
54448095	NTC_FAR85384	NTC	107
54448096	NTC_FAR85384	NTC	185
54448097	NTC_FAR85384	NTC	271
54448098	NTC_FAR85384	NTC	150
54448099	NTC_FAR85384	NTC	100
54448100	NTC_FAR85384	NTC	102
54448101	NTC_FAR85384	NTC	107
54448102	NTC_FAR85384	NTC	185
54448103	NTC_FAR85384	NTC	271
54448104	NTC_FAR85384	NTC	100
54448105	NTC_FAR85384	NTC	216
54448106	NTC_FAR85384	NTC	216
54448107	NTC_FAR85384	NTC	102
54448108	NTC_FAR85384	NTC	185
54448109	NTC_FAR85384	NTC	271
54448110	NTC_FAR85384	NTC	150
54448111	NTC_FAR85384	NTC	107
54448112	NTC_FAR85384	NTC	185
54448113	NTC_FAR85384	NTC	271
54448114	NTC_FAR85384	NTC	150
54448115	NTC_FAR85384	NTC	100
54448116	NTC_FAR85384	NTC	216
54448117	NTC_FAR85384	NTC	102
54448118	NTC_FAR85384	NTC	107
54448119	NTC_FAR85384	NTC	271
54448120	NTC_FAR85384	NTC	150
54448121	NTC_FAR85384	NTC	100
54448122	NTC_FAR85384	NTC	216
54448123	NTC_FAR85384	NTC	102
54448124	NTC_FAR85384	NTC	107
54448125	NTC_FAR85384	NTC	185
54448126	NTC_FAR85384	NTC	271
54448127	NTC_FAR85384	NTC	150
54448128	NTC_FAR85384	NTC	100
54448129	NTC_FAR85384	NTC	216
54448130	NTC_FAR85384	NTC	102
54448131	NTC_FAR85384	NTC	107
54448132	NTC_FAR85384	NTC	185
54448133	NTC_FAR85384	NTC	150
54448134	NTC_FAR85384	NTC	100
54448135	NTC_FAR85384	NTC	216
54448136	NTC_FAR85384	NTC	136
54448137	NTC_FAR85384	NTC	96
54448138	NTC_FAR85384	NTC	212
54448139	NTC_FAR85384	NTC	123
54448140	NTC_FAR85384	NTC	259
54448141	NTC_FAR85384	NTC	66
54448142	NTC_FAR85384	NTC	133
54448143	NTC_FAR85384	NTC	184
54448144	NTC_FAR85384	NTC	157
54448145	NTC_FAR85384	NTC	155
54448146	NTC_FAR85384	NTC	209
54448147	NTC_FAR85384	NTC	212
54448148	NTC_FAR85384	NTC	24
54448149	NTC_FAR85384	NTC	192
54448150	NTC_FAR85384	NTC	44
54448151	NTC_FAR85384	NTC	192
54448152	NTC_FAR85384	NTC	165
54448153	NTC_FAR85384	NTC	155
54448154	NTC_FAR85384	NTC	128
54448155	NTC_FAR85384	NTC	197
54448156	NTC_FAR85384	NTC	241
54448157	NTC_FAR85384	NTC	270
54448158	NTC_FAR85384	NTC	184
54448159	NTC_FAR85384	NTC	197
54448160	NTC_FAR85384	NTC	241
54448161	NTC_FAR85384	NTC	270
54448162	NTC_FAR85384	NTC	184
54448163	NTC_FAR85384	NTC	16
54448164	NTC_FAR85384	NTC	16
54448165	NTC_FAR85384	NTC	67
54448166	NTC_FAR85384	NTC	68
54448167	NTC_FAR85384	NTC	67
54448168	NTC_FAR85384	NTC	64
54448169	NTC_FAR85384	NTC	134
54448170	NTC_FAR85384	NTC	79
54448171	NTC_FAR85384	NTC	101
54448172	NTC_FAR85384	NTC	27
54448173	NTC_FAR85384	NTC	42
54448174	NTC_FAR85384	NTC	29
54448175	NTC_FAR85384	NTC	56
54448176	NTC_FAR85384	NTC	78
54448177	NTC_FAR85384	NTC	94
54448178	NTC_FAR85384	NTC	129
54448179	NTC_FAR85384	NTC	83
54448180	NTC_FAR85384	NTC	29
54448181	NTC_FAR85384	NTC	45
54448182	NTC_FAR85384	NTC	55
54448183	NTC_FAR85384	NTC	20
54448184	NTC_FAR85384	NTC	98
54448185	NTC_FAR85384	NTC	150
54448186	NTC_FAR85384	NTC	47
54448187	NTC_FAR85384	NTC	41
54448188	NTC_FAR85384	NTC	143
54448189	NTC_FAR85384	NTC	159
54448190	NTC_FAR85384	NTC	113
54448191	NTC_FAR85384	NTC	22
54448192	NTC_FAR85384	NTC	60
54448193	NTC_FAR85384	NTC	136
54448194	NTC_FAR85384	NTC	165
54448195	NTC_FAR85384	NTC	41
54448196	NTC_FAR85384	NTC	203
54448197	NTC_FAR85384	NTC	110
54448198	NTC_FAR85384	NTC	264
54448199	NTC_FAR85384	NTC	131
54448200	NTC_FAR85384	NTC	93
54448201	NTC_FAR85384	NTC	192
54448202	NTC_FAR85384	NTC	46
54448203	NTC_FAR85384	NTC	61
54448204	NTC_FAR85384	NTC	86
54448205	NTC_FAR85384	NTC	99
54448206	NTC_FAR85384	NTC	101
54448207	NTC_FAR85384	NTC	113
54448208	NTC_FAR85384	NTC	159
54448209	NTC_FAR85384	NTC	104
54448210	NTC_FAR85384	NTC	38
54448211	NTC_FAR85384	NTC	187
54448212	NTC_FAR85384	NTC	29
54448213	NTC_FAR85384	NTC	29
54448214	NTC_FAR85384	NTC	29
54448215	NTC_FAR85384	NTC	62
54448216	NTC_FAR85384	NTC	26
54448217	NTC_FAR85384	NTC	47
54448218	NTC_FAR85384	NTC	55
54448219	NTC_FAR85384	NTC	63
54448220	NTC_FAR85384	NTC	84
54448221	NTC_FAR85384	NTC	24
54448222	NTC_FAR85384	NTC	48
54448223	NTC_FAR85384	NTC	21
54448224	NTC_FAR85384	NTC	116
54448225	NTC_FAR85384	NTC	109
54448226	NTC_FAR85384	NTC	162
54448227	NTC_FAR85384	NTC	83
54448228	NTC_FAR85384	NTC	76
54448229	NTC_FAR85384	NTC	66
54448230	NTC_FAR85384	NTC	120
54448231	NTC_FAR85384	NTC	53
54448232	NTC_FAR85384	NTC	158
54448233	NTC_FAR85384	NTC	118
54448234	NTC_FAR85384	NTC	129
54448235	NTC_FAR85384	NTC	58
54448236	NTC_FAR85384	NTC	164
54448237	NTC_FAR85384	NTC	97
54448238	NTC_FAR85384	NTC	122
54448239	NTC_FAR85384	NTC	140
54448240	NTC_FAR85384	NTC	149
54448241	NTC_FAR85384	NTC	62
54448242	NTC_FAR85384	NTC	46
54448243	NTC_FAR85384	NTC	84
54448244	NTC_FAR85384	NTC	92
54448245	NTC_FAR85384	NTC	63
54448246	NTC_FAR85384	NTC	21
54448247	NTC_FAR85384	NTC	84
54448248	NTC_FAR85384	NTC	48
54448249	NTC_FAR85384	NTC	47
54448250	NTC_FAR85384	NTC	24
54448251	NTC_FAR85384	NTC	55
54448252	NTC_FAR85384	NTC	26
54448253	NTC_FAR85384	NTC	162
54448254	NTC_FAR85384	NTC	83
54448255	NTC_FAR85384	NTC	76
54448256	NTC_FAR85384	NTC	66
54448257	NTC_FAR85384	NTC	120
54448258	NTC_FAR85384	NTC	53
54448259	NTC_FAR85384	NTC	158
54448260	NTC_FAR85384	NTC	118
54448261	NTC_FAR85384	NTC	129
54448262	NTC_FAR85384	NTC	58
54448263	NTC_FAR85384	NTC	164
54448264	NTC_FAR85384	NTC	97
54448265	NTC_FAR85384	NTC	122
54448266	NTC_FAR85384	NTC	140
54448267	NTC_FAR85384	NTC	149
54448268	NTC_FAR85384	NTC	62
54448269	NTC_FAR85384	NTC	46
54448270	NTC_FAR85384	NTC	84
54448271	NTC_FAR85384	NTC	92
54448272	NTC_FAR85384	NTC	63
54448273	NTC_FAR85384	NTC	21
54448274	NTC_FAR85384	NTC	84
54448275	NTC_FAR85384	NTC	48
54448276	NTC_FAR85384	NTC	47
54448277	NTC_FAR85384	NTC	24
54448278	NTC_FAR85384	NTC	55
54448279	NTC_FAR85384	NTC	26
54448280	NTC_FAR85384	NTC	162
54448281	NTC_FAR85384	NTC	83
54448282	NTC_FAR85384	NTC	76
54448283	NTC_FAR85384	NTC	66
54448284	NTC_FAR85384	NTC	120
54448285	NTC_FAR85384	NTC	53
54448286	NTC_FAR85384	NTC	158
54448287	NTC_FAR85384	NTC	118
54448288	NTC_FAR85384	NTC	129
54448289	NTC_FAR85384	NTC	58
54448290	NTC_FAR85384	NTC	164
54448291	NTC_FAR85384	NTC	97
54448292	NTC_FAR85384	NTC	122
54448293	NTC_FAR85384	NTC	140
54448294	NTC_FAR85384	NTC	149
54448295	NTC_FAR85384	NTC	62
54448296	NTC_FAR85384	NTC	46
54448297	NTC_FAR85384	NTC	84
54448298	NTC_FAR85384	NTC	92
54448299	NTC_FAR85384	NTC	63
54448300	NTC_FAR85384	NTC	21
54448301	NTC_FAR85384	NTC	84
54448302	NTC_FAR85384	NTC	48
54448303	NTC_FAR85384	NTC	47
54448304	NTC_FAR85384	NTC	24
54448305	NTC_FAR85384	NTC	55
54448306	NTC_FAR85384	NTC	26
54448307	NTC_FAR85384	NTC	26
54448308	NTC_FAR85384	NTC	91
54448309	NTC_FAR85384	NTC	40
54448310	NTC_FAR85384	NTC	110
54448311	NTC_FAR85384	NTC	150
54448312	NTC_FAR85384	NTC	130
54448313	NTC_FAR85384	NTC	148
54448314	NTC_FAR85384	NTC	98
54448315	NTC_FAR85384	NTC	41
54448316	NTC_FAR85384	NTC	13
54448317	NTC_FAR85384	NTC	41
54448318	NTC_FAR85384	NTC	69
54448319	NTC_FAR85384	NTC	47
54448320	NTC_FAR85384	NTC	80
54448321	NTC_FAR85384	NTC	25
54448322	NTC_FAR85384	NTC	54
54448323	NTC_FAR85384	NTC	27
54448324	NTC_FAR85384	NTC	51
54448325	NTC_FAR85384	NTC	69
54448326	NTC_FAR85384	NTC	117
54448327	NTC_FAR85384	NTC	84
54448328	NTC_FAR85384	NTC	51
54448329	NTC_FAR85384	NTC	73
54448330	NTC_FAR85384	NTC	54
54448331	NTC_FAR85384	NTC	13
54448332	NTC_FAR85384	NTC	69
54448333	NTC_FAR85384	NTC	47
54448334	NTC_FAR85384	NTC	80
54448335	NTC_FAR85384	NTC	25
54448336	NTC_FAR85384	NTC	54
54448337	NTC_FAR85384	NTC	27
54448338	NTC_FAR85384	NTC	51
54448339	NTC_FAR85384	NTC	69
54448340	NTC_FAR85384	NTC	84
54448341	NTC_FAR85384	NTC	51
54448342	NTC_FAR85384	NTC	79
54448343	NTC_FAR85384	NTC	141
54448344	NTC_FAR85384	NTC	122
54448345	NTC_FAR85384	NTC	146
54448346	NTC_FAR85384	NTC	52
54448347	NTC_FAR85384	NTC	25
54448348	NTC_FAR85384	NTC	141
54448349	NTC_FAR85384	NTC	196
54448350	NTC_FAR85384	NTC	86
54448351	NTC_FAR85384	NTC	135
54448352	NTC_FAR85384	NTC	48
54448353	NTC_FAR85384	NTC	77
54448354	NTC_FAR85384	NTC	61
54448355	NTC_FAR85384	NTC	113
54448356	NTC_FAR85384	NTC	26
54448357	NTC_FAR85384	NTC	47
54448358	NTC_FAR85384	NTC	79
54448359	NTC_FAR85384	NTC	141
54448360	NTC_FAR85384	NTC	122
54448361	NTC_FAR85384	NTC	146
54448362	NTC_FAR85384	NTC	52
54448363	NTC_FAR85384	NTC	25
54448364	NTC_FAR85384	NTC	141
54448365	NTC_FAR85384	NTC	196
54448366	NTC_FAR85384	NTC	86
54448367	NTC_FAR85384	NTC	135
54448368	NTC_FAR85384	NTC	48
54448369	NTC_FAR85384	NTC	77
54448370	NTC_FAR85384	NTC	61
54448371	NTC_FAR85384	NTC	113
54448372	NTC_FAR85384	NTC	26
54448373	NTC_FAR85384	NTC	47
54448374	NTC_FAR85384	NTC	135
54448375	NTC_FAR85384	NTC	48
54448376	NTC_FAR85384	NTC	77
54448377	NTC_FAR85384	NTC	61
54448378	NTC_FAR85384	NTC	113
54448379	NTC_FAR85384	NTC	26
54448380	NTC_FAR85384	NTC	47
54448381	NTC_FAR85384	NTC	137
54448382	NTC_FAR85384	NTC	133
54448383	NTC_FAR85384	NTC	154
54448384	NTC_FAR85384	NTC	125
54448385	NTC_FAR85384	NTC	24
54448386	NTC_FAR85384	NTC	86
54448387	NTC_FAR85384	NTC	7
54448388	NTC_FAR85384	NTC	145
54448389	NTC_FAR85384	NTC	178
54448390	NTC_FAR85384	NTC	230
54448391	NTC_FAR85384	NTC	188
54448392	NTC_FAR85384	NTC	80
54448393	NTC_FAR85384	NTC	136
54448394	NTC_FAR85384	NTC	148
54448395	NTC_FAR85384	NTC	104
54448396	NTC_FAR85384	NTC	78
54448397	NTC_FAR85384	NTC	63
54448398	NTC_FAR85384	NTC	241
54448399	NTC_FAR85384	NTC	105
54448400	NTC_FAR85384	NTC	59
54448401	NTC_FAR85384	NTC	83
54448402	NTC_FAR85384	NTC	67
54448403	NTC_FAR85384	NTC	114
54448404	NTC_FAR85384	NTC	100
54448405	NTC_FAR85384	NTC	137
54448406	NTC_FAR85384	NTC	133
54448407	NTC_FAR85384	NTC	154
54448408	NTC_FAR85384	NTC	125
54448409	NTC_FAR85384	NTC	24
54448410	NTC_FAR85384	NTC	86
54448411	NTC_FAR85384	NTC	7
54448412	NTC_FAR85384	NTC	145
54448413	NTC_FAR85384	NTC	178
54448414	NTC_FAR85384	NTC	230
54448415	NTC_FAR85384	NTC	188
54448416	NTC_FAR85384	NTC	80
54448417	NTC_FAR85384	NTC	136
54448418	NTC_FAR85384	NTC	148
54448419	NTC_FAR85384	NTC	104
54448420	NTC_FAR85384	NTC	78
54448421	NTC_FAR85384	NTC	63
54448422	NTC_FAR85384	NTC	241
54448423	NTC_FAR85384	NTC	105
54448424	NTC_FAR85384	NTC	59
54448425	NTC_FAR85384	NTC	83
54448426	NTC_FAR85384	NTC	67
54448427	NTC_FAR85384	NTC	114
54448428	NTC_FAR85384	NTC	100
54448429	NTC_FAR85384	NTC	154
54448430	NTC_FAR85384	NTC	125
54448431	NTC_FAR85384	NTC	24
54448432	NTC_FAR85384	NTC	86
54448433	NTC_FAR85384	NTC	7
54448434	NTC_FAR85384	NTC	145
54448435	NTC_FAR85384	NTC	178
54448436	NTC_FAR85384	NTC	230
54448437	NTC_FAR85384	NTC	188
54448438	NTC_FAR85384	NTC	80
54448439	NTC_FAR85384	NTC	136
54448440	NTC_FAR85384	NTC	148
54448441	NTC_FAR85384	NTC	104
54448442	NTC_FAR85384	NTC	78
54448443	NTC_FAR85384	NTC	63
54448444	NTC_FAR85384	NTC	241
54448445	NTC_FAR85384	NTC	105
54448446	NTC_FAR85384	NTC	59
54448447	NTC_FAR85384	NTC	83
54448448	NTC_FAR85384	NTC	67
54448449	NTC_FAR85384	NTC	114
54448450	NTC_FAR85384	NTC	100
54448451	NTC_FAR85384	NTC	67
54448452	NTC_FAR85384	NTC	114
54448453	NTC_FAR85384	NTC	100
54448454	NTC_FAR85384	NTC	20
54448455	NTC_FAR85384	NTC	199
54448456	NTC_FAR85384	NTC	111
54448457	NTC_FAR85384	NTC	106
54448458	NTC_FAR85384	NTC	71
54448459	NTC_FAR85384	NTC	110
54448460	NTC_FAR85384	NTC	95
54448461	NTC_FAR85384	NTC	197
54448462	NTC_FAR85384	NTC	63
54448463	NTC_FAR85384	NTC	227
54448464	NTC_FAR85384	NTC	28
54448465	NTC_FAR85384	NTC	203
54448466	NTC_FAR85384	NTC	66
54448467	NTC_FAR85384	NTC	53
54448468	NTC_FAR85384	NTC	89
54448469	NTC_FAR85384	NTC	127
54448470	NTC_FAR85384	NTC	64
54448471	NTC_FAR85384	NTC	282
54448472	NTC_FAR85384	NTC	133
54448473	NTC_FAR85384	NTC	143
54448474	NTC_FAR85384	NTC	118
54448475	NTC_FAR85384	NTC	70
54448476	NTC_FAR85384	NTC	38
54448477	NTC_FAR85384	NTC	258
54448478	NTC_FAR85384	NTC	252
54448479	NTC_FAR85384	NTC	57
54448480	NTC_FAR85384	NTC	230
54448481	NTC_FAR85384	NTC	108
54448482	NTC_FAR85384	NTC	163
54448483	NTC_FAR85384	NTC	57
54448484	NTC_FAR85384	NTC	16
54448485	NTC_FAR85384	NTC	103
54448486	NTC_FAR85384	NTC	40
54448487	NTC_FAR85384	NTC	62
54448488	NTC_FAR85384	NTC	94
54448489	NTC_FAR85384	NTC	77
54448490	NTC_FAR85384	NTC	147
54448491	NTC_FAR85384	NTC	176
54448492	NTC_FAR85384	NTC	176
54448493	NTC_FAR85384	NTC	59
54448494	NTC_FAR85384	NTC	53
54448495	NTC_FAR85384	NTC	55
54448496	NTC_FAR85384	NTC	93
54448497	NTC_FAR85384	NTC	21
54448498	NTC_FAR85384	NTC	203
54448499	NTC_FAR85384	NTC	89
54448500	NTC_FAR85384	NTC	127
54448501	NTC_FAR85384	NTC	64
54448502	NTC_FAR85384	NTC	143
54448503	NTC_FAR85384	NTC	118
54448504	NTC_FAR85384	NTC	184
54448505	NTC_FAR85384	NTC	70
54448506	NTC_FAR85384	NTC	38
54448507	NTC_FAR85384	NTC	258
54448508	NTC_FAR85384	NTC	35
54448509	NTC_FAR85384	NTC	16
54448510	NTC_FAR85384	NTC	145
54448511	NTC_FAR85384	NTC	176
54448512	NTC_FAR85384	NTC	119
54448513	NTC_FAR85384	NTC	104
54448514	NTC_FAR85384	NTC	113
54448515	NTC_FAR85384	NTC	21
54448516	NTC_FAR85384	NTC	203
54448517	NTC_FAR85384	NTC	127
54448518	NTC_FAR85384	NTC	64
54448519	NTC_FAR85384	NTC	135
54448520	NTC_FAR85384	NTC	118
54448521	NTC_FAR85384	NTC	118
54448522	NTC_FAR85384	NTC	70
54448523	NTC_FAR85384	NTC	230
54448524	NTC_FAR85384	NTC	163
54448525	NTC_FAR85384	NTC	103
54448526	NTC_FAR85384	NTC	94
54448527	NTC_FAR85384	NTC	77
54448528	NTC_FAR85384	NTC	147
54448529	NTC_FAR85384	NTC	176
54448530	NTC_FAR85384	NTC	119
54448531	NTC_FAR85384	NTC	203
54448532	NTC_FAR85384	NTC	53
54448533	NTC_FAR85384	NTC	282
54448534	NTC_FAR85384	NTC	133
54448535	NTC_FAR85384	NTC	135
54448536	NTC_FAR85384	NTC	118
54448537	NTC_FAR85384	NTC	118
54448538	NTC_FAR85384	NTC	167
54448539	NTC_FAR85384	NTC	184
54448540	NTC_FAR85384	NTC	70
54448541	NTC_FAR85384	NTC	142
54448542	NTC_FAR85384	NTC	230
54448543	NTC_FAR85384	NTC	16
54448544	NTC_FAR85384	NTC	147
54448545	NTC_FAR85384	NTC	176
54448546	NTC_FAR85384	NTC	55
54448547	NTC_FAR85384	NTC	66
54448548	NTC_FAR85384	NTC	53
54448549	NTC_FAR85384	NTC	89
54448550	NTC_FAR85384	NTC	143
54448551	NTC_FAR85384	NTC	121
54448552	NTC_FAR85384	NTC	167
54448553	NTC_FAR85384	NTC	88
54448554	NTC_FAR85384	NTC	38
54448555	NTC_FAR85384	NTC	258
54448556	NTC_FAR85384	NTC	142
54448557	NTC_FAR85384	NTC	77
54448558	NTC_FAR85384	NTC	176
54448559	NTC_FAR85384	NTC	59
54448560	NTC_FAR85384	NTC	104
54448561	NTC_FAR85384	NTC	53
54448562	NTC_FAR85384	NTC	203
54448563	NTC_FAR85384	NTC	53
54448564	NTC_FAR85384	NTC	89
54448565	NTC_FAR85384	NTC	127
54448566	NTC_FAR85384	NTC	282
54448567	NTC_FAR85384	NTC	135
54448568	NTC_FAR85384	NTC	118
54448569	NTC_FAR85384	NTC	167
54448570	NTC_FAR85384	NTC	184
54448571	NTC_FAR85384	NTC	88
54448572	NTC_FAR85384	NTC	119
54448573	NTC_FAR85384	NTC	258
54448574	NTC_FAR85384	NTC	252
54448575	NTC_FAR85384	NTC	108
54448576	NTC_FAR85384	NTC	142
54448577	NTC_FAR85384	NTC	16
54448578	NTC_FAR85384	NTC	103
54448579	NTC_FAR85384	NTC	94
54448580	NTC_FAR85384	NTC	176
54448581	NTC_FAR85384	NTC	145
54448582	NTC_FAR85384	NTC	80
54448583	NTC_FAR85384	NTC	21
54448584	NTC_FAR85384	NTC	203
54448585	NTC_FAR85384	NTC	66
54448586	NTC_FAR85384	NTC	53
54448587	NTC_FAR85384	NTC	118
54448588	NTC_FAR85384	NTC	121
54448589	NTC_FAR85384	NTC	142
54448590	NTC_FAR85384	NTC	35
54448591	NTC_FAR85384	NTC	230
54448592	NTC_FAR85384	NTC	163
54448593	NTC_FAR85384	NTC	168
54448594	NTC_FAR85384	NTC	57
54448595	NTC_FAR85384	NTC	94
54448596	NTC_FAR85384	NTC	147
54448597	NTC_FAR85384	NTC	59
54448598	NTC_FAR85384	NTC	53
54448599	NTC_FAR85384	NTC	80
54448600	NTC_FAR85384	NTC	66
54448601	NTC_FAR85384	NTC	89
54448602	NTC_FAR85384	NTC	127
54448603	NTC_FAR85384	NTC	282
54448604	NTC_FAR85384	NTC	118
54448605	NTC_FAR85384	NTC	184
54448606	NTC_FAR85384	NTC	70
54448607	NTC_FAR85384	NTC	88
54448608	NTC_FAR85384	NTC	38
54448609	NTC_FAR85384	NTC	35
54448610	NTC_FAR85384	NTC	142
54448611	NTC_FAR85384	NTC	40
54448612	NTC_FAR85384	NTC	62
54448613	NTC_FAR85384	NTC	145
54448614	NTC_FAR85384	NTC	59
54448615	NTC_FAR85384	NTC	104
54448616	NTC_FAR85384	NTC	80
54448617	NTC_FAR85384	NTC	133
54448618	NTC_FAR85384	NTC	118
54448619	NTC_FAR85384	NTC	121
54448620	NTC_FAR85384	NTC	142
54448621	NTC_FAR85384	NTC	252
54448622	NTC_FAR85384	NTC	57
54448623	NTC_FAR85384	NTC	108
54448624	NTC_FAR85384	NTC	168
54448625	NTC_FAR85384	NTC	142
54448626	NTC_FAR85384	NTC	103
54448627	NTC_FAR85384	NTC	176
54448628	NTC_FAR85384	NTC	176
54448629	NTC_FAR85384	NTC	119
54448630	NTC_FAR85384	NTC	53
54448631	NTC_FAR85384	NTC	93
54448632	NTC_FAR85384	NTC	66
54448633	NTC_FAR85384	NTC	89
54448634	NTC_FAR85384	NTC	127
54448635	NTC_FAR85384	NTC	64
54448636	NTC_FAR85384	NTC	119
54448637	NTC_FAR85384	NTC	35
54448638	NTC_FAR85384	NTC	163
54448639	NTC_FAR85384	NTC	40
54448640	NTC_FAR85384	NTC	145
54448641	NTC_FAR85384	NTC	119
54448642	NTC_FAR85384	NTC	104
54448643	NTC_FAR85384	NTC	80
54448644	NTC_FAR85384	NTC	93
54448645	NTC_FAR85384	NTC	133
54448646	NTC_FAR85384	NTC	135
54448647	NTC_FAR85384	NTC	143
54448648	NTC_FAR85384	NTC	121
54448649	NTC_FAR85384	NTC	167
54448650	NTC_FAR85384	NTC	88
54448651	NTC_FAR85384	NTC	119
54448652	NTC_FAR85384	NTC	142
54448653	NTC_FAR85384	NTC	57
54448654	NTC_FAR85384	NTC	168
54448655	NTC_FAR85384	NTC	57
54448656	NTC_FAR85384	NTC	40
54448657	NTC_FAR85384	NTC	77
54448658	NTC_FAR85384	NTC	147
54448659	NTC_FAR85384	NTC	53
54448660	NTC_FAR85384	NTC	80
54448661	NTC_FAR85384	NTC	55
54448662	NTC_FAR85384	NTC	21
54448663	NTC_FAR85384	NTC	53
54448664	NTC_FAR85384	NTC	64
54448665	NTC_FAR85384	NTC	133
54448666	NTC_FAR85384	NTC	143
54448667	NTC_FAR85384	NTC	118
54448668	NTC_FAR85384	NTC	167
54448669	NTC_FAR85384	NTC	70
54448670	NTC_FAR85384	NTC	119
54448671	NTC_FAR85384	NTC	35
54448672	NTC_FAR85384	NTC	77
54448673	NTC_FAR85384	NTC	145
54448674	NTC_FAR85384	NTC	66
54448675	NTC_FAR85384	NTC	64
54448676	NTC_FAR85384	NTC	282
54448677	NTC_FAR85384	NTC	135
54448678	NTC_FAR85384	NTC	143
54448679	NTC_FAR85384	NTC	121
54448680	NTC_FAR85384	NTC	184
54448681	NTC_FAR85384	NTC	38
54448682	NTC_FAR85384	NTC	258
54448683	NTC_FAR85384	NTC	252
54448684	NTC_FAR85384	NTC	57
54448685	NTC_FAR85384	NTC	168
54448686	NTC_FAR85384	NTC	142
54448687	NTC_FAR85384	NTC	16
54448688	NTC_FAR85384	NTC	62
54448689	NTC_FAR85384	NTC	147
54448690	NTC_FAR85384	NTC	145
54448691	NTC_FAR85384	NTC	55
54448692	NTC_FAR85384	NTC	93
54448693	NTC_FAR85384	NTC	113
54448694	NTC_FAR85384	NTC	38
54448695	NTC_FAR85384	NTC	119
54448696	NTC_FAR85384	NTC	252
54448697	NTC_FAR85384	NTC	57
54448698	NTC_FAR85384	NTC	57
54448699	NTC_FAR85384	NTC	307
54448700	NTC_FAR85384	NTC	142
54448701	NTC_FAR85384	NTC	57
54448702	NTC_FAR85384	NTC	230
54448703	NTC_FAR85384	NTC	108
54448704	NTC_FAR85384	NTC	168
54448705	NTC_FAR85384	NTC	62
54448706	NTC_FAR85384	NTC	176
54448707	NTC_FAR85384	NTC	55
54448708	NTC_FAR85384	NTC	93
54448709	NTC_FAR85384	NTC	113
54448710	NTC_FAR85384	NTC	133
54448711	NTC_FAR85384	NTC	135
54448712	NTC_FAR85384	NTC	121
54448713	NTC_FAR85384	NTC	88
54448714	NTC_FAR85384	NTC	119
54448715	NTC_FAR85384	NTC	258
54448716	NTC_FAR85384	NTC	108
54448717	NTC_FAR85384	NTC	163
54448718	NTC_FAR85384	NTC	103
54448719	NTC_FAR85384	NTC	94
54448720	NTC_FAR85384	NTC	176
54448721	NTC_FAR85384	NTC	59
54448722	NTC_FAR85384	NTC	119
54448723	NTC_FAR85384	NTC	104
54448724	NTC_FAR85384	NTC	53
54448725	NTC_FAR85384	NTC	55
54448726	NTC_FAR85384	NTC	113
54448727	NTC_FAR85384	NTC	21
54448728	NTC_FAR85384	NTC	118
54448729	NTC_FAR85384	NTC	167
54448730	NTC_FAR85384	NTC	184
54448731	NTC_FAR85384	NTC	88
54448732	NTC_FAR85384	NTC	35
54448733	NTC_FAR85384	NTC	252
54448734	NTC_FAR85384	NTC	16
54448735	NTC_FAR85384	NTC	103
54448736	NTC_FAR85384	NTC	40
54448737	NTC_FAR85384	NTC	62
54448738	NTC_FAR85384	NTC	94
54448739	NTC_FAR85384	NTC	59
54448740	NTC_FAR85384	NTC	93
54448741	NTC_FAR85384	NTC	113
54448742	NTC_FAR85384	NTC	282
54448743	NTC_FAR85384	NTC	307
54448744	NTC_FAR85384	NTC	142
54448745	NTC_FAR85384	NTC	230
54448746	NTC_FAR85384	NTC	168
54448747	NTC_FAR85384	NTC	57
54448748	NTC_FAR85384	NTC	40
54448749	NTC_FAR85384	NTC	176
54448750	NTC_FAR85384	NTC	104
54448751	NTC_FAR85384	NTC	307
54448752	NTC_FAR85384	NTC	108
54448753	NTC_FAR85384	NTC	163
54448754	NTC_FAR85384	NTC	142
54448755	NTC_FAR85384	NTC	57
54448756	NTC_FAR85384	NTC	62
54448757	NTC_FAR85384	NTC	77
54448758	NTC_FAR85384	NTC	119
54448759	NTC_FAR85384	NTC	80
54448760	NTC_FAR85384	NTC	113
54448761	NTC_FAR85384	NTC	21
54448762	NTC_FAR85384	NTC	123
54448763	NTC_FAR85384	NTC	123
54448764	NTC_FAR85384	NTC	123
54448765	NTC_FAR85384	NTC	307
54448766	NTC_FAR85384	NTC	100
54448767	NTC_FAR85384	NTC	161
54448768	NTC_FAR85384	NTC	73
54448769	NTC_FAR85384	NTC	107
54448770	NTC_FAR85384	NTC	36
54448771	NTC_FAR85384	NTC	235
54448772	NTC_FAR85384	NTC	34
54448773	NTC_FAR85384	NTC	81
54448774	NTC_FAR85384	NTC	122
54448775	NTC_FAR85384	NTC	68
54448776	NTC_FAR85384	NTC	97
54448777	NTC_FAR85384	NTC	180
54448778	NTC_FAR85384	NTC	77
54448779	NTC_FAR85384	NTC	222
54448780	NTC_FAR85384	NTC	147
54448781	NTC_FAR85384	NTC	95
54448782	NTC_FAR85384	NTC	145
54448783	NTC_FAR85384	NTC	53
54448784	NTC_FAR85384	NTC	147
54448785	NTC_FAR85384	NTC	98
54448786	NTC_FAR85384	NTC	134
54448787	NTC_FAR85384	NTC	93
54448788	NTC_FAR85384	NTC	76
54448789	NTC_FAR85384	NTC	161
54448790	NTC_FAR85384	NTC	122
54448791	NTC_FAR85384	NTC	77
54448792	NTC_FAR85384	NTC	222
54448793	NTC_FAR85384	NTC	147
54448794	NTC_FAR85384	NTC	95
54448795	NTC_FAR85384	NTC	145
54448796	NTC_FAR85384	NTC	53
54448797	NTC_FAR85384	NTC	147
54448798	NTC_FAR85384	NTC	98
54448799	NTC_FAR85384	NTC	78
54448800	NTC_FAR85384	NTC	79
54448801	NTC_FAR85384	NTC	252
54448802	NTC_FAR85384	NTC	113
54448803	NTC_FAR85384	NTC	70
54448804	NTC_FAR85384	NTC	119
54448805	NTC_FAR85384	NTC	149
54448806	NTC_FAR85384	NTC	90
54448807	NTC_FAR85384	NTC	62
54448808	NTC_FAR85384	NTC	48
54448809	NTC_FAR85384	NTC	76
54448810	NTC_FAR85384	NTC	79
54448811	NTC_FAR85384	NTC	252
54448812	NTC_FAR85384	NTC	113
54448813	NTC_FAR85384	NTC	70
54448814	NTC_FAR85384	NTC	119
54448815	NTC_FAR85384	NTC	149
54448816	NTC_FAR85384	NTC	90
54448817	NTC_FAR85384	NTC	62
54448818	NTC_FAR85384	NTC	48
54448819	NTC_FAR85384	NTC	76
54448820	NTC_FAR85384	NTC	78
54448821	NTC_FAR85384	NTC	149
54448822	NTC_FAR85384	NTC	113
54448823	NTC_FAR85384	NTC	70
54448824	NTC_FAR85384	NTC	119
54448825	NTC_FAR85384	NTC	90
54448826	NTC_FAR85384	NTC	62
54448827	NTC_FAR85384	NTC	48
54448828	NTC_FAR85384	NTC	76
54448829	NTC_FAR85384	NTC	78
54448830	NTC_FAR85384	NTC	149
54448831	NTC_FAR85384	NTC	70
54448832	NTC_FAR85384	NTC	113
54448833	NTC_FAR85384	NTC	119
54448834	NTC_FAR85384	NTC	90
54448835	NTC_FAR85384	NTC	62
54448836	NTC_FAR85384	NTC	48
54448837	NTC_FAR85384	NTC	79
54448838	NTC_FAR85384	NTC	252
54448839	NTC_FAR85384	NTC	119
54448840	NTC_FAR85384	NTC	90
54448841	NTC_FAR85384	NTC	62
54448842	NTC_FAR85384	NTC	113
54448843	NTC_FAR85384	NTC	350
54448844	NTC_FAR85384	NTC	72
54448845	NTC_FAR85384	NTC	280
54448846	NTC_FAR85384	NTC	259
54448847	NTC_FAR85384	NTC	275
54448848	NTC_FAR85384	NTC	47
54448849	NTC_FAR85384	NTC	72
54448850	NTC_FAR85384	NTC	225
54448851	NTC_FAR85384	NTC	280
54448852	NTC_FAR85384	NTC	119
54448853	NTC_FAR85384	NTC	134
54448854	NTC_FAR85384	NTC	127
54448855	NTC_FAR85384	NTC	174
54448856	NTC_FAR85384	NTC	275
54448857	NTC_FAR85384	NTC	259
54448858	NTC_FAR85384	NTC	241
54448859	NTC_FAR85384	NTC	107
54448860	NTC_FAR85384	NTC	72
54448861	NTC_FAR85384	NTC	350
54448862	NTC_FAR85384	NTC	280
54448863	NTC_FAR85384	NTC	72
54448864	NTC_FAR85384	NTC	280
54448865	NTC_FAR85384	NTC	275
54448866	NTC_FAR85384	NTC	280
54448867	NTC_FAR85384	NTC	72
54448868	NTC_FAR85384	NTC	350
54448869	NTC_FAR85384	NTC	127
54448870	NTC_FAR85384	NTC	174
54448871	NTC_FAR85384	NTC	275
54448872	NTC_FAR85384	NTC	259
54448873	NTC_FAR85384	NTC	241
54448874	NTC_FAR85384	NTC	107
54448875	NTC_FAR85384	NTC	259
54448876	NTC_FAR85384	NTC	350
54448877	NTC_FAR85384	NTC	127
54448878	NTC_FAR85384	NTC	174
54448879	NTC_FAR85384	NTC	275
54448880	NTC_FAR85384	NTC	241
54448881	NTC_FAR85384	NTC	107
54448882	NTC_FAR85384	NTC	107
54448883	NTC_FAR85384	NTC	180
54448884	NTC_FAR85384	NTC	187
54448885	NTC_FAR85384	NTC	70
54448886	NTC_FAR85384	NTC	107
54448887	NTC_FAR85384	NTC	102
54448888	NTC_FAR85384	NTC	207
54448889	NTC_FAR85384	NTC	52
54448890	NTC_FAR85384	NTC	224
54448891	NTC_FAR85384	NTC	54
54448892	NTC_FAR85384	NTC	36
54448893	NTC_FAR85384	NTC	71
54448894	NTC_FAR85384	NTC	102
54448895	NTC_FAR85384	NTC	180
54448896	NTC_FAR85384	NTC	187
54448897	NTC_FAR85384	NTC	70
54448898	NTC_FAR85384	NTC	107
54448899	NTC_FAR85384	NTC	102
54448900	NTC_FAR85384	NTC	207
54448901	NTC_FAR85384	NTC	52
54448902	NTC_FAR85384	NTC	224
54448903	NTC_FAR85384	NTC	54
54448904	NTC_FAR85384	NTC	36
54448905	NTC_FAR85384	NTC	71
54448906	NTC_FAR85384	NTC	304
54448907	NTC_FAR85384	NTC	272
54448908	NTC_FAR85384	NTC	271
54448909	NTC_FAR85384	NTC	294
54448910	NTC_FAR85384	NTC	73
54448911	NTC_FAR85384	NTC	218
54448912	NTC_FAR85384	NTC	170
54448913	NTC_FAR85384	NTC	228
54448914	NTC_FAR85384	NTC	80
54448915	NTC_FAR85384	NTC	284
54448916	NTC_FAR85384	NTC	225
54448917	NTC_FAR85384	NTC	109
54448918	NTC_FAR85384	NTC	86
54448919	NTC_FAR85384	NTC	48
54448920	NTC_FAR85384	NTC	82
54448921	NTC_FAR85384	NTC	125
54448922	NTC_FAR85384	NTC	93
54448923	NTC_FAR85384	NTC	304
54448924	NTC_FAR85384	NTC	272
54448925	NTC_FAR85384	NTC	271
54448926	NTC_FAR85384	NTC	294
54448927	NTC_FAR85384	NTC	73
54448928	NTC_FAR85384	NTC	218
54448929	NTC_FAR85384	NTC	170
54448930	NTC_FAR85384	NTC	228
54448931	NTC_FAR85384	NTC	80
54448932	NTC_FAR85384	NTC	284
54448933	NTC_FAR85384	NTC	225
54448934	NTC_FAR85384	NTC	109
54448935	NTC_FAR85384	NTC	86
54448936	NTC_FAR85384	NTC	48
54448937	NTC_FAR85384	NTC	82
54448938	NTC_FAR85384	NTC	125
54448939	NTC_FAR85384	NTC	93
54448940	NTC_FAR85384	NTC	83
54448941	NTC_FAR85384	NTC	304
54448942	NTC_FAR85384	NTC	272
54448943	NTC_FAR85384	NTC	271
54448944	NTC_FAR85384	NTC	294
54448945	NTC_FAR85384	NTC	73
54448946	NTC_FAR85384	NTC	218
54448947	NTC_FAR85384	NTC	170
54448948	NTC_FAR85384	NTC	228
54448949	NTC_FAR85384	NTC	80
54448950	NTC_FAR85384	NTC	284
54448951	NTC_FAR85384	NTC	109
54448952	NTC_FAR85384	NTC	86
54448953	NTC_FAR85384	NTC	48
54448954	NTC_FAR85384	NTC	82
54448955	NTC_FAR85384	NTC	125
54448956	NTC_FAR85384	NTC	93
54448957	NTC_FAR85384	NTC	83
54448958	NTC_FAR85384	NTC	83
54448959	NTC_FAR85384	NTC	83
54448960	NTC_FAR85384	NTC	83
54448961	NTC_FAR85384	NTC	83
54448962	NTC_FAR85384	NTC	326
54448963	NTC_FAR85384	NTC	161
54448964	NTC_FAR85384	NTC	161
54448965	NTC_FAR85384	NTC	161
54448966	NTC_FAR85384	NTC	326
54448967	NTC_FAR85384	NTC	326
54448968	NTC_FAR85384	NTC	118
54448969	NTC_FAR85384	NTC	162
54448970	NTC_FAR85384	NTC	241
54448971	NTC_FAR85384	NTC	249
54448972	NTC_FAR85384	NTC	108
54448973	NTC_FAR85384	NTC	25
54448974	NTC_FAR85384	NTC	161
54448975	NTC_FAR85384	NTC	109
54448976	NTC_FAR85384	NTC	71
54448977	NTC_FAR85384	NTC	132
54448978	NTC_FAR85384	NTC	187
54448979	NTC_FAR85384	NTC	67
54448980	NTC_FAR85384	NTC	71
54448981	NTC_FAR85384	NTC	49
54448982	NTC_FAR85384	NTC	65
54448983	NTC_FAR85384	NTC	162
54448984	NTC_FAR85384	NTC	40
54448985	NTC_FAR85384	NTC	120
54448986	NTC_FAR85384	NTC	20
54448987	NTC_FAR85384	NTC	152
54448988	NTC_FAR85384	NTC	133
54448989	NTC_FAR85384	NTC	129
54448990	NTC_FAR85384	NTC	241
54448991	NTC_FAR85384	NTC	118
54448992	NTC_FAR85384	NTC	162
54448993	NTC_FAR85384	NTC	249
54448994	NTC_FAR85384	NTC	108
54448995	NTC_FAR85384	NTC	25
54448996	NTC_FAR85384	NTC	161
54448997	NTC_FAR85384	NTC	161
54448998	NTC_FAR85384	NTC	37
54448999	NTC_FAR85384	NTC	37
54449000	NTC_FAR85384	NTC	151
54449001	NTC_FAR85384	NTC	235
54449002	NTC_FAR85384	NTC	137
54449003	NTC_FAR85384	NTC	81
54449004	NTC_FAR85384	NTC	172
54449005	NTC_FAR85384	NTC	78
54449006	NTC_FAR85384	NTC	117
54449007	NTC_FAR85384	NTC	269
54449008	NTC_FAR85384	NTC	97
54449009	NTC_FAR85384	NTC	167
54449010	NTC_FAR85384	NTC	61
54449011	NTC_FAR85384	NTC	235
54449012	NTC_FAR85384	NTC	137
54449013	NTC_FAR85384	NTC	81
54449014	NTC_FAR85384	NTC	172
54449015	NTC_FAR85384	NTC	78
54449016	NTC_FAR85384	NTC	29
54449017	NTC_FAR85384	NTC	57
54449018	NTC_FAR85384	NTC	73
54449019	NTC_FAR85384	NTC	41
54449020	NTC_FAR85384	NTC	81
54449021	NTC_FAR85384	NTC	39
54449022	NTC_FAR85384	NTC	76
54449023	NTC_FAR85384	NTC	52
54449024	NTC_FAR85384	NTC	160
54449025	NTC_FAR85384	NTC	114
54449026	NTC_FAR85384	NTC	52
54449027	NTC_FAR85384	NTC	121
54449028	NTC_FAR85384	NTC	121
54449029	NTC_FAR85384	NTC	121
54449030	NTC_FAR85384	NTC	176
54449031	NTC_FAR85384	NTC	84
54449032	NTC_FAR85384	NTC	283
54449033	NTC_FAR85384	NTC	101
54449034	NTC_FAR85384	NTC	115
54449035	NTC_FAR85384	NTC	138
54449036	NTC_FAR85384	NTC	176
54449037	NTC_FAR85384	NTC	84
54449038	NTC_FAR85384	NTC	283
54449039	NTC_FAR85384	NTC	101
54449040	NTC_FAR85384	NTC	115
54449041	NTC_FAR85384	NTC	138
54449042	NTC_FAR85384	NTC	176
54449043	NTC_FAR85384	NTC	84
54449044	NTC_FAR85384	NTC	283
54449045	NTC_FAR85384	NTC	101
54449046	NTC_FAR85384	NTC	115
54449047	NTC_FAR85384	NTC	138
54449048	NTC_FAR85384	NTC	176
54449049	NTC_FAR85384	NTC	84
54449050	NTC_FAR85384	NTC	283
54449051	NTC_FAR85384	NTC	101
54449052	NTC_FAR85384	NTC	115
54449053	NTC_FAR85384	NTC	138
54449054	NTC_FAR85384	NTC	176
54449055	NTC_FAR85384	NTC	84
54449056	NTC_FAR85384	NTC	101
54449057	NTC_FAR85384	NTC	141
54449058	NTC_FAR85384	NTC	147
54449059	NTC_FAR85384	NTC	141
54449060	NTC_FAR85384	NTC	109
54449061	NTC_FAR85384	NTC	160
54449062	NTC_FAR85384	NTC	131
54449063	NTC_FAR85384	NTC	65
54449064	NTC_FAR85384	NTC	123
54449065	NTC_FAR85384	NTC	138
54449066	NTC_FAR85384	NTC	93
54449067	NTC_FAR85384	NTC	60
54449068	NTC_FAR85384	NTC	57
54449069	NTC_FAR85384	NTC	55
54449070	NTC_FAR85384	NTC	118
54449071	NTC_FAR85384	NTC	88
54449072	NTC_FAR85384	NTC	26
54449073	NTC_FAR85384	NTC	92
54449074	NTC_FAR85384	NTC	74
54449075	NTC_FAR85384	NTC	91
54449076	NTC_FAR85384	NTC	71
54449077	NTC_FAR85384	NTC	56
54449078	NTC_FAR85384	NTC	75
54449079	NTC_FAR85384	NTC	196
54449080	NTC_FAR85384	NTC	68
54449081	NTC_FAR85384	NTC	51
54449082	NTC_FAR85384	NTC	81
54449083	NTC_FAR85384	NTC	130
54449084	NTC_FAR85384	NTC	89
54449085	NTC_FAR85384	NTC	70
54449086	NTC_FAR85384	NTC	37
54449087	NTC_FAR85384	NTC	77
54449088	NTC_FAR85384	NTC	137
54449089	NTC_FAR85384	NTC	60
54449090	NTC_FAR85384	NTC	101
54449091	NTC_FAR85384	NTC	83
54449092	NTC_FAR85384	NTC	36
54449093	NTC_FAR85384	NTC	33
54449094	NTC_FAR85384	NTC	70
54449095	NTC_FAR85384	NTC	21
54449096	NTC_FAR85384	NTC	70
54449097	NTC_FAR85384	NTC	46
54449098	NTC_FAR85384	NTC	9
54449099	NTC_FAR85384	NTC	21
54449100	NTC_FAR85384	NTC	48
54449101	NTC_FAR85384	NTC	35
54449102	NTC_FAR85384	NTC	48
54449103	NTC_FAR85384	NTC	37
54449104	NTC_FAR85384	NTC	34
54449105	NTC_FAR85384	NTC	142
54449106	NTC_FAR85384	NTC	40
54449107	NTC_FAR85384	NTC	31
54449108	NTC_FAR85384	NTC	44
54449109	NTC_FAR85384	NTC	25
54449110	NTC_FAR85384	NTC	31
54449111	NTC_FAR85384	NTC	63
54449112	NTC_FAR85384	NTC	48
54449113	NTC_FAR85384	NTC	80
54449114	NTC_FAR85384	NTC	87
54449115	NTC_FAR85384	NTC	49
54449116	NTC_FAR85384	NTC	21
54449117	NTC_FAR85384	NTC	65
54449118	NTC_FAR85384	NTC	57
54449119	NTC_FAR85384	NTC	123
54449120	NTC_FAR85384	NTC	45
54449121	NTC_FAR85384	NTC	56
54449122	NTC_FAR85384	NTC	44
54449123	NTC_FAR85384	NTC	98
54449124	NTC_FAR85384	NTC	66
54449125	NTC_FAR85384	NTC	34
54449126	NTC_FAR85384	NTC	46
54449127	NTC_FAR85384	NTC	249
54449128	NTC_FAR85384	NTC	151
54449129	NTC_FAR85384	NTC	52
54449130	NTC_FAR85384	NTC	103
54449131	NTC_FAR85384	NTC	134
54449132	NTC_FAR85384	NTC	64
54449133	NTC_FAR85384	NTC	135
54449134	NTC_FAR85384	NTC	57
54449135	NTC_FAR85384	NTC	64
54449136	NTC_FAR85384	NTC	51
54449137	NTC_FAR85384	NTC	54
54449138	NTC_FAR85384	NTC	29
54449139	NTC_FAR85384	NTC	40
54449140	NTC_FAR85384	NTC	88
54449141	NTC_FAR85384	NTC	78
54449142	NTC_FAR85384	NTC	77
54449143	NTC_FAR85384	NTC	122
54449144	NTC_FAR85384	NTC	139
54449145	NTC_FAR85384	NTC	141
54449146	NTC_FAR85384	NTC	127
54449147	NTC_FAR85384	NTC	61
54449148	NTC_FAR85384	NTC	26
54449149	NTC_FAR85384	NTC	146
54449150	NTC_FAR85384	NTC	109
54449151	NTC_FAR85384	NTC	114
54449152	NTC_FAR85384	NTC	108
54449153	NTC_FAR85384	NTC	62
54449154	NTC_FAR85384	NTC	83
54449155	NTC_FAR85384	NTC	81
54449156	NTC_FAR85384	NTC	43
54449157	NTC_FAR85384	NTC	131
54449158	NTC_FAR85384	NTC	113
54449159	NTC_FAR85384	NTC	57
54449160	NTC_FAR85384	NTC	81
54449161	NTC_FAR85384	NTC	73
54449162	NTC_FAR85384	NTC	41
54449163	NTC_FAR85384	NTC	74
54449164	NTC_FAR85384	NTC	96
54449165	NTC_FAR85384	NTC	215
54449166	NTC_FAR85384	NTC	64
54449167	NTC_FAR85384	NTC	46
54449168	NTC_FAR85384	NTC	55
54449169	NTC_FAR85384	NTC	98
54449170	NTC_FAR85384	NTC	31
54449171	NTC_FAR85384	NTC	93
54449172	NTC_FAR85384	NTC	147
54449173	NTC_FAR85384	NTC	104
54449174	NTC_FAR85384	NTC	50
54449175	NTC_FAR85384	NTC	20
54449176	NTC_FAR85384	NTC	71
54449177	NTC_FAR85384	NTC	94
54449178	NTC_FAR85384	NTC	98
54449179	NTC_FAR85384	NTC	88
54449180	NTC_FAR85384	NTC	140
54449181	NTC_FAR85384	NTC	130
54449182	NTC_FAR85384	NTC	49
54449183	NTC_FAR85384	NTC	182
54449184	NTC_FAR85384	NTC	175
54449185	NTC_FAR85384	NTC	80
54449186	NTC_FAR85384	NTC	30
54449187	NTC_FAR85384	NTC	77
54449188	NTC_FAR85384	NTC	91
54449189	NTC_FAR85384	NTC	159
54449190	NTC_FAR85384	NTC	72
54449191	NTC_FAR85384	NTC	141
54449192	NTC_FAR85384	NTC	105
54449193	NTC_FAR85384	NTC	60
54449194	NTC_FAR85384	NTC	91
54449195	NTC_FAR85384	NTC	147
54449196	NTC_FAR85384	NTC	57
54449197	NTC_FAR85384	NTC	26
54449198	NTC_FAR85384	NTC	34
54449199	NTC_FAR85384	NTC	55
54449200	NTC_FAR85384	NTC	142
54449201	NTC_FAR85384	NTC	46
54449202	NTC_FAR85384	NTC	89
54449203	NTC_FAR85384	NTC	109
54449204	NTC_FAR85384	NTC	160
54449205	NTC_FAR85384	NTC	64
54449206	NTC_FAR85384	NTC	31
54449207	NTC_FAR85384	NTC	78
54449208	NTC_FAR85384	NTC	44
54449209	NTC_FAR85384	NTC	66
54449210	NTC_FAR85384	NTC	57
54449211	NTC_FAR85384	NTC	77
54449212	NTC_FAR85384	NTC	83
54449213	NTC_FAR85384	NTC	54
54449214	NTC_FAR85384	NTC	122
54449215	NTC_FAR85384	NTC	25
54449216	NTC_FAR85384	NTC	31
54449217	NTC_FAR85384	NTC	109
54449218	NTC_FAR85384	NTC	70
54449219	NTC_FAR85384	NTC	137
54449220	NTC_FAR85384	NTC	64
54449221	NTC_FAR85384	NTC	21
54449222	NTC_FAR85384	NTC	40
54449223	NTC_FAR85384	NTC	141
54449224	NTC_FAR85384	NTC	46
54449225	NTC_FAR85384	NTC	63
54449226	NTC_FAR85384	NTC	249
54449227	NTC_FAR85384	NTC	127
54449228	NTC_FAR85384	NTC	87
54449229	NTC_FAR85384	NTC	37
54449230	NTC_FAR85384	NTC	114
54449231	NTC_FAR85384	NTC	74
54449232	NTC_FAR85384	NTC	108
54449233	NTC_FAR85384	NTC	21
54449234	NTC_FAR85384	NTC	131
54449235	NTC_FAR85384	NTC	65
54449236	NTC_FAR85384	NTC	135
54449237	NTC_FAR85384	NTC	113
54449238	NTC_FAR85384	NTC	62
54449239	NTC_FAR85384	NTC	71
54449240	NTC_FAR85384	NTC	88
54449241	NTC_FAR85384	NTC	123
54449242	NTC_FAR85384	NTC	45
54449243	NTC_FAR85384	NTC	151
54449244	NTC_FAR85384	NTC	34
54449245	NTC_FAR85384	NTC	56
54449246	NTC_FAR85384	NTC	52
54449247	NTC_FAR85384	NTC	26
54449248	NTC_FAR85384	NTC	83
54449249	NTC_FAR85384	NTC	93
54449250	NTC_FAR85384	NTC	103
54449251	NTC_FAR85384	NTC	57
54449252	NTC_FAR85384	NTC	146
54449253	NTC_FAR85384	NTC	134
54449254	NTC_FAR85384	NTC	70
54449255	NTC_FAR85384	NTC	96
54449256	NTC_FAR85384	NTC	51
54449257	NTC_FAR85384	NTC	64
54449258	NTC_FAR85384	NTC	46
54449259	NTC_FAR85384	NTC	98
54449260	NTC_FAR85384	NTC	33
54449261	NTC_FAR85384	NTC	147
54449262	NTC_FAR85384	NTC	104
54449263	NTC_FAR85384	NTC	50
54449264	NTC_FAR85384	NTC	92
54449265	NTC_FAR85384	NTC	20
54449266	NTC_FAR85384	NTC	94
54449267	NTC_FAR85384	NTC	98
54449268	NTC_FAR85384	NTC	57
54449269	NTC_FAR85384	NTC	98
54449270	NTC_FAR85384	NTC	55
54449271	NTC_FAR85384	NTC	21
54449272	NTC_FAR85384	NTC	60
54449273	NTC_FAR85384	NTC	93
54449274	NTC_FAR85384	NTC	71
54449275	NTC_FAR85384	NTC	175
54449276	NTC_FAR85384	NTC	88
54449277	NTC_FAR85384	NTC	182
54449278	NTC_FAR85384	NTC	43
54449279	NTC_FAR85384	NTC	80
54449280	NTC_FAR85384	NTC	77
54449281	NTC_FAR85384	NTC	91
54449282	NTC_FAR85384	NTC	141
54449283	NTC_FAR85384	NTC	159
54449284	NTC_FAR85384	NTC	65
54449285	NTC_FAR85384	NTC	30
54449286	NTC_FAR85384	NTC	56
54449287	NTC_FAR85384	NTC	105
54449288	NTC_FAR85384	NTC	72
54449289	NTC_FAR85384	NTC	68
54449290	NTC_FAR85384	NTC	60
54449291	NTC_FAR85384	NTC	57
54449292	NTC_FAR85384	NTC	36
54449293	NTC_FAR85384	NTC	41
54449294	NTC_FAR85384	NTC	91
54449295	NTC_FAR85384	NTC	147
54449296	NTC_FAR85384	NTC	57
54449297	NTC_FAR85384	NTC	26
54449298	NTC_FAR85384	NTC	34
54449299	NTC_FAR85384	NTC	89
54449300	NTC_FAR85384	NTC	123
54449301	NTC_FAR85384	NTC	109
54449302	NTC_FAR85384	NTC	160
54449303	NTC_FAR85384	NTC	258
54449304	NTC_FAR85384	NTC	51
54449305	NTC_FAR85384	NTC	65
54449306	NTC_FAR85384	NTC	81
54449307	NTC_FAR85384	NTC	98
54449308	NTC_FAR85384	NTC	93
54449309	NTC_FAR85384	NTC	75
54449310	NTC_FAR85384	NTC	196
54449311	NTC_FAR85384	NTC	57
54449312	NTC_FAR85384	NTC	54
54449313	NTC_FAR85384	NTC	37
54449314	NTC_FAR85384	NTC	74
54449315	NTC_FAR85384	NTC	113
54449316	NTC_FAR85384	NTC	46
54449317	NTC_FAR85384	NTC	57
54449318	NTC_FAR85384	NTC	77
54449319	NTC_FAR85384	NTC	83
54449320	NTC_FAR85384	NTC	64
54449321	NTC_FAR85384	NTC	63
54449322	NTC_FAR85384	NTC	249
54449323	NTC_FAR85384	NTC	87
54449324	NTC_FAR85384	NTC	135
54449325	NTC_FAR85384	NTC	88
54449326	NTC_FAR85384	NTC	123
54449327	NTC_FAR85384	NTC	45
54449328	NTC_FAR85384	NTC	56
54449329	NTC_FAR85384	NTC	26
54449330	NTC_FAR85384	NTC	25
54449331	NTC_FAR85384	NTC	109
54449332	NTC_FAR85384	NTC	71
54449333	NTC_FAR85384	NTC	55
54449334	NTC_FAR85384	NTC	50
54449335	NTC_FAR85384	NTC	66
54449336	NTC_FAR85384	NTC	51
54449337	NTC_FAR85384	NTC	122
54449338	NTC_FAR85384	NTC	98
54449339	NTC_FAR85384	NTC	141
54449340	NTC_FAR85384	NTC	55
54449341	NTC_FAR85384	NTC	98
54449342	NTC_FAR85384	NTC	127
54449343	NTC_FAR85384	NTC	92
54449344	NTC_FAR85384	NTC	43
54449345	NTC_FAR85384	NTC	70
54449346	NTC_FAR85384	NTC	114
54449347	NTC_FAR85384	NTC	131
54449348	NTC_FAR85384	NTC	20
54449349	NTC_FAR85384	NTC	175
54449350	NTC_FAR85384	NTC	159
54449351	NTC_FAR85384	NTC	71
54449352	NTC_FAR85384	NTC	65
54449353	NTC_FAR85384	NTC	34
54449354	NTC_FAR85384	NTC	30
54449355	NTC_FAR85384	NTC	182
54449356	NTC_FAR85384	NTC	60
54449357	NTC_FAR85384	NTC	146
54449358	NTC_FAR85384	NTC	105
54449359	NTC_FAR85384	NTC	64
54449360	NTC_FAR85384	NTC	91
54449361	NTC_FAR85384	NTC	72
54449362	NTC_FAR85384	NTC	68
54449363	NTC_FAR85384	NTC	62
54449364	NTC_FAR85384	NTC	147
54449365	NTC_FAR85384	NTC	77
54449366	NTC_FAR85384	NTC	60
54449367	NTC_FAR85384	NTC	40
54449368	NTC_FAR85384	NTC	57
54449369	NTC_FAR85384	NTC	36
54449370	NTC_FAR85384	NTC	41
54449371	NTC_FAR85384	NTC	91
54449372	NTC_FAR85384	NTC	147
54449373	NTC_FAR85384	NTC	57
54449374	NTC_FAR85384	NTC	26
54449375	NTC_FAR85384	NTC	34
54449376	NTC_FAR85384	NTC	160
54449377	NTC_FAR85384	NTC	131
54449378	NTC_FAR85384	NTC	123
54449379	NTC_FAR85384	NTC	138
54449380	NTC_FAR85384	NTC	57
54449381	NTC_FAR85384	NTC	109
54449382	NTC_FAR85384	NTC	60
54449383	NTC_FAR85384	NTC	93
54449384	NTC_FAR85384	NTC	55
54449385	NTC_FAR85384	NTC	118
54449386	NTC_FAR85384	NTC	88
54449387	NTC_FAR85384	NTC	26
54449388	NTC_FAR85384	NTC	92
54449389	NTC_FAR85384	NTC	74
54449390	NTC_FAR85384	NTC	91
54449391	NTC_FAR85384	NTC	71
54449392	NTC_FAR85384	NTC	75
54449393	NTC_FAR85384	NTC	196
54449394	NTC_FAR85384	NTC	51
54449395	NTC_FAR85384	NTC	130
54449396	NTC_FAR85384	NTC	89
54449397	NTC_FAR85384	NTC	70
54449398	NTC_FAR85384	NTC	77
54449399	NTC_FAR85384	NTC	137
54449400	NTC_FAR85384	NTC	60
54449401	NTC_FAR85384	NTC	101
54449402	NTC_FAR85384	NTC	83
54449403	NTC_FAR85384	NTC	36
54449404	NTC_FAR85384	NTC	33
54449405	NTC_FAR85384	NTC	70
54449406	NTC_FAR85384	NTC	21
54449407	NTC_FAR85384	NTC	70
54449408	NTC_FAR85384	NTC	46
54449409	NTC_FAR85384	NTC	9
54449410	NTC_FAR85384	NTC	21
54449411	NTC_FAR85384	NTC	48
54449412	NTC_FAR85384	NTC	35
54449413	NTC_FAR85384	NTC	48
54449414	NTC_FAR85384	NTC	37
54449415	NTC_FAR85384	NTC	34
54449416	NTC_FAR85384	NTC	142
54449417	NTC_FAR85384	NTC	40
54449418	NTC_FAR85384	NTC	31
54449419	NTC_FAR85384	NTC	44
54449420	NTC_FAR85384	NTC	25
54449421	NTC_FAR85384	NTC	31
54449422	NTC_FAR85384	NTC	63
54449423	NTC_FAR85384	NTC	48
54449424	NTC_FAR85384	NTC	80
54449425	NTC_FAR85384	NTC	87
54449426	NTC_FAR85384	NTC	49
54449427	NTC_FAR85384	NTC	21
54449428	NTC_FAR85384	NTC	65
54449429	NTC_FAR85384	NTC	57
54449430	NTC_FAR85384	NTC	123
54449431	NTC_FAR85384	NTC	45
54449432	NTC_FAR85384	NTC	56
54449433	NTC_FAR85384	NTC	44
54449434	NTC_FAR85384	NTC	98
54449435	NTC_FAR85384	NTC	66
54449436	NTC_FAR85384	NTC	34
54449437	NTC_FAR85384	NTC	46
54449438	NTC_FAR85384	NTC	151
54449439	NTC_FAR85384	NTC	103
54449440	NTC_FAR85384	NTC	64
54449441	NTC_FAR85384	NTC	135
54449442	NTC_FAR85384	NTC	57
54449443	NTC_FAR85384	NTC	64
54449444	NTC_FAR85384	NTC	51
54449445	NTC_FAR85384	NTC	54
54449446	NTC_FAR85384	NTC	29
54449447	NTC_FAR85384	NTC	40
54449448	NTC_FAR85384	NTC	88
54449449	NTC_FAR85384	NTC	78
54449450	NTC_FAR85384	NTC	77
54449451	NTC_FAR85384	NTC	122
54449452	NTC_FAR85384	NTC	139
54449453	NTC_FAR85384	NTC	141
54449454	NTC_FAR85384	NTC	127
54449455	NTC_FAR85384	NTC	61
54449456	NTC_FAR85384	NTC	26
54449457	NTC_FAR85384	NTC	146
54449458	NTC_FAR85384	NTC	109
54449459	NTC_FAR85384	NTC	114
54449460	NTC_FAR85384	NTC	108
54449461	NTC_FAR85384	NTC	62
54449462	NTC_FAR85384	NTC	83
54449463	NTC_FAR85384	NTC	81
54449464	NTC_FAR85384	NTC	43
54449465	NTC_FAR85384	NTC	131
54449466	NTC_FAR85384	NTC	113
54449467	NTC_FAR85384	NTC	57
54449468	NTC_FAR85384	NTC	81
54449469	NTC_FAR85384	NTC	73
54449470	NTC_FAR85384	NTC	41
54449471	NTC_FAR85384	NTC	96
54449472	NTC_FAR85384	NTC	215
54449473	NTC_FAR85384	NTC	64
54449474	NTC_FAR85384	NTC	46
54449475	NTC_FAR85384	NTC	83
54449476	NTC_FAR85384	NTC	55
54449477	NTC_FAR85384	NTC	98
54449478	NTC_FAR85384	NTC	31
54449479	NTC_FAR85384	NTC	93
54449480	NTC_FAR85384	NTC	147
54449481	NTC_FAR85384	NTC	104
54449482	NTC_FAR85384	NTC	50
54449483	NTC_FAR85384	NTC	20
54449484	NTC_FAR85384	NTC	71
54449485	NTC_FAR85384	NTC	98
54449486	NTC_FAR85384	NTC	88
54449487	NTC_FAR85384	NTC	140
54449488	NTC_FAR85384	NTC	49
54449489	NTC_FAR85384	NTC	182
54449490	NTC_FAR85384	NTC	175
54449491	NTC_FAR85384	NTC	80
54449492	NTC_FAR85384	NTC	30
54449493	NTC_FAR85384	NTC	77
54449494	NTC_FAR85384	NTC	91
54449495	NTC_FAR85384	NTC	159
54449496	NTC_FAR85384	NTC	72
54449497	NTC_FAR85384	NTC	141
54449498	NTC_FAR85384	NTC	105
54449499	NTC_FAR85384	NTC	60
54449500	NTC_FAR85384	NTC	91
54449501	NTC_FAR85384	NTC	147
54449502	NTC_FAR85384	NTC	57
54449503	NTC_FAR85384	NTC	26
54449504	NTC_FAR85384	NTC	34
54449505	NTC_FAR85384	NTC	57
54449506	NTC_FAR85384	NTC	55
54449507	NTC_FAR85384	NTC	51
54449508	NTC_FAR85384	NTC	44
54449509	NTC_FAR85384	NTC	51
54449510	NTC_FAR85384	NTC	40
54449511	NTC_FAR85384	NTC	113
54449512	NTC_FAR85384	NTC	77
54449513	NTC_FAR85384	NTC	57
54449514	NTC_FAR85384	NTC	26
54449515	NTC_FAR85384	NTC	34
54449516	NTC_FAR85384	NTC	56
54449517	NTC_FAR85384	NTC	21
54449518	NTC_FAR85384	NTC	41
54449519	NTC_FAR85384	NTC	175
54449520	NTC_FAR85384	NTC	51
54449521	NTC_FAR85384	NTC	98
54449522	NTC_FAR85384	NTC	55
54449523	NTC_FAR85384	NTC	46
54449524	NTC_FAR85384	NTC	140
54449525	NTC_FAR85384	NTC	36
54449526	NTC_FAR85384	NTC	89
54449527	NTC_FAR85384	NTC	118
54449528	NTC_FAR85384	NTC	109
54449529	NTC_FAR85384	NTC	64
54449530	NTC_FAR85384	NTC	130
54449531	NTC_FAR85384	NTC	66
54449532	NTC_FAR85384	NTC	57
54449533	NTC_FAR85384	NTC	77
54449534	NTC_FAR85384	NTC	51
54449535	NTC_FAR85384	NTC	9
54449536	NTC_FAR85384	NTC	83
54449537	NTC_FAR85384	NTC	54
54449538	NTC_FAR85384	NTC	122
54449539	NTC_FAR85384	NTC	49
54449540	NTC_FAR85384	NTC	25
54449541	NTC_FAR85384	NTC	64
54449542	NTC_FAR85384	NTC	29
54449543	NTC_FAR85384	NTC	31
54449544	NTC_FAR85384	NTC	109
54449545	NTC_FAR85384	NTC	70
54449546	NTC_FAR85384	NTC	98
54449547	NTC_FAR85384	NTC	137
54449548	NTC_FAR85384	NTC	26
54449549	NTC_FAR85384	NTC	64
54449550	NTC_FAR85384	NTC	40
54449551	NTC_FAR85384	NTC	34
54449552	NTC_FAR85384	NTC	141
54449553	NTC_FAR85384	NTC	46
54449554	NTC_FAR85384	NTC	63
54449555	NTC_FAR85384	NTC	55
54449556	NTC_FAR85384	NTC	98
54449557	NTC_FAR85384	NTC	127
54449558	NTC_FAR85384	NTC	92
54449559	NTC_FAR85384	NTC	43
54449560	NTC_FAR85384	NTC	48
54449561	NTC_FAR85384	NTC	87
54449562	NTC_FAR85384	NTC	37
54449563	NTC_FAR85384	NTC	70
54449564	NTC_FAR85384	NTC	114
54449565	NTC_FAR85384	NTC	88
54449566	NTC_FAR85384	NTC	101
54449567	NTC_FAR85384	NTC	74
54449568	NTC_FAR85384	NTC	49
54449569	NTC_FAR85384	NTC	108
54449570	NTC_FAR85384	NTC	21
54449571	NTC_FAR85384	NTC	131
54449572	NTC_FAR85384	NTC	65
54449573	NTC_FAR85384	NTC	20
54449574	NTC_FAR85384	NTC	93
54449575	NTC_FAR85384	NTC	80
54449576	NTC_FAR85384	NTC	135
54449577	NTC_FAR85384	NTC	68
54449578	NTC_FAR85384	NTC	113
54449579	NTC_FAR85384	NTC	62
54449580	NTC_FAR85384	NTC	71
54449581	NTC_FAR85384	NTC	57
54449582	NTC_FAR85384	NTC	71
54449583	NTC_FAR85384	NTC	96
54449584	NTC_FAR85384	NTC	88
54449585	NTC_FAR85384	NTC	65
54449586	NTC_FAR85384	NTC	33
54449587	NTC_FAR85384	NTC	81
54449588	NTC_FAR85384	NTC	123
54449589	NTC_FAR85384	NTC	45
54449590	NTC_FAR85384	NTC	151
54449591	NTC_FAR85384	NTC	34
54449592	NTC_FAR85384	NTC	94
54449593	NTC_FAR85384	NTC	56
54449594	NTC_FAR85384	NTC	44
54449595	NTC_FAR85384	NTC	30
54449596	NTC_FAR85384	NTC	147
54449597	NTC_FAR85384	NTC	52
54449598	NTC_FAR85384	NTC	26
54449599	NTC_FAR85384	NTC	83
54449600	NTC_FAR85384	NTC	73
54449601	NTC_FAR85384	NTC	215
54449602	NTC_FAR85384	NTC	57
54449603	NTC_FAR85384	NTC	57
54449604	NTC_FAR85384	NTC	196
54449605	NTC_FAR85384	NTC	146
54449606	NTC_FAR85384	NTC	37
54449607	NTC_FAR85384	NTC	75
54449608	NTC_FAR85384	NTC	21
54449609	NTC_FAR85384	NTC	182
54449610	NTC_FAR85384	NTC	77
54449611	NTC_FAR85384	NTC	91
54449612	NTC_FAR85384	NTC	159
54449613	NTC_FAR85384	NTC	72
54449614	NTC_FAR85384	NTC	141
54449615	NTC_FAR85384	NTC	105
54449616	NTC_FAR85384	NTC	60
54449617	NTC_FAR85384	NTC	91
54449618	NTC_FAR85384	NTC	147
54449619	NTC_FAR85384	NTC	57
54449620	NTC_FAR85384	NTC	26
54449621	NTC_FAR85384	NTC	34
54449622	NTC_FAR85384	NTC	141
54449623	NTC_FAR85384	NTC	107
54449624	NTC_FAR85384	NTC	60
54449625	NTC_FAR85384	NTC	297
54449626	NTC_FAR85384	NTC	167
54449627	NTC_FAR85384	NTC	161
54449628	NTC_FAR85384	NTC	33
54449629	NTC_FAR85384	NTC	63
54449630	NTC_FAR85384	NTC	40
54449631	NTC_FAR85384	NTC	103
54449632	NTC_FAR85384	NTC	24
54449633	NTC_FAR85384	NTC	87
54449634	NTC_FAR85384	NTC	87
54449635	NTC_FAR85384	NTC	144
54449636	NTC_FAR85384	NTC	153
54449637	NTC_FAR85384	NTC	41
54449638	NTC_FAR85384	NTC	60
54449639	NTC_FAR85384	NTC	87
54449640	NTC_FAR85384	NTC	64
54449641	NTC_FAR85384	NTC	21
54449642	NTC_FAR85384	NTC	41
54449643	NTC_FAR85384	NTC	72
54449644	NTC_FAR85384	NTC	86
54449645	NTC_FAR85384	NTC	70
54449646	NTC_FAR85384	NTC	261
54449647	NTC_FAR85384	NTC	39
54449648	NTC_FAR85384	NTC	50
54449649	NTC_FAR85384	NTC	22
54449650	NTC_FAR85384	NTC	30
54449651	NTC_FAR85384	NTC	49
54449652	NTC_FAR85384	NTC	92
54449653	NTC_FAR85384	NTC	119
54449654	NTC_FAR85384	NTC	45
54449655	NTC_FAR85384	NTC	97
54449656	NTC_FAR85384	NTC	31
54449657	NTC_FAR85384	NTC	127
54449658	NTC_FAR85384	NTC	29
54449659	NTC_FAR85384	NTC	205
54449660	NTC_FAR85384	NTC	36
54449661	NTC_FAR85384	NTC	54
54449662	NTC_FAR85384	NTC	31
54449663	NTC_FAR85384	NTC	29
54449664	NTC_FAR85384	NTC	127
54449665	NTC_FAR85384	NTC	97
54449666	NTC_FAR85384	NTC	205
54449667	NTC_FAR85384	NTC	36
54449668	NTC_FAR85384	NTC	54
54449669	NTC_FAR85384	NTC	75
54449670	NTC_FAR85384	NTC	75
54449671	NTC_FAR85384	NTC	75
54449672	NTC_FAR85384	NTC	76
54449673	NTC_FAR85384	NTC	285
54449674	NTC_FAR85384	NTC	75
54449675	NTC_FAR85384	NTC	123
54449676	NTC_FAR85384	NTC	233
54449677	NTC_FAR85384	NTC	130
54449678	NTC_FAR85384	NTC	47
54449679	NTC_FAR85384	NTC	24
54449680	NTC_FAR85384	NTC	91
54449681	NTC_FAR85384	NTC	68
54449682	NTC_FAR85384	NTC	54
54449683	NTC_FAR85384	NTC	147
54449684	NTC_FAR85384	NTC	64
54449685	NTC_FAR85384	NTC	136
54449686	NTC_FAR85384	NTC	34
54449687	NTC_FAR85384	NTC	58
54449688	NTC_FAR85384	NTC	125
54449689	NTC_FAR85384	NTC	21
54449690	NTC_FAR85384	NTC	52
54449691	NTC_FAR85384	NTC	207
54449692	NTC_FAR85384	NTC	64
54449693	NTC_FAR85384	NTC	136
54449694	NTC_FAR85384	NTC	34
54449695	NTC_FAR85384	NTC	58
54449696	NTC_FAR85384	NTC	125
54449697	NTC_FAR85384	NTC	21
54449698	NTC_FAR85384	NTC	52
54449699	NTC_FAR85384	NTC	18
54449700	NTC_FAR85384	NTC	138
54449701	NTC_FAR85384	NTC	147
54449702	NTC_FAR85384	NTC	64
54449703	NTC_FAR85384	NTC	136
54449704	NTC_FAR85384	NTC	34
54449705	NTC_FAR85384	NTC	58
54449706	NTC_FAR85384	NTC	125
54449707	NTC_FAR85384	NTC	21
54449708	NTC_FAR85384	NTC	52
54449709	NTC_FAR85384	NTC	147
54449710	NTC_FAR85384	NTC	64
54449711	NTC_FAR85384	NTC	136
54449712	NTC_FAR85384	NTC	34
54449713	NTC_FAR85384	NTC	58
54449714	NTC_FAR85384	NTC	125
54449715	NTC_FAR85384	NTC	21
54449716	NTC_FAR85384	NTC	52
54449717	NTC_FAR85384	NTC	34
54449718	NTC_FAR85384	NTC	34
54449719	NTC_FAR85384	NTC	138
54449720	NTC_FAR85384	NTC	138
54449721	NTC_FAR85384	NTC	163
54449722	NTC_FAR85384	NTC	151
54449723	NTC_FAR85384	NTC	252
54449724	NTC_FAR85384	NTC	224
54449725	NTC_FAR85384	NTC	102
54449726	NTC_FAR85384	NTC	260
54449727	NTC_FAR85384	NTC	163
54449728	NTC_FAR85384	NTC	151
54449729	NTC_FAR85384	NTC	252
54449730	NTC_FAR85384	NTC	224
54449731	NTC_FAR85384	NTC	102
54449732	NTC_FAR85384	NTC	260
54449733	NTC_FAR85384	NTC	163
54449734	NTC_FAR85384	NTC	151
54449735	NTC_FAR85384	NTC	252
54449736	NTC_FAR85384	NTC	224
54449737	NTC_FAR85384	NTC	102
54449738	NTC_FAR85384	NTC	260
54449739	NTC_FAR85384	NTC	54
54449740	NTC_FAR85384	NTC	42
54449741	NTC_FAR85384	NTC	184
54449742	NTC_FAR85384	NTC	85
54449743	NTC_FAR85384	NTC	129
54449744	NTC_FAR85384	NTC	128
54449745	NTC_FAR85384	NTC	33
54449746	NTC_FAR85384	NTC	58
54449747	NTC_FAR85384	NTC	73
54449748	NTC_FAR85384	NTC	46
54449749	NTC_FAR85384	NTC	91
54449750	NTC_FAR85384	NTC	119
54449751	NTC_FAR85384	NTC	93
54449752	NTC_FAR85384	NTC	79
54449753	NTC_FAR85384	NTC	121
54449754	NTC_FAR85384	NTC	70
54449755	NTC_FAR85384	NTC	120
54449756	NTC_FAR85384	NTC	117
54449757	NTC_FAR85384	NTC	28
54449758	NTC_FAR85384	NTC	84
54449759	NTC_FAR85384	NTC	79
54449760	NTC_FAR85384	NTC	54
54449761	NTC_FAR85384	NTC	66
54449762	NTC_FAR85384	NTC	70
54449763	NTC_FAR85384	NTC	41
54449764	NTC_FAR85384	NTC	125
54449765	NTC_FAR85384	NTC	96
54449766	NTC_FAR85384	NTC	57
54449767	NTC_FAR85384	NTC	9
54449768	NTC_FAR85384	NTC	70
54449769	NTC_FAR85384	NTC	60
54449770	NTC_FAR85384	NTC	97
54449771	NTC_FAR85384	NTC	50
54449772	NTC_FAR85384	NTC	57
54449773	NTC_FAR85384	NTC	54
54449774	NTC_FAR85384	NTC	44
54449775	NTC_FAR85384	NTC	96
54449776	NTC_FAR85384	NTC	71
54449777	NTC_FAR85384	NTC	28
54449778	NTC_FAR85384	NTC	48
54449779	NTC_FAR85384	NTC	65
54449780	NTC_FAR85384	NTC	96
54449781	NTC_FAR85384	NTC	67
54449782	NTC_FAR85384	NTC	56
54449783	NTC_FAR85384	NTC	59
54449784	NTC_FAR85384	NTC	31
54449785	NTC_FAR85384	NTC	74
54449786	NTC_FAR85384	NTC	157
54449787	NTC_FAR85384	NTC	49
54449788	NTC_FAR85384	NTC	41
54449789	NTC_FAR85384	NTC	99
54449790	NTC_FAR85384	NTC	41
54449791	NTC_FAR85384	NTC	54
54449792	NTC_FAR85384	NTC	64
54449793	NTC_FAR85384	NTC	100
54449794	NTC_FAR85384	NTC	80
54449795	NTC_FAR85384	NTC	31
54449796	NTC_FAR85384	NTC	82
54449797	NTC_FAR85384	NTC	121
54449798	NTC_FAR85384	NTC	47
54449799	NTC_FAR85384	NTC	82
54449800	NTC_FAR85384	NTC	123
54449801	NTC_FAR85384	NTC	112
54449802	NTC_FAR85384	NTC	62
54449803	NTC_FAR85384	NTC	29
54449804	NTC_FAR85384	NTC	46
54449805	NTC_FAR85384	NTC	56
54449806	NTC_FAR85384	NTC	144
54449807	NTC_FAR85384	NTC	105
54449808	NTC_FAR85384	NTC	95
54449809	NTC_FAR85384	NTC	49
54449810	NTC_FAR85384	NTC	40
54449811	NTC_FAR85384	NTC	100
54449812	NTC_FAR85384	NTC	70
54449813	NTC_FAR85384	NTC	85
54449814	NTC_FAR85384	NTC	66
54449815	NTC_FAR85384	NTC	55
54449816	NTC_FAR85384	NTC	104
54449817	NTC_FAR85384	NTC	50
54449818	NTC_FAR85384	NTC	147
54449819	NTC_FAR85384	NTC	74
54449820	NTC_FAR85384	NTC	64
54449821	NTC_FAR85384	NTC	56
54449822	NTC_FAR85384	NTC	107
54449823	NTC_FAR85384	NTC	67
54449824	NTC_FAR85384	NTC	74
54449825	NTC_FAR85384	NTC	51
54449826	NTC_FAR85384	NTC	96
54449827	NTC_FAR85384	NTC	59
54449828	NTC_FAR85384	NTC	141
54449829	NTC_FAR85384	NTC	47
54449830	NTC_FAR85384	NTC	88
54449831	NTC_FAR85384	NTC	83
54449832	NTC_FAR85384	NTC	63
54449833	NTC_FAR85384	NTC	12
54449834	NTC_FAR85384	NTC	89
54449835	NTC_FAR85384	NTC	159
54449836	NTC_FAR85384	NTC	65
54449837	NTC_FAR85384	NTC	54
54449838	NTC_FAR85384	NTC	124
54449839	NTC_FAR85384	NTC	53
54449840	NTC_FAR85384	NTC	129
54449841	NTC_FAR85384	NTC	106
54449842	NTC_FAR85384	NTC	59
54449843	NTC_FAR85384	NTC	52
54449844	NTC_FAR85384	NTC	88
54449845	NTC_FAR85384	NTC	73
54449846	NTC_FAR85384	NTC	155
54449847	NTC_FAR85384	NTC	25
54449848	NTC_FAR85384	NTC	50
54449849	NTC_FAR85384	NTC	80
54449850	NTC_FAR85384	NTC	107
54449851	NTC_FAR85384	NTC	50
54449852	NTC_FAR85384	NTC	54
54449853	NTC_FAR85384	NTC	111
54449854	NTC_FAR85384	NTC	67
54449855	NTC_FAR85384	NTC	64
54449856	NTC_FAR85384	NTC	72
54449857	NTC_FAR85384	NTC	84
54449858	NTC_FAR85384	NTC	81
54449859	NTC_FAR85384	NTC	61
54449860	NTC_FAR85384	NTC	67
54449861	NTC_FAR85384	NTC	138
54449862	NTC_FAR85384	NTC	105
54449863	NTC_FAR85384	NTC	41
54449864	NTC_FAR85384	NTC	105
54449865	NTC_FAR85384	NTC	63
54449866	NTC_FAR85384	NTC	82
54449867	NTC_FAR85384	NTC	79
54449868	NTC_FAR85384	NTC	9
54449869	NTC_FAR85384	NTC	111
54449870	NTC_FAR85384	NTC	114
54449871	NTC_FAR85384	NTC	62
54449872	NTC_FAR85384	NTC	8
54449873	NTC_FAR85384	NTC	164
54449874	NTC_FAR85384	NTC	116
54449875	NTC_FAR85384	NTC	80
54449876	NTC_FAR85384	NTC	47
54449877	NTC_FAR85384	NTC	85
54449878	NTC_FAR85384	NTC	88
54449879	NTC_FAR85384	NTC	81
54449880	NTC_FAR85384	NTC	90
54449881	NTC_FAR85384	NTC	76
54449882	NTC_FAR85384	NTC	49
54449883	NTC_FAR85384	NTC	82
54449884	NTC_FAR85384	NTC	40
54449885	NTC_FAR85384	NTC	58
54449886	NTC_FAR85384	NTC	99
54449887	NTC_FAR85384	NTC	95
54449888	NTC_FAR85384	NTC	39
54449889	NTC_FAR85384	NTC	59
54449890	NTC_FAR85384	NTC	9
54449891	NTC_FAR85384	NTC	33
54449892	NTC_FAR85384	NTC	89
54449893	NTC_FAR85384	NTC	46
54449894	NTC_FAR85384	NTC	117
54449895	NTC_FAR85384	NTC	88
54449896	NTC_FAR85384	NTC	127
54449897	NTC_FAR85384	NTC	77
54449898	NTC_FAR85384	NTC	82
54449899	NTC_FAR85384	NTC	52
54449900	NTC_FAR85384	NTC	129
54449901	NTC_FAR85384	NTC	193
54449902	NTC_FAR85384	NTC	151
54449903	NTC_FAR85384	NTC	94
54449904	NTC_FAR85384	NTC	77
54449905	NTC_FAR85384	NTC	90
54449906	NTC_FAR85384	NTC	26
54449907	NTC_FAR85384	NTC	127
54449908	NTC_FAR85384	NTC	54
54449909	NTC_FAR85384	NTC	38
54449910	NTC_FAR85384	NTC	55
54449911	NTC_FAR85384	NTC	113
54449912	NTC_FAR85384	NTC	99
54449913	NTC_FAR85384	NTC	90
54449914	NTC_FAR85384	NTC	112
54449915	NTC_FAR85384	NTC	83
54449916	NTC_FAR85384	NTC	100
54449917	NTC_FAR85384	NTC	91
54449918	NTC_FAR85384	NTC	70
54449919	NTC_FAR85384	NTC	130
54449920	NTC_FAR85384	NTC	154
54449921	NTC_FAR85384	NTC	53
54449922	NTC_FAR85384	NTC	92
54449923	NTC_FAR85384	NTC	54
54449924	NTC_FAR85384	NTC	51
54449925	NTC_FAR85384	NTC	84
54449926	NTC_FAR85384	NTC	119
54449927	NTC_FAR85384	NTC	77
54449928	NTC_FAR85384	NTC	88
54449929	NTC_FAR85384	NTC	127
54449930	NTC_FAR85384	NTC	59
54449931	NTC_FAR85384	NTC	32
54449932	NTC_FAR85384	NTC	39
54449933	NTC_FAR85384	NTC	152
54449934	NTC_FAR85384	NTC	64
54449935	NTC_FAR85384	NTC	119
54449936	NTC_FAR85384	NTC	84
54449937	NTC_FAR85384	NTC	28
54449938	NTC_FAR85384	NTC	68
54449939	NTC_FAR85384	NTC	92
54449940	NTC_FAR85384	NTC	28
54449941	NTC_FAR85384	NTC	40
54449942	NTC_FAR85384	NTC	67
54449943	NTC_FAR85384	NTC	49
54449944	NTC_FAR85384	NTC	34
54449945	NTC_FAR85384	NTC	130
54449946	NTC_FAR85384	NTC	41
54449947	NTC_FAR85384	NTC	138
54449948	NTC_FAR85384	NTC	66
54449949	NTC_FAR85384	NTC	112
54449950	NTC_FAR85384	NTC	80
54449951	NTC_FAR85384	NTC	52
54449952	NTC_FAR85384	NTC	46
54449953	NTC_FAR85384	NTC	68
54449954	NTC_FAR85384	NTC	93
54449955	NTC_FAR85384	NTC	116
54449956	NTC_FAR85384	NTC	69
54449957	NTC_FAR85384	NTC	53
54449958	NTC_FAR85384	NTC	36
54449959	NTC_FAR85384	NTC	96
54449960	NTC_FAR85384	NTC	64
54449961	NTC_FAR85384	NTC	44
54449962	NTC_FAR85384	NTC	68
54449963	NTC_FAR85384	NTC	86
54449964	NTC_FAR85384	NTC	58
54449965	NTC_FAR85384	NTC	37
54449966	NTC_FAR85384	NTC	113
54449967	NTC_FAR85384	NTC	47
54449968	NTC_FAR85384	NTC	101
54449969	NTC_FAR85384	NTC	44
54449970	NTC_FAR85384	NTC	87
54449971	NTC_FAR85384	NTC	56
54449972	NTC_FAR85384	NTC	117
54449973	NTC_FAR85384	NTC	135
54449974	NTC_FAR85384	NTC	42
54449975	NTC_FAR85384	NTC	34
54449976	NTC_FAR85384	NTC	98
54449977	NTC_FAR85384	NTC	61
54449978	NTC_FAR85384	NTC	89
54449979	NTC_FAR85384	NTC	33
54449980	NTC_FAR85384	NTC	58
54449981	NTC_FAR85384	NTC	82
54449982	NTC_FAR85384	NTC	100
54449983	NTC_FAR85384	NTC	70
54449984	NTC_FAR85384	NTC	213
54449985	NTC_FAR85384	NTC	49
54449986	NTC_FAR85384	NTC	66
54449987	NTC_FAR85384	NTC	25
54449988	NTC_FAR85384	NTC	23
54449989	NTC_FAR85384	NTC	132
54449990	NTC_FAR85384	NTC	57
54449991	NTC_FAR85384	NTC	68
54449992	NTC_FAR85384	NTC	126
54449993	NTC_FAR85384	NTC	84
54449994	NTC_FAR85384	NTC	41
54449995	NTC_FAR85384	NTC	39
54449996	NTC_FAR85384	NTC	91
54449997	NTC_FAR85384	NTC	80
54449998	NTC_FAR85384	NTC	75
54449999	NTC_FAR85384	NTC	85
54450000	NTC_FAR85384	NTC	74
54450001	NTC_FAR85384	NTC	181
54450002	NTC_FAR85384	NTC	65
54450003	NTC_FAR85384	NTC	35
54450004	NTC_FAR85384	NTC	209
54450005	NTC_FAR85384	NTC	9
54450006	NTC_FAR85384	NTC	8
54450007	NTC_FAR85384	NTC	113
54450008	NTC_FAR85384	NTC	30
54450009	NTC_FAR85384	NTC	46
54450010	NTC_FAR85384	NTC	63
54450011	NTC_FAR85384	NTC	155
54450012	NTC_FAR85384	NTC	26
54450013	NTC_FAR85384	NTC	64
54450014	NTC_FAR85384	NTC	155
54450015	NTC_FAR85384	NTC	347
54450016	NTC_FAR85384	NTC	88
54450017	NTC_FAR85384	NTC	65
54450018	NTC_FAR85384	NTC	100
54450019	NTC_FAR85384	NTC	92
54450020	NTC_FAR85384	NTC	182
54450021	NTC_FAR85384	NTC	153
54450022	NTC_FAR85384	NTC	64
54450023	NTC_FAR85384	NTC	65
54450024	NTC_FAR85384	NTC	197
54450025	NTC_FAR85384	NTC	70
54450026	NTC_FAR85384	NTC	101
54450027	NTC_FAR85384	NTC	158
54450028	NTC_FAR85384	NTC	65
54450029	NTC_FAR85384	NTC	44
54450030	NTC_FAR85384	NTC	43
54450031	NTC_FAR85384	NTC	82
54450032	NTC_FAR85384	NTC	52
54450033	NTC_FAR85384	NTC	70
54450034	NTC_FAR85384	NTC	25
54450035	NTC_FAR85384	NTC	101
54450036	NTC_FAR85384	NTC	44
54450037	NTC_FAR85384	NTC	47
54450038	NTC_FAR85384	NTC	60
54450039	NTC_FAR85384	NTC	80
54450040	NTC_FAR85384	NTC	75
54450041	NTC_FAR85384	NTC	59
54450042	NTC_FAR85384	NTC	109
54450043	NTC_FAR85384	NTC	51
54450044	NTC_FAR85384	NTC	57
54450045	NTC_FAR85384	NTC	98
54450046	NTC_FAR85384	NTC	134
54450047	NTC_FAR85384	NTC	55
54450048	NTC_FAR85384	NTC	129
54450049	NTC_FAR85384	NTC	32
54450050	NTC_FAR85384	NTC	34
54450051	NTC_FAR85384	NTC	84
54450052	NTC_FAR85384	NTC	60
54450053	NTC_FAR85384	NTC	103
54450054	NTC_FAR85384	NTC	42
54450055	NTC_FAR85384	NTC	36
54450056	NTC_FAR85384	NTC	156
54450057	NTC_FAR85384	NTC	77
54450058	NTC_FAR85384	NTC	28
54450059	NTC_FAR85384	NTC	51
54450060	NTC_FAR85384	NTC	57
54450061	NTC_FAR85384	NTC	48
54450062	NTC_FAR85384	NTC	124
54450063	NTC_FAR85384	NTC	71
54450064	NTC_FAR85384	NTC	66
54450065	NTC_FAR85384	NTC	91
54450066	NTC_FAR85384	NTC	62
54450067	NTC_FAR85384	NTC	311
54450068	NTC_FAR85384	NTC	123
54450069	NTC_FAR85384	NTC	146
54450070	NTC_FAR85384	NTC	200
54450071	NTC_FAR85384	NTC	99
54450072	NTC_FAR85384	NTC	201
54450073	NTC_FAR85384	NTC	63
54450074	NTC_FAR85384	NTC	74
54450075	NTC_FAR85384	NTC	100
54450076	NTC_FAR85384	NTC	95
54450077	NTC_FAR85384	NTC	33
54450078	NTC_FAR85384	NTC	52
54450079	NTC_FAR85384	NTC	49
54450080	NTC_FAR85384	NTC	40
54450081	NTC_FAR85384	NTC	69
54450082	NTC_FAR85384	NTC	45
54450083	NTC_FAR85384	NTC	52
54450084	NTC_FAR85384	NTC	78
54450085	NTC_FAR85384	NTC	80
54450086	NTC_FAR85384	NTC	119
54450087	NTC_FAR85384	NTC	29
54450088	NTC_FAR85384	NTC	94
54450089	NTC_FAR85384	NTC	77
54450090	NTC_FAR85384	NTC	94
54450091	NTC_FAR85384	NTC	84
54450092	NTC_FAR85384	NTC	122
54450093	NTC_FAR85384	NTC	136
54450094	NTC_FAR85384	NTC	98
54450095	NTC_FAR85384	NTC	77
54450096	NTC_FAR85384	NTC	8
54450097	NTC_FAR85384	NTC	72
54450098	NTC_FAR85384	NTC	39
54450099	NTC_FAR85384	NTC	97
54450100	NTC_FAR85384	NTC	96
54450101	NTC_FAR85384	NTC	82
54450102	NTC_FAR85384	NTC	69
54450103	NTC_FAR85384	NTC	104
54450104	NTC_FAR85384	NTC	92
54450105	NTC_FAR85384	NTC	27
54450106	NTC_FAR85384	NTC	73
54450107	NTC_FAR85384	NTC	43
54450108	NTC_FAR85384	NTC	69
54450109	NTC_FAR85384	NTC	84
54450110	NTC_FAR85384	NTC	51
54450111	NTC_FAR85384	NTC	129
54450112	NTC_FAR85384	NTC	53
54450113	NTC_FAR85384	NTC	87
54450114	NTC_FAR85384	NTC	98
54450115	NTC_FAR85384	NTC	50
54450116	NTC_FAR85384	NTC	73
54450117	NTC_FAR85384	NTC	93
54450118	NTC_FAR85384	NTC	45
54450119	NTC_FAR85384	NTC	106
54450120	NTC_FAR85384	NTC	56
54450121	NTC_FAR85384	NTC	55
54450122	NTC_FAR85384	NTC	42
54450123	NTC_FAR85384	NTC	89
54450124	NTC_FAR85384	NTC	99
54450125	NTC_FAR85384	NTC	87
54450126	NTC_FAR85384	NTC	18
54450127	NTC_FAR85384	NTC	63
54450128	NTC_FAR85384	NTC	129
54450129	NTC_FAR85384	NTC	87
54450130	NTC_FAR85384	NTC	141
54450131	NTC_FAR85384	NTC	51
54450132	NTC_FAR85384	NTC	111
54450133	NTC_FAR85384	NTC	68
54450134	NTC_FAR85384	NTC	56
54450135	NTC_FAR85384	NTC	102
54450136	NTC_FAR85384	NTC	123
54450137	NTC_FAR85384	NTC	60
54450138	NTC_FAR85384	NTC	99
54450139	NTC_FAR85384	NTC	113
54450140	NTC_FAR85384	NTC	120
54450141	NTC_FAR85384	NTC	35
54450142	NTC_FAR85384	NTC	136
54450143	NTC_FAR85384	NTC	135
54450144	NTC_FAR85384	NTC	109
54450145	NTC_FAR85384	NTC	114
54450146	NTC_FAR85384	NTC	122
54450147	NTC_FAR85384	NTC	59
54450148	NTC_FAR85384	NTC	65
54450149	NTC_FAR85384	NTC	67
54450150	NTC_FAR85384	NTC	209
54450151	NTC_FAR85384	NTC	56
54450152	NTC_FAR85384	NTC	54
54450153	NTC_FAR85384	NTC	69
54450154	NTC_FAR85384	NTC	32
54450155	NTC_FAR85384	NTC	66
54450156	NTC_FAR85384	NTC	192
54450157	NTC_FAR85384	NTC	55
54450158	NTC_FAR85384	NTC	93
54450159	NTC_FAR85384	NTC	20
54450160	NTC_FAR85384	NTC	35
54450161	NTC_FAR85384	NTC	45
54450162	NTC_FAR85384	NTC	155
54450163	NTC_FAR85384	NTC	204
54450164	NTC_FAR85384	NTC	43
54450165	NTC_FAR85384	NTC	149
54450166	NTC_FAR85384	NTC	75
54450167	NTC_FAR85384	NTC	68
54450168	NTC_FAR85384	NTC	79
54450169	NTC_FAR85384	NTC	59
54450170	NTC_FAR85384	NTC	40
54450171	NTC_FAR85384	NTC	31
54450172	NTC_FAR85384	NTC	41
54450173	NTC_FAR85384	NTC	130
54450174	NTC_FAR85384	NTC	90
54450175	NTC_FAR85384	NTC	38
54450176	NTC_FAR85384	NTC	56
54450177	NTC_FAR85384	NTC	74
54450178	NTC_FAR85384	NTC	83
54450179	NTC_FAR85384	NTC	66
54450180	NTC_FAR85384	NTC	208
54450181	NTC_FAR85384	NTC	47
54450182	NTC_FAR85384	NTC	50
54450183	NTC_FAR85384	NTC	117
54450184	NTC_FAR85384	NTC	99
54450185	NTC_FAR85384	NTC	49
54450186	NTC_FAR85384	NTC	147
54450187	NTC_FAR85384	NTC	63
54450188	NTC_FAR85384	NTC	57
54450189	NTC_FAR85384	NTC	57
54450190	NTC_FAR85384	NTC	101
54450191	NTC_FAR85384	NTC	24
54450192	NTC_FAR85384	NTC	146
54450193	NTC_FAR85384	NTC	50
54450194	NTC_FAR85384	NTC	85
54450195	NTC_FAR85384	NTC	66
54450196	NTC_FAR85384	NTC	87
54450197	NTC_FAR85384	NTC	42
54450198	NTC_FAR85384	NTC	67
54450199	NTC_FAR85384	NTC	96
54450200	NTC_FAR85384	NTC	119
54450201	NTC_FAR85384	NTC	44
54450202	NTC_FAR85384	NTC	63
54450203	NTC_FAR85384	NTC	104
54450204	NTC_FAR85384	NTC	95
54450205	NTC_FAR85384	NTC	51
54450206	NTC_FAR85384	NTC	60
54450207	NTC_FAR85384	NTC	106
54450208	NTC_FAR85384	NTC	94
54450209	NTC_FAR85384	NTC	69
54450210	NTC_FAR85384	NTC	93
54450211	NTC_FAR85384	NTC	51
54450212	NTC_FAR85384	NTC	59
54450213	NTC_FAR85384	NTC	118
54450214	NTC_FAR85384	NTC	113
54450215	NTC_FAR85384	NTC	59
54450216	NTC_FAR85384	NTC	154
54450217	NTC_FAR85384	NTC	49
54450218	NTC_FAR85384	NTC	117
54450219	NTC_FAR85384	NTC	67
54450220	NTC_FAR85384	NTC	97
54450221	NTC_FAR85384	NTC	77
54450222	NTC_FAR85384	NTC	110
54450223	NTC_FAR85384	NTC	53
54450224	NTC_FAR85384	NTC	54
54450225	NTC_FAR85384	NTC	160
54450226	NTC_FAR85384	NTC	116
54450227	NTC_FAR85384	NTC	75
54450228	NTC_FAR85384	NTC	184
54450229	NTC_FAR85384	NTC	109
54450230	NTC_FAR85384	NTC	88
54450231	NTC_FAR85384	NTC	103
54450232	NTC_FAR85384	NTC	54
54450233	NTC_FAR85384	NTC	33
54450234	NTC_FAR85384	NTC	73
54450235	NTC_FAR85384	NTC	133
54450236	NTC_FAR85384	NTC	23
54450237	NTC_FAR85384	NTC	55
54450238	NTC_FAR85384	NTC	161
54450239	NTC_FAR85384	NTC	72
54450240	NTC_FAR85384	NTC	95
54450241	NTC_FAR85384	NTC	77
54450242	NTC_FAR85384	NTC	43
54450243	NTC_FAR85384	NTC	165
54450244	NTC_FAR85384	NTC	33
54450245	NTC_FAR85384	NTC	71
54450246	NTC_FAR85384	NTC	53
54450247	NTC_FAR85384	NTC	54
54450248	NTC_FAR85384	NTC	112
54450249	NTC_FAR85384	NTC	87
54450250	NTC_FAR85384	NTC	99
54450251	NTC_FAR85384	NTC	115
54450252	NTC_FAR85384	NTC	164
54450253	NTC_FAR85384	NTC	53
54450254	NTC_FAR85384	NTC	93
54450255	NTC_FAR85384	NTC	60
54450256	NTC_FAR85384	NTC	7
54450257	NTC_FAR85384	NTC	96
54450258	NTC_FAR85384	NTC	46
54450259	NTC_FAR85384	NTC	72
54450260	NTC_FAR85384	NTC	160
54450261	NTC_FAR85384	NTC	66
54450262	NTC_FAR85384	NTC	106
54450263	NTC_FAR85384	NTC	88
54450264	NTC_FAR85384	NTC	90
54450265	NTC_FAR85384	NTC	63
54450266	NTC_FAR85384	NTC	57
54450267	NTC_FAR85384	NTC	106
54450268	NTC_FAR85384	NTC	83
54450269	NTC_FAR85384	NTC	115
54450270	NTC_FAR85384	NTC	102
54450271	NTC_FAR85384	NTC	75
54450272	NTC_FAR85384	NTC	78
54450273	NTC_FAR85384	NTC	33
54450274	NTC_FAR85384	NTC	87
54450275	NTC_FAR85384	NTC	119
54450276	NTC_FAR85384	NTC	74
54450277	NTC_FAR85384	NTC	209
54450278	NTC_FAR85384	NTC	104
54450279	NTC_FAR85384	NTC	63
54450280	NTC_FAR85384	NTC	9
54450281	NTC_FAR85384	NTC	30
54450282	NTC_FAR85384	NTC	170
54450283	NTC_FAR85384	NTC	8
54450284	NTC_FAR85384	NTC	137
54450285	NTC_FAR85384	NTC	111
54450286	NTC_FAR85384	NTC	56
54450287	NTC_FAR85384	NTC	83
54450288	NTC_FAR85384	NTC	50
54450289	NTC_FAR85384	NTC	99
54450290	NTC_FAR85384	NTC	46
54450291	NTC_FAR85384	NTC	72
54450292	NTC_FAR85384	NTC	95
54450293	NTC_FAR85384	NTC	56
54450294	NTC_FAR85384	NTC	45
54450295	NTC_FAR85384	NTC	51
54450296	NTC_FAR85384	NTC	116
54450297	NTC_FAR85384	NTC	114
54450298	NTC_FAR85384	NTC	139
54450299	NTC_FAR85384	NTC	74
54450300	NTC_FAR85384	NTC	77
54450301	NTC_FAR85384	NTC	66
54450302	NTC_FAR85384	NTC	95
54450303	NTC_FAR85384	NTC	241
54450304	NTC_FAR85384	NTC	48
54450305	NTC_FAR85384	NTC	95
54450306	NTC_FAR85384	NTC	114
54450307	NTC_FAR85384	NTC	97
54450308	NTC_FAR85384	NTC	140
54450309	NTC_FAR85384	NTC	46
54450310	NTC_FAR85384	NTC	61
54450311	NTC_FAR85384	NTC	82
54450312	NTC_FAR85384	NTC	78
54450313	NTC_FAR85384	NTC	49
54450314	NTC_FAR85384	NTC	51
54450315	NTC_FAR85384	NTC	84
54450316	NTC_FAR85384	NTC	36
54450317	NTC_FAR85384	NTC	85
54450318	NTC_FAR85384	NTC	47
54450319	NTC_FAR85384	NTC	95
54450320	NTC_FAR85384	NTC	64
54450321	NTC_FAR85384	NTC	112
54450322	NTC_FAR85384	NTC	79
54450323	NTC_FAR85384	NTC	81
54450324	NTC_FAR85384	NTC	185
54450325	NTC_FAR85384	NTC	175
54450326	NTC_FAR85384	NTC	48
54450327	NTC_FAR85384	NTC	240
54450328	NTC_FAR85384	NTC	87
54450329	NTC_FAR85384	NTC	120
54450330	NTC_FAR85384	NTC	69
54450331	NTC_FAR85384	NTC	33
54450332	NTC_FAR85384	NTC	85
54450333	NTC_FAR85384	NTC	44
54450334	NTC_FAR85384	NTC	58
54450335	NTC_FAR85384	NTC	171
54450336	NTC_FAR85384	NTC	72
54450337	NTC_FAR85384	NTC	10
54450338	NTC_FAR85384	NTC	72
54450339	NTC_FAR85384	NTC	108
54450340	NTC_FAR85384	NTC	55
54450341	NTC_FAR85384	NTC	47
54450342	NTC_FAR85384	NTC	60
54450343	NTC_FAR85384	NTC	114
54450344	NTC_FAR85384	NTC	69
54450345	NTC_FAR85384	NTC	50
54450346	NTC_FAR85384	NTC	21
54450347	NTC_FAR85384	NTC	62
54450348	NTC_FAR85384	NTC	190
54450349	NTC_FAR85384	NTC	83
54450350	NTC_FAR85384	NTC	50
54450351	NTC_FAR85384	NTC	108
54450352	NTC_FAR85384	NTC	80
54450353	NTC_FAR85384	NTC	86
54450354	NTC_FAR85384	NTC	8
54450355	NTC_FAR85384	NTC	102
54450356	NTC_FAR85384	NTC	72
54450357	NTC_FAR85384	NTC	93
54450358	NTC_FAR85384	NTC	43
54450359	NTC_FAR85384	NTC	72
54450360	NTC_FAR85384	NTC	66
54450361	NTC_FAR85384	NTC	81
54450362	NTC_FAR85384	NTC	76
54450363	NTC_FAR85384	NTC	68
54450364	NTC_FAR85384	NTC	38
54450365	NTC_FAR85384	NTC	249
54450366	NTC_FAR85384	NTC	148
54450367	NTC_FAR85384	NTC	60
54450368	NTC_FAR85384	NTC	113
54450369	NTC_FAR85384	NTC	162
54450370	NTC_FAR85384	NTC	102
54450371	NTC_FAR85384	NTC	65
54450372	NTC_FAR85384	NTC	74
54450373	NTC_FAR85384	NTC	52
54450374	NTC_FAR85384	NTC	90
54450375	NTC_FAR85384	NTC	45
54450376	NTC_FAR85384	NTC	107
54450377	NTC_FAR85384	NTC	54
54450378	NTC_FAR85384	NTC	75
54450379	NTC_FAR85384	NTC	88
54450380	NTC_FAR85384	NTC	122
54450381	NTC_FAR85384	NTC	69
54450382	NTC_FAR85384	NTC	58
54450383	NTC_FAR85384	NTC	101
54450384	NTC_FAR85384	NTC	174
54450385	NTC_FAR85384	NTC	47
54450386	NTC_FAR85384	NTC	103
54450387	NTC_FAR85384	NTC	85
54450388	NTC_FAR85384	NTC	133
54450389	NTC_FAR85384	NTC	75
54450390	NTC_FAR85384	NTC	45
54450391	NTC_FAR85384	NTC	73
54450392	NTC_FAR85384	NTC	107
54450393	NTC_FAR85384	NTC	62
54450394	NTC_FAR85384	NTC	50
54450395	NTC_FAR85384	NTC	95
54450396	NTC_FAR85384	NTC	70
54450397	NTC_FAR85384	NTC	159
54450398	NTC_FAR85384	NTC	42
54450399	NTC_FAR85384	NTC	117
54450400	NTC_FAR85384	NTC	124
54450401	NTC_FAR85384	NTC	37
54450402	NTC_FAR85384	NTC	39
54450403	NTC_FAR85384	NTC	78
54450404	NTC_FAR85384	NTC	30
54450405	NTC_FAR85384	NTC	44
54450406	NTC_FAR85384	NTC	49
54450407	NTC_FAR85384	NTC	38
54450408	NTC_FAR85384	NTC	51
54450409	NTC_FAR85384	NTC	62
54450410	NTC_FAR85384	NTC	138
54450411	NTC_FAR85384	NTC	57
54450412	NTC_FAR85384	NTC	95
54450413	NTC_FAR85384	NTC	122
54450414	NTC_FAR85384	NTC	133
54450415	NTC_FAR85384	NTC	36
54450416	NTC_FAR85384	NTC	131
54450417	NTC_FAR85384	NTC	62
54450418	NTC_FAR85384	NTC	91
54450419	NTC_FAR85384	NTC	63
54450420	NTC_FAR85384	NTC	67
54450421	NTC_FAR85384	NTC	43
54450422	NTC_FAR85384	NTC	33
54450423	NTC_FAR85384	NTC	47
54450424	NTC_FAR85384	NTC	32
54450425	NTC_FAR85384	NTC	81
54450426	NTC_FAR85384	NTC	49
54450427	NTC_FAR85384	NTC	67
54450428	NTC_FAR85384	NTC	41
54450429	NTC_FAR85384	NTC	67
54450430	NTC_FAR85384	NTC	63
54450431	NTC_FAR85384	NTC	119
54450432	NTC_FAR85384	NTC	113
54450433	NTC_FAR85384	NTC	47
54450434	NTC_FAR85384	NTC	48
54450435	NTC_FAR85384	NTC	75
54450436	NTC_FAR85384	NTC	73
54450437	NTC_FAR85384	NTC	39
54450438	NTC_FAR85384	NTC	84
54450439	NTC_FAR85384	NTC	174
54450440	NTC_FAR85384	NTC	88
54450441	NTC_FAR85384	NTC	53
54450442	NTC_FAR85384	NTC	95
54450443	NTC_FAR85384	NTC	81
54450444	NTC_FAR85384	NTC	111
54450445	NTC_FAR85384	NTC	17
54450446	NTC_FAR85384	NTC	149
54450447	NTC_FAR85384	NTC	97
54450448	NTC_FAR85384	NTC	122
54450449	NTC_FAR85384	NTC	71
54450450	NTC_FAR85384	NTC	43
54450451	NTC_FAR85384	NTC	123
54450452	NTC_FAR85384	NTC	53
54450453	NTC_FAR85384	NTC	77
54450454	NTC_FAR85384	NTC	276
54450455	NTC_FAR85384	NTC	138
54450456	NTC_FAR85384	NTC	121
54450457	NTC_FAR85384	NTC	116
54450458	NTC_FAR85384	NTC	184
54450459	NTC_FAR85384	NTC	82
54450460	NTC_FAR85384	NTC	119
54450461	NTC_FAR85384	NTC	79
54450462	NTC_FAR85384	NTC	166
54450463	NTC_FAR85384	NTC	128
54450464	NTC_FAR85384	NTC	83
54450465	NTC_FAR85384	NTC	93
54450466	NTC_FAR85384	NTC	88
54450467	NTC_FAR85384	NTC	60
54450468	NTC_FAR85384	NTC	118
54450469	NTC_FAR85384	NTC	101
54450470	NTC_FAR85384	NTC	39
54450471	NTC_FAR85384	NTC	33
54450472	NTC_FAR85384	NTC	107
54450473	NTC_FAR85384	NTC	96
54450474	NTC_FAR85384	NTC	74
54450475	NTC_FAR85384	NTC	72
54450476	NTC_FAR85384	NTC	87
54450477	NTC_FAR85384	NTC	8
54450478	NTC_FAR85384	NTC	83
54450479	NTC_FAR85384	NTC	154
54450480	NTC_FAR85384	NTC	79
54450481	NTC_FAR85384	NTC	135
54450482	NTC_FAR85384	NTC	36
54450483	NTC_FAR85384	NTC	141
54450484	NTC_FAR85384	NTC	147
54450485	NTC_FAR85384	NTC	43
54450486	NTC_FAR85384	NTC	59
54450487	NTC_FAR85384	NTC	60
54450488	NTC_FAR85384	NTC	78
54450489	NTC_FAR85384	NTC	54
54450490	NTC_FAR85384	NTC	188
54450491	NTC_FAR85384	NTC	52
54450492	NTC_FAR85384	NTC	53
54450493	NTC_FAR85384	NTC	79
54450494	NTC_FAR85384	NTC	134
54450495	NTC_FAR85384	NTC	124
54450496	NTC_FAR85384	NTC	50
54450497	NTC_FAR85384	NTC	71
54450498	NTC_FAR85384	NTC	65
54450499	NTC_FAR85384	NTC	33
54450500	NTC_FAR85384	NTC	89
54450501	NTC_FAR85384	NTC	110
54450502	NTC_FAR85384	NTC	15
54450503	NTC_FAR85384	NTC	168
54450504	NTC_FAR85384	NTC	159
54450505	NTC_FAR85384	NTC	93
54450506	NTC_FAR85384	NTC	16
54450507	NTC_FAR85384	NTC	61
54450508	NTC_FAR85384	NTC	73
54450509	NTC_FAR85384	NTC	104
54450510	NTC_FAR85384	NTC	51
54450511	NTC_FAR85384	NTC	32
54450512	NTC_FAR85384	NTC	75
54450513	NTC_FAR85384	NTC	111
54450514	NTC_FAR85384	NTC	125
54450515	NTC_FAR85384	NTC	40
54450516	NTC_FAR85384	NTC	34
54450517	NTC_FAR85384	NTC	79
54450518	NTC_FAR85384	NTC	77
54450519	NTC_FAR85384	NTC	52
54450520	NTC_FAR85384	NTC	44
54450521	NTC_FAR85384	NTC	46
54450522	NTC_FAR85384	NTC	137
54450523	NTC_FAR85384	NTC	96
54450524	NTC_FAR85384	NTC	88
54450525	NTC_FAR85384	NTC	43
54450526	NTC_FAR85384	NTC	91
54450527	NTC_FAR85384	NTC	84
54450528	NTC_FAR85384	NTC	60
54450529	NTC_FAR85384	NTC	49
54450530	NTC_FAR85384	NTC	128
54450531	NTC_FAR85384	NTC	7
54450532	NTC_FAR85384	NTC	201
54450533	NTC_FAR85384	NTC	187
54450534	NTC_FAR85384	NTC	147
54450535	NTC_FAR85384	NTC	39
54450536	NTC_FAR85384	NTC	92
54450537	NTC_FAR85384	NTC	170
54450538	NTC_FAR85384	NTC	86
54450539	NTC_FAR85384	NTC	100
54450540	NTC_FAR85384	NTC	74
54450541	NTC_FAR85384	NTC	74
54450542	NTC_FAR85384	NTC	86
54450543	NTC_FAR85384	NTC	84
54450544	NTC_FAR85384	NTC	76
54450545	NTC_FAR85384	NTC	103
54450546	NTC_FAR85384	NTC	41
54450547	NTC_FAR85384	NTC	41
54450548	NTC_FAR85384	NTC	174
54450549	NTC_FAR85384	NTC	102
54450550	NTC_FAR85384	NTC	76
54450551	NTC_FAR85384	NTC	152
54450552	NTC_FAR85384	NTC	149
54450553	NTC_FAR85384	NTC	94
54450554	NTC_FAR85384	NTC	96
54450555	NTC_FAR85384	NTC	180
54450556	NTC_FAR85384	NTC	130
54450557	NTC_FAR85384	NTC	52
54450558	NTC_FAR85384	NTC	64
54450559	NTC_FAR85384	NTC	109
54450560	NTC_FAR85384	NTC	42
54450561	NTC_FAR85384	NTC	96
54450562	NTC_FAR85384	NTC	47
54450563	NTC_FAR85384	NTC	120
54450564	NTC_FAR85384	NTC	76
54450565	NTC_FAR85384	NTC	104
54450566	NTC_FAR85384	NTC	60
54450567	NTC_FAR85384	NTC	50
54450568	NTC_FAR85384	NTC	67
54450569	NTC_FAR85384	NTC	98
54450570	NTC_FAR85384	NTC	69
54450571	NTC_FAR85384	NTC	124
54450572	NTC_FAR85384	NTC	69
54450573	NTC_FAR85384	NTC	9
54450574	NTC_FAR85384	NTC	75
54450575	NTC_FAR85384	NTC	82
54450576	NTC_FAR85384	NTC	100
54450577	NTC_FAR85384	NTC	34
54450578	NTC_FAR85384	NTC	88
54450579	NTC_FAR85384	NTC	24
54450580	NTC_FAR85384	NTC	72
54450581	NTC_FAR85384	NTC	38
54450582	NTC_FAR85384	NTC	62
54450583	NTC_FAR85384	NTC	27
54450584	NTC_FAR85384	NTC	73
54450585	NTC_FAR85384	NTC	83
54450586	NTC_FAR85384	NTC	161
54450587	NTC_FAR85384	NTC	34
54450588	NTC_FAR85384	NTC	32
54450589	NTC_FAR85384	NTC	42
54450590	NTC_FAR85384	NTC	123
54450591	NTC_FAR85384	NTC	73
54450592	NTC_FAR85384	NTC	92
54450593	NTC_FAR85384	NTC	87
54450594	NTC_FAR85384	NTC	104
54450595	NTC_FAR85384	NTC	50
54450596	NTC_FAR85384	NTC	156
54450597	NTC_FAR85384	NTC	58
54450598	NTC_FAR85384	NTC	87
54450599	NTC_FAR85384	NTC	51
54450600	NTC_FAR85384	NTC	68
54450601	NTC_FAR85384	NTC	79
54450602	NTC_FAR85384	NTC	133
54450603	NTC_FAR85384	NTC	56
54450604	NTC_FAR85384	NTC	52
54450605	NTC_FAR85384	NTC	79
54450606	NTC_FAR85384	NTC	46
54450607	NTC_FAR85384	NTC	81
54450608	NTC_FAR85384	NTC	76
54450609	NTC_FAR85384	NTC	216
54450610	NTC_FAR85384	NTC	103
54450611	NTC_FAR85384	NTC	27
54450612	NTC_FAR85384	NTC	86
54450613	NTC_FAR85384	NTC	32
54450614	NTC_FAR85384	NTC	73
54450615	NTC_FAR85384	NTC	71
54450616	NTC_FAR85384	NTC	37
54450617	NTC_FAR85384	NTC	122
54450618	NTC_FAR85384	NTC	116
54450619	NTC_FAR85384	NTC	61
54450620	NTC_FAR85384	NTC	103
54450621	NTC_FAR85384	NTC	123
54450622	NTC_FAR85384	NTC	84
54450623	NTC_FAR85384	NTC	123
54450624	NTC_FAR85384	NTC	87
54450625	NTC_FAR85384	NTC	105
54450626	NTC_FAR85384	NTC	59
54450627	NTC_FAR85384	NTC	59
54450628	NTC_FAR85384	NTC	66
54450629	NTC_FAR85384	NTC	51
54450630	NTC_FAR85384	NTC	123
54450631	NTC_FAR85384	NTC	146
54450632	NTC_FAR85384	NTC	51
54450633	NTC_FAR85384	NTC	133
54450634	NTC_FAR85384	NTC	94
54450635	NTC_FAR85384	NTC	84
54450636	NTC_FAR85384	NTC	51
54450637	NTC_FAR85384	NTC	70
54450638	NTC_FAR85384	NTC	42
54450639	NTC_FAR85384	NTC	53
54450640	NTC_FAR85384	NTC	113
54450641	NTC_FAR85384	NTC	59
54450642	NTC_FAR85384	NTC	50
54450643	NTC_FAR85384	NTC	37
54450644	NTC_FAR85384	NTC	100
54450645	NTC_FAR85384	NTC	104
54450646	NTC_FAR85384	NTC	102
54450647	NTC_FAR85384	NTC	58
54450648	NTC_FAR85384	NTC	51
54450649	NTC_FAR85384	NTC	61
54450650	NTC_FAR85384	NTC	144
54450651	NTC_FAR85384	NTC	87
54450652	NTC_FAR85384	NTC	63
54450653	NTC_FAR85384	NTC	97
54450654	NTC_FAR85384	NTC	39
54450655	NTC_FAR85384	NTC	65
54450656	NTC_FAR85384	NTC	71
54450657	NTC_FAR85384	NTC	136
54450658	NTC_FAR85384	NTC	72
54450659	NTC_FAR85384	NTC	103
54450660	NTC_FAR85384	NTC	159
54450661	NTC_FAR85384	NTC	55
54450662	NTC_FAR85384	NTC	12
54450663	NTC_FAR85384	NTC	54
54450664	NTC_FAR85384	NTC	124
54450665	NTC_FAR85384	NTC	163
54450666	NTC_FAR85384	NTC	75
54450667	NTC_FAR85384	NTC	113
54450668	NTC_FAR85384	NTC	92
54450669	NTC_FAR85384	NTC	94
54450670	NTC_FAR85384	NTC	58
54450671	NTC_FAR85384	NTC	8
54450672	NTC_FAR85384	NTC	66
54450673	NTC_FAR85384	NTC	59
54450674	NTC_FAR85384	NTC	61
54450675	NTC_FAR85384	NTC	41
54450676	NTC_FAR85384	NTC	77
54450677	NTC_FAR85384	NTC	98
54450678	NTC_FAR85384	NTC	94
54450679	NTC_FAR85384	NTC	61
54450680	NTC_FAR85384	NTC	87
54450681	NTC_FAR85384	NTC	87
54450682	NTC_FAR85384	NTC	138
54450683	NTC_FAR85384	NTC	60
54450684	NTC_FAR85384	NTC	46
54450685	NTC_FAR85384	NTC	56
54450686	NTC_FAR85384	NTC	54
54450687	NTC_FAR85384	NTC	62
54450688	NTC_FAR85384	NTC	37
54450689	NTC_FAR85384	NTC	42
54450690	NTC_FAR85384	NTC	75
54450691	NTC_FAR85384	NTC	39
54450692	NTC_FAR85384	NTC	122
54450693	NTC_FAR85384	NTC	32
54450694	NTC_FAR85384	NTC	8
54450695	NTC_FAR85384	NTC	175
54450696	NTC_FAR85384	NTC	48
54450697	NTC_FAR85384	NTC	150
54450698	NTC_FAR85384	NTC	68
54450699	NTC_FAR85384	NTC	246
54450700	NTC_FAR85384	NTC	93
54450701	NTC_FAR85384	NTC	40
54450702	NTC_FAR85384	NTC	359
54450703	NTC_FAR85384	NTC	144
54450704	NTC_FAR85384	NTC	66
54450705	NTC_FAR85384	NTC	89
54450706	NTC_FAR85384	NTC	118
54450707	NTC_FAR85384	NTC	70
54450708	NTC_FAR85384	NTC	233
54450709	NTC_FAR85384	NTC	81
54450710	NTC_FAR85384	NTC	134
54450711	NTC_FAR85384	NTC	110
54450712	NTC_FAR85384	NTC	124
54450713	NTC_FAR85384	NTC	23
54450714	NTC_FAR85384	NTC	35
54450715	NTC_FAR85384	NTC	95
54450716	NTC_FAR85384	NTC	118
54450717	NTC_FAR85384	NTC	41
54450718	NTC_FAR85384	NTC	91
54450719	NTC_FAR85384	NTC	12
54450720	NTC_FAR85384	NTC	136
54450721	NTC_FAR85384	NTC	45
54450722	NTC_FAR85384	NTC	97
54450723	NTC_FAR85384	NTC	105
54450724	NTC_FAR85384	NTC	118
54450725	NTC_FAR85384	NTC	86
54450726	NTC_FAR85384	NTC	66
54450727	NTC_FAR85384	NTC	103
54450728	NTC_FAR85384	NTC	99
54450729	NTC_FAR85384	NTC	62
54450730	NTC_FAR85384	NTC	98
54450731	NTC_FAR85384	NTC	74
54450732	NTC_FAR85384	NTC	66
54450733	NTC_FAR85384	NTC	51
54450734	NTC_FAR85384	NTC	98
54450735	NTC_FAR85384	NTC	162
54450736	NTC_FAR85384	NTC	53
54450737	NTC_FAR85384	NTC	48
54450738	NTC_FAR85384	NTC	110
54450739	NTC_FAR85384	NTC	56
54450740	NTC_FAR85384	NTC	39
54450741	NTC_FAR85384	NTC	81
54450742	NTC_FAR85384	NTC	57
54450743	NTC_FAR85384	NTC	123
54450744	NTC_FAR85384	NTC	78
54450745	NTC_FAR85384	NTC	40
54450746	NTC_FAR85384	NTC	55
54450747	NTC_FAR85384	NTC	69
54450748	NTC_FAR85384	NTC	92
54450749	NTC_FAR85384	NTC	78
54450750	NTC_FAR85384	NTC	113
54450751	NTC_FAR85384	NTC	315
54450752	NTC_FAR85384	NTC	128
54450753	NTC_FAR85384	NTC	29
54450754	NTC_FAR85384	NTC	153
54450755	NTC_FAR85384	NTC	160
54450756	NTC_FAR85384	NTC	42
54450757	NTC_FAR85384	NTC	8
54450758	NTC_FAR85384	NTC	141
54450759	NTC_FAR85384	NTC	52
54450760	NTC_FAR85384	NTC	49
54450761	NTC_FAR85384	NTC	119
54450762	NTC_FAR85384	NTC	102
54450763	NTC_FAR85384	NTC	34
54450764	NTC_FAR85384	NTC	94
54450765	NTC_FAR85384	NTC	147
54450766	NTC_FAR85384	NTC	41
54450767	NTC_FAR85384	NTC	65
54450768	NTC_FAR85384	NTC	88
54450769	NTC_FAR85384	NTC	8
54450770	NTC_FAR85384	NTC	75
54450771	NTC_FAR85384	NTC	54
54450772	NTC_FAR85384	NTC	86
54450773	NTC_FAR85384	NTC	104
54450774	NTC_FAR85384	NTC	65
54450775	NTC_FAR85384	NTC	78
54450776	NTC_FAR85384	NTC	82
54450777	NTC_FAR85384	NTC	144
54450778	NTC_FAR85384	NTC	197
54450779	NTC_FAR85384	NTC	159
54450780	NTC_FAR85384	NTC	28
54450781	NTC_FAR85384	NTC	144
54450782	NTC_FAR85384	NTC	38
54450783	NTC_FAR85384	NTC	141
54450784	NTC_FAR85384	NTC	96
54450785	NTC_FAR85384	NTC	92
54450786	NTC_FAR85384	NTC	69
54450787	NTC_FAR85384	NTC	107
54450788	NTC_FAR85384	NTC	108
54450789	NTC_FAR85384	NTC	43
54450790	NTC_FAR85384	NTC	80
54450791	NTC_FAR85384	NTC	69
54450792	NTC_FAR85384	NTC	97
54450793	NTC_FAR85384	NTC	173
54450794	NTC_FAR85384	NTC	83
54450795	NTC_FAR85384	NTC	37
54450796	NTC_FAR85384	NTC	66
54450797	NTC_FAR85384	NTC	80
54450798	NTC_FAR85384	NTC	125
54450799	NTC_FAR85384	NTC	87
54450800	NTC_FAR85384	NTC	108
54450801	NTC_FAR85384	NTC	94
54450802	NTC_FAR85384	NTC	125
54450803	NTC_FAR85384	NTC	122
54450804	NTC_FAR85384	NTC	142
54450805	NTC_FAR85384	NTC	64
54450806	NTC_FAR85384	NTC	117
54450807	NTC_FAR85384	NTC	65
54450808	NTC_FAR85384	NTC	100
54450809	NTC_FAR85384	NTC	105
54450810	NTC_FAR85384	NTC	68
54450811	NTC_FAR85384	NTC	45
54450812	NTC_FAR85384	NTC	47
54450813	NTC_FAR85384	NTC	92
54450814	NTC_FAR85384	NTC	41
54450815	NTC_FAR85384	NTC	119
54450816	NTC_FAR85384	NTC	81
54450817	NTC_FAR85384	NTC	68
54450818	NTC_FAR85384	NTC	33
54450819	NTC_FAR85384	NTC	74
54450820	NTC_FAR85384	NTC	112
54450821	NTC_FAR85384	NTC	134
54450822	NTC_FAR85384	NTC	128
54450823	NTC_FAR85384	NTC	91
54450824	NTC_FAR85384	NTC	91
54450825	NTC_FAR85384	NTC	13
54450826	NTC_FAR85384	NTC	102
54450827	NTC_FAR85384	NTC	112
54450828	NTC_FAR85384	NTC	33
54450829	NTC_FAR85384	NTC	111
54450830	NTC_FAR85384	NTC	39
54450831	NTC_FAR85384	NTC	39
54450832	NTC_FAR85384	NTC	88
54450833	NTC_FAR85384	NTC	111
54450834	NTC_FAR85384	NTC	96
54450835	NTC_FAR85384	NTC	173
54450836	NTC_FAR85384	NTC	88
54450837	NTC_FAR85384	NTC	27
54450838	NTC_FAR85384	NTC	167
54450839	NTC_FAR85384	NTC	145
54450840	NTC_FAR85384	NTC	112
54450841	NTC_FAR85384	NTC	64
54450842	NTC_FAR85384	NTC	92
54450843	NTC_FAR85384	NTC	64
54450844	NTC_FAR85384	NTC	76
54450845	NTC_FAR85384	NTC	69
54450846	NTC_FAR85384	NTC	125
54450847	NTC_FAR85384	NTC	133
54450848	NTC_FAR85384	NTC	44
54450849	NTC_FAR85384	NTC	73
54450850	NTC_FAR85384	NTC	212
54450851	NTC_FAR85384	NTC	11
54450852	NTC_FAR85384	NTC	66
54450853	NTC_FAR85384	NTC	45
54450854	NTC_FAR85384	NTC	74
54450855	NTC_FAR85384	NTC	40
54450856	NTC_FAR85384	NTC	57
54450857	NTC_FAR85384	NTC	76
54450858	NTC_FAR85384	NTC	146
54450859	NTC_FAR85384	NTC	64
54450860	NTC_FAR85384	NTC	116
54450861	NTC_FAR85384	NTC	86
54450862	NTC_FAR85384	NTC	146
54450863	NTC_FAR85384	NTC	48
54450864	NTC_FAR85384	NTC	58
54450865	NTC_FAR85384	NTC	79
54450866	NTC_FAR85384	NTC	19
54450867	NTC_FAR85384	NTC	172
54450868	NTC_FAR85384	NTC	117
54450869	NTC_FAR85384	NTC	68
54450870	NTC_FAR85384	NTC	93
54450871	NTC_FAR85384	NTC	75
54450872	NTC_FAR85384	NTC	57
54450873	NTC_FAR85384	NTC	145
54450874	NTC_FAR85384	NTC	63
54450875	NTC_FAR85384	NTC	49
54450876	NTC_FAR85384	NTC	80
54450877	NTC_FAR85384	NTC	79
54450878	NTC_FAR85384	NTC	79
54450879	NTC_FAR85384	NTC	71
54450880	NTC_FAR85384	NTC	75
54450881	NTC_FAR85384	NTC	164
54450882	NTC_FAR85384	NTC	66
54450883	NTC_FAR85384	NTC	47
54450884	NTC_FAR85384	NTC	65
54450885	NTC_FAR85384	NTC	81
54450886	NTC_FAR85384	NTC	126
54450887	NTC_FAR85384	NTC	97
54450888	NTC_FAR85384	NTC	94
54450889	NTC_FAR85384	NTC	41
54450890	NTC_FAR85384	NTC	54
54450891	NTC_FAR85384	NTC	9
54450892	NTC_FAR85384	NTC	116
54450893	NTC_FAR85384	NTC	70
54450894	NTC_FAR85384	NTC	65
54450895	NTC_FAR85384	NTC	111
54450896	NTC_FAR85384	NTC	78
54450897	NTC_FAR85384	NTC	108
54450898	NTC_FAR85384	NTC	35
54450899	NTC_FAR85384	NTC	86
54450900	NTC_FAR85384	NTC	182
54450901	NTC_FAR85384	NTC	80
54450902	NTC_FAR85384	NTC	8
54450903	NTC_FAR85384	NTC	220
54450904	NTC_FAR85384	NTC	87
54450905	NTC_FAR85384	NTC	39
54450906	NTC_FAR85384	NTC	95
54450907	NTC_FAR85384	NTC	141
54450908	NTC_FAR85384	NTC	51
54450909	NTC_FAR85384	NTC	50
54450910	NTC_FAR85384	NTC	73
54450911	NTC_FAR85384	NTC	76
54450912	NTC_FAR85384	NTC	22
54450913	NTC_FAR85384	NTC	115
54450914	NTC_FAR85384	NTC	146
54450915	NTC_FAR85384	NTC	131
54450916	NTC_FAR85384	NTC	63
54450917	NTC_FAR85384	NTC	115
54450918	NTC_FAR85384	NTC	78
54450919	NTC_FAR85384	NTC	18
54450920	NTC_FAR85384	NTC	146
54450921	NTC_FAR85384	NTC	81
54450922	NTC_FAR85384	NTC	101
54450923	NTC_FAR85384	NTC	120
54450924	NTC_FAR85384	NTC	77
54450925	NTC_FAR85384	NTC	139
54450926	NTC_FAR85384	NTC	76
54450927	NTC_FAR85384	NTC	88
54450928	NTC_FAR85384	NTC	49
54450929	NTC_FAR85384	NTC	69
54450930	NTC_FAR85384	NTC	100
54450931	NTC_FAR85384	NTC	61
54450932	NTC_FAR85384	NTC	62
54450933	NTC_FAR85384	NTC	73
54450934	NTC_FAR85384	NTC	124
54450935	NTC_FAR85384	NTC	110
54450936	NTC_FAR85384	NTC	152
54450937	NTC_FAR85384	NTC	77
54450938	NTC_FAR85384	NTC	93
54450939	NTC_FAR85384	NTC	141
54450940	NTC_FAR85384	NTC	114
54450941	NTC_FAR85384	NTC	44
54450942	NTC_FAR85384	NTC	129
54450943	NTC_FAR85384	NTC	9
54450944	NTC_FAR85384	NTC	67
54450945	NTC_FAR85384	NTC	85
54450946	NTC_FAR85384	NTC	59
54450947	NTC_FAR85384	NTC	76
54450948	NTC_FAR85384	NTC	139
54450949	NTC_FAR85384	NTC	62
54450950	NTC_FAR85384	NTC	66
54450951	NTC_FAR85384	NTC	41
54450952	NTC_FAR85384	NTC	96
54450953	NTC_FAR85384	NTC	149
54450954	NTC_FAR85384	NTC	112
54450955	NTC_FAR85384	NTC	29
54450956	NTC_FAR85384	NTC	98
54450957	NTC_FAR85384	NTC	70
54450958	NTC_FAR85384	NTC	55
54450959	NTC_FAR85384	NTC	104
54450960	NTC_FAR85384	NTC	80
54450961	NTC_FAR85384	NTC	141
54450962	NTC_FAR85384	NTC	74
54450963	NTC_FAR85384	NTC	206
54450964	NTC_FAR85384	NTC	25
54450965	NTC_FAR85384	NTC	33
54450966	NTC_FAR85384	NTC	84
54450967	NTC_FAR85384	NTC	194
54450968	NTC_FAR85384	NTC	156
54450969	NTC_FAR85384	NTC	58
54450970	NTC_FAR85384	NTC	60
54450971	NTC_FAR85384	NTC	106
54450972	NTC_FAR85384	NTC	52
54450973	NTC_FAR85384	NTC	83
54450974	NTC_FAR85384	NTC	57
54450975	NTC_FAR85384	NTC	40
54450976	NTC_FAR85384	NTC	43
54450977	NTC_FAR85384	NTC	203
54450978	NTC_FAR85384	NTC	86
54450979	NTC_FAR85384	NTC	61
54450980	NTC_FAR85384	NTC	18
54450981	NTC_FAR85384	NTC	83
54450982	NTC_FAR85384	NTC	92
54450983	NTC_FAR85384	NTC	47
54450984	NTC_FAR85384	NTC	58
54450985	NTC_FAR85384	NTC	52
54450986	NTC_FAR85384	NTC	44
54450987	NTC_FAR85384	NTC	44
54450988	NTC_FAR85384	NTC	84
54450989	NTC_FAR85384	NTC	71
54450990	NTC_FAR85384	NTC	27
54450991	NTC_FAR85384	NTC	67
54450992	NTC_FAR85384	NTC	121
54450993	NTC_FAR85384	NTC	67
54450994	NTC_FAR85384	NTC	37
54450995	NTC_FAR85384	NTC	129
54450996	NTC_FAR85384	NTC	95
54450997	NTC_FAR85384	NTC	91
54450998	NTC_FAR85384	NTC	54
54450999	NTC_FAR85384	NTC	97
54451000	NTC_FAR85384	NTC	57
54451001	NTC_FAR85384	NTC	37
54451002	NTC_FAR85384	NTC	97
54451003	NTC_FAR85384	NTC	91
54451004	NTC_FAR85384	NTC	49
54451005	NTC_FAR85384	NTC	86
54451006	NTC_FAR85384	NTC	123
54451007	NTC_FAR85384	NTC	59
54451008	NTC_FAR85384	NTC	187
54451009	NTC_FAR85384	NTC	98
54451010	NTC_FAR85384	NTC	46
54451011	NTC_FAR85384	NTC	47
54451012	NTC_FAR85384	NTC	104
54451013	NTC_FAR85384	NTC	176
54451014	NTC_FAR85384	NTC	50
54451015	NTC_FAR85384	NTC	97
54451016	NTC_FAR85384	NTC	163
54451017	NTC_FAR85384	NTC	53
54451018	NTC_FAR85384	NTC	154
54451019	NTC_FAR85384	NTC	81
54451020	NTC_FAR85384	NTC	55
54451021	NTC_FAR85384	NTC	23
54451022	NTC_FAR85384	NTC	64
54451023	NTC_FAR85384	NTC	107
54451024	NTC_FAR85384	NTC	119
54451025	NTC_FAR85384	NTC	30
54451026	NTC_FAR85384	NTC	193
54451027	NTC_FAR85384	NTC	58
54451028	NTC_FAR85384	NTC	146
54451029	NTC_FAR85384	NTC	130
54451030	NTC_FAR85384	NTC	39
54451031	NTC_FAR85384	NTC	50
54451032	NTC_FAR85384	NTC	38
54451033	NTC_FAR85384	NTC	34
54451034	NTC_FAR85384	NTC	74
54451035	NTC_FAR85384	NTC	79
54451036	NTC_FAR85384	NTC	73
54451037	NTC_FAR85384	NTC	23
54451038	NTC_FAR85384	NTC	58
54451039	NTC_FAR85384	NTC	154
54451040	NTC_FAR85384	NTC	69
54451041	NTC_FAR85384	NTC	72
54451042	NTC_FAR85384	NTC	164
54451043	NTC_FAR85384	NTC	83
54451044	NTC_FAR85384	NTC	138
54451045	NTC_FAR85384	NTC	126
54451046	NTC_FAR85384	NTC	82
54451047	NTC_FAR85384	NTC	55
54451048	NTC_FAR85384	NTC	101
54451049	NTC_FAR85384	NTC	97
54451050	NTC_FAR85384	NTC	65
54451051	NTC_FAR85384	NTC	37
54451052	NTC_FAR85384	NTC	62
54451053	NTC_FAR85384	NTC	96
54451054	NTC_FAR85384	NTC	50
54451055	NTC_FAR85384	NTC	70
54451056	NTC_FAR85384	NTC	140
54451057	NTC_FAR85384	NTC	79
54451058	NTC_FAR85384	NTC	17
54451059	NTC_FAR85384	NTC	122
54451060	NTC_FAR85384	NTC	104
54451061	NTC_FAR85384	NTC	75
54451062	NTC_FAR85384	NTC	98
54451063	NTC_FAR85384	NTC	64
54451064	NTC_FAR85384	NTC	50
54451065	NTC_FAR85384	NTC	71
54451066	NTC_FAR85384	NTC	30
54451067	NTC_FAR85384	NTC	74
54451068	NTC_FAR85384	NTC	36
54451069	NTC_FAR85384	NTC	98
54451070	NTC_FAR85384	NTC	46
54451071	NTC_FAR85384	NTC	89
54451072	NTC_FAR85384	NTC	95
54451073	NTC_FAR85384	NTC	48
54451074	NTC_FAR85384	NTC	82
54451075	NTC_FAR85384	NTC	69
54451076	NTC_FAR85384	NTC	52
54451077	NTC_FAR85384	NTC	43
54451078	NTC_FAR85384	NTC	94
54451079	NTC_FAR85384	NTC	147
54451080	NTC_FAR85384	NTC	27
54451081	NTC_FAR85384	NTC	24
54451082	NTC_FAR85384	NTC	125
54451083	NTC_FAR85384	NTC	77
54451084	NTC_FAR85384	NTC	45
54451085	NTC_FAR85384	NTC	105
54451086	NTC_FAR85384	NTC	111
54451087	NTC_FAR85384	NTC	67
54451088	NTC_FAR85384	NTC	66
54451089	NTC_FAR85384	NTC	68
54451090	NTC_FAR85384	NTC	59
54451091	NTC_FAR85384	NTC	44
54451092	NTC_FAR85384	NTC	116
54451093	NTC_FAR85384	NTC	80
54451094	NTC_FAR85384	NTC	39
54451095	NTC_FAR85384	NTC	84
54451096	NTC_FAR85384	NTC	74
54451097	NTC_FAR85384	NTC	46
54451098	NTC_FAR85384	NTC	57
54451099	NTC_FAR85384	NTC	105
54451100	NTC_FAR85384	NTC	147
54451101	NTC_FAR85384	NTC	54
54451102	NTC_FAR85384	NTC	202
54451103	NTC_FAR85384	NTC	77
54451104	NTC_FAR85384	NTC	114
54451105	NTC_FAR85384	NTC	88
54451106	NTC_FAR85384	NTC	157
54451107	NTC_FAR85384	NTC	89
54451108	NTC_FAR85384	NTC	33
54451109	NTC_FAR85384	NTC	91
54451110	NTC_FAR85384	NTC	79
54451111	NTC_FAR85384	NTC	114
54451112	NTC_FAR85384	NTC	47
54451113	NTC_FAR85384	NTC	44
54451114	NTC_FAR85384	NTC	94
54451115	NTC_FAR85384	NTC	54
54451116	NTC_FAR85384	NTC	35
54451117	NTC_FAR85384	NTC	90
54451118	NTC_FAR85384	NTC	89
54451119	NTC_FAR85384	NTC	48
54451120	NTC_FAR85384	NTC	46
54451121	NTC_FAR85384	NTC	155
54451122	NTC_FAR85384	NTC	85
54451123	NTC_FAR85384	NTC	85
54451124	NTC_FAR85384	NTC	60
54451125	NTC_FAR85384	NTC	92
54451126	NTC_FAR85384	NTC	92
54451127	NTC_FAR85384	NTC	96
54451128	NTC_FAR85384	NTC	131
54451129	NTC_FAR85384	NTC	22
54451130	NTC_FAR85384	NTC	124
54451131	NTC_FAR85384	NTC	90
54451132	NTC_FAR85384	NTC	88
54451133	NTC_FAR85384	NTC	104
54451134	NTC_FAR85384	NTC	42
54451135	NTC_FAR85384	NTC	64
54451136	NTC_FAR85384	NTC	92
54451137	NTC_FAR85384	NTC	47
54451138	NTC_FAR85384	NTC	95
54451139	NTC_FAR85384	NTC	75
54451140	NTC_FAR85384	NTC	53
54451141	NTC_FAR85384	NTC	53
54451142	NTC_FAR85384	NTC	131
54451143	NTC_FAR85384	NTC	61
54451144	NTC_FAR85384	NTC	29
54451145	NTC_FAR85384	NTC	67
54451146	NTC_FAR85384	NTC	9
54451147	NTC_FAR85384	NTC	55
54451148	NTC_FAR85384	NTC	100
54451149	NTC_FAR85384	NTC	67
54451150	NTC_FAR85384	NTC	82
54451151	NTC_FAR85384	NTC	234
54451152	NTC_FAR85384	NTC	101
54451153	NTC_FAR85384	NTC	149
54451154	NTC_FAR85384	NTC	107
54451155	NTC_FAR85384	NTC	56
54451156	NTC_FAR85384	NTC	44
54451157	NTC_FAR85384	NTC	103
54451158	NTC_FAR85384	NTC	49
54451159	NTC_FAR85384	NTC	21
54451160	NTC_FAR85384	NTC	94
54451161	NTC_FAR85384	NTC	63
54451162	NTC_FAR85384	NTC	80
54451163	NTC_FAR85384	NTC	133
54451164	NTC_FAR85384	NTC	65
54451165	NTC_FAR85384	NTC	46
54451166	NTC_FAR85384	NTC	150
54451167	NTC_FAR85384	NTC	127
54451168	NTC_FAR85384	NTC	80
54451169	NTC_FAR85384	NTC	73
54451170	NTC_FAR85384	NTC	43
54451171	NTC_FAR85384	NTC	88
54451172	NTC_FAR85384	NTC	57
54451173	NTC_FAR85384	NTC	79
54451174	NTC_FAR85384	NTC	45
54451175	NTC_FAR85384	NTC	23
54451176	NTC_FAR85384	NTC	87
54451177	NTC_FAR85384	NTC	71
54451178	NTC_FAR85384	NTC	125
54451179	NTC_FAR85384	NTC	76
54451180	NTC_FAR85384	NTC	38
54451181	NTC_FAR85384	NTC	112
54451182	NTC_FAR85384	NTC	157
54451183	NTC_FAR85384	NTC	89
54451184	NTC_FAR85384	NTC	59
54451185	NTC_FAR85384	NTC	34
54451186	NTC_FAR85384	NTC	83
54451187	NTC_FAR85384	NTC	110
54451188	NTC_FAR85384	NTC	53
54451189	NTC_FAR85384	NTC	105
54451190	NTC_FAR85384	NTC	33
54451191	NTC_FAR85384	NTC	200
54451192	NTC_FAR85384	NTC	52
54451193	NTC_FAR85384	NTC	58
54451194	NTC_FAR85384	NTC	39
54451195	NTC_FAR85384	NTC	96
54451196	NTC_FAR85384	NTC	32
54451197	NTC_FAR85384	NTC	101
54451198	NTC_FAR85384	NTC	96
54451199	NTC_FAR85384	NTC	67
54451200	NTC_FAR85384	NTC	70
54451201	NTC_FAR85384	NTC	75
54451202	NTC_FAR85384	NTC	48
54451203	NTC_FAR85384	NTC	76
54451204	NTC_FAR85384	NTC	142
54451205	NTC_FAR85384	NTC	73
54451206	NTC_FAR85384	NTC	90
54451207	NTC_FAR85384	NTC	101
54451208	NTC_FAR85384	NTC	158
54451209	NTC_FAR85384	NTC	82
54451210	NTC_FAR85384	NTC	69
54451211	NTC_FAR85384	NTC	37
54451212	NTC_FAR85384	NTC	71
54451213	NTC_FAR85384	NTC	112
54451214	NTC_FAR85384	NTC	42
54451215	NTC_FAR85384	NTC	43
54451216	NTC_FAR85384	NTC	98
54451217	NTC_FAR85384	NTC	61
54451218	NTC_FAR85384	NTC	70
54451219	NTC_FAR85384	NTC	141
54451220	NTC_FAR85384	NTC	34
54451221	NTC_FAR85384	NTC	32
54451222	NTC_FAR85384	NTC	11
54451223	NTC_FAR85384	NTC	94
54451224	NTC_FAR85384	NTC	43
54451225	NTC_FAR85384	NTC	75
54451226	NTC_FAR85384	NTC	59
54451227	NTC_FAR85384	NTC	69
54451228	NTC_FAR85384	NTC	29
54451229	NTC_FAR85384	NTC	67
54451230	NTC_FAR85384	NTC	7
54451231	NTC_FAR85384	NTC	86
54451232	NTC_FAR85384	NTC	78
54451233	NTC_FAR85384	NTC	35
54451234	NTC_FAR85384	NTC	99
54451235	NTC_FAR85384	NTC	67
54451236	NTC_FAR85384	NTC	26
54451237	NTC_FAR85384	NTC	82
54451238	NTC_FAR85384	NTC	50
54451239	NTC_FAR85384	NTC	93
54451240	NTC_FAR85384	NTC	104
54451241	NTC_FAR85384	NTC	143
54451242	NTC_FAR85384	NTC	50
54451243	NTC_FAR85384	NTC	141
54451244	NTC_FAR85384	NTC	71
54451245	NTC_FAR85384	NTC	74
54451246	NTC_FAR85384	NTC	138
54451247	NTC_FAR85384	NTC	57
54451248	NTC_FAR85384	NTC	83
54451249	NTC_FAR85384	NTC	75
54451250	NTC_FAR85384	NTC	103
54451251	NTC_FAR85384	NTC	107
54451252	NTC_FAR85384	NTC	45
54451253	NTC_FAR85384	NTC	120
54451254	NTC_FAR85384	NTC	42
54451255	NTC_FAR85384	NTC	89
54451256	NTC_FAR85384	NTC	57
54451257	NTC_FAR85384	NTC	29
54451258	NTC_FAR85384	NTC	115
54451259	NTC_FAR85384	NTC	112
54451260	NTC_FAR85384	NTC	120
54451261	NTC_FAR85384	NTC	34
54451262	NTC_FAR85384	NTC	94
54451263	NTC_FAR85384	NTC	36
54451264	NTC_FAR85384	NTC	87
54451265	NTC_FAR85384	NTC	93
54451266	NTC_FAR85384	NTC	111
54451267	NTC_FAR85384	NTC	61
54451268	NTC_FAR85384	NTC	68
54451269	NTC_FAR85384	NTC	41
54451270	NTC_FAR85384	NTC	88
54451271	NTC_FAR85384	NTC	34
54451272	NTC_FAR85384	NTC	81
54451273	NTC_FAR85384	NTC	40
54451274	NTC_FAR85384	NTC	88
54451275	NTC_FAR85384	NTC	87
54451276	NTC_FAR85384	NTC	89
54451277	NTC_FAR85384	NTC	99
54451278	NTC_FAR85384	NTC	89
54451279	NTC_FAR85384	NTC	26
54451280	NTC_FAR85384	NTC	11
54451281	NTC_FAR85384	NTC	99
54451282	NTC_FAR85384	NTC	118
54451283	NTC_FAR85384	NTC	57
54451284	NTC_FAR85384	NTC	47
54451285	NTC_FAR85384	NTC	123
54451286	NTC_FAR85384	NTC	85
54451287	NTC_FAR85384	NTC	61
54451288	NTC_FAR85384	NTC	66
54451289	NTC_FAR85384	NTC	82
54451290	NTC_FAR85384	NTC	23
54451291	NTC_FAR85384	NTC	107
54451292	NTC_FAR85384	NTC	140
54451293	NTC_FAR85384	NTC	146
54451294	NTC_FAR85384	NTC	44
54451295	NTC_FAR85384	NTC	26
54451296	NTC_FAR85384	NTC	50
54451297	NTC_FAR85384	NTC	137
54451298	NTC_FAR85384	NTC	146
54451299	NTC_FAR85384	NTC	54
54451300	NTC_FAR85384	NTC	78
54451301	NTC_FAR85384	NTC	161
54451302	NTC_FAR85384	NTC	102
54451303	NTC_FAR85384	NTC	37
54451304	NTC_FAR85384	NTC	73
54451305	NTC_FAR85384	NTC	65
54451306	NTC_FAR85384	NTC	81
54451307	NTC_FAR85384	NTC	105
54451308	NTC_FAR85384	NTC	49
54451309	NTC_FAR85384	NTC	85
54451310	NTC_FAR85384	NTC	99
54451311	NTC_FAR85384	NTC	64
54451312	NTC_FAR85384	NTC	48
54451313	NTC_FAR85384	NTC	44
54451314	NTC_FAR85384	NTC	72
54451315	NTC_FAR85384	NTC	117
54451316	NTC_FAR85384	NTC	71
54451317	NTC_FAR85384	NTC	41
54451318	NTC_FAR85384	NTC	63
54451319	NTC_FAR85384	NTC	36
54451320	NTC_FAR85384	NTC	59
54451321	NTC_FAR85384	NTC	33
54451322	NTC_FAR85384	NTC	70
54451323	NTC_FAR85384	NTC	63
54451324	NTC_FAR85384	NTC	46
54451325	NTC_FAR85384	NTC	40
54451326	NTC_FAR85384	NTC	112
54451327	NTC_FAR85384	NTC	224
54451328	NTC_FAR85384	NTC	103
54451329	NTC_FAR85384	NTC	95
54451330	NTC_FAR85384	NTC	73
54451331	NTC_FAR85384	NTC	102
54451332	NTC_FAR85384	NTC	81
54451333	NTC_FAR85384	NTC	72
54451334	NTC_FAR85384	NTC	89
54451335	NTC_FAR85384	NTC	33
54451336	NTC_FAR85384	NTC	65
54451337	NTC_FAR85384	NTC	66
54451338	NTC_FAR85384	NTC	88
54451339	NTC_FAR85384	NTC	68
54451340	NTC_FAR85384	NTC	211
54451341	NTC_FAR85384	NTC	113
54451342	NTC_FAR85384	NTC	99
54451343	NTC_FAR85384	NTC	59
54451344	NTC_FAR85384	NTC	80
54451345	NTC_FAR85384	NTC	136
54451346	NTC_FAR85384	NTC	97
54451347	NTC_FAR85384	NTC	33
54451348	NTC_FAR85384	NTC	146
54451349	NTC_FAR85384	NTC	65
54451350	NTC_FAR85384	NTC	69
54451351	NTC_FAR85384	NTC	44
54451352	NTC_FAR85384	NTC	65
54451353	NTC_FAR85384	NTC	53
54451354	NTC_FAR85384	NTC	34
54451355	NTC_FAR85384	NTC	93
54451356	NTC_FAR85384	NTC	71
54451357	NTC_FAR85384	NTC	26
54451358	NTC_FAR85384	NTC	82
54451359	NTC_FAR85384	NTC	66
54451360	NTC_FAR85384	NTC	90
54451361	NTC_FAR85384	NTC	78
54451362	NTC_FAR85384	NTC	139
54451363	NTC_FAR85384	NTC	61
54451364	NTC_FAR85384	NTC	82
54451365	NTC_FAR85384	NTC	35
54451366	NTC_FAR85384	NTC	139
54451367	NTC_FAR85384	NTC	52
54451368	NTC_FAR85384	NTC	87
54451369	NTC_FAR85384	NTC	78
54451370	NTC_FAR85384	NTC	56
54451371	NTC_FAR85384	NTC	33
54451372	NTC_FAR85384	NTC	110
54451373	NTC_FAR85384	NTC	43
54451374	NTC_FAR85384	NTC	138
54451375	NTC_FAR85384	NTC	98
54451376	NTC_FAR85384	NTC	29
54451377	NTC_FAR85384	NTC	62
54451378	NTC_FAR85384	NTC	123
54451379	NTC_FAR85384	NTC	149
54451380	NTC_FAR85384	NTC	130
54451381	NTC_FAR85384	NTC	49
54451382	NTC_FAR85384	NTC	54
54451383	NTC_FAR85384	NTC	45
54451384	NTC_FAR85384	NTC	68
54451385	NTC_FAR85384	NTC	7
54451386	NTC_FAR85384	NTC	81
54451387	NTC_FAR85384	NTC	48
54451388	NTC_FAR85384	NTC	164
54451389	NTC_FAR85384	NTC	85
54451390	NTC_FAR85384	NTC	82
54451391	NTC_FAR85384	NTC	126
54451392	NTC_FAR85384	NTC	62
54451393	NTC_FAR85384	NTC	135
54451394	NTC_FAR85384	NTC	170
54451395	NTC_FAR85384	NTC	98
54451396	NTC_FAR85384	NTC	38
54451397	NTC_FAR85384	NTC	67
54451398	NTC_FAR85384	NTC	78
54451399	NTC_FAR85384	NTC	108
54451400	NTC_FAR85384	NTC	77
54451401	NTC_FAR85384	NTC	52
54451402	NTC_FAR85384	NTC	70
54451403	NTC_FAR85384	NTC	40
54451404	NTC_FAR85384	NTC	112
54451405	NTC_FAR85384	NTC	74
54451406	NTC_FAR85384	NTC	26
54451407	NTC_FAR85384	NTC	42
54451408	NTC_FAR85384	NTC	52
54451409	NTC_FAR85384	NTC	92
54451410	NTC_FAR85384	NTC	119
54451411	NTC_FAR85384	NTC	54
54451412	NTC_FAR85384	NTC	76
54451413	NTC_FAR85384	NTC	124
54451414	NTC_FAR85384	NTC	33
54451415	NTC_FAR85384	NTC	57
54451416	NTC_FAR85384	NTC	77
54451417	NTC_FAR85384	NTC	28
54451418	NTC_FAR85384	NTC	87
54451419	NTC_FAR85384	NTC	68
54451420	NTC_FAR85384	NTC	84
54451421	NTC_FAR85384	NTC	95
54451422	NTC_FAR85384	NTC	34
54451423	NTC_FAR85384	NTC	104
54451424	NTC_FAR85384	NTC	94
54451425	NTC_FAR85384	NTC	51
54451426	NTC_FAR85384	NTC	8
54451427	NTC_FAR85384	NTC	121
54451428	NTC_FAR85384	NTC	57
54451429	NTC_FAR85384	NTC	58
54451430	NTC_FAR85384	NTC	50
54451431	NTC_FAR85384	NTC	47
54451432	NTC_FAR85384	NTC	33
54451433	NTC_FAR85384	NTC	144
54451434	NTC_FAR85384	NTC	88
54451435	NTC_FAR85384	NTC	131
54451436	NTC_FAR85384	NTC	119
54451437	NTC_FAR85384	NTC	52
54451438	NTC_FAR85384	NTC	82
54451439	NTC_FAR85384	NTC	88
54451440	NTC_FAR85384	NTC	92
54451441	NTC_FAR85384	NTC	114
54451442	NTC_FAR85384	NTC	54
54451443	NTC_FAR85384	NTC	127
54451444	NTC_FAR85384	NTC	40
54451445	NTC_FAR85384	NTC	50
54451446	NTC_FAR85384	NTC	96
54451447	NTC_FAR85384	NTC	62
54451448	NTC_FAR85384	NTC	110
54451449	NTC_FAR85384	NTC	69
54451450	NTC_FAR85384	NTC	64
54451451	NTC_FAR85384	NTC	56
54451452	NTC_FAR85384	NTC	89
54451453	NTC_FAR85384	NTC	113
54451454	NTC_FAR85384	NTC	56
54451455	NTC_FAR85384	NTC	28
54451456	NTC_FAR85384	NTC	157
54451457	NTC_FAR85384	NTC	25
54451458	NTC_FAR85384	NTC	100
54451459	NTC_FAR85384	NTC	164
54451460	NTC_FAR85384	NTC	25
54451461	NTC_FAR85384	NTC	54
54451462	NTC_FAR85384	NTC	101
54451463	NTC_FAR85384	NTC	147
54451464	NTC_FAR85384	NTC	106
54451465	NTC_FAR85384	NTC	48
54451466	NTC_FAR85384	NTC	91
54451467	NTC_FAR85384	NTC	31
54451468	NTC_FAR85384	NTC	74
54451469	NTC_FAR85384	NTC	89
54451470	NTC_FAR85384	NTC	38
54451471	NTC_FAR85384	NTC	80
54451472	NTC_FAR85384	NTC	107
54451473	NTC_FAR85384	NTC	84
54451474	NTC_FAR85384	NTC	55
54451475	NTC_FAR85384	NTC	105
54451476	NTC_FAR85384	NTC	62
54451477	NTC_FAR85384	NTC	47
54451478	NTC_FAR85384	NTC	129
54451479	NTC_FAR85384	NTC	68
54451480	NTC_FAR85384	NTC	84
54451481	NTC_FAR85384	NTC	82
54451482	NTC_FAR85384	NTC	85
54451483	NTC_FAR85384	NTC	9
54451484	NTC_FAR85384	NTC	26
54451485	NTC_FAR85384	NTC	127
54451486	NTC_FAR85384	NTC	175
54451487	NTC_FAR85384	NTC	107
54451488	NTC_FAR85384	NTC	84
54451489	NTC_FAR85384	NTC	77
54451490	NTC_FAR85384	NTC	53
54451491	NTC_FAR85384	NTC	68
54451492	NTC_FAR85384	NTC	49
54451493	NTC_FAR85384	NTC	66
54451494	NTC_FAR85384	NTC	79
54451495	NTC_FAR85384	NTC	65
54451496	NTC_FAR85384	NTC	53
54451497	NTC_FAR85384	NTC	95
54451498	NTC_FAR85384	NTC	103
54451499	NTC_FAR85384	NTC	98
54451500	NTC_FAR85384	NTC	79
54451501	NTC_FAR85384	NTC	109
54451502	NTC_FAR85384	NTC	59
54451503	NTC_FAR85384	NTC	26
54451504	NTC_FAR85384	NTC	59
54451505	NTC_FAR85384	NTC	76
54451506	NTC_FAR85384	NTC	47
54451507	NTC_FAR85384	NTC	59
54451508	NTC_FAR85384	NTC	123
54451509	NTC_FAR85384	NTC	105
54451510	NTC_FAR85384	NTC	99
54451511	NTC_FAR85384	NTC	132
54451512	NTC_FAR85384	NTC	104
54451513	NTC_FAR85384	NTC	74
54451514	NTC_FAR85384	NTC	56
54451515	NTC_FAR85384	NTC	121
54451516	NTC_FAR85384	NTC	77
54451517	NTC_FAR85384	NTC	72
54451518	NTC_FAR85384	NTC	57
54451519	NTC_FAR85384	NTC	84
54451520	NTC_FAR85384	NTC	62
54451521	NTC_FAR85384	NTC	67
54451522	NTC_FAR85384	NTC	70
54451523	NTC_FAR85384	NTC	10
54451524	NTC_FAR85384	NTC	46
54451525	NTC_FAR85384	NTC	68
54451526	NTC_FAR85384	NTC	40
54451527	NTC_FAR85384	NTC	90
54451528	NTC_FAR85384	NTC	92
54451529	NTC_FAR85384	NTC	34
54451530	NTC_FAR85384	NTC	138
54451531	NTC_FAR85384	NTC	116
54451532	NTC_FAR85384	NTC	53
54451533	NTC_FAR85384	NTC	37
54451534	NTC_FAR85384	NTC	82
54451535	NTC_FAR85384	NTC	10
54451536	NTC_FAR85384	NTC	159
54451537	NTC_FAR85384	NTC	67
54451538	NTC_FAR85384	NTC	24
54451539	NTC_FAR85384	NTC	112
54451540	NTC_FAR85384	NTC	56
54451541	NTC_FAR85384	NTC	131
54451542	NTC_FAR85384	NTC	222
54451543	NTC_FAR85384	NTC	84
54451544	NTC_FAR85384	NTC	117
54451545	NTC_FAR85384	NTC	54
54451546	NTC_FAR85384	NTC	99
54451547	NTC_FAR85384	NTC	54
54451548	NTC_FAR85384	NTC	41
54451549	NTC_FAR85384	NTC	47
54451550	NTC_FAR85384	NTC	70
54451551	NTC_FAR85384	NTC	151
54451552	NTC_FAR85384	NTC	96
54451553	NTC_FAR85384	NTC	128
54451554	NTC_FAR85384	NTC	88
54451555	NTC_FAR85384	NTC	67
54451556	NTC_FAR85384	NTC	56
54451557	NTC_FAR85384	NTC	64
54451558	NTC_FAR85384	NTC	41
54451559	NTC_FAR85384	NTC	75
54451560	NTC_FAR85384	NTC	122
54451561	NTC_FAR85384	NTC	54
54451562	NTC_FAR85384	NTC	102
54451563	NTC_FAR85384	NTC	63
54451564	NTC_FAR85384	NTC	28
54451565	NTC_FAR85384	NTC	68
54451566	NTC_FAR85384	NTC	50
54451567	NTC_FAR85384	NTC	135
54451568	NTC_FAR85384	NTC	33
54451569	NTC_FAR85384	NTC	141
54451570	NTC_FAR85384	NTC	59
54451571	NTC_FAR85384	NTC	101
54451572	NTC_FAR85384	NTC	83
54451573	NTC_FAR85384	NTC	57
54451574	NTC_FAR85384	NTC	29
54451575	NTC_FAR85384	NTC	41
54451576	NTC_FAR85384	NTC	83
54451577	NTC_FAR85384	NTC	57
54451578	NTC_FAR85384	NTC	50
54451579	NTC_FAR85384	NTC	90
54451580	NTC_FAR85384	NTC	96
54451581	NTC_FAR85384	NTC	36
54451582	NTC_FAR85384	NTC	28
54451583	NTC_FAR85384	NTC	53
54451584	NTC_FAR85384	NTC	84
54451585	NTC_FAR85384	NTC	104
54451586	NTC_FAR85384	NTC	7
54451587	NTC_FAR85384	NTC	66
54451588	NTC_FAR85384	NTC	54
54451589	NTC_FAR85384	NTC	49
54451590	NTC_FAR85384	NTC	86
54451591	NTC_FAR85384	NTC	35
54451592	NTC_FAR85384	NTC	39
54451593	NTC_FAR85384	NTC	44
54451594	NTC_FAR85384	NTC	59
54451595	NTC_FAR85384	NTC	49
54451596	NTC_FAR85384	NTC	112
54451597	NTC_FAR85384	NTC	50
54451598	NTC_FAR85384	NTC	71
54451599	NTC_FAR85384	NTC	100
54451600	NTC_FAR85384	NTC	100
54451601	NTC_FAR85384	NTC	26
54451602	NTC_FAR85384	NTC	64
54451603	NTC_FAR85384	NTC	80
54451604	NTC_FAR85384	NTC	44
54451605	NTC_FAR85384	NTC	89
54451606	NTC_FAR85384	NTC	70
54451607	NTC_FAR85384	NTC	29
54451608	NTC_FAR85384	NTC	159
54451609	NTC_FAR85384	NTC	41
54451610	NTC_FAR85384	NTC	44
54451611	NTC_FAR85384	NTC	55
54451612	NTC_FAR85384	NTC	95
54451613	NTC_FAR85384	NTC	37
54451614	NTC_FAR85384	NTC	64
54451615	NTC_FAR85384	NTC	32
54451616	NTC_FAR85384	NTC	41
54451617	NTC_FAR85384	NTC	86
54451618	NTC_FAR85384	NTC	66
54451619	NTC_FAR85384	NTC	85
54451620	NTC_FAR85384	NTC	70
54451621	NTC_FAR85384	NTC	124
54451622	NTC_FAR85384	NTC	213
54451623	NTC_FAR85384	NTC	36
54451624	NTC_FAR85384	NTC	53
54451625	NTC_FAR85384	NTC	9
54451626	NTC_FAR85384	NTC	39
54451627	NTC_FAR85384	NTC	42
54451628	NTC_FAR85384	NTC	77
54451629	NTC_FAR85384	NTC	58
54451630	NTC_FAR85384	NTC	74
54451631	NTC_FAR85384	NTC	40
54451632	NTC_FAR85384	NTC	49
54451633	NTC_FAR85384	NTC	55
54451634	NTC_FAR85384	NTC	50
54451635	NTC_FAR85384	NTC	92
54451636	NTC_FAR85384	NTC	52
54451637	NTC_FAR85384	NTC	61
54451638	NTC_FAR85384	NTC	58
54451639	NTC_FAR85384	NTC	91
54451640	NTC_FAR85384	NTC	68
54451641	NTC_FAR85384	NTC	111
54451642	NTC_FAR85384	NTC	89
54451643	NTC_FAR85384	NTC	87
54451644	NTC_FAR85384	NTC	130
54451645	NTC_FAR85384	NTC	181
54451646	NTC_FAR85384	NTC	56
54451647	NTC_FAR85384	NTC	126
54451648	NTC_FAR85384	NTC	67
54451649	NTC_FAR85384	NTC	41
54451650	NTC_FAR85384	NTC	121
54451651	NTC_FAR85384	NTC	96
54451652	NTC_FAR85384	NTC	74
54451653	NTC_FAR85384	NTC	129
54451654	NTC_FAR85384	NTC	82
54451655	NTC_FAR85384	NTC	117
54451656	NTC_FAR85384	NTC	40
54451657	NTC_FAR85384	NTC	65
54451658	NTC_FAR85384	NTC	50
54451659	NTC_FAR85384	NTC	46
54451660	NTC_FAR85384	NTC	138
54451661	NTC_FAR85384	NTC	130
54451662	NTC_FAR85384	NTC	39
54451663	NTC_FAR85384	NTC	42
54451664	NTC_FAR85384	NTC	91
54451665	NTC_FAR85384	NTC	93
54451666	NTC_FAR85384	NTC	80
54451667	NTC_FAR85384	NTC	57
54451668	NTC_FAR85384	NTC	125
54451669	NTC_FAR85384	NTC	127
54451670	NTC_FAR85384	NTC	119
54451671	NTC_FAR85384	NTC	50
54451672	NTC_FAR85384	NTC	66
54451673	NTC_FAR85384	NTC	31
54451674	NTC_FAR85384	NTC	54
54451675	NTC_FAR85384	NTC	67
54451676	NTC_FAR85384	NTC	47
54451677	NTC_FAR85384	NTC	65
54451678	NTC_FAR85384	NTC	90
54451679	NTC_FAR85384	NTC	41
54451680	NTC_FAR85384	NTC	54
54451681	NTC_FAR85384	NTC	32
54451682	NTC_FAR85384	NTC	64
54451683	NTC_FAR85384	NTC	88
54451684	NTC_FAR85384	NTC	70
54451685	NTC_FAR85384	NTC	55
54451686	NTC_FAR85384	NTC	23
54451687	NTC_FAR85384	NTC	91
54451688	NTC_FAR85384	NTC	38
54451689	NTC_FAR85384	NTC	64
54451690	NTC_FAR85384	NTC	99
54451691	NTC_FAR85384	NTC	12
54451692	NTC_FAR85384	NTC	25
54451693	NTC_FAR85384	NTC	61
54451694	NTC_FAR85384	NTC	129
54451695	NTC_FAR85384	NTC	84
54451696	NTC_FAR85384	NTC	97
54451697	NTC_FAR85384	NTC	117
54451698	NTC_FAR85384	NTC	85
54451699	NTC_FAR85384	NTC	47
54451700	NTC_FAR85384	NTC	80
54451701	NTC_FAR85384	NTC	28
54451702	NTC_FAR85384	NTC	81
54451703	NTC_FAR85384	NTC	52
54451704	NTC_FAR85384	NTC	73
54451705	NTC_FAR85384	NTC	81
54451706	NTC_FAR85384	NTC	100
54451707	NTC_FAR85384	NTC	79
54451708	NTC_FAR85384	NTC	41
54451709	NTC_FAR85384	NTC	46
54451710	NTC_FAR85384	NTC	66
54451711	NTC_FAR85384	NTC	155
54451712	NTC_FAR85384	NTC	105
54451713	NTC_FAR85384	NTC	154
54451714	NTC_FAR85384	NTC	63
54451715	NTC_FAR85384	NTC	88
54451716	NTC_FAR85384	NTC	48
54451717	NTC_FAR85384	NTC	64
54451718	NTC_FAR85384	NTC	112
54451719	NTC_FAR85384	NTC	70
54451720	NTC_FAR85384	NTC	50
54451721	NTC_FAR85384	NTC	9
54451722	NTC_FAR85384	NTC	82
54451723	NTC_FAR85384	NTC	113
54451724	NTC_FAR85384	NTC	74
54451725	NTC_FAR85384	NTC	119
54451726	NTC_FAR85384	NTC	34
54451727	NTC_FAR85384	NTC	68
54451728	NTC_FAR85384	NTC	107
54451729	NTC_FAR85384	NTC	68
54451730	NTC_FAR85384	NTC	152
54451731	NTC_FAR85384	NTC	62
54451732	NTC_FAR85384	NTC	51
54451733	NTC_FAR85384	NTC	60
54451734	NTC_FAR85384	NTC	116
54451735	NTC_FAR85384	NTC	56
54451736	NTC_FAR85384	NTC	59
54451737	NTC_FAR85384	NTC	77
54451738	NTC_FAR85384	NTC	70
54451739	NTC_FAR85384	NTC	184
54451740	NTC_FAR85384	NTC	85
54451741	NTC_FAR85384	NTC	49
54451742	NTC_FAR85384	NTC	128
54451743	NTC_FAR85384	NTC	42
54451744	NTC_FAR85384	NTC	93
54451745	NTC_FAR85384	NTC	113
54451746	NTC_FAR85384	NTC	46
54451747	NTC_FAR85384	NTC	63
54451748	NTC_FAR85384	NTC	26
54451749	NTC_FAR85384	NTC	64
54451750	NTC_FAR85384	NTC	155
54451751	NTC_FAR85384	NTC	88
54451752	NTC_FAR85384	NTC	65
54451753	NTC_FAR85384	NTC	100
54451754	NTC_FAR85384	NTC	92
54451755	NTC_FAR85384	NTC	182
54451756	NTC_FAR85384	NTC	153
54451757	NTC_FAR85384	NTC	64
54451758	NTC_FAR85384	NTC	65
54451759	NTC_FAR85384	NTC	197
54451760	NTC_FAR85384	NTC	70
54451761	NTC_FAR85384	NTC	101
54451762	NTC_FAR85384	NTC	158
54451763	NTC_FAR85384	NTC	65
54451764	NTC_FAR85384	NTC	44
54451765	NTC_FAR85384	NTC	43
54451766	NTC_FAR85384	NTC	82
54451767	NTC_FAR85384	NTC	52
54451768	NTC_FAR85384	NTC	70
54451769	NTC_FAR85384	NTC	25
54451770	NTC_FAR85384	NTC	101
54451771	NTC_FAR85384	NTC	44
54451772	NTC_FAR85384	NTC	47
54451773	NTC_FAR85384	NTC	60
54451774	NTC_FAR85384	NTC	80
54451775	NTC_FAR85384	NTC	59
54451776	NTC_FAR85384	NTC	109
54451777	NTC_FAR85384	NTC	51
54451778	NTC_FAR85384	NTC	57
54451779	NTC_FAR85384	NTC	98
54451780	NTC_FAR85384	NTC	134
54451781	NTC_FAR85384	NTC	55
54451782	NTC_FAR85384	NTC	129
54451783	NTC_FAR85384	NTC	32
54451784	NTC_FAR85384	NTC	34
54451785	NTC_FAR85384	NTC	84
54451786	NTC_FAR85384	NTC	60
54451787	NTC_FAR85384	NTC	103
54451788	NTC_FAR85384	NTC	42
54451789	NTC_FAR85384	NTC	36
54451790	NTC_FAR85384	NTC	156
54451791	NTC_FAR85384	NTC	77
54451792	NTC_FAR85384	NTC	28
54451793	NTC_FAR85384	NTC	51
54451794	NTC_FAR85384	NTC	57
54451795	NTC_FAR85384	NTC	48
54451796	NTC_FAR85384	NTC	124
54451797	NTC_FAR85384	NTC	71
54451798	NTC_FAR85384	NTC	66
54451799	NTC_FAR85384	NTC	91
54451800	NTC_FAR85384	NTC	62
54451801	NTC_FAR85384	NTC	311
54451802	NTC_FAR85384	NTC	123
54451803	NTC_FAR85384	NTC	146
54451804	NTC_FAR85384	NTC	200
54451805	NTC_FAR85384	NTC	99
54451806	NTC_FAR85384	NTC	201
54451807	NTC_FAR85384	NTC	63
54451808	NTC_FAR85384	NTC	74
54451809	NTC_FAR85384	NTC	100
54451810	NTC_FAR85384	NTC	95
54451811	NTC_FAR85384	NTC	33
54451812	NTC_FAR85384	NTC	52
54451813	NTC_FAR85384	NTC	49
54451814	NTC_FAR85384	NTC	40
54451815	NTC_FAR85384	NTC	69
54451816	NTC_FAR85384	NTC	45
54451817	NTC_FAR85384	NTC	52
54451818	NTC_FAR85384	NTC	78
54451819	NTC_FAR85384	NTC	80
54451820	NTC_FAR85384	NTC	119
54451821	NTC_FAR85384	NTC	29
54451822	NTC_FAR85384	NTC	94
54451823	NTC_FAR85384	NTC	77
54451824	NTC_FAR85384	NTC	94
54451825	NTC_FAR85384	NTC	84
54451826	NTC_FAR85384	NTC	122
54451827	NTC_FAR85384	NTC	136
54451828	NTC_FAR85384	NTC	98
54451829	NTC_FAR85384	NTC	77
54451830	NTC_FAR85384	NTC	8
54451831	NTC_FAR85384	NTC	72
54451832	NTC_FAR85384	NTC	39
54451833	NTC_FAR85384	NTC	97
54451834	NTC_FAR85384	NTC	96
54451835	NTC_FAR85384	NTC	82
54451836	NTC_FAR85384	NTC	69
54451837	NTC_FAR85384	NTC	104
54451838	NTC_FAR85384	NTC	92
54451839	NTC_FAR85384	NTC	27
54451840	NTC_FAR85384	NTC	73
54451841	NTC_FAR85384	NTC	43
54451842	NTC_FAR85384	NTC	69
54451843	NTC_FAR85384	NTC	84
54451844	NTC_FAR85384	NTC	51
54451845	NTC_FAR85384	NTC	129
54451846	NTC_FAR85384	NTC	53
54451847	NTC_FAR85384	NTC	87
54451848	NTC_FAR85384	NTC	98
54451849	NTC_FAR85384	NTC	50
54451850	NTC_FAR85384	NTC	73
54451851	NTC_FAR85384	NTC	93
54451852	NTC_FAR85384	NTC	45
54451853	NTC_FAR85384	NTC	106
54451854	NTC_FAR85384	NTC	56
54451855	NTC_FAR85384	NTC	55
54451856	NTC_FAR85384	NTC	42
54451857	NTC_FAR85384	NTC	89
54451858	NTC_FAR85384	NTC	99
54451859	NTC_FAR85384	NTC	87
54451860	NTC_FAR85384	NTC	18
54451861	NTC_FAR85384	NTC	63
54451862	NTC_FAR85384	NTC	129
54451863	NTC_FAR85384	NTC	87
54451864	NTC_FAR85384	NTC	141
54451865	NTC_FAR85384	NTC	51
54451866	NTC_FAR85384	NTC	111
54451867	NTC_FAR85384	NTC	68
54451868	NTC_FAR85384	NTC	56
54451869	NTC_FAR85384	NTC	102
54451870	NTC_FAR85384	NTC	123
54451871	NTC_FAR85384	NTC	60
54451872	NTC_FAR85384	NTC	99
54451873	NTC_FAR85384	NTC	113
54451874	NTC_FAR85384	NTC	120
54451875	NTC_FAR85384	NTC	35
54451876	NTC_FAR85384	NTC	136
54451877	NTC_FAR85384	NTC	135
54451878	NTC_FAR85384	NTC	109
54451879	NTC_FAR85384	NTC	114
54451880	NTC_FAR85384	NTC	122
54451881	NTC_FAR85384	NTC	59
54451882	NTC_FAR85384	NTC	65
54451883	NTC_FAR85384	NTC	67
54451884	NTC_FAR85384	NTC	209
54451885	NTC_FAR85384	NTC	56
54451886	NTC_FAR85384	NTC	54
54451887	NTC_FAR85384	NTC	69
54451888	NTC_FAR85384	NTC	32
54451889	NTC_FAR85384	NTC	66
54451890	NTC_FAR85384	NTC	192
54451891	NTC_FAR85384	NTC	55
54451892	NTC_FAR85384	NTC	93
54451893	NTC_FAR85384	NTC	20
54451894	NTC_FAR85384	NTC	35
54451895	NTC_FAR85384	NTC	45
54451896	NTC_FAR85384	NTC	155
54451897	NTC_FAR85384	NTC	204
54451898	NTC_FAR85384	NTC	43
54451899	NTC_FAR85384	NTC	149
54451900	NTC_FAR85384	NTC	75
54451901	NTC_FAR85384	NTC	68
54451902	NTC_FAR85384	NTC	79
54451903	NTC_FAR85384	NTC	59
54451904	NTC_FAR85384	NTC	40
54451905	NTC_FAR85384	NTC	31
54451906	NTC_FAR85384	NTC	41
54451907	NTC_FAR85384	NTC	130
54451908	NTC_FAR85384	NTC	90
54451909	NTC_FAR85384	NTC	38
54451910	NTC_FAR85384	NTC	56
54451911	NTC_FAR85384	NTC	74
54451912	NTC_FAR85384	NTC	83
54451913	NTC_FAR85384	NTC	66
54451914	NTC_FAR85384	NTC	208
54451915	NTC_FAR85384	NTC	47
54451916	NTC_FAR85384	NTC	50
54451917	NTC_FAR85384	NTC	117
54451918	NTC_FAR85384	NTC	99
54451919	NTC_FAR85384	NTC	49
54451920	NTC_FAR85384	NTC	147
54451921	NTC_FAR85384	NTC	63
54451922	NTC_FAR85384	NTC	57
54451923	NTC_FAR85384	NTC	57
54451924	NTC_FAR85384	NTC	101
54451925	NTC_FAR85384	NTC	24
54451926	NTC_FAR85384	NTC	146
54451927	NTC_FAR85384	NTC	50
54451928	NTC_FAR85384	NTC	85
54451929	NTC_FAR85384	NTC	66
54451930	NTC_FAR85384	NTC	87
54451931	NTC_FAR85384	NTC	42
54451932	NTC_FAR85384	NTC	67
54451933	NTC_FAR85384	NTC	96
54451934	NTC_FAR85384	NTC	119
54451935	NTC_FAR85384	NTC	44
54451936	NTC_FAR85384	NTC	63
54451937	NTC_FAR85384	NTC	104
54451938	NTC_FAR85384	NTC	95
54451939	NTC_FAR85384	NTC	51
54451940	NTC_FAR85384	NTC	60
54451941	NTC_FAR85384	NTC	106
54451942	NTC_FAR85384	NTC	94
54451943	NTC_FAR85384	NTC	69
54451944	NTC_FAR85384	NTC	93
54451945	NTC_FAR85384	NTC	51
54451946	NTC_FAR85384	NTC	59
54451947	NTC_FAR85384	NTC	118
54451948	NTC_FAR85384	NTC	113
54451949	NTC_FAR85384	NTC	59
54451950	NTC_FAR85384	NTC	154
54451951	NTC_FAR85384	NTC	49
54451952	NTC_FAR85384	NTC	117
54451953	NTC_FAR85384	NTC	67
54451954	NTC_FAR85384	NTC	97
54451955	NTC_FAR85384	NTC	77
54451956	NTC_FAR85384	NTC	110
54451957	NTC_FAR85384	NTC	53
54451958	NTC_FAR85384	NTC	54
54451959	NTC_FAR85384	NTC	160
54451960	NTC_FAR85384	NTC	75
54451961	NTC_FAR85384	NTC	184
54451962	NTC_FAR85384	NTC	109
54451963	NTC_FAR85384	NTC	88
54451964	NTC_FAR85384	NTC	103
54451965	NTC_FAR85384	NTC	54
54451966	NTC_FAR85384	NTC	33
54451967	NTC_FAR85384	NTC	73
54451968	NTC_FAR85384	NTC	133
54451969	NTC_FAR85384	NTC	23
54451970	NTC_FAR85384	NTC	55
54451971	NTC_FAR85384	NTC	161
54451972	NTC_FAR85384	NTC	72
54451973	NTC_FAR85384	NTC	95
54451974	NTC_FAR85384	NTC	77
54451975	NTC_FAR85384	NTC	43
54451976	NTC_FAR85384	NTC	165
54451977	NTC_FAR85384	NTC	33
54451978	NTC_FAR85384	NTC	71
54451979	NTC_FAR85384	NTC	53
54451980	NTC_FAR85384	NTC	54
54451981	NTC_FAR85384	NTC	112
54451982	NTC_FAR85384	NTC	87
54451983	NTC_FAR85384	NTC	99
54451984	NTC_FAR85384	NTC	115
54451985	NTC_FAR85384	NTC	164
54451986	NTC_FAR85384	NTC	53
54451987	NTC_FAR85384	NTC	93
54451988	NTC_FAR85384	NTC	60
54451989	NTC_FAR85384	NTC	7
54451990	NTC_FAR85384	NTC	96
54451991	NTC_FAR85384	NTC	46
54451992	NTC_FAR85384	NTC	72
54451993	NTC_FAR85384	NTC	160
54451994	NTC_FAR85384	NTC	66
54451995	NTC_FAR85384	NTC	106
54451996	NTC_FAR85384	NTC	88
54451997	NTC_FAR85384	NTC	90
54451998	NTC_FAR85384	NTC	63
54451999	NTC_FAR85384	NTC	57
54452000	NTC_FAR85384	NTC	106
54452001	NTC_FAR85384	NTC	83
54452002	NTC_FAR85384	NTC	115
54452003	NTC_FAR85384	NTC	102
54452004	NTC_FAR85384	NTC	75
54452005	NTC_FAR85384	NTC	78
54452006	NTC_FAR85384	NTC	33
54452007	NTC_FAR85384	NTC	87
54452008	NTC_FAR85384	NTC	119
54452009	NTC_FAR85384	NTC	74
54452010	NTC_FAR85384	NTC	209
54452011	NTC_FAR85384	NTC	104
54452012	NTC_FAR85384	NTC	63
54452013	NTC_FAR85384	NTC	9
54452014	NTC_FAR85384	NTC	30
54452015	NTC_FAR85384	NTC	170
54452016	NTC_FAR85384	NTC	8
54452017	NTC_FAR85384	NTC	137
54452018	NTC_FAR85384	NTC	111
54452019	NTC_FAR85384	NTC	56
54452020	NTC_FAR85384	NTC	83
54452021	NTC_FAR85384	NTC	50
54452022	NTC_FAR85384	NTC	99
54452023	NTC_FAR85384	NTC	46
54452024	NTC_FAR85384	NTC	72
54452025	NTC_FAR85384	NTC	95
54452026	NTC_FAR85384	NTC	56
54452027	NTC_FAR85384	NTC	45
54452028	NTC_FAR85384	NTC	51
54452029	NTC_FAR85384	NTC	116
54452030	NTC_FAR85384	NTC	114
54452031	NTC_FAR85384	NTC	139
54452032	NTC_FAR85384	NTC	74
54452033	NTC_FAR85384	NTC	77
54452034	NTC_FAR85384	NTC	66
54452035	NTC_FAR85384	NTC	95
54452036	NTC_FAR85384	NTC	241
54452037	NTC_FAR85384	NTC	48
54452038	NTC_FAR85384	NTC	95
54452039	NTC_FAR85384	NTC	114
54452040	NTC_FAR85384	NTC	97
54452041	NTC_FAR85384	NTC	140
54452042	NTC_FAR85384	NTC	46
54452043	NTC_FAR85384	NTC	61
54452044	NTC_FAR85384	NTC	82
54452045	NTC_FAR85384	NTC	78
54452046	NTC_FAR85384	NTC	49
54452047	NTC_FAR85384	NTC	51
54452048	NTC_FAR85384	NTC	84
54452049	NTC_FAR85384	NTC	36
54452050	NTC_FAR85384	NTC	85
54452051	NTC_FAR85384	NTC	47
54452052	NTC_FAR85384	NTC	95
54452053	NTC_FAR85384	NTC	64
54452054	NTC_FAR85384	NTC	112
54452055	NTC_FAR85384	NTC	79
54452056	NTC_FAR85384	NTC	81
54452057	NTC_FAR85384	NTC	185
54452058	NTC_FAR85384	NTC	48
54452059	NTC_FAR85384	NTC	240
54452060	NTC_FAR85384	NTC	87
54452061	NTC_FAR85384	NTC	120
54452062	NTC_FAR85384	NTC	69
54452063	NTC_FAR85384	NTC	33
54452064	NTC_FAR85384	NTC	85
54452065	NTC_FAR85384	NTC	44
54452066	NTC_FAR85384	NTC	58
54452067	NTC_FAR85384	NTC	171
54452068	NTC_FAR85384	NTC	72
54452069	NTC_FAR85384	NTC	10
54452070	NTC_FAR85384	NTC	72
54452071	NTC_FAR85384	NTC	108
54452072	NTC_FAR85384	NTC	55
54452073	NTC_FAR85384	NTC	47
54452074	NTC_FAR85384	NTC	60
54452075	NTC_FAR85384	NTC	114
54452076	NTC_FAR85384	NTC	69
54452077	NTC_FAR85384	NTC	50
54452078	NTC_FAR85384	NTC	21
54452079	NTC_FAR85384	NTC	62
54452080	NTC_FAR85384	NTC	190
54452081	NTC_FAR85384	NTC	83
54452082	NTC_FAR85384	NTC	50
54452083	NTC_FAR85384	NTC	108
54452084	NTC_FAR85384	NTC	80
54452085	NTC_FAR85384	NTC	86
54452086	NTC_FAR85384	NTC	8
54452087	NTC_FAR85384	NTC	102
54452088	NTC_FAR85384	NTC	72
54452089	NTC_FAR85384	NTC	93
54452090	NTC_FAR85384	NTC	43
54452091	NTC_FAR85384	NTC	72
54452092	NTC_FAR85384	NTC	66
54452093	NTC_FAR85384	NTC	81
54452094	NTC_FAR85384	NTC	76
54452095	NTC_FAR85384	NTC	68
54452096	NTC_FAR85384	NTC	38
54452097	NTC_FAR85384	NTC	249
54452098	NTC_FAR85384	NTC	148
54452099	NTC_FAR85384	NTC	60
54452100	NTC_FAR85384	NTC	113
54452101	NTC_FAR85384	NTC	162
54452102	NTC_FAR85384	NTC	102
54452103	NTC_FAR85384	NTC	65
54452104	NTC_FAR85384	NTC	74
54452105	NTC_FAR85384	NTC	52
54452106	NTC_FAR85384	NTC	90
54452107	NTC_FAR85384	NTC	45
54452108	NTC_FAR85384	NTC	107
54452109	NTC_FAR85384	NTC	54
54452110	NTC_FAR85384	NTC	75
54452111	NTC_FAR85384	NTC	88
54452112	NTC_FAR85384	NTC	122
54452113	NTC_FAR85384	NTC	69
54452114	NTC_FAR85384	NTC	58
54452115	NTC_FAR85384	NTC	101
54452116	NTC_FAR85384	NTC	174
54452117	NTC_FAR85384	NTC	47
54452118	NTC_FAR85384	NTC	103
54452119	NTC_FAR85384	NTC	85
54452120	NTC_FAR85384	NTC	133
54452121	NTC_FAR85384	NTC	75
54452122	NTC_FAR85384	NTC	45
54452123	NTC_FAR85384	NTC	73
54452124	NTC_FAR85384	NTC	107
54452125	NTC_FAR85384	NTC	62
54452126	NTC_FAR85384	NTC	50
54452127	NTC_FAR85384	NTC	95
54452128	NTC_FAR85384	NTC	70
54452129	NTC_FAR85384	NTC	159
54452130	NTC_FAR85384	NTC	42
54452131	NTC_FAR85384	NTC	117
54452132	NTC_FAR85384	NTC	124
54452133	NTC_FAR85384	NTC	37
54452134	NTC_FAR85384	NTC	39
54452135	NTC_FAR85384	NTC	78
54452136	NTC_FAR85384	NTC	30
54452137	NTC_FAR85384	NTC	44
54452138	NTC_FAR85384	NTC	49
54452139	NTC_FAR85384	NTC	38
54452140	NTC_FAR85384	NTC	51
54452141	NTC_FAR85384	NTC	62
54452142	NTC_FAR85384	NTC	138
54452143	NTC_FAR85384	NTC	57
54452144	NTC_FAR85384	NTC	95
54452145	NTC_FAR85384	NTC	122
54452146	NTC_FAR85384	NTC	133
54452147	NTC_FAR85384	NTC	36
54452148	NTC_FAR85384	NTC	131
54452149	NTC_FAR85384	NTC	62
54452150	NTC_FAR85384	NTC	91
54452151	NTC_FAR85384	NTC	63
54452152	NTC_FAR85384	NTC	67
54452153	NTC_FAR85384	NTC	43
54452154	NTC_FAR85384	NTC	33
54452155	NTC_FAR85384	NTC	47
54452156	NTC_FAR85384	NTC	32
54452157	NTC_FAR85384	NTC	81
54452158	NTC_FAR85384	NTC	49
54452159	NTC_FAR85384	NTC	67
54452160	NTC_FAR85384	NTC	41
54452161	NTC_FAR85384	NTC	67
54452162	NTC_FAR85384	NTC	63
54452163	NTC_FAR85384	NTC	119
54452164	NTC_FAR85384	NTC	113
54452165	NTC_FAR85384	NTC	47
54452166	NTC_FAR85384	NTC	48
54452167	NTC_FAR85384	NTC	75
54452168	NTC_FAR85384	NTC	73
54452169	NTC_FAR85384	NTC	39
54452170	NTC_FAR85384	NTC	84
54452171	NTC_FAR85384	NTC	174
54452172	NTC_FAR85384	NTC	88
54452173	NTC_FAR85384	NTC	53
54452174	NTC_FAR85384	NTC	95
54452175	NTC_FAR85384	NTC	81
54452176	NTC_FAR85384	NTC	111
54452177	NTC_FAR85384	NTC	17
54452178	NTC_FAR85384	NTC	149
54452179	NTC_FAR85384	NTC	97
54452180	NTC_FAR85384	NTC	122
54452181	NTC_FAR85384	NTC	71
54452182	NTC_FAR85384	NTC	43
54452183	NTC_FAR85384	NTC	123
54452184	NTC_FAR85384	NTC	53
54452185	NTC_FAR85384	NTC	77
54452186	NTC_FAR85384	NTC	276
54452187	NTC_FAR85384	NTC	138
54452188	NTC_FAR85384	NTC	121
54452189	NTC_FAR85384	NTC	116
54452190	NTC_FAR85384	NTC	184
54452191	NTC_FAR85384	NTC	82
54452192	NTC_FAR85384	NTC	119
54452193	NTC_FAR85384	NTC	79
54452194	NTC_FAR85384	NTC	166
54452195	NTC_FAR85384	NTC	128
54452196	NTC_FAR85384	NTC	83
54452197	NTC_FAR85384	NTC	93
54452198	NTC_FAR85384	NTC	88
54452199	NTC_FAR85384	NTC	60
54452200	NTC_FAR85384	NTC	118
54452201	NTC_FAR85384	NTC	101
54452202	NTC_FAR85384	NTC	39
54452203	NTC_FAR85384	NTC	33
54452204	NTC_FAR85384	NTC	107
54452205	NTC_FAR85384	NTC	96
54452206	NTC_FAR85384	NTC	74
54452207	NTC_FAR85384	NTC	72
54452208	NTC_FAR85384	NTC	87
54452209	NTC_FAR85384	NTC	8
54452210	NTC_FAR85384	NTC	83
54452211	NTC_FAR85384	NTC	154
54452212	NTC_FAR85384	NTC	79
54452213	NTC_FAR85384	NTC	135
54452214	NTC_FAR85384	NTC	36
54452215	NTC_FAR85384	NTC	141
54452216	NTC_FAR85384	NTC	147
54452217	NTC_FAR85384	NTC	43
54452218	NTC_FAR85384	NTC	59
54452219	NTC_FAR85384	NTC	60
54452220	NTC_FAR85384	NTC	78
54452221	NTC_FAR85384	NTC	54
54452222	NTC_FAR85384	NTC	188
54452223	NTC_FAR85384	NTC	52
54452224	NTC_FAR85384	NTC	53
54452225	NTC_FAR85384	NTC	134
54452226	NTC_FAR85384	NTC	124
54452227	NTC_FAR85384	NTC	50
54452228	NTC_FAR85384	NTC	71
54452229	NTC_FAR85384	NTC	65
54452230	NTC_FAR85384	NTC	33
54452231	NTC_FAR85384	NTC	89
54452232	NTC_FAR85384	NTC	110
54452233	NTC_FAR85384	NTC	15
54452234	NTC_FAR85384	NTC	168
54452235	NTC_FAR85384	NTC	159
54452236	NTC_FAR85384	NTC	93
54452237	NTC_FAR85384	NTC	16
54452238	NTC_FAR85384	NTC	61
54452239	NTC_FAR85384	NTC	73
54452240	NTC_FAR85384	NTC	104
54452241	NTC_FAR85384	NTC	51
54452242	NTC_FAR85384	NTC	32
54452243	NTC_FAR85384	NTC	75
54452244	NTC_FAR85384	NTC	111
54452245	NTC_FAR85384	NTC	125
54452246	NTC_FAR85384	NTC	40
54452247	NTC_FAR85384	NTC	34
54452248	NTC_FAR85384	NTC	155
54452249	NTC_FAR85384	NTC	79
54452250	NTC_FAR85384	NTC	77
54452251	NTC_FAR85384	NTC	52
54452252	NTC_FAR85384	NTC	44
54452253	NTC_FAR85384	NTC	46
54452254	NTC_FAR85384	NTC	137
54452255	NTC_FAR85384	NTC	96
54452256	NTC_FAR85384	NTC	88
54452257	NTC_FAR85384	NTC	43
54452258	NTC_FAR85384	NTC	91
54452259	NTC_FAR85384	NTC	84
54452260	NTC_FAR85384	NTC	60
54452261	NTC_FAR85384	NTC	49
54452262	NTC_FAR85384	NTC	128
54452263	NTC_FAR85384	NTC	7
54452264	NTC_FAR85384	NTC	201
54452265	NTC_FAR85384	NTC	187
54452266	NTC_FAR85384	NTC	147
54452267	NTC_FAR85384	NTC	39
54452268	NTC_FAR85384	NTC	92
54452269	NTC_FAR85384	NTC	170
54452270	NTC_FAR85384	NTC	86
54452271	NTC_FAR85384	NTC	100
54452272	NTC_FAR85384	NTC	74
54452273	NTC_FAR85384	NTC	74
54452274	NTC_FAR85384	NTC	86
54452275	NTC_FAR85384	NTC	84
54452276	NTC_FAR85384	NTC	76
54452277	NTC_FAR85384	NTC	103
54452278	NTC_FAR85384	NTC	41
54452279	NTC_FAR85384	NTC	41
54452280	NTC_FAR85384	NTC	174
54452281	NTC_FAR85384	NTC	102
54452282	NTC_FAR85384	NTC	76
54452283	NTC_FAR85384	NTC	152
54452284	NTC_FAR85384	NTC	149
54452285	NTC_FAR85384	NTC	94
54452286	NTC_FAR85384	NTC	96
54452287	NTC_FAR85384	NTC	180
54452288	NTC_FAR85384	NTC	130
54452289	NTC_FAR85384	NTC	52
54452290	NTC_FAR85384	NTC	64
54452291	NTC_FAR85384	NTC	109
54452292	NTC_FAR85384	NTC	42
54452293	NTC_FAR85384	NTC	96
54452294	NTC_FAR85384	NTC	47
54452295	NTC_FAR85384	NTC	120
54452296	NTC_FAR85384	NTC	76
54452297	NTC_FAR85384	NTC	104
54452298	NTC_FAR85384	NTC	60
54452299	NTC_FAR85384	NTC	347
54452300	NTC_FAR85384	NTC	50
54452301	NTC_FAR85384	NTC	67
54452302	NTC_FAR85384	NTC	98
54452303	NTC_FAR85384	NTC	69
54452304	NTC_FAR85384	NTC	124
54452305	NTC_FAR85384	NTC	69
54452306	NTC_FAR85384	NTC	9
54452307	NTC_FAR85384	NTC	75
54452308	NTC_FAR85384	NTC	82
54452309	NTC_FAR85384	NTC	100
54452310	NTC_FAR85384	NTC	34
54452311	NTC_FAR85384	NTC	88
54452312	NTC_FAR85384	NTC	24
54452313	NTC_FAR85384	NTC	72
54452314	NTC_FAR85384	NTC	38
54452315	NTC_FAR85384	NTC	62
54452316	NTC_FAR85384	NTC	27
54452317	NTC_FAR85384	NTC	73
54452318	NTC_FAR85384	NTC	83
54452319	NTC_FAR85384	NTC	161
54452320	NTC_FAR85384	NTC	34
54452321	NTC_FAR85384	NTC	32
54452322	NTC_FAR85384	NTC	42
54452323	NTC_FAR85384	NTC	123
54452324	NTC_FAR85384	NTC	73
54452325	NTC_FAR85384	NTC	92
54452326	NTC_FAR85384	NTC	87
54452327	NTC_FAR85384	NTC	104
54452328	NTC_FAR85384	NTC	50
54452329	NTC_FAR85384	NTC	156
54452330	NTC_FAR85384	NTC	58
54452331	NTC_FAR85384	NTC	87
54452332	NTC_FAR85384	NTC	51
54452333	NTC_FAR85384	NTC	68
54452334	NTC_FAR85384	NTC	79
54452335	NTC_FAR85384	NTC	133
54452336	NTC_FAR85384	NTC	56
54452337	NTC_FAR85384	NTC	52
54452338	NTC_FAR85384	NTC	79
54452339	NTC_FAR85384	NTC	46
54452340	NTC_FAR85384	NTC	81
54452341	NTC_FAR85384	NTC	76
54452342	NTC_FAR85384	NTC	216
54452343	NTC_FAR85384	NTC	103
54452344	NTC_FAR85384	NTC	27
54452345	NTC_FAR85384	NTC	86
54452346	NTC_FAR85384	NTC	32
54452347	NTC_FAR85384	NTC	73
54452348	NTC_FAR85384	NTC	71
54452349	NTC_FAR85384	NTC	37
54452350	NTC_FAR85384	NTC	122
54452351	NTC_FAR85384	NTC	116
54452352	NTC_FAR85384	NTC	61
54452353	NTC_FAR85384	NTC	103
54452354	NTC_FAR85384	NTC	123
54452355	NTC_FAR85384	NTC	84
54452356	NTC_FAR85384	NTC	123
54452357	NTC_FAR85384	NTC	87
54452358	NTC_FAR85384	NTC	105
54452359	NTC_FAR85384	NTC	59
54452360	NTC_FAR85384	NTC	59
54452361	NTC_FAR85384	NTC	66
54452362	NTC_FAR85384	NTC	51
54452363	NTC_FAR85384	NTC	123
54452364	NTC_FAR85384	NTC	146
54452365	NTC_FAR85384	NTC	51
54452366	NTC_FAR85384	NTC	133
54452367	NTC_FAR85384	NTC	94
54452368	NTC_FAR85384	NTC	84
54452369	NTC_FAR85384	NTC	51
54452370	NTC_FAR85384	NTC	70
54452371	NTC_FAR85384	NTC	42
54452372	NTC_FAR85384	NTC	53
54452373	NTC_FAR85384	NTC	113
54452374	NTC_FAR85384	NTC	59
54452375	NTC_FAR85384	NTC	50
54452376	NTC_FAR85384	NTC	37
54452377	NTC_FAR85384	NTC	100
54452378	NTC_FAR85384	NTC	104
54452379	NTC_FAR85384	NTC	102
54452380	NTC_FAR85384	NTC	58
54452381	NTC_FAR85384	NTC	51
54452382	NTC_FAR85384	NTC	61
54452383	NTC_FAR85384	NTC	144
54452384	NTC_FAR85384	NTC	87
54452385	NTC_FAR85384	NTC	63
54452386	NTC_FAR85384	NTC	97
54452387	NTC_FAR85384	NTC	39
54452388	NTC_FAR85384	NTC	65
54452389	NTC_FAR85384	NTC	71
54452390	NTC_FAR85384	NTC	136
54452391	NTC_FAR85384	NTC	72
54452392	NTC_FAR85384	NTC	103
54452393	NTC_FAR85384	NTC	159
54452394	NTC_FAR85384	NTC	55
54452395	NTC_FAR85384	NTC	12
54452396	NTC_FAR85384	NTC	54
54452397	NTC_FAR85384	NTC	124
54452398	NTC_FAR85384	NTC	163
54452399	NTC_FAR85384	NTC	75
54452400	NTC_FAR85384	NTC	113
54452401	NTC_FAR85384	NTC	92
54452402	NTC_FAR85384	NTC	94
54452403	NTC_FAR85384	NTC	58
54452404	NTC_FAR85384	NTC	8
54452405	NTC_FAR85384	NTC	66
54452406	NTC_FAR85384	NTC	59
54452407	NTC_FAR85384	NTC	61
54452408	NTC_FAR85384	NTC	41
54452409	NTC_FAR85384	NTC	77
54452410	NTC_FAR85384	NTC	98
54452411	NTC_FAR85384	NTC	94
54452412	NTC_FAR85384	NTC	61
54452413	NTC_FAR85384	NTC	87
54452414	NTC_FAR85384	NTC	87
54452415	NTC_FAR85384	NTC	138
54452416	NTC_FAR85384	NTC	60
54452417	NTC_FAR85384	NTC	46
54452418	NTC_FAR85384	NTC	56
54452419	NTC_FAR85384	NTC	54
54452420	NTC_FAR85384	NTC	62
54452421	NTC_FAR85384	NTC	37
54452422	NTC_FAR85384	NTC	42
54452423	NTC_FAR85384	NTC	75
54452424	NTC_FAR85384	NTC	39
54452425	NTC_FAR85384	NTC	122
54452426	NTC_FAR85384	NTC	32
54452427	NTC_FAR85384	NTC	8
54452428	NTC_FAR85384	NTC	175
54452429	NTC_FAR85384	NTC	48
54452430	NTC_FAR85384	NTC	150
54452431	NTC_FAR85384	NTC	68
54452432	NTC_FAR85384	NTC	246
54452433	NTC_FAR85384	NTC	93
54452434	NTC_FAR85384	NTC	40
54452435	NTC_FAR85384	NTC	359
54452436	NTC_FAR85384	NTC	144
54452437	NTC_FAR85384	NTC	66
54452438	NTC_FAR85384	NTC	89
54452439	NTC_FAR85384	NTC	118
54452440	NTC_FAR85384	NTC	70
54452441	NTC_FAR85384	NTC	233
54452442	NTC_FAR85384	NTC	81
54452443	NTC_FAR85384	NTC	134
54452444	NTC_FAR85384	NTC	110
54452445	NTC_FAR85384	NTC	124
54452446	NTC_FAR85384	NTC	23
54452447	NTC_FAR85384	NTC	35
54452448	NTC_FAR85384	NTC	95
54452449	NTC_FAR85384	NTC	118
54452450	NTC_FAR85384	NTC	41
54452451	NTC_FAR85384	NTC	91
54452452	NTC_FAR85384	NTC	12
54452453	NTC_FAR85384	NTC	136
54452454	NTC_FAR85384	NTC	45
54452455	NTC_FAR85384	NTC	97
54452456	NTC_FAR85384	NTC	105
54452457	NTC_FAR85384	NTC	118
54452458	NTC_FAR85384	NTC	86
54452459	NTC_FAR85384	NTC	66
54452460	NTC_FAR85384	NTC	103
54452461	NTC_FAR85384	NTC	99
54452462	NTC_FAR85384	NTC	62
54452463	NTC_FAR85384	NTC	98
54452464	NTC_FAR85384	NTC	74
54452465	NTC_FAR85384	NTC	66
54452466	NTC_FAR85384	NTC	51
54452467	NTC_FAR85384	NTC	98
54452468	NTC_FAR85384	NTC	162
54452469	NTC_FAR85384	NTC	53
54452470	NTC_FAR85384	NTC	48
54452471	NTC_FAR85384	NTC	110
54452472	NTC_FAR85384	NTC	56
54452473	NTC_FAR85384	NTC	39
54452474	NTC_FAR85384	NTC	81
54452475	NTC_FAR85384	NTC	57
54452476	NTC_FAR85384	NTC	123
54452477	NTC_FAR85384	NTC	78
54452478	NTC_FAR85384	NTC	40
54452479	NTC_FAR85384	NTC	55
54452480	NTC_FAR85384	NTC	69
54452481	NTC_FAR85384	NTC	92
54452482	NTC_FAR85384	NTC	78
54452483	NTC_FAR85384	NTC	113
54452484	NTC_FAR85384	NTC	315
54452485	NTC_FAR85384	NTC	128
54452486	NTC_FAR85384	NTC	29
54452487	NTC_FAR85384	NTC	153
54452488	NTC_FAR85384	NTC	160
54452489	NTC_FAR85384	NTC	42
54452490	NTC_FAR85384	NTC	8
54452491	NTC_FAR85384	NTC	141
54452492	NTC_FAR85384	NTC	52
54452493	NTC_FAR85384	NTC	49
54452494	NTC_FAR85384	NTC	119
54452495	NTC_FAR85384	NTC	102
54452496	NTC_FAR85384	NTC	34
54452497	NTC_FAR85384	NTC	94
54452498	NTC_FAR85384	NTC	147
54452499	NTC_FAR85384	NTC	41
54452500	NTC_FAR85384	NTC	65
54452501	NTC_FAR85384	NTC	88
54452502	NTC_FAR85384	NTC	8
54452503	NTC_FAR85384	NTC	75
54452504	NTC_FAR85384	NTC	54
54452505	NTC_FAR85384	NTC	86
54452506	NTC_FAR85384	NTC	104
54452507	NTC_FAR85384	NTC	65
54452508	NTC_FAR85384	NTC	78
54452509	NTC_FAR85384	NTC	82
54452510	NTC_FAR85384	NTC	144
54452511	NTC_FAR85384	NTC	197
54452512	NTC_FAR85384	NTC	159
54452513	NTC_FAR85384	NTC	28
54452514	NTC_FAR85384	NTC	144
54452515	NTC_FAR85384	NTC	38
54452516	NTC_FAR85384	NTC	141
54452517	NTC_FAR85384	NTC	96
54452518	NTC_FAR85384	NTC	92
54452519	NTC_FAR85384	NTC	69
54452520	NTC_FAR85384	NTC	107
54452521	NTC_FAR85384	NTC	108
54452522	NTC_FAR85384	NTC	43
54452523	NTC_FAR85384	NTC	80
54452524	NTC_FAR85384	NTC	69
54452525	NTC_FAR85384	NTC	97
54452526	NTC_FAR85384	NTC	173
54452527	NTC_FAR85384	NTC	83
54452528	NTC_FAR85384	NTC	37
54452529	NTC_FAR85384	NTC	66
54452530	NTC_FAR85384	NTC	80
54452531	NTC_FAR85384	NTC	125
54452532	NTC_FAR85384	NTC	87
54452533	NTC_FAR85384	NTC	108
54452534	NTC_FAR85384	NTC	94
54452535	NTC_FAR85384	NTC	125
54452536	NTC_FAR85384	NTC	122
54452537	NTC_FAR85384	NTC	142
54452538	NTC_FAR85384	NTC	64
54452539	NTC_FAR85384	NTC	117
54452540	NTC_FAR85384	NTC	65
54452541	NTC_FAR85384	NTC	100
54452542	NTC_FAR85384	NTC	105
54452543	NTC_FAR85384	NTC	68
54452544	NTC_FAR85384	NTC	45
54452545	NTC_FAR85384	NTC	47
54452546	NTC_FAR85384	NTC	92
54452547	NTC_FAR85384	NTC	41
54452548	NTC_FAR85384	NTC	119
54452549	NTC_FAR85384	NTC	81
54452550	NTC_FAR85384	NTC	68
54452551	NTC_FAR85384	NTC	74
54452552	NTC_FAR85384	NTC	112
54452553	NTC_FAR85384	NTC	134
54452554	NTC_FAR85384	NTC	128
54452555	NTC_FAR85384	NTC	91
54452556	NTC_FAR85384	NTC	91
54452557	NTC_FAR85384	NTC	13
54452558	NTC_FAR85384	NTC	102
54452559	NTC_FAR85384	NTC	112
54452560	NTC_FAR85384	NTC	33
54452561	NTC_FAR85384	NTC	111
54452562	NTC_FAR85384	NTC	39
54452563	NTC_FAR85384	NTC	39
54452564	NTC_FAR85384	NTC	88
54452565	NTC_FAR85384	NTC	111
54452566	NTC_FAR85384	NTC	96
54452567	NTC_FAR85384	NTC	173
54452568	NTC_FAR85384	NTC	88
54452569	NTC_FAR85384	NTC	27
54452570	NTC_FAR85384	NTC	167
54452571	NTC_FAR85384	NTC	145
54452572	NTC_FAR85384	NTC	112
54452573	NTC_FAR85384	NTC	64
54452574	NTC_FAR85384	NTC	92
54452575	NTC_FAR85384	NTC	64
54452576	NTC_FAR85384	NTC	76
54452577	NTC_FAR85384	NTC	69
54452578	NTC_FAR85384	NTC	125
54452579	NTC_FAR85384	NTC	133
54452580	NTC_FAR85384	NTC	44
54452581	NTC_FAR85384	NTC	73
54452582	NTC_FAR85384	NTC	212
54452583	NTC_FAR85384	NTC	11
54452584	NTC_FAR85384	NTC	45
54452585	NTC_FAR85384	NTC	74
54452586	NTC_FAR85384	NTC	40
54452587	NTC_FAR85384	NTC	57
54452588	NTC_FAR85384	NTC	76
54452589	NTC_FAR85384	NTC	30
54452590	NTC_FAR85384	NTC	146
54452591	NTC_FAR85384	NTC	64
54452592	NTC_FAR85384	NTC	116
54452593	NTC_FAR85384	NTC	86
54452594	NTC_FAR85384	NTC	146
54452595	NTC_FAR85384	NTC	48
54452596	NTC_FAR85384	NTC	58
54452597	NTC_FAR85384	NTC	79
54452598	NTC_FAR85384	NTC	19
54452599	NTC_FAR85384	NTC	172
54452600	NTC_FAR85384	NTC	117
54452601	NTC_FAR85384	NTC	68
54452602	NTC_FAR85384	NTC	93
54452603	NTC_FAR85384	NTC	75
54452604	NTC_FAR85384	NTC	57
54452605	NTC_FAR85384	NTC	145
54452606	NTC_FAR85384	NTC	63
54452607	NTC_FAR85384	NTC	49
54452608	NTC_FAR85384	NTC	80
54452609	NTC_FAR85384	NTC	79
54452610	NTC_FAR85384	NTC	79
54452611	NTC_FAR85384	NTC	71
54452612	NTC_FAR85384	NTC	75
54452613	NTC_FAR85384	NTC	164
54452614	NTC_FAR85384	NTC	66
54452615	NTC_FAR85384	NTC	47
54452616	NTC_FAR85384	NTC	65
54452617	NTC_FAR85384	NTC	81
54452618	NTC_FAR85384	NTC	126
54452619	NTC_FAR85384	NTC	97
54452620	NTC_FAR85384	NTC	94
54452621	NTC_FAR85384	NTC	41
54452622	NTC_FAR85384	NTC	54
54452623	NTC_FAR85384	NTC	9
54452624	NTC_FAR85384	NTC	116
54452625	NTC_FAR85384	NTC	70
54452626	NTC_FAR85384	NTC	65
54452627	NTC_FAR85384	NTC	111
54452628	NTC_FAR85384	NTC	78
54452629	NTC_FAR85384	NTC	108
54452630	NTC_FAR85384	NTC	35
54452631	NTC_FAR85384	NTC	86
54452632	NTC_FAR85384	NTC	182
54452633	NTC_FAR85384	NTC	80
54452634	NTC_FAR85384	NTC	8
54452635	NTC_FAR85384	NTC	220
54452636	NTC_FAR85384	NTC	87
54452637	NTC_FAR85384	NTC	39
54452638	NTC_FAR85384	NTC	95
54452639	NTC_FAR85384	NTC	141
54452640	NTC_FAR85384	NTC	51
54452641	NTC_FAR85384	NTC	50
54452642	NTC_FAR85384	NTC	73
54452643	NTC_FAR85384	NTC	76
54452644	NTC_FAR85384	NTC	22
54452645	NTC_FAR85384	NTC	115
54452646	NTC_FAR85384	NTC	146
54452647	NTC_FAR85384	NTC	63
54452648	NTC_FAR85384	NTC	115
54452649	NTC_FAR85384	NTC	78
54452650	NTC_FAR85384	NTC	18
54452651	NTC_FAR85384	NTC	146
54452652	NTC_FAR85384	NTC	81
54452653	NTC_FAR85384	NTC	101
54452654	NTC_FAR85384	NTC	120
54452655	NTC_FAR85384	NTC	77
54452656	NTC_FAR85384	NTC	139
54452657	NTC_FAR85384	NTC	76
54452658	NTC_FAR85384	NTC	88
54452659	NTC_FAR85384	NTC	49
54452660	NTC_FAR85384	NTC	69
54452661	NTC_FAR85384	NTC	100
54452662	NTC_FAR85384	NTC	61
54452663	NTC_FAR85384	NTC	62
54452664	NTC_FAR85384	NTC	73
54452665	NTC_FAR85384	NTC	124
54452666	NTC_FAR85384	NTC	110
54452667	NTC_FAR85384	NTC	152
54452668	NTC_FAR85384	NTC	77
54452669	NTC_FAR85384	NTC	93
54452670	NTC_FAR85384	NTC	141
54452671	NTC_FAR85384	NTC	114
54452672	NTC_FAR85384	NTC	44
54452673	NTC_FAR85384	NTC	129
54452674	NTC_FAR85384	NTC	9
54452675	NTC_FAR85384	NTC	67
54452676	NTC_FAR85384	NTC	85
54452677	NTC_FAR85384	NTC	59
54452678	NTC_FAR85384	NTC	76
54452679	NTC_FAR85384	NTC	139
54452680	NTC_FAR85384	NTC	62
54452681	NTC_FAR85384	NTC	66
54452682	NTC_FAR85384	NTC	41
54452683	NTC_FAR85384	NTC	96
54452684	NTC_FAR85384	NTC	149
54452685	NTC_FAR85384	NTC	112
54452686	NTC_FAR85384	NTC	29
54452687	NTC_FAR85384	NTC	98
54452688	NTC_FAR85384	NTC	70
54452689	NTC_FAR85384	NTC	55
54452690	NTC_FAR85384	NTC	104
54452691	NTC_FAR85384	NTC	80
54452692	NTC_FAR85384	NTC	141
54452693	NTC_FAR85384	NTC	74
54452694	NTC_FAR85384	NTC	206
54452695	NTC_FAR85384	NTC	25
54452696	NTC_FAR85384	NTC	33
54452697	NTC_FAR85384	NTC	84
54452698	NTC_FAR85384	NTC	194
54452699	NTC_FAR85384	NTC	156
54452700	NTC_FAR85384	NTC	58
54452701	NTC_FAR85384	NTC	60
54452702	NTC_FAR85384	NTC	106
54452703	NTC_FAR85384	NTC	52
54452704	NTC_FAR85384	NTC	83
54452705	NTC_FAR85384	NTC	57
54452706	NTC_FAR85384	NTC	40
54452707	NTC_FAR85384	NTC	43
54452708	NTC_FAR85384	NTC	203
54452709	NTC_FAR85384	NTC	86
54452710	NTC_FAR85384	NTC	61
54452711	NTC_FAR85384	NTC	18
54452712	NTC_FAR85384	NTC	83
54452713	NTC_FAR85384	NTC	92
54452714	NTC_FAR85384	NTC	47
54452715	NTC_FAR85384	NTC	58
54452716	NTC_FAR85384	NTC	52
54452717	NTC_FAR85384	NTC	44
54452718	NTC_FAR85384	NTC	44
54452719	NTC_FAR85384	NTC	84
54452720	NTC_FAR85384	NTC	71
54452721	NTC_FAR85384	NTC	27
54452722	NTC_FAR85384	NTC	67
54452723	NTC_FAR85384	NTC	121
54452724	NTC_FAR85384	NTC	67
54452725	NTC_FAR85384	NTC	37
54452726	NTC_FAR85384	NTC	129
54452727	NTC_FAR85384	NTC	95
54452728	NTC_FAR85384	NTC	91
54452729	NTC_FAR85384	NTC	54
54452730	NTC_FAR85384	NTC	97
54452731	NTC_FAR85384	NTC	57
54452732	NTC_FAR85384	NTC	37
54452733	NTC_FAR85384	NTC	97
54452734	NTC_FAR85384	NTC	91
54452735	NTC_FAR85384	NTC	49
54452736	NTC_FAR85384	NTC	86
54452737	NTC_FAR85384	NTC	123
54452738	NTC_FAR85384	NTC	59
54452739	NTC_FAR85384	NTC	98
54452740	NTC_FAR85384	NTC	46
54452741	NTC_FAR85384	NTC	47
54452742	NTC_FAR85384	NTC	104
54452743	NTC_FAR85384	NTC	176
54452744	NTC_FAR85384	NTC	50
54452745	NTC_FAR85384	NTC	97
54452746	NTC_FAR85384	NTC	163
54452747	NTC_FAR85384	NTC	53
54452748	NTC_FAR85384	NTC	154
54452749	NTC_FAR85384	NTC	81
54452750	NTC_FAR85384	NTC	55
54452751	NTC_FAR85384	NTC	23
54452752	NTC_FAR85384	NTC	64
54452753	NTC_FAR85384	NTC	107
54452754	NTC_FAR85384	NTC	119
54452755	NTC_FAR85384	NTC	30
54452756	NTC_FAR85384	NTC	193
54452757	NTC_FAR85384	NTC	58
54452758	NTC_FAR85384	NTC	146
54452759	NTC_FAR85384	NTC	130
54452760	NTC_FAR85384	NTC	39
54452761	NTC_FAR85384	NTC	50
54452762	NTC_FAR85384	NTC	38
54452763	NTC_FAR85384	NTC	34
54452764	NTC_FAR85384	NTC	74
54452765	NTC_FAR85384	NTC	79
54452766	NTC_FAR85384	NTC	73
54452767	NTC_FAR85384	NTC	23
54452768	NTC_FAR85384	NTC	58
54452769	NTC_FAR85384	NTC	154
54452770	NTC_FAR85384	NTC	69
54452771	NTC_FAR85384	NTC	72
54452772	NTC_FAR85384	NTC	164
54452773	NTC_FAR85384	NTC	83
54452774	NTC_FAR85384	NTC	138
54452775	NTC_FAR85384	NTC	126
54452776	NTC_FAR85384	NTC	82
54452777	NTC_FAR85384	NTC	55
54452778	NTC_FAR85384	NTC	101
54452779	NTC_FAR85384	NTC	97
54452780	NTC_FAR85384	NTC	65
54452781	NTC_FAR85384	NTC	37
54452782	NTC_FAR85384	NTC	62
54452783	NTC_FAR85384	NTC	96
54452784	NTC_FAR85384	NTC	50
54452785	NTC_FAR85384	NTC	70
54452786	NTC_FAR85384	NTC	140
54452787	NTC_FAR85384	NTC	79
54452788	NTC_FAR85384	NTC	17
54452789	NTC_FAR85384	NTC	122
54452790	NTC_FAR85384	NTC	104
54452791	NTC_FAR85384	NTC	75
54452792	NTC_FAR85384	NTC	98
54452793	NTC_FAR85384	NTC	64
54452794	NTC_FAR85384	NTC	50
54452795	NTC_FAR85384	NTC	71
54452796	NTC_FAR85384	NTC	30
54452797	NTC_FAR85384	NTC	74
54452798	NTC_FAR85384	NTC	36
54452799	NTC_FAR85384	NTC	98
54452800	NTC_FAR85384	NTC	46
54452801	NTC_FAR85384	NTC	89
54452802	NTC_FAR85384	NTC	95
54452803	NTC_FAR85384	NTC	48
54452804	NTC_FAR85384	NTC	82
54452805	NTC_FAR85384	NTC	69
54452806	NTC_FAR85384	NTC	209
54452807	NTC_FAR85384	NTC	52
54452808	NTC_FAR85384	NTC	43
54452809	NTC_FAR85384	NTC	94
54452810	NTC_FAR85384	NTC	147
54452811	NTC_FAR85384	NTC	27
54452812	NTC_FAR85384	NTC	24
54452813	NTC_FAR85384	NTC	125
54452814	NTC_FAR85384	NTC	77
54452815	NTC_FAR85384	NTC	45
54452816	NTC_FAR85384	NTC	105
54452817	NTC_FAR85384	NTC	111
54452818	NTC_FAR85384	NTC	67
54452819	NTC_FAR85384	NTC	66
54452820	NTC_FAR85384	NTC	68
54452821	NTC_FAR85384	NTC	59
54452822	NTC_FAR85384	NTC	44
54452823	NTC_FAR85384	NTC	116
54452824	NTC_FAR85384	NTC	80
54452825	NTC_FAR85384	NTC	39
54452826	NTC_FAR85384	NTC	84
54452827	NTC_FAR85384	NTC	74
54452828	NTC_FAR85384	NTC	46
54452829	NTC_FAR85384	NTC	57
54452830	NTC_FAR85384	NTC	105
54452831	NTC_FAR85384	NTC	147
54452832	NTC_FAR85384	NTC	54
54452833	NTC_FAR85384	NTC	202
54452834	NTC_FAR85384	NTC	77
54452835	NTC_FAR85384	NTC	114
54452836	NTC_FAR85384	NTC	88
54452837	NTC_FAR85384	NTC	157
54452838	NTC_FAR85384	NTC	89
54452839	NTC_FAR85384	NTC	33
54452840	NTC_FAR85384	NTC	91
54452841	NTC_FAR85384	NTC	79
54452842	NTC_FAR85384	NTC	114
54452843	NTC_FAR85384	NTC	47
54452844	NTC_FAR85384	NTC	44
54452845	NTC_FAR85384	NTC	94
54452846	NTC_FAR85384	NTC	54
54452847	NTC_FAR85384	NTC	35
54452848	NTC_FAR85384	NTC	90
54452849	NTC_FAR85384	NTC	89
54452850	NTC_FAR85384	NTC	48
54452851	NTC_FAR85384	NTC	46
54452852	NTC_FAR85384	NTC	155
54452853	NTC_FAR85384	NTC	85
54452854	NTC_FAR85384	NTC	85
54452855	NTC_FAR85384	NTC	60
54452856	NTC_FAR85384	NTC	92
54452857	NTC_FAR85384	NTC	92
54452858	NTC_FAR85384	NTC	96
54452859	NTC_FAR85384	NTC	131
54452860	NTC_FAR85384	NTC	22
54452861	NTC_FAR85384	NTC	124
54452862	NTC_FAR85384	NTC	90
54452863	NTC_FAR85384	NTC	88
54452864	NTC_FAR85384	NTC	104
54452865	NTC_FAR85384	NTC	42
54452866	NTC_FAR85384	NTC	64
54452867	NTC_FAR85384	NTC	92
54452868	NTC_FAR85384	NTC	47
54452869	NTC_FAR85384	NTC	95
54452870	NTC_FAR85384	NTC	75
54452871	NTC_FAR85384	NTC	53
54452872	NTC_FAR85384	NTC	53
54452873	NTC_FAR85384	NTC	131
54452874	NTC_FAR85384	NTC	61
54452875	NTC_FAR85384	NTC	29
54452876	NTC_FAR85384	NTC	67
54452877	NTC_FAR85384	NTC	9
54452878	NTC_FAR85384	NTC	55
54452879	NTC_FAR85384	NTC	100
54452880	NTC_FAR85384	NTC	67
54452881	NTC_FAR85384	NTC	82
54452882	NTC_FAR85384	NTC	234
54452883	NTC_FAR85384	NTC	101
54452884	NTC_FAR85384	NTC	149
54452885	NTC_FAR85384	NTC	107
54452886	NTC_FAR85384	NTC	56
54452887	NTC_FAR85384	NTC	44
54452888	NTC_FAR85384	NTC	103
54452889	NTC_FAR85384	NTC	49
54452890	NTC_FAR85384	NTC	21
54452891	NTC_FAR85384	NTC	63
54452892	NTC_FAR85384	NTC	80
54452893	NTC_FAR85384	NTC	133
54452894	NTC_FAR85384	NTC	65
54452895	NTC_FAR85384	NTC	46
54452896	NTC_FAR85384	NTC	150
54452897	NTC_FAR85384	NTC	127
54452898	NTC_FAR85384	NTC	80
54452899	NTC_FAR85384	NTC	73
54452900	NTC_FAR85384	NTC	43
54452901	NTC_FAR85384	NTC	88
54452902	NTC_FAR85384	NTC	57
54452903	NTC_FAR85384	NTC	79
54452904	NTC_FAR85384	NTC	45
54452905	NTC_FAR85384	NTC	23
54452906	NTC_FAR85384	NTC	87
54452907	NTC_FAR85384	NTC	71
54452908	NTC_FAR85384	NTC	125
54452909	NTC_FAR85384	NTC	76
54452910	NTC_FAR85384	NTC	38
54452911	NTC_FAR85384	NTC	112
54452912	NTC_FAR85384	NTC	157
54452913	NTC_FAR85384	NTC	89
54452914	NTC_FAR85384	NTC	59
54452915	NTC_FAR85384	NTC	34
54452916	NTC_FAR85384	NTC	83
54452917	NTC_FAR85384	NTC	110
54452918	NTC_FAR85384	NTC	53
54452919	NTC_FAR85384	NTC	105
54452920	NTC_FAR85384	NTC	33
54452921	NTC_FAR85384	NTC	200
54452922	NTC_FAR85384	NTC	52
54452923	NTC_FAR85384	NTC	39
54452924	NTC_FAR85384	NTC	96
54452925	NTC_FAR85384	NTC	32
54452926	NTC_FAR85384	NTC	101
54452927	NTC_FAR85384	NTC	96
54452928	NTC_FAR85384	NTC	67
54452929	NTC_FAR85384	NTC	70
54452930	NTC_FAR85384	NTC	75
54452931	NTC_FAR85384	NTC	48
54452932	NTC_FAR85384	NTC	76
54452933	NTC_FAR85384	NTC	142
54452934	NTC_FAR85384	NTC	73
54452935	NTC_FAR85384	NTC	90
54452936	NTC_FAR85384	NTC	101
54452937	NTC_FAR85384	NTC	158
54452938	NTC_FAR85384	NTC	82
54452939	NTC_FAR85384	NTC	69
54452940	NTC_FAR85384	NTC	37
54452941	NTC_FAR85384	NTC	71
54452942	NTC_FAR85384	NTC	112
54452943	NTC_FAR85384	NTC	42
54452944	NTC_FAR85384	NTC	43
54452945	NTC_FAR85384	NTC	98
54452946	NTC_FAR85384	NTC	61
54452947	NTC_FAR85384	NTC	70
54452948	NTC_FAR85384	NTC	141
54452949	NTC_FAR85384	NTC	34
54452950	NTC_FAR85384	NTC	32
54452951	NTC_FAR85384	NTC	11
54452952	NTC_FAR85384	NTC	94
54452953	NTC_FAR85384	NTC	43
54452954	NTC_FAR85384	NTC	75
54452955	NTC_FAR85384	NTC	59
54452956	NTC_FAR85384	NTC	29
54452957	NTC_FAR85384	NTC	67
54452958	NTC_FAR85384	NTC	7
54452959	NTC_FAR85384	NTC	86
54452960	NTC_FAR85384	NTC	78
54452961	NTC_FAR85384	NTC	35
54452962	NTC_FAR85384	NTC	99
54452963	NTC_FAR85384	NTC	67
54452964	NTC_FAR85384	NTC	82
54452965	NTC_FAR85384	NTC	8
54452966	NTC_FAR85384	NTC	50
54452967	NTC_FAR85384	NTC	93
54452968	NTC_FAR85384	NTC	104
54452969	NTC_FAR85384	NTC	143
54452970	NTC_FAR85384	NTC	50
54452971	NTC_FAR85384	NTC	141
54452972	NTC_FAR85384	NTC	71
54452973	NTC_FAR85384	NTC	74
54452974	NTC_FAR85384	NTC	138
54452975	NTC_FAR85384	NTC	57
54452976	NTC_FAR85384	NTC	83
54452977	NTC_FAR85384	NTC	75
54452978	NTC_FAR85384	NTC	103
54452979	NTC_FAR85384	NTC	107
54452980	NTC_FAR85384	NTC	45
54452981	NTC_FAR85384	NTC	120
54452982	NTC_FAR85384	NTC	42
54452983	NTC_FAR85384	NTC	89
54452984	NTC_FAR85384	NTC	57
54452985	NTC_FAR85384	NTC	29
54452986	NTC_FAR85384	NTC	112
54452987	NTC_FAR85384	NTC	34
54452988	NTC_FAR85384	NTC	94
54452989	NTC_FAR85384	NTC	36
54452990	NTC_FAR85384	NTC	87
54452991	NTC_FAR85384	NTC	93
54452992	NTC_FAR85384	NTC	111
54452993	NTC_FAR85384	NTC	61
54452994	NTC_FAR85384	NTC	68
54452995	NTC_FAR85384	NTC	41
54452996	NTC_FAR85384	NTC	88
54452997	NTC_FAR85384	NTC	34
54452998	NTC_FAR85384	NTC	81
54452999	NTC_FAR85384	NTC	40
54453000	NTC_FAR85384	NTC	88
54453001	NTC_FAR85384	NTC	87
54453002	NTC_FAR85384	NTC	89
54453003	NTC_FAR85384	NTC	99
54453004	NTC_FAR85384	NTC	89
54453005	NTC_FAR85384	NTC	99
54453006	NTC_FAR85384	NTC	118
54453007	NTC_FAR85384	NTC	57
54453008	NTC_FAR85384	NTC	47
54453009	NTC_FAR85384	NTC	123
54453010	NTC_FAR85384	NTC	85
54453011	NTC_FAR85384	NTC	61
54453012	NTC_FAR85384	NTC	66
54453013	NTC_FAR85384	NTC	82
54453014	NTC_FAR85384	NTC	23
54453015	NTC_FAR85384	NTC	107
54453016	NTC_FAR85384	NTC	140
54453017	NTC_FAR85384	NTC	146
54453018	NTC_FAR85384	NTC	44
54453019	NTC_FAR85384	NTC	26
54453020	NTC_FAR85384	NTC	50
54453021	NTC_FAR85384	NTC	137
54453022	NTC_FAR85384	NTC	54
54453023	NTC_FAR85384	NTC	78
54453024	NTC_FAR85384	NTC	161
54453025	NTC_FAR85384	NTC	102
54453026	NTC_FAR85384	NTC	37
54453027	NTC_FAR85384	NTC	73
54453028	NTC_FAR85384	NTC	65
54453029	NTC_FAR85384	NTC	81
54453030	NTC_FAR85384	NTC	105
54453031	NTC_FAR85384	NTC	49
54453032	NTC_FAR85384	NTC	85
54453033	NTC_FAR85384	NTC	99
54453034	NTC_FAR85384	NTC	64
54453035	NTC_FAR85384	NTC	48
54453036	NTC_FAR85384	NTC	44
54453037	NTC_FAR85384	NTC	72
54453038	NTC_FAR85384	NTC	117
54453039	NTC_FAR85384	NTC	71
54453040	NTC_FAR85384	NTC	41
54453041	NTC_FAR85384	NTC	63
54453042	NTC_FAR85384	NTC	36
54453043	NTC_FAR85384	NTC	59
54453044	NTC_FAR85384	NTC	33
54453045	NTC_FAR85384	NTC	70
54453046	NTC_FAR85384	NTC	63
54453047	NTC_FAR85384	NTC	46
54453048	NTC_FAR85384	NTC	40
54453049	NTC_FAR85384	NTC	112
54453050	NTC_FAR85384	NTC	224
54453051	NTC_FAR85384	NTC	103
54453052	NTC_FAR85384	NTC	95
54453053	NTC_FAR85384	NTC	102
54453054	NTC_FAR85384	NTC	81
54453055	NTC_FAR85384	NTC	72
54453056	NTC_FAR85384	NTC	89
54453057	NTC_FAR85384	NTC	33
54453058	NTC_FAR85384	NTC	65
54453059	NTC_FAR85384	NTC	66
54453060	NTC_FAR85384	NTC	88
54453061	NTC_FAR85384	NTC	68
54453062	NTC_FAR85384	NTC	211
54453063	NTC_FAR85384	NTC	113
54453064	NTC_FAR85384	NTC	99
54453065	NTC_FAR85384	NTC	59
54453066	NTC_FAR85384	NTC	80
54453067	NTC_FAR85384	NTC	136
54453068	NTC_FAR85384	NTC	97
54453069	NTC_FAR85384	NTC	33
54453070	NTC_FAR85384	NTC	146
54453071	NTC_FAR85384	NTC	65
54453072	NTC_FAR85384	NTC	69
54453073	NTC_FAR85384	NTC	44
54453074	NTC_FAR85384	NTC	65
54453075	NTC_FAR85384	NTC	53
54453076	NTC_FAR85384	NTC	34
54453077	NTC_FAR85384	NTC	93
54453078	NTC_FAR85384	NTC	71
54453079	NTC_FAR85384	NTC	82
54453080	NTC_FAR85384	NTC	66
54453081	NTC_FAR85384	NTC	90
54453082	NTC_FAR85384	NTC	78
54453083	NTC_FAR85384	NTC	139
54453084	NTC_FAR85384	NTC	61
54453085	NTC_FAR85384	NTC	82
54453086	NTC_FAR85384	NTC	35
54453087	NTC_FAR85384	NTC	139
54453088	NTC_FAR85384	NTC	52
54453089	NTC_FAR85384	NTC	87
54453090	NTC_FAR85384	NTC	78
54453091	NTC_FAR85384	NTC	56
54453092	NTC_FAR85384	NTC	33
54453093	NTC_FAR85384	NTC	110
54453094	NTC_FAR85384	NTC	43
54453095	NTC_FAR85384	NTC	138
54453096	NTC_FAR85384	NTC	98
54453097	NTC_FAR85384	NTC	29
54453098	NTC_FAR85384	NTC	62
54453099	NTC_FAR85384	NTC	123
54453100	NTC_FAR85384	NTC	149
54453101	NTC_FAR85384	NTC	130
54453102	NTC_FAR85384	NTC	49
54453103	NTC_FAR85384	NTC	54
54453104	NTC_FAR85384	NTC	45
54453105	NTC_FAR85384	NTC	68
54453106	NTC_FAR85384	NTC	81
54453107	NTC_FAR85384	NTC	48
54453108	NTC_FAR85384	NTC	164
54453109	NTC_FAR85384	NTC	85
54453110	NTC_FAR85384	NTC	82
54453111	NTC_FAR85384	NTC	126
54453112	NTC_FAR85384	NTC	62
54453113	NTC_FAR85384	NTC	135
54453114	NTC_FAR85384	NTC	170
54453115	NTC_FAR85384	NTC	98
54453116	NTC_FAR85384	NTC	38
54453117	NTC_FAR85384	NTC	67
54453118	NTC_FAR85384	NTC	78
54453119	NTC_FAR85384	NTC	108
54453120	NTC_FAR85384	NTC	77
54453121	NTC_FAR85384	NTC	52
54453122	NTC_FAR85384	NTC	70
54453123	NTC_FAR85384	NTC	40
54453124	NTC_FAR85384	NTC	112
54453125	NTC_FAR85384	NTC	74
54453126	NTC_FAR85384	NTC	42
54453127	NTC_FAR85384	NTC	52
54453128	NTC_FAR85384	NTC	92
54453129	NTC_FAR85384	NTC	119
54453130	NTC_FAR85384	NTC	54
54453131	NTC_FAR85384	NTC	76
54453132	NTC_FAR85384	NTC	124
54453133	NTC_FAR85384	NTC	33
54453134	NTC_FAR85384	NTC	57
54453135	NTC_FAR85384	NTC	77
54453136	NTC_FAR85384	NTC	28
54453137	NTC_FAR85384	NTC	87
54453138	NTC_FAR85384	NTC	68
54453139	NTC_FAR85384	NTC	84
54453140	NTC_FAR85384	NTC	95
54453141	NTC_FAR85384	NTC	34
54453142	NTC_FAR85384	NTC	104
54453143	NTC_FAR85384	NTC	94
54453144	NTC_FAR85384	NTC	121
54453145	NTC_FAR85384	NTC	57
54453146	NTC_FAR85384	NTC	58
54453147	NTC_FAR85384	NTC	50
54453148	NTC_FAR85384	NTC	47
54453149	NTC_FAR85384	NTC	131
54453150	NTC_FAR85384	NTC	52
54453151	NTC_FAR85384	NTC	82
54453152	NTC_FAR85384	NTC	88
54453153	NTC_FAR85384	NTC	92
54453154	NTC_FAR85384	NTC	50
54453155	NTC_FAR85384	NTC	110
54453156	NTC_FAR85384	NTC	69
54453157	NTC_FAR85384	NTC	56
54453158	NTC_FAR85384	NTC	113
54453159	NTC_FAR85384	NTC	56
54453160	NTC_FAR85384	NTC	28
54453161	NTC_FAR85384	NTC	164
54453162	NTC_FAR85384	NTC	25
54453163	NTC_FAR85384	NTC	101
54453164	NTC_FAR85384	NTC	54
54453165	NTC_FAR85384	NTC	147
54453166	NTC_FAR85384	NTC	31
54453167	NTC_FAR85384	NTC	95
54453168	NTC_FAR85384	NTC	106
54453169	NTC_FAR85384	NTC	38
54453170	NTC_FAR85384	NTC	80
54453171	NTC_FAR85384	NTC	84
54453172	NTC_FAR85384	NTC	55
54453173	NTC_FAR85384	NTC	105
54453174	NTC_FAR85384	NTC	68
54453175	NTC_FAR85384	NTC	82
54453176	NTC_FAR85384	NTC	85
54453177	NTC_FAR85384	NTC	59
54453178	NTC_FAR85384	NTC	48
54453179	NTC_FAR85384	NTC	26
54453180	NTC_FAR85384	NTC	107
54453181	NTC_FAR85384	NTC	91
54453182	NTC_FAR85384	NTC	53
54453183	NTC_FAR85384	NTC	68
54453184	NTC_FAR85384	NTC	66
54453185	NTC_FAR85384	NTC	109
54453186	NTC_FAR85384	NTC	53
54453187	NTC_FAR85384	NTC	98
54453188	NTC_FAR85384	NTC	26
54453189	NTC_FAR85384	NTC	59
54453190	NTC_FAR85384	NTC	76
54453191	NTC_FAR85384	NTC	47
54453192	NTC_FAR85384	NTC	59
54453193	NTC_FAR85384	NTC	123
54453194	NTC_FAR85384	NTC	105
54453195	NTC_FAR85384	NTC	99
54453196	NTC_FAR85384	NTC	132
54453197	NTC_FAR85384	NTC	104
54453198	NTC_FAR85384	NTC	74
54453199	NTC_FAR85384	NTC	56
54453200	NTC_FAR85384	NTC	107
54453201	NTC_FAR85384	NTC	77
54453202	NTC_FAR85384	NTC	72
54453203	NTC_FAR85384	NTC	57
54453204	NTC_FAR85384	NTC	84
54453205	NTC_FAR85384	NTC	62
54453206	NTC_FAR85384	NTC	67
54453207	NTC_FAR85384	NTC	70
54453208	NTC_FAR85384	NTC	10
54453209	NTC_FAR85384	NTC	46
54453210	NTC_FAR85384	NTC	68
54453211	NTC_FAR85384	NTC	40
54453212	NTC_FAR85384	NTC	90
54453213	NTC_FAR85384	NTC	92
54453214	NTC_FAR85384	NTC	34
54453215	NTC_FAR85384	NTC	138
54453216	NTC_FAR85384	NTC	116
54453217	NTC_FAR85384	NTC	53
54453218	NTC_FAR85384	NTC	37
54453219	NTC_FAR85384	NTC	82
54453220	NTC_FAR85384	NTC	10
54453221	NTC_FAR85384	NTC	159
54453222	NTC_FAR85384	NTC	67
54453223	NTC_FAR85384	NTC	24
54453224	NTC_FAR85384	NTC	112
54453225	NTC_FAR85384	NTC	56
54453226	NTC_FAR85384	NTC	131
54453227	NTC_FAR85384	NTC	222
54453228	NTC_FAR85384	NTC	84
54453229	NTC_FAR85384	NTC	117
54453230	NTC_FAR85384	NTC	54
54453231	NTC_FAR85384	NTC	175
54453232	NTC_FAR85384	NTC	99
54453233	NTC_FAR85384	NTC	103
54453234	NTC_FAR85384	NTC	54
54453235	NTC_FAR85384	NTC	41
54453236	NTC_FAR85384	NTC	47
54453237	NTC_FAR85384	NTC	70
54453238	NTC_FAR85384	NTC	151
54453239	NTC_FAR85384	NTC	96
54453240	NTC_FAR85384	NTC	128
54453241	NTC_FAR85384	NTC	67
54453242	NTC_FAR85384	NTC	56
54453243	NTC_FAR85384	NTC	64
54453244	NTC_FAR85384	NTC	41
54453245	NTC_FAR85384	NTC	75
54453246	NTC_FAR85384	NTC	122
54453247	NTC_FAR85384	NTC	54
54453248	NTC_FAR85384	NTC	102
54453249	NTC_FAR85384	NTC	63
54453250	NTC_FAR85384	NTC	28
54453251	NTC_FAR85384	NTC	68
54453252	NTC_FAR85384	NTC	50
54453253	NTC_FAR85384	NTC	135
54453254	NTC_FAR85384	NTC	33
54453255	NTC_FAR85384	NTC	141
54453256	NTC_FAR85384	NTC	59
54453257	NTC_FAR85384	NTC	101
54453258	NTC_FAR85384	NTC	83
54453259	NTC_FAR85384	NTC	57
54453260	NTC_FAR85384	NTC	29
54453261	NTC_FAR85384	NTC	41
54453262	NTC_FAR85384	NTC	83
54453263	NTC_FAR85384	NTC	57
54453264	NTC_FAR85384	NTC	50
54453265	NTC_FAR85384	NTC	90
54453266	NTC_FAR85384	NTC	96
54453267	NTC_FAR85384	NTC	36
54453268	NTC_FAR85384	NTC	28
54453269	NTC_FAR85384	NTC	53
54453270	NTC_FAR85384	NTC	84
54453271	NTC_FAR85384	NTC	104
54453272	NTC_FAR85384	NTC	7
54453273	NTC_FAR85384	NTC	66
54453274	NTC_FAR85384	NTC	54
54453275	NTC_FAR85384	NTC	49
54453276	NTC_FAR85384	NTC	86
54453277	NTC_FAR85384	NTC	35
54453278	NTC_FAR85384	NTC	39
54453279	NTC_FAR85384	NTC	44
54453280	NTC_FAR85384	NTC	59
54453281	NTC_FAR85384	NTC	49
54453282	NTC_FAR85384	NTC	112
54453283	NTC_FAR85384	NTC	50
54453284	NTC_FAR85384	NTC	71
54453285	NTC_FAR85384	NTC	100
54453286	NTC_FAR85384	NTC	100
54453287	NTC_FAR85384	NTC	26
54453288	NTC_FAR85384	NTC	64
54453289	NTC_FAR85384	NTC	80
54453290	NTC_FAR85384	NTC	44
54453291	NTC_FAR85384	NTC	89
54453292	NTC_FAR85384	NTC	70
54453293	NTC_FAR85384	NTC	29
54453294	NTC_FAR85384	NTC	159
54453295	NTC_FAR85384	NTC	41
54453296	NTC_FAR85384	NTC	44
54453297	NTC_FAR85384	NTC	55
54453298	NTC_FAR85384	NTC	95
54453299	NTC_FAR85384	NTC	37
54453300	NTC_FAR85384	NTC	64
54453301	NTC_FAR85384	NTC	32
54453302	NTC_FAR85384	NTC	41
54453303	NTC_FAR85384	NTC	86
54453304	NTC_FAR85384	NTC	66
54453305	NTC_FAR85384	NTC	85
54453306	NTC_FAR85384	NTC	70
54453307	NTC_FAR85384	NTC	124
54453308	NTC_FAR85384	NTC	213
54453309	NTC_FAR85384	NTC	36
54453310	NTC_FAR85384	NTC	53
54453311	NTC_FAR85384	NTC	9
54453312	NTC_FAR85384	NTC	39
54453313	NTC_FAR85384	NTC	42
54453314	NTC_FAR85384	NTC	77
54453315	NTC_FAR85384	NTC	74
54453316	NTC_FAR85384	NTC	40
54453317	NTC_FAR85384	NTC	49
54453318	NTC_FAR85384	NTC	55
54453319	NTC_FAR85384	NTC	50
54453320	NTC_FAR85384	NTC	111
54453321	NTC_FAR85384	NTC	92
54453322	NTC_FAR85384	NTC	52
54453323	NTC_FAR85384	NTC	61
54453324	NTC_FAR85384	NTC	58
54453325	NTC_FAR85384	NTC	68
54453326	NTC_FAR85384	NTC	111
54453327	NTC_FAR85384	NTC	89
54453328	NTC_FAR85384	NTC	87
54453329	NTC_FAR85384	NTC	130
54453330	NTC_FAR85384	NTC	181
54453331	NTC_FAR85384	NTC	56
54453332	NTC_FAR85384	NTC	126
54453333	NTC_FAR85384	NTC	67
54453334	NTC_FAR85384	NTC	41
54453335	NTC_FAR85384	NTC	121
54453336	NTC_FAR85384	NTC	96
54453337	NTC_FAR85384	NTC	74
54453338	NTC_FAR85384	NTC	129
54453339	NTC_FAR85384	NTC	82
54453340	NTC_FAR85384	NTC	117
54453341	NTC_FAR85384	NTC	40
54453342	NTC_FAR85384	NTC	65
54453343	NTC_FAR85384	NTC	50
54453344	NTC_FAR85384	NTC	138
54453345	NTC_FAR85384	NTC	130
54453346	NTC_FAR85384	NTC	42
54453347	NTC_FAR85384	NTC	91
54453348	NTC_FAR85384	NTC	93
54453349	NTC_FAR85384	NTC	80
54453350	NTC_FAR85384	NTC	57
54453351	NTC_FAR85384	NTC	125
54453352	NTC_FAR85384	NTC	127
54453353	NTC_FAR85384	NTC	119
54453354	NTC_FAR85384	NTC	50
54453355	NTC_FAR85384	NTC	66
54453356	NTC_FAR85384	NTC	31
54453357	NTC_FAR85384	NTC	54
54453358	NTC_FAR85384	NTC	67
54453359	NTC_FAR85384	NTC	47
54453360	NTC_FAR85384	NTC	90
54453361	NTC_FAR85384	NTC	96
54453362	NTC_FAR85384	NTC	32
54453363	NTC_FAR85384	NTC	64
54453364	NTC_FAR85384	NTC	55
54453365	NTC_FAR85384	NTC	23
54453366	NTC_FAR85384	NTC	38
54453367	NTC_FAR85384	NTC	46
54453368	NTC_FAR85384	NTC	64
54453369	NTC_FAR85384	NTC	99
54453370	NTC_FAR85384	NTC	12
54453371	NTC_FAR85384	NTC	25
54453372	NTC_FAR85384	NTC	129
54453373	NTC_FAR85384	NTC	84
54453374	NTC_FAR85384	NTC	97
54453375	NTC_FAR85384	NTC	117
54453376	NTC_FAR85384	NTC	85
54453377	NTC_FAR85384	NTC	47
54453378	NTC_FAR85384	NTC	80
54453379	NTC_FAR85384	NTC	28
54453380	NTC_FAR85384	NTC	81
54453381	NTC_FAR85384	NTC	52
54453382	NTC_FAR85384	NTC	73
54453383	NTC_FAR85384	NTC	81
54453384	NTC_FAR85384	NTC	100
54453385	NTC_FAR85384	NTC	41
54453386	NTC_FAR85384	NTC	46
54453387	NTC_FAR85384	NTC	66
54453388	NTC_FAR85384	NTC	155
54453389	NTC_FAR85384	NTC	105
54453390	NTC_FAR85384	NTC	52
54453391	NTC_FAR85384	NTC	154
54453392	NTC_FAR85384	NTC	63
54453393	NTC_FAR85384	NTC	88
54453394	NTC_FAR85384	NTC	64
54453395	NTC_FAR85384	NTC	112
54453396	NTC_FAR85384	NTC	80
54453397	NTC_FAR85384	NTC	70
54453398	NTC_FAR85384	NTC	64
54453399	NTC_FAR85384	NTC	50
54453400	NTC_FAR85384	NTC	9
54453401	NTC_FAR85384	NTC	82
54453402	NTC_FAR85384	NTC	113
54453403	NTC_FAR85384	NTC	74
54453404	NTC_FAR85384	NTC	34
54453405	NTC_FAR85384	NTC	68
54453406	NTC_FAR85384	NTC	107
54453407	NTC_FAR85384	NTC	68
54453408	NTC_FAR85384	NTC	152
54453409	NTC_FAR85384	NTC	62
54453410	NTC_FAR85384	NTC	51
54453411	NTC_FAR85384	NTC	60
54453412	NTC_FAR85384	NTC	116
54453413	NTC_FAR85384	NTC	56
54453414	NTC_FAR85384	NTC	59
54453415	NTC_FAR85384	NTC	77
54453416	NTC_FAR85384	NTC	70
54453417	NTC_FAR85384	NTC	49
54453418	NTC_FAR85384	NTC	113
54453419	NTC_FAR85384	NTC	63
54453420	NTC_FAR85384	NTC	26
54453421	NTC_FAR85384	NTC	155
54453422	NTC_FAR85384	NTC	88
54453423	NTC_FAR85384	NTC	65
54453424	NTC_FAR85384	NTC	100
54453425	NTC_FAR85384	NTC	182
54453426	NTC_FAR85384	NTC	153
54453427	NTC_FAR85384	NTC	65
54453428	NTC_FAR85384	NTC	101
54453429	NTC_FAR85384	NTC	82
54453430	NTC_FAR85384	NTC	70
54453431	NTC_FAR85384	NTC	101
54453432	NTC_FAR85384	NTC	60
54453433	NTC_FAR85384	NTC	59
54453434	NTC_FAR85384	NTC	109
54453435	NTC_FAR85384	NTC	57
54453436	NTC_FAR85384	NTC	55
54453437	NTC_FAR85384	NTC	28
54453438	NTC_FAR85384	NTC	124
54453439	NTC_FAR85384	NTC	66
54453440	NTC_FAR85384	NTC	123
54453441	NTC_FAR85384	NTC	69
54453442	NTC_FAR85384	NTC	78
54453443	NTC_FAR85384	NTC	80
54453444	NTC_FAR85384	NTC	8
54453445	NTC_FAR85384	NTC	82
54453446	NTC_FAR85384	NTC	104
54453447	NTC_FAR85384	NTC	73
54453448	NTC_FAR85384	NTC	98
54453449	NTC_FAR85384	NTC	93
54453450	NTC_FAR85384	NTC	45
54453451	NTC_FAR85384	NTC	18
54453452	NTC_FAR85384	NTC	141
54453453	NTC_FAR85384	NTC	99
54453454	NTC_FAR85384	NTC	120
54453455	NTC_FAR85384	NTC	135
54453456	NTC_FAR85384	NTC	67
54453457	NTC_FAR85384	NTC	69
54453458	NTC_FAR85384	NTC	32
54453459	NTC_FAR85384	NTC	55
54453460	NTC_FAR85384	NTC	35
54453461	NTC_FAR85384	NTC	75
54453462	NTC_FAR85384	NTC	40
54453463	NTC_FAR85384	NTC	56
54453464	NTC_FAR85384	NTC	83
54453465	NTC_FAR85384	NTC	208
54453466	NTC_FAR85384	NTC	63
54453467	NTC_FAR85384	NTC	101
54453468	NTC_FAR85384	NTC	63
54453469	NTC_FAR85384	NTC	95
54453470	NTC_FAR85384	NTC	94
54453471	NTC_FAR85384	NTC	69
54453472	NTC_FAR85384	NTC	59
54453473	NTC_FAR85384	NTC	118
54453474	NTC_FAR85384	NTC	59
54453475	NTC_FAR85384	NTC	110
54453476	NTC_FAR85384	NTC	72
54453477	NTC_FAR85384	NTC	165
54453478	NTC_FAR85384	NTC	115
54453479	NTC_FAR85384	NTC	53
54453480	NTC_FAR85384	NTC	160
54453481	NTC_FAR85384	NTC	88
54453482	NTC_FAR85384	NTC	106
54453483	NTC_FAR85384	NTC	74
54453484	NTC_FAR85384	NTC	209
54453485	NTC_FAR85384	NTC	9
54453486	NTC_FAR85384	NTC	30
54453487	NTC_FAR85384	NTC	99
54453488	NTC_FAR85384	NTC	72
54453489	NTC_FAR85384	NTC	95
54453490	NTC_FAR85384	NTC	116
54453491	NTC_FAR85384	NTC	114
54453492	NTC_FAR85384	NTC	66
54453493	NTC_FAR85384	NTC	241
54453494	NTC_FAR85384	NTC	46
54453495	NTC_FAR85384	NTC	61
54453496	NTC_FAR85384	NTC	78
54453497	NTC_FAR85384	NTC	36
54453498	NTC_FAR85384	NTC	64
54453499	NTC_FAR85384	NTC	48
54453500	NTC_FAR85384	NTC	33
54453501	NTC_FAR85384	NTC	108
54453502	NTC_FAR85384	NTC	190
54453503	NTC_FAR85384	NTC	108
54453504	NTC_FAR85384	NTC	38
54453505	NTC_FAR85384	NTC	162
54453506	NTC_FAR85384	NTC	52
54453507	NTC_FAR85384	NTC	45
54453508	NTC_FAR85384	NTC	54
54453509	NTC_FAR85384	NTC	101
54453510	NTC_FAR85384	NTC	103
54453511	NTC_FAR85384	NTC	62
54453512	NTC_FAR85384	NTC	70
54453513	NTC_FAR85384	NTC	37
54453514	NTC_FAR85384	NTC	38
54453515	NTC_FAR85384	NTC	51
54453516	NTC_FAR85384	NTC	41
54453517	NTC_FAR85384	NTC	276
54453518	NTC_FAR85384	NTC	116
54453519	NTC_FAR85384	NTC	119
54453520	NTC_FAR85384	NTC	128
54453521	NTC_FAR85384	NTC	39
54453522	NTC_FAR85384	NTC	33
54453523	NTC_FAR85384	NTC	96
54453524	NTC_FAR85384	NTC	87
54453525	NTC_FAR85384	NTC	147
54453526	NTC_FAR85384	NTC	93
54453527	NTC_FAR85384	NTC	16
54453528	NTC_FAR85384	NTC	201
54453529	NTC_FAR85384	NTC	147
54453530	NTC_FAR85384	NTC	84
54453531	NTC_FAR85384	NTC	76
54453532	NTC_FAR85384	NTC	41
54453533	NTC_FAR85384	NTC	52
54453534	NTC_FAR85384	NTC	64
54453535	NTC_FAR85384	NTC	42
54453536	NTC_FAR85384	NTC	120
54453537	NTC_FAR85384	NTC	98
54453538	NTC_FAR85384	NTC	24
54453539	NTC_FAR85384	NTC	73
54453540	NTC_FAR85384	NTC	83
54453541	NTC_FAR85384	NTC	161
54453542	NTC_FAR85384	NTC	56
54453543	NTC_FAR85384	NTC	123
54453544	NTC_FAR85384	NTC	51
54453545	NTC_FAR85384	NTC	51
54453546	NTC_FAR85384	NTC	42
54453547	NTC_FAR85384	NTC	59
54453548	NTC_FAR85384	NTC	72
54453549	NTC_FAR85384	NTC	163
54453550	NTC_FAR85384	NTC	75
54453551	NTC_FAR85384	NTC	75
54453552	NTC_FAR85384	NTC	8
54453553	NTC_FAR85384	NTC	93
54453554	NTC_FAR85384	NTC	97
54453555	NTC_FAR85384	NTC	105
54453556	NTC_FAR85384	NTC	118
54453557	NTC_FAR85384	NTC	53
54453558	NTC_FAR85384	NTC	48
54453559	NTC_FAR85384	NTC	29
54453560	NTC_FAR85384	NTC	144
54453561	NTC_FAR85384	NTC	107
54453562	NTC_FAR85384	NTC	173
54453563	NTC_FAR85384	NTC	96
54453564	NTC_FAR85384	NTC	88
54453565	NTC_FAR85384	NTC	48
54453566	NTC_FAR85384	NTC	138
54453567	NTC_FAR85384	NTC	101
54453568	NTC_FAR85384	NTC	47
54453569	NTC_FAR85384	NTC	39
54453570	NTC_FAR85384	NTC	97
54453571	NTC_FAR85384	NTC	43
54453572	NTC_FAR85384	NTC	66
54453573	NTC_FAR85384	NTC	118
54453574	NTC_FAR85384	NTC	118
54453575	NTC_FAR85384	NTC	24
54453576	NTC_FAR85384	NTC	66
54453577	NTC_FAR85384	NTC	93
54453578	NTC_FAR85384	NTC	62
54453579	NTC_FAR85384	NTC	65
54453580	NTC_FAR85384	NTC	91
54453581	NTC_FAR85384	NTC	7
54453582	NTC_FAR85384	NTC	72
54453583	NTC_FAR85384	NTC	100
54453584	NTC_FAR85384	NTC	88
54453585	NTC_FAR85384	NTC	51
54453586	NTC_FAR85384	NTC	85
54453587	NTC_FAR85384	NTC	79
54453588	NTC_FAR85384	NTC	65
54453589	NTC_FAR85384	NTC	63
54453590	NTC_FAR85384	NTC	47
54453591	NTC_FAR85384	NTC	76
54453592	NTC_FAR85384	NTC	59
54453593	NTC_FAR85384	NTC	94
54453594	NTC_FAR85384	NTC	61
54453595	NTC_FAR85384	NTC	75
54453596	NTC_FAR85384	NTC	71
54453597	NTC_FAR85384	NTC	91
54453598	NTC_FAR85384	NTC	63
54453599	NTC_FAR85384	NTC	66
54453600	NTC_FAR85384	NTC	122
54453601	NTC_FAR85384	NTC	84
54453602	NTC_FAR85384	NTC	311
54453603	NTC_FAR85384	NTC	146
54453604	NTC_FAR85384	NTC	77
54453605	NTC_FAR85384	NTC	86
54453606	NTC_FAR85384	NTC	19
54453607	NTC_FAR85384	NTC	200
54453608	NTC_FAR85384	NTC	58
54453609	NTC_FAR85384	NTC	99
54453610	NTC_FAR85384	NTC	69
54453611	NTC_FAR85384	NTC	58
54453612	NTC_FAR85384	NTC	51
54453613	NTC_FAR85384	NTC	145
54453614	NTC_FAR85384	NTC	23
54453615	NTC_FAR85384	NTC	66
54453616	NTC_FAR85384	NTC	201
54453617	NTC_FAR85384	NTC	70
54453618	NTC_FAR85384	NTC	174
54453619	NTC_FAR85384	NTC	47
54453620	NTC_FAR85384	NTC	63
54453621	NTC_FAR85384	NTC	94
54453622	NTC_FAR85384	NTC	106
54453623	NTC_FAR85384	NTC	114
54453624	NTC_FAR85384	NTC	66
54453625	NTC_FAR85384	NTC	74
54453626	NTC_FAR85384	NTC	100
54453627	NTC_FAR85384	NTC	95
54453628	NTC_FAR85384	NTC	61
54453629	NTC_FAR85384	NTC	52
54453630	NTC_FAR85384	NTC	65
54453631	NTC_FAR85384	NTC	49
54453632	NTC_FAR85384	NTC	87
54453633	NTC_FAR85384	NTC	40
54453634	NTC_FAR85384	NTC	45
54453635	NTC_FAR85384	NTC	119
54453636	NTC_FAR85384	NTC	29
54453637	NTC_FAR85384	NTC	94
54453638	NTC_FAR85384	NTC	45
54453639	NTC_FAR85384	NTC	107
54453640	NTC_FAR85384	NTC	130
54453641	NTC_FAR85384	NTC	141
54453642	NTC_FAR85384	NTC	94
54453643	NTC_FAR85384	NTC	80
54453644	NTC_FAR85384	NTC	23
54453645	NTC_FAR85384	NTC	84
54453646	NTC_FAR85384	NTC	50
54453647	NTC_FAR85384	NTC	60
54453648	NTC_FAR85384	NTC	50
54453649	NTC_FAR85384	NTC	98
54453650	NTC_FAR85384	NTC	52
54453651	NTC_FAR85384	NTC	46
54453652	NTC_FAR85384	NTC	56
54453653	NTC_FAR85384	NTC	112
54453654	NTC_FAR85384	NTC	69
54453655	NTC_FAR85384	NTC	54
54453656	NTC_FAR85384	NTC	77
54453657	NTC_FAR85384	NTC	73
54453658	NTC_FAR85384	NTC	64
54453659	NTC_FAR85384	NTC	72
54453660	NTC_FAR85384	NTC	39
54453661	NTC_FAR85384	NTC	62
54453662	NTC_FAR85384	NTC	159
54453663	NTC_FAR85384	NTC	76
54453664	NTC_FAR85384	NTC	172
54453665	NTC_FAR85384	NTC	117
54453666	NTC_FAR85384	NTC	39
54453667	NTC_FAR85384	NTC	94
54453668	NTC_FAR85384	NTC	78
54453669	NTC_FAR85384	NTC	30
54453670	NTC_FAR85384	NTC	52
54453671	NTC_FAR85384	NTC	97
54453672	NTC_FAR85384	NTC	44
54453673	NTC_FAR85384	NTC	96
54453674	NTC_FAR85384	NTC	49
54453675	NTC_FAR85384	NTC	37
54453676	NTC_FAR85384	NTC	62
54453677	NTC_FAR85384	NTC	138
54453678	NTC_FAR85384	NTC	69
54453679	NTC_FAR85384	NTC	39
54453680	NTC_FAR85384	NTC	92
54453681	NTC_FAR85384	NTC	27
54453682	NTC_FAR85384	NTC	122
54453683	NTC_FAR85384	NTC	22
54453684	NTC_FAR85384	NTC	43
54453685	NTC_FAR85384	NTC	98
54453686	NTC_FAR85384	NTC	78
54453687	NTC_FAR85384	NTC	84
54453688	NTC_FAR85384	NTC	51
54453689	NTC_FAR85384	NTC	36
54453690	NTC_FAR85384	NTC	39
54453691	NTC_FAR85384	NTC	122
54453692	NTC_FAR85384	NTC	129
54453693	NTC_FAR85384	NTC	108
54453694	NTC_FAR85384	NTC	62
54453695	NTC_FAR85384	NTC	91
54453696	NTC_FAR85384	NTC	63
54453697	NTC_FAR85384	NTC	74
54453698	NTC_FAR85384	NTC	43
54453699	NTC_FAR85384	NTC	53
54453700	NTC_FAR85384	NTC	32
54453701	NTC_FAR85384	NTC	58
54453702	NTC_FAR85384	NTC	43
54453703	NTC_FAR85384	NTC	87
54453704	NTC_FAR85384	NTC	80
54453705	NTC_FAR85384	NTC	73
54453706	NTC_FAR85384	NTC	46
54453707	NTC_FAR85384	NTC	175
54453708	NTC_FAR85384	NTC	32
54453709	NTC_FAR85384	NTC	148
54453710	NTC_FAR85384	NTC	106
54453711	NTC_FAR85384	NTC	56
54453712	NTC_FAR85384	NTC	55
54453713	NTC_FAR85384	NTC	42
54453714	NTC_FAR85384	NTC	89
54453715	NTC_FAR85384	NTC	81
54453716	NTC_FAR85384	NTC	49
54453717	NTC_FAR85384	NTC	44
54453718	NTC_FAR85384	NTC	67
54453719	NTC_FAR85384	NTC	99
54453720	NTC_FAR85384	NTC	87
54453721	NTC_FAR85384	NTC	48
54453722	NTC_FAR85384	NTC	63
54453723	NTC_FAR85384	NTC	129
54453724	NTC_FAR85384	NTC	87
54453725	NTC_FAR85384	NTC	111
54453726	NTC_FAR85384	NTC	69
54453727	NTC_FAR85384	NTC	150
54453728	NTC_FAR85384	NTC	68
54453729	NTC_FAR85384	NTC	67
54453730	NTC_FAR85384	NTC	63
54453731	NTC_FAR85384	NTC	119
54453732	NTC_FAR85384	NTC	113
54453733	NTC_FAR85384	NTC	53
54453734	NTC_FAR85384	NTC	102
54453735	NTC_FAR85384	NTC	123
54453736	NTC_FAR85384	NTC	47
54453737	NTC_FAR85384	NTC	246
54453738	NTC_FAR85384	NTC	44
54453739	NTC_FAR85384	NTC	60
54453740	NTC_FAR85384	NTC	40
54453741	NTC_FAR85384	NTC	113
54453742	NTC_FAR85384	NTC	359
54453743	NTC_FAR85384	NTC	104
54453744	NTC_FAR85384	NTC	73
54453745	NTC_FAR85384	NTC	39
54453746	NTC_FAR85384	NTC	84
54453747	NTC_FAR85384	NTC	144
54453748	NTC_FAR85384	NTC	45
54453749	NTC_FAR85384	NTC	113
54453750	NTC_FAR85384	NTC	66
54453751	NTC_FAR85384	NTC	88
54453752	NTC_FAR85384	NTC	154
54453753	NTC_FAR85384	NTC	136
54453754	NTC_FAR85384	NTC	53
54453755	NTC_FAR85384	NTC	81
54453756	NTC_FAR85384	NTC	123
54453757	NTC_FAR85384	NTC	111
54453758	NTC_FAR85384	NTC	17
54453759	NTC_FAR85384	NTC	109
54453760	NTC_FAR85384	NTC	149
54453761	NTC_FAR85384	NTC	114
54453762	NTC_FAR85384	NTC	122
54453763	NTC_FAR85384	NTC	34
54453764	NTC_FAR85384	NTC	25
54453765	NTC_FAR85384	NTC	146
54453766	NTC_FAR85384	NTC	59
54453767	NTC_FAR85384	NTC	65
54453768	NTC_FAR85384	NTC	209
54453769	NTC_FAR85384	NTC	56
54453770	NTC_FAR85384	NTC	54
54453771	NTC_FAR85384	NTC	37
54453772	NTC_FAR85384	NTC	43
54453773	NTC_FAR85384	NTC	66
54453774	NTC_FAR85384	NTC	93
54453775	NTC_FAR85384	NTC	20
54453776	NTC_FAR85384	NTC	129
54453777	NTC_FAR85384	NTC	118
54453778	NTC_FAR85384	NTC	70
54453779	NTC_FAR85384	NTC	97
54453780	NTC_FAR85384	NTC	233
54453781	NTC_FAR85384	NTC	81
54453782	NTC_FAR85384	NTC	123
54453783	NTC_FAR85384	NTC	53
54453784	NTC_FAR85384	NTC	77
54453785	NTC_FAR85384	NTC	134
54453786	NTC_FAR85384	NTC	45
54453787	NTC_FAR85384	NTC	155
54453788	NTC_FAR85384	NTC	204
54453789	NTC_FAR85384	NTC	79
54453790	NTC_FAR85384	NTC	110
54453791	NTC_FAR85384	NTC	149
54453792	NTC_FAR85384	NTC	83
54453793	NTC_FAR85384	NTC	68
54453794	NTC_FAR85384	NTC	93
54453795	NTC_FAR85384	NTC	59
54453796	NTC_FAR85384	NTC	58
54453797	NTC_FAR85384	NTC	23
54453798	NTC_FAR85384	NTC	41
54453799	NTC_FAR85384	NTC	121
54453800	NTC_FAR85384	NTC	83
54453801	NTC_FAR85384	NTC	41
54453802	NTC_FAR85384	NTC	9
54453803	NTC_FAR85384	NTC	82
54453804	NTC_FAR85384	NTC	130
54453805	NTC_FAR85384	NTC	100
54453806	NTC_FAR85384	NTC	54
54453807	NTC_FAR85384	NTC	79
54453808	NTC_FAR85384	NTC	38
54453809	NTC_FAR85384	NTC	98
54453810	NTC_FAR85384	NTC	104
54453811	NTC_FAR85384	NTC	91
54453812	NTC_FAR85384	NTC	166
54453813	NTC_FAR85384	NTC	83
54453814	NTC_FAR85384	NTC	39
54453815	NTC_FAR85384	NTC	64
54453816	NTC_FAR85384	NTC	35
54453817	NTC_FAR85384	NTC	74
54453818	NTC_FAR85384	NTC	95
54453819	NTC_FAR85384	NTC	120
54453820	NTC_FAR85384	NTC	93
54453821	NTC_FAR85384	NTC	134
54453822	NTC_FAR85384	NTC	115
54453823	NTC_FAR85384	NTC	97
54453824	NTC_FAR85384	NTC	88
54453825	NTC_FAR85384	NTC	60
54453826	NTC_FAR85384	NTC	57
54453827	NTC_FAR85384	NTC	101
54453828	NTC_FAR85384	NTC	102
54453829	NTC_FAR85384	NTC	58
54453830	NTC_FAR85384	NTC	51
54453831	NTC_FAR85384	NTC	47
54453832	NTC_FAR85384	NTC	50
54453833	NTC_FAR85384	NTC	117
54453834	NTC_FAR85384	NTC	27
54453835	NTC_FAR85384	NTC	107
54453836	NTC_FAR85384	NTC	129
54453837	NTC_FAR85384	NTC	117
54453838	NTC_FAR85384	NTC	111
54453839	NTC_FAR85384	NTC	163
54453840	NTC_FAR85384	NTC	74
54453841	NTC_FAR85384	NTC	72
54453842	NTC_FAR85384	NTC	37
54453843	NTC_FAR85384	NTC	80
54453844	NTC_FAR85384	NTC	91
54453845	NTC_FAR85384	NTC	99
54453846	NTC_FAR85384	NTC	147
54453847	NTC_FAR85384	NTC	68
54453848	NTC_FAR85384	NTC	83
54453849	NTC_FAR85384	NTC	154
54453850	NTC_FAR85384	NTC	79
54453851	NTC_FAR85384	NTC	136
54453852	NTC_FAR85384	NTC	57
54453853	NTC_FAR85384	NTC	93
54453854	NTC_FAR85384	NTC	66
54453855	NTC_FAR85384	NTC	141
54453856	NTC_FAR85384	NTC	79
54453857	NTC_FAR85384	NTC	77
54453858	NTC_FAR85384	NTC	141
54453859	NTC_FAR85384	NTC	146
54453860	NTC_FAR85384	NTC	80
54453861	NTC_FAR85384	NTC	43
54453862	NTC_FAR85384	NTC	50
54453863	NTC_FAR85384	NTC	141
54453864	NTC_FAR85384	NTC	85
54453865	NTC_FAR85384	NTC	61
54453866	NTC_FAR85384	NTC	125
54453867	NTC_FAR85384	NTC	197
54453868	NTC_FAR85384	NTC	75
54453869	NTC_FAR85384	NTC	87
54453870	NTC_FAR85384	NTC	108
54453871	NTC_FAR85384	NTC	78
54453872	NTC_FAR85384	NTC	188
54453873	NTC_FAR85384	NTC	40
54453874	NTC_FAR85384	NTC	42
54453875	NTC_FAR85384	NTC	67
54453876	NTC_FAR85384	NTC	53
54453877	NTC_FAR85384	NTC	96
54453878	NTC_FAR85384	NTC	119
54453879	NTC_FAR85384	NTC	94
54453880	NTC_FAR85384	NTC	66
54453881	NTC_FAR85384	NTC	134
54453882	NTC_FAR85384	NTC	44
54453883	NTC_FAR85384	NTC	103
54453884	NTC_FAR85384	NTC	104
54453885	NTC_FAR85384	NTC	99
54453886	NTC_FAR85384	NTC	43
54453887	NTC_FAR85384	NTC	77
54453888	NTC_FAR85384	NTC	124
54453889	NTC_FAR85384	NTC	30
54453890	NTC_FAR85384	NTC	50
54453891	NTC_FAR85384	NTC	71
54453892	NTC_FAR85384	NTC	60
54453893	NTC_FAR85384	NTC	106
54453894	NTC_FAR85384	NTC	47
54453895	NTC_FAR85384	NTC	51
54453896	NTC_FAR85384	NTC	65
54453897	NTC_FAR85384	NTC	95
54453898	NTC_FAR85384	NTC	129
54453899	NTC_FAR85384	NTC	115
54453900	NTC_FAR85384	NTC	61
54453901	NTC_FAR85384	NTC	113
54453902	NTC_FAR85384	NTC	122
54453903	NTC_FAR85384	NTC	46
54453904	NTC_FAR85384	NTC	124
54453905	NTC_FAR85384	NTC	33
54453906	NTC_FAR85384	NTC	96
54453907	NTC_FAR85384	NTC	63
54453908	NTC_FAR85384	NTC	98
54453909	NTC_FAR85384	NTC	142
54453910	NTC_FAR85384	NTC	64
54453911	NTC_FAR85384	NTC	146
54453912	NTC_FAR85384	NTC	81
54453913	NTC_FAR85384	NTC	89
54453914	NTC_FAR85384	NTC	69
54453915	NTC_FAR85384	NTC	110
54453916	NTC_FAR85384	NTC	64
54453917	NTC_FAR85384	NTC	74
54453918	NTC_FAR85384	NTC	15
54453919	NTC_FAR85384	NTC	49
54453920	NTC_FAR85384	NTC	117
54453921	NTC_FAR85384	NTC	168
54453922	NTC_FAR85384	NTC	66
54453923	NTC_FAR85384	NTC	51
54453924	NTC_FAR85384	NTC	67
54453925	NTC_FAR85384	NTC	97
54453926	NTC_FAR85384	NTC	65
54453927	NTC_FAR85384	NTC	98
54453928	NTC_FAR85384	NTC	78
54453929	NTC_FAR85384	NTC	159
54453930	NTC_FAR85384	NTC	74
54453931	NTC_FAR85384	NTC	160
54453932	NTC_FAR85384	NTC	162
54453933	NTC_FAR85384	NTC	72
54453934	NTC_FAR85384	NTC	61
54453935	NTC_FAR85384	NTC	75
54453936	NTC_FAR85384	NTC	75
54453937	NTC_FAR85384	NTC	100
54453938	NTC_FAR85384	NTC	73
54453939	NTC_FAR85384	NTC	105
54453940	NTC_FAR85384	NTC	184
54453941	NTC_FAR85384	NTC	62
54453942	NTC_FAR85384	NTC	32
54453943	NTC_FAR85384	NTC	110
54453944	NTC_FAR85384	NTC	109
54453945	NTC_FAR85384	NTC	39
54453946	NTC_FAR85384	NTC	92
54453947	NTC_FAR85384	NTC	103
54453948	NTC_FAR85384	NTC	54
54453949	NTC_FAR85384	NTC	33
54453950	NTC_FAR85384	NTC	206
54453951	NTC_FAR85384	NTC	81
54453952	NTC_FAR85384	NTC	57
54453953	NTC_FAR85384	NTC	123
54453954	NTC_FAR85384	NTC	173
54453955	NTC_FAR85384	NTC	113
54453956	NTC_FAR85384	NTC	164
54453957	NTC_FAR85384	NTC	104
54453958	NTC_FAR85384	NTC	23
54453959	NTC_FAR85384	NTC	51
54453960	NTC_FAR85384	NTC	76
54453961	NTC_FAR85384	NTC	55
54453962	NTC_FAR85384	NTC	68
54453963	NTC_FAR85384	NTC	75
54453964	NTC_FAR85384	NTC	44
54453965	NTC_FAR85384	NTC	34
54453966	NTC_FAR85384	NTC	125
54453967	NTC_FAR85384	NTC	95
54453968	NTC_FAR85384	NTC	70
54453969	NTC_FAR85384	NTC	77
54453970	NTC_FAR85384	NTC	40
54453971	NTC_FAR85384	NTC	34
54453972	NTC_FAR85384	NTC	43
54453973	NTC_FAR85384	NTC	71
54453974	NTC_FAR85384	NTC	53
54453975	NTC_FAR85384	NTC	79
54453976	NTC_FAR85384	NTC	149
54453977	NTC_FAR85384	NTC	84
54453978	NTC_FAR85384	NTC	64
54453979	NTC_FAR85384	NTC	52
54453980	NTC_FAR85384	NTC	44
54453981	NTC_FAR85384	NTC	53
54453982	NTC_FAR85384	NTC	137
54453983	NTC_FAR85384	NTC	54
54453984	NTC_FAR85384	NTC	112
54453985	NTC_FAR85384	NTC	96
54453986	NTC_FAR85384	NTC	86
54453987	NTC_FAR85384	NTC	88
54453988	NTC_FAR85384	NTC	87
54453989	NTC_FAR85384	NTC	43
54453990	NTC_FAR85384	NTC	99
54453991	NTC_FAR85384	NTC	57
54453992	NTC_FAR85384	NTC	92
54453993	NTC_FAR85384	NTC	71
54453994	NTC_FAR85384	NTC	84
54453995	NTC_FAR85384	NTC	78
54453996	NTC_FAR85384	NTC	49
54453997	NTC_FAR85384	NTC	128
54453998	NTC_FAR85384	NTC	113
54453999	NTC_FAR85384	NTC	47
54454000	NTC_FAR85384	NTC	84
54454001	NTC_FAR85384	NTC	164
54454002	NTC_FAR85384	NTC	91
54454003	NTC_FAR85384	NTC	93
54454004	NTC_FAR85384	NTC	133
54454005	NTC_FAR85384	NTC	98
54454006	NTC_FAR85384	NTC	82
54454007	NTC_FAR85384	NTC	7
54454008	NTC_FAR85384	NTC	64
54454009	NTC_FAR85384	NTC	187
54454010	NTC_FAR85384	NTC	46
54454011	NTC_FAR85384	NTC	315
54454012	NTC_FAR85384	NTC	79
54454013	NTC_FAR85384	NTC	39
54454014	NTC_FAR85384	NTC	86
54454015	NTC_FAR85384	NTC	66
54454016	NTC_FAR85384	NTC	154
54454017	NTC_FAR85384	NTC	83
54454018	NTC_FAR85384	NTC	128
54454019	NTC_FAR85384	NTC	106
54454020	NTC_FAR85384	NTC	92
54454021	NTC_FAR85384	NTC	159
54454022	NTC_FAR85384	NTC	18
54454023	NTC_FAR85384	NTC	37
54454024	NTC_FAR85384	NTC	86
54454025	NTC_FAR85384	NTC	55
54454026	NTC_FAR85384	NTC	90
54454027	NTC_FAR85384	NTC	74
54454028	NTC_FAR85384	NTC	12
54454029	NTC_FAR85384	NTC	145
54454030	NTC_FAR85384	NTC	52
54454031	NTC_FAR85384	NTC	119
54454032	NTC_FAR85384	NTC	153
54454033	NTC_FAR85384	NTC	70
54454034	NTC_FAR85384	NTC	86
54454035	NTC_FAR85384	NTC	44
54454036	NTC_FAR85384	NTC	61
54454037	NTC_FAR85384	NTC	104
54454038	NTC_FAR85384	NTC	115
54454039	NTC_FAR85384	NTC	102
54454040	NTC_FAR85384	NTC	119
54454041	NTC_FAR85384	NTC	59
54454042	NTC_FAR85384	NTC	33
54454043	NTC_FAR85384	NTC	87
54454044	NTC_FAR85384	NTC	103
54454045	NTC_FAR85384	NTC	119
54454046	NTC_FAR85384	NTC	160
54454047	NTC_FAR85384	NTC	103
54454048	NTC_FAR85384	NTC	41
54454049	NTC_FAR85384	NTC	80
54454050	NTC_FAR85384	NTC	174
54454051	NTC_FAR85384	NTC	102
54454052	NTC_FAR85384	NTC	54
54454053	NTC_FAR85384	NTC	76
54454054	NTC_FAR85384	NTC	63
54454055	NTC_FAR85384	NTC	81
54454056	NTC_FAR85384	NTC	124
54454057	NTC_FAR85384	NTC	149
54454058	NTC_FAR85384	NTC	94
54454059	NTC_FAR85384	NTC	8
54454060	NTC_FAR85384	NTC	40
54454061	NTC_FAR85384	NTC	96
54454062	NTC_FAR85384	NTC	18
54454063	NTC_FAR85384	NTC	81
54454064	NTC_FAR85384	NTC	92
54454065	NTC_FAR85384	NTC	180
54454066	NTC_FAR85384	NTC	137
54454067	NTC_FAR85384	NTC	111
54454068	NTC_FAR85384	NTC	130
54454069	NTC_FAR85384	NTC	73
54454070	NTC_FAR85384	NTC	68
54454071	NTC_FAR85384	NTC	59
54454072	NTC_FAR85384	NTC	109
54454073	NTC_FAR85384	NTC	96
54454074	NTC_FAR85384	NTC	47
54454075	NTC_FAR85384	NTC	50
54454076	NTC_FAR85384	NTC	49
54454077	NTC_FAR85384	NTC	42
54454078	NTC_FAR85384	NTC	46
54454079	NTC_FAR85384	NTC	8
54454080	NTC_FAR85384	NTC	141
54454081	NTC_FAR85384	NTC	76
54454082	NTC_FAR85384	NTC	126
54454083	NTC_FAR85384	NTC	176
54454084	NTC_FAR85384	NTC	56
54454085	NTC_FAR85384	NTC	73
54454086	NTC_FAR85384	NTC	52
54454087	NTC_FAR85384	NTC	45
54454088	NTC_FAR85384	NTC	51
54454089	NTC_FAR85384	NTC	60
54454090	NTC_FAR85384	NTC	64
54454091	NTC_FAR85384	NTC	76
54454092	NTC_FAR85384	NTC	50
54454093	NTC_FAR85384	NTC	44
54454094	NTC_FAR85384	NTC	119
54454095	NTC_FAR85384	NTC	102
54454096	NTC_FAR85384	NTC	34
54454097	NTC_FAR85384	NTC	50
54454098	NTC_FAR85384	NTC	139
54454099	NTC_FAR85384	NTC	74
54454100	NTC_FAR85384	NTC	77
54454101	NTC_FAR85384	NTC	67
54454102	NTC_FAR85384	NTC	25
54454103	NTC_FAR85384	NTC	69
54454104	NTC_FAR85384	NTC	124
54454105	NTC_FAR85384	NTC	74
54454106	NTC_FAR85384	NTC	73
54454107	NTC_FAR85384	NTC	48
54454108	NTC_FAR85384	NTC	121
54454109	NTC_FAR85384	NTC	69
54454110	NTC_FAR85384	NTC	65
54454111	NTC_FAR85384	NTC	156
54454112	NTC_FAR85384	NTC	49
54454113	NTC_FAR85384	NTC	100
54454114	NTC_FAR85384	NTC	44
54454115	NTC_FAR85384	NTC	34
54454116	NTC_FAR85384	NTC	116
54454117	NTC_FAR85384	NTC	77
54454118	NTC_FAR85384	NTC	138
54454119	NTC_FAR85384	NTC	72
54454120	NTC_FAR85384	NTC	8
54454121	NTC_FAR85384	NTC	112
54454122	NTC_FAR85384	NTC	47
54454123	NTC_FAR85384	NTC	43
54454124	NTC_FAR85384	NTC	126
54454125	NTC_FAR85384	NTC	54
54454126	NTC_FAR85384	NTC	134
54454127	NTC_FAR85384	NTC	79
54454128	NTC_FAR85384	NTC	86
54454129	NTC_FAR85384	NTC	9
54454130	NTC_FAR85384	NTC	81
54454131	NTC_FAR85384	NTC	54
54454132	NTC_FAR85384	NTC	128
54454133	NTC_FAR85384	NTC	185
54454134	NTC_FAR85384	NTC	104
54454135	NTC_FAR85384	NTC	112
54454136	NTC_FAR85384	NTC	32
54454137	NTC_FAR85384	NTC	42
54454138	NTC_FAR85384	NTC	240
54454139	NTC_FAR85384	NTC	33
54454140	NTC_FAR85384	NTC	87
54454141	NTC_FAR85384	NTC	120
54454142	NTC_FAR85384	NTC	146
54454143	NTC_FAR85384	NTC	73
54454144	NTC_FAR85384	NTC	92
54454145	NTC_FAR85384	NTC	69
54454146	NTC_FAR85384	NTC	76
54454147	NTC_FAR85384	NTC	87
54454148	NTC_FAR85384	NTC	78
54454149	NTC_FAR85384	NTC	91
54454150	NTC_FAR85384	NTC	104
54454151	NTC_FAR85384	NTC	108
54454152	NTC_FAR85384	NTC	85
54454153	NTC_FAR85384	NTC	44
54454154	NTC_FAR85384	NTC	58
54454155	NTC_FAR85384	NTC	87
54454156	NTC_FAR85384	NTC	58
54454157	NTC_FAR85384	NTC	51
54454158	NTC_FAR85384	NTC	82
54454159	NTC_FAR85384	NTC	171
54454160	NTC_FAR85384	NTC	84
54454161	NTC_FAR85384	NTC	13
54454162	NTC_FAR85384	NTC	67
54454163	NTC_FAR85384	NTC	81
54454164	NTC_FAR85384	NTC	72
54454165	NTC_FAR85384	NTC	67
54454166	NTC_FAR85384	NTC	194
54454167	NTC_FAR85384	NTC	197
54454168	NTC_FAR85384	NTC	159
54454169	NTC_FAR85384	NTC	220
54454170	NTC_FAR85384	NTC	10
54454171	NTC_FAR85384	NTC	28
54454172	NTC_FAR85384	NTC	46
54454173	NTC_FAR85384	NTC	83
54454174	NTC_FAR85384	NTC	193
54454175	NTC_FAR85384	NTC	92
54454176	NTC_FAR85384	NTC	55
54454177	NTC_FAR85384	NTC	216
54454178	NTC_FAR85384	NTC	8
54454179	NTC_FAR85384	NTC	103
54454180	NTC_FAR85384	NTC	27
54454181	NTC_FAR85384	NTC	102
54454182	NTC_FAR85384	NTC	86
54454183	NTC_FAR85384	NTC	144
54454184	NTC_FAR85384	NTC	49
54454185	NTC_FAR85384	NTC	38
54454186	NTC_FAR85384	NTC	116
54454187	NTC_FAR85384	NTC	58
54454188	NTC_FAR85384	NTC	60
54454189	NTC_FAR85384	NTC	69
54454190	NTC_FAR85384	NTC	139
54454191	NTC_FAR85384	NTC	86
54454192	NTC_FAR85384	NTC	74
54454193	NTC_FAR85384	NTC	32
54454194	NTC_FAR85384	NTC	8
54454195	NTC_FAR85384	NTC	65
54454196	NTC_FAR85384	NTC	73
54454197	NTC_FAR85384	NTC	156
54454198	NTC_FAR85384	NTC	21
54454199	NTC_FAR85384	NTC	62
54454200	NTC_FAR85384	NTC	141
54454201	NTC_FAR85384	NTC	51
54454202	NTC_FAR85384	NTC	83
54454203	NTC_FAR85384	NTC	37
54454204	NTC_FAR85384	NTC	96
54454205	NTC_FAR85384	NTC	112
54454206	NTC_FAR85384	NTC	122
54454207	NTC_FAR85384	NTC	116
54454208	NTC_FAR85384	NTC	39
54454209	NTC_FAR85384	NTC	55
54454210	NTC_FAR85384	NTC	57
54454211	NTC_FAR85384	NTC	80
54454212	NTC_FAR85384	NTC	61
54454213	NTC_FAR85384	NTC	86
54454214	NTC_FAR85384	NTC	8
54454215	NTC_FAR85384	NTC	123
54454216	NTC_FAR85384	NTC	57
54454217	NTC_FAR85384	NTC	93
54454218	NTC_FAR85384	NTC	87
54454219	NTC_FAR85384	NTC	105
54454220	NTC_FAR85384	NTC	167
54454221	NTC_FAR85384	NTC	90
54454222	NTC_FAR85384	NTC	59
54454223	NTC_FAR85384	NTC	66
54454224	NTC_FAR85384	NTC	87
54454225	NTC_FAR85384	NTC	33
54454226	NTC_FAR85384	NTC	182
54454227	NTC_FAR85384	NTC	66
54454228	NTC_FAR85384	NTC	80
54454229	NTC_FAR85384	NTC	123
54454230	NTC_FAR85384	NTC	146
54454231	NTC_FAR85384	NTC	81
54454232	NTC_FAR85384	NTC	51
54454233	NTC_FAR85384	NTC	76
54454234	NTC_FAR85384	NTC	152
54454235	NTC_FAR85384	NTC	111
54454236	NTC_FAR85384	NTC	249
54454237	NTC_FAR85384	NTC	62
54454238	NTC_FAR85384	NTC	88
54454239	NTC_FAR85384	NTC	66
54454240	NTC_FAR85384	NTC	60
54454241	NTC_FAR85384	NTC	85
54454242	NTC_FAR85384	NTC	133
54454243	NTC_FAR85384	NTC	52
54454244	NTC_FAR85384	NTC	87
54454245	NTC_FAR85384	NTC	47
54454246	NTC_FAR85384	NTC	122
54454247	NTC_FAR85384	NTC	136
54454248	NTC_FAR85384	NTC	92
54454249	NTC_FAR85384	NTC	42
54454250	NTC_FAR85384	NTC	29
54454251	NTC_FAR85384	NTC	95
54454252	NTC_FAR85384	NTC	69
54454253	NTC_FAR85384	NTC	131
54454254	NTC_FAR85384	NTC	67
54454255	NTC_FAR85384	NTC	146
54454256	NTC_FAR85384	NTC	50
54454257	NTC_FAR85384	NTC	47
54454258	NTC_FAR85384	NTC	65
54454259	NTC_FAR85384	NTC	55
54454260	NTC_FAR85384	NTC	68
54454261	NTC_FAR85384	NTC	56
54454262	NTC_FAR85384	NTC	100
54454263	NTC_FAR85384	NTC	75
54454264	NTC_FAR85384	NTC	174
54454265	NTC_FAR85384	NTC	95
54454266	NTC_FAR85384	NTC	97
54454267	NTC_FAR85384	NTC	71
54454268	NTC_FAR85384	NTC	48
54454269	NTC_FAR85384	NTC	184
54454270	NTC_FAR85384	NTC	97
54454271	NTC_FAR85384	NTC	31
54454272	NTC_FAR85384	NTC	41
54454273	NTC_FAR85384	NTC	12
54454274	NTC_FAR85384	NTC	144
54454275	NTC_FAR85384	NTC	59
54454276	NTC_FAR85384	NTC	87
54454277	NTC_FAR85384	NTC	86
54454278	NTC_FAR85384	NTC	54
54454279	NTC_FAR85384	NTC	87
54454280	NTC_FAR85384	NTC	52
54454281	NTC_FAR85384	NTC	85
54454282	NTC_FAR85384	NTC	51
54454283	NTC_FAR85384	NTC	203
54454284	NTC_FAR85384	NTC	125
54454285	NTC_FAR85384	NTC	57
54454286	NTC_FAR85384	NTC	154
54454287	NTC_FAR85384	NTC	110
54454288	NTC_FAR85384	NTC	107
54454289	NTC_FAR85384	NTC	53
54454290	NTC_FAR85384	NTC	39
54454291	NTC_FAR85384	NTC	56
54454292	NTC_FAR85384	NTC	88
54454293	NTC_FAR85384	NTC	139
54454294	NTC_FAR85384	NTC	133
54454295	NTC_FAR85384	NTC	40
54454296	NTC_FAR85384	NTC	155
54454297	NTC_FAR85384	NTC	55
54454298	NTC_FAR85384	NTC	77
54454299	NTC_FAR85384	NTC	46
54454300	NTC_FAR85384	NTC	146
54454301	NTC_FAR85384	NTC	50
54454302	NTC_FAR85384	NTC	27
54454303	NTC_FAR85384	NTC	60
54454304	NTC_FAR85384	NTC	92
54454305	NTC_FAR85384	NTC	170
54454306	NTC_FAR85384	NTC	57
54454307	NTC_FAR85384	NTC	74
54454308	NTC_FAR85384	NTC	78
54454309	NTC_FAR85384	NTC	170
54454310	NTC_FAR85384	NTC	65
54454311	NTC_FAR85384	NTC	83
54454312	NTC_FAR85384	NTC	42
54454313	NTC_FAR85384	NTC	104
54454314	NTC_FAR85384	NTC	49
54454315	NTC_FAR85384	NTC	164
54454316	NTC_FAR85384	NTC	102
54454317	NTC_FAR85384	NTC	94
54454318	NTC_FAR85384	NTC	95
54454319	NTC_FAR85384	NTC	113
54454320	NTC_FAR85384	NTC	97
54454321	NTC_FAR85384	NTC	140
54454322	NTC_FAR85384	NTC	82
54454323	NTC_FAR85384	NTC	38
54454324	NTC_FAR85384	NTC	62
54454325	NTC_FAR85384	NTC	75
54454326	NTC_FAR85384	NTC	95
54454327	NTC_FAR85384	NTC	92
54454328	NTC_FAR85384	NTC	112
54454329	NTC_FAR85384	NTC	94
54454330	NTC_FAR85384	NTC	91
54454331	NTC_FAR85384	NTC	123
54454332	NTC_FAR85384	NTC	50
54454333	NTC_FAR85384	NTC	30
54454334	NTC_FAR85384	NTC	68
54454335	NTC_FAR85384	NTC	133
54454336	NTC_FAR85384	NTC	58
54454337	NTC_FAR85384	NTC	72
54454338	NTC_FAR85384	NTC	81
54454339	NTC_FAR85384	NTC	11
54454340	NTC_FAR85384	NTC	114
54454341	NTC_FAR85384	NTC	71
54454342	NTC_FAR85384	NTC	50
54454343	NTC_FAR85384	NTC	103
54454344	NTC_FAR85384	NTC	43
54454345	NTC_FAR85384	NTC	69
54454346	NTC_FAR85384	NTC	49
54454347	NTC_FAR85384	NTC	71
54454348	NTC_FAR85384	NTC	57
54454349	NTC_FAR85384	NTC	89
54454350	NTC_FAR85384	NTC	192
54454351	NTC_FAR85384	NTC	138
54454352	NTC_FAR85384	NTC	57
54454353	NTC_FAR85384	NTC	97
54454354	NTC_FAR85384	NTC	36
54454355	NTC_FAR85384	NTC	41
54454356	NTC_FAR85384	NTC	97
54454357	NTC_FAR85384	NTC	75
54454358	NTC_FAR85384	NTC	67
54454359	NTC_FAR85384	NTC	74
54454360	NTC_FAR85384	NTC	55
54454361	NTC_FAR85384	NTC	33
54454362	NTC_FAR85384	NTC	101
54454363	NTC_FAR85384	NTC	79
54454364	NTC_FAR85384	NTC	77
54454365	NTC_FAR85384	NTC	41
54454366	NTC_FAR85384	NTC	88
54454367	NTC_FAR85384	NTC	97
54454368	NTC_FAR85384	NTC	72
54454369	NTC_FAR85384	NTC	71
54454370	NTC_FAR85384	NTC	65
54454371	NTC_FAR85384	NTC	96
54454372	NTC_FAR85384	NTC	56
54454373	NTC_FAR85384	NTC	95
54454374	NTC_FAR85384	NTC	72
54454375	NTC_FAR85384	NTC	37
54454376	NTC_FAR85384	NTC	62
54454377	NTC_FAR85384	NTC	32
54454378	NTC_FAR85384	NTC	60
54454379	NTC_FAR85384	NTC	84
54454380	NTC_FAR85384	NTC	75
54454381	NTC_FAR85384	NTC	60
54454382	NTC_FAR85384	NTC	42
54454383	NTC_FAR85384	NTC	51
54454384	NTC_FAR85384	NTC	122
54454385	NTC_FAR85384	NTC	96
54454386	NTC_FAR85384	NTC	49
54454387	NTC_FAR85384	NTC	95
54454388	NTC_FAR85384	NTC	50
54454389	NTC_FAR85384	NTC	36
54454390	NTC_FAR85384	NTC	76
54454391	NTC_FAR85384	NTC	70
54454392	NTC_FAR85384	NTC	140
54454393	NTC_FAR85384	NTC	75
54454394	NTC_FAR85384	NTC	34
54454395	NTC_FAR85384	NTC	69
54454396	NTC_FAR85384	NTC	79
54454397	NTC_FAR85384	NTC	17
54454398	NTC_FAR85384	NTC	58
54454399	NTC_FAR85384	NTC	88
54454400	NTC_FAR85384	NTC	68
54454401	NTC_FAR85384	NTC	122
54454402	NTC_FAR85384	NTC	131
54454403	NTC_FAR85384	NTC	104
54454404	NTC_FAR85384	NTC	75
54454405	NTC_FAR85384	NTC	98
54454406	NTC_FAR85384	NTC	64
54454407	NTC_FAR85384	NTC	50
54454408	NTC_FAR85384	NTC	70
54454409	NTC_FAR85384	NTC	71
54454410	NTC_FAR85384	NTC	30
54454411	NTC_FAR85384	NTC	74
54454412	NTC_FAR85384	NTC	36
54454413	NTC_FAR85384	NTC	98
54454414	NTC_FAR85384	NTC	46
54454415	NTC_FAR85384	NTC	89
54454416	NTC_FAR85384	NTC	95
54454417	NTC_FAR85384	NTC	48
54454418	NTC_FAR85384	NTC	82
54454419	NTC_FAR85384	NTC	69
54454420	NTC_FAR85384	NTC	52
54454421	NTC_FAR85384	NTC	43
54454422	NTC_FAR85384	NTC	94
54454423	NTC_FAR85384	NTC	147
54454424	NTC_FAR85384	NTC	27
54454425	NTC_FAR85384	NTC	24
54454426	NTC_FAR85384	NTC	125
54454427	NTC_FAR85384	NTC	77
54454428	NTC_FAR85384	NTC	45
54454429	NTC_FAR85384	NTC	105
54454430	NTC_FAR85384	NTC	111
54454431	NTC_FAR85384	NTC	67
54454432	NTC_FAR85384	NTC	66
54454433	NTC_FAR85384	NTC	68
54454434	NTC_FAR85384	NTC	59
54454435	NTC_FAR85384	NTC	44
54454436	NTC_FAR85384	NTC	116
54454437	NTC_FAR85384	NTC	80
54454438	NTC_FAR85384	NTC	39
54454439	NTC_FAR85384	NTC	84
54454440	NTC_FAR85384	NTC	74
54454441	NTC_FAR85384	NTC	46
54454442	NTC_FAR85384	NTC	57
54454443	NTC_FAR85384	NTC	105
54454444	NTC_FAR85384	NTC	147
54454445	NTC_FAR85384	NTC	54
54454446	NTC_FAR85384	NTC	202
54454447	NTC_FAR85384	NTC	77
54454448	NTC_FAR85384	NTC	114
54454449	NTC_FAR85384	NTC	88
54454450	NTC_FAR85384	NTC	157
54454451	NTC_FAR85384	NTC	89
54454452	NTC_FAR85384	NTC	33
54454453	NTC_FAR85384	NTC	91
54454454	NTC_FAR85384	NTC	79
54454455	NTC_FAR85384	NTC	114
54454456	NTC_FAR85384	NTC	47
54454457	NTC_FAR85384	NTC	44
54454458	NTC_FAR85384	NTC	94
54454459	NTC_FAR85384	NTC	54
54454460	NTC_FAR85384	NTC	35
54454461	NTC_FAR85384	NTC	90
54454462	NTC_FAR85384	NTC	89
54454463	NTC_FAR85384	NTC	48
54454464	NTC_FAR85384	NTC	46
54454465	NTC_FAR85384	NTC	155
54454466	NTC_FAR85384	NTC	85
54454467	NTC_FAR85384	NTC	85
54454468	NTC_FAR85384	NTC	60
54454469	NTC_FAR85384	NTC	92
54454470	NTC_FAR85384	NTC	92
54454471	NTC_FAR85384	NTC	96
54454472	NTC_FAR85384	NTC	131
54454473	NTC_FAR85384	NTC	22
54454474	NTC_FAR85384	NTC	124
54454475	NTC_FAR85384	NTC	90
54454476	NTC_FAR85384	NTC	88
54454477	NTC_FAR85384	NTC	104
54454478	NTC_FAR85384	NTC	42
54454479	NTC_FAR85384	NTC	64
54454480	NTC_FAR85384	NTC	92
54454481	NTC_FAR85384	NTC	47
54454482	NTC_FAR85384	NTC	95
54454483	NTC_FAR85384	NTC	75
54454484	NTC_FAR85384	NTC	53
54454485	NTC_FAR85384	NTC	53
54454486	NTC_FAR85384	NTC	131
54454487	NTC_FAR85384	NTC	61
54454488	NTC_FAR85384	NTC	29
54454489	NTC_FAR85384	NTC	67
54454490	NTC_FAR85384	NTC	9
54454491	NTC_FAR85384	NTC	55
54454492	NTC_FAR85384	NTC	100
54454493	NTC_FAR85384	NTC	67
54454494	NTC_FAR85384	NTC	82
54454495	NTC_FAR85384	NTC	234
54454496	NTC_FAR85384	NTC	101
54454497	NTC_FAR85384	NTC	149
54454498	NTC_FAR85384	NTC	107
54454499	NTC_FAR85384	NTC	56
54454500	NTC_FAR85384	NTC	44
54454501	NTC_FAR85384	NTC	103
54454502	NTC_FAR85384	NTC	49
54454503	NTC_FAR85384	NTC	21
54454504	NTC_FAR85384	NTC	94
54454505	NTC_FAR85384	NTC	63
54454506	NTC_FAR85384	NTC	80
54454507	NTC_FAR85384	NTC	133
54454508	NTC_FAR85384	NTC	65
54454509	NTC_FAR85384	NTC	46
54454510	NTC_FAR85384	NTC	150
54454511	NTC_FAR85384	NTC	127
54454512	NTC_FAR85384	NTC	80
54454513	NTC_FAR85384	NTC	73
54454514	NTC_FAR85384	NTC	43
54454515	NTC_FAR85384	NTC	88
54454516	NTC_FAR85384	NTC	57
54454517	NTC_FAR85384	NTC	79
54454518	NTC_FAR85384	NTC	45
54454519	NTC_FAR85384	NTC	23
54454520	NTC_FAR85384	NTC	87
54454521	NTC_FAR85384	NTC	71
54454522	NTC_FAR85384	NTC	125
54454523	NTC_FAR85384	NTC	76
54454524	NTC_FAR85384	NTC	38
54454525	NTC_FAR85384	NTC	112
54454526	NTC_FAR85384	NTC	157
54454527	NTC_FAR85384	NTC	89
54454528	NTC_FAR85384	NTC	59
54454529	NTC_FAR85384	NTC	34
54454530	NTC_FAR85384	NTC	83
54454531	NTC_FAR85384	NTC	110
54454532	NTC_FAR85384	NTC	53
54454533	NTC_FAR85384	NTC	105
54454534	NTC_FAR85384	NTC	33
54454535	NTC_FAR85384	NTC	200
54454536	NTC_FAR85384	NTC	52
54454537	NTC_FAR85384	NTC	39
54454538	NTC_FAR85384	NTC	96
54454539	NTC_FAR85384	NTC	32
54454540	NTC_FAR85384	NTC	101
54454541	NTC_FAR85384	NTC	96
54454542	NTC_FAR85384	NTC	67
54454543	NTC_FAR85384	NTC	84
54454544	NTC_FAR85384	NTC	70
54454545	NTC_FAR85384	NTC	75
54454546	NTC_FAR85384	NTC	48
54454547	NTC_FAR85384	NTC	76
54454548	NTC_FAR85384	NTC	142
54454549	NTC_FAR85384	NTC	73
54454550	NTC_FAR85384	NTC	90
54454551	NTC_FAR85384	NTC	101
54454552	NTC_FAR85384	NTC	158
54454553	NTC_FAR85384	NTC	82
54454554	NTC_FAR85384	NTC	69
54454555	NTC_FAR85384	NTC	37
54454556	NTC_FAR85384	NTC	71
54454557	NTC_FAR85384	NTC	112
54454558	NTC_FAR85384	NTC	42
54454559	NTC_FAR85384	NTC	43
54454560	NTC_FAR85384	NTC	98
54454561	NTC_FAR85384	NTC	61
54454562	NTC_FAR85384	NTC	70
54454563	NTC_FAR85384	NTC	141
54454564	NTC_FAR85384	NTC	34
54454565	NTC_FAR85384	NTC	32
54454566	NTC_FAR85384	NTC	11
54454567	NTC_FAR85384	NTC	94
54454568	NTC_FAR85384	NTC	43
54454569	NTC_FAR85384	NTC	75
54454570	NTC_FAR85384	NTC	59
54454571	NTC_FAR85384	NTC	69
54454572	NTC_FAR85384	NTC	29
54454573	NTC_FAR85384	NTC	67
54454574	NTC_FAR85384	NTC	7
54454575	NTC_FAR85384	NTC	86
54454576	NTC_FAR85384	NTC	78
54454577	NTC_FAR85384	NTC	35
54454578	NTC_FAR85384	NTC	99
54454579	NTC_FAR85384	NTC	67
54454580	NTC_FAR85384	NTC	26
54454581	NTC_FAR85384	NTC	82
54454582	NTC_FAR85384	NTC	8
54454583	NTC_FAR85384	NTC	50
54454584	NTC_FAR85384	NTC	93
54454585	NTC_FAR85384	NTC	104
54454586	NTC_FAR85384	NTC	143
54454587	NTC_FAR85384	NTC	50
54454588	NTC_FAR85384	NTC	141
54454589	NTC_FAR85384	NTC	71
54454590	NTC_FAR85384	NTC	74
54454591	NTC_FAR85384	NTC	138
54454592	NTC_FAR85384	NTC	57
54454593	NTC_FAR85384	NTC	83
54454594	NTC_FAR85384	NTC	75
54454595	NTC_FAR85384	NTC	103
54454596	NTC_FAR85384	NTC	107
54454597	NTC_FAR85384	NTC	45
54454598	NTC_FAR85384	NTC	120
54454599	NTC_FAR85384	NTC	42
54454600	NTC_FAR85384	NTC	89
54454601	NTC_FAR85384	NTC	57
54454602	NTC_FAR85384	NTC	29
54454603	NTC_FAR85384	NTC	115
54454604	NTC_FAR85384	NTC	112
54454605	NTC_FAR85384	NTC	34
54454606	NTC_FAR85384	NTC	94
54454607	NTC_FAR85384	NTC	36
54454608	NTC_FAR85384	NTC	87
54454609	NTC_FAR85384	NTC	93
54454610	NTC_FAR85384	NTC	111
54454611	NTC_FAR85384	NTC	61
54454612	NTC_FAR85384	NTC	68
54454613	NTC_FAR85384	NTC	41
54454614	NTC_FAR85384	NTC	88
54454615	NTC_FAR85384	NTC	34
54454616	NTC_FAR85384	NTC	81
54454617	NTC_FAR85384	NTC	40
54454618	NTC_FAR85384	NTC	88
54454619	NTC_FAR85384	NTC	87
54454620	NTC_FAR85384	NTC	89
54454621	NTC_FAR85384	NTC	99
54454622	NTC_FAR85384	NTC	89
54454623	NTC_FAR85384	NTC	26
54454624	NTC_FAR85384	NTC	99
54454625	NTC_FAR85384	NTC	118
54454626	NTC_FAR85384	NTC	57
54454627	NTC_FAR85384	NTC	47
54454628	NTC_FAR85384	NTC	123
54454629	NTC_FAR85384	NTC	85
54454630	NTC_FAR85384	NTC	61
54454631	NTC_FAR85384	NTC	66
54454632	NTC_FAR85384	NTC	82
54454633	NTC_FAR85384	NTC	23
54454634	NTC_FAR85384	NTC	107
54454635	NTC_FAR85384	NTC	140
54454636	NTC_FAR85384	NTC	146
54454637	NTC_FAR85384	NTC	44
54454638	NTC_FAR85384	NTC	26
54454639	NTC_FAR85384	NTC	50
54454640	NTC_FAR85384	NTC	137
54454641	NTC_FAR85384	NTC	146
54454642	NTC_FAR85384	NTC	54
54454643	NTC_FAR85384	NTC	78
54454644	NTC_FAR85384	NTC	161
54454645	NTC_FAR85384	NTC	102
54454646	NTC_FAR85384	NTC	37
54454647	NTC_FAR85384	NTC	73
54454648	NTC_FAR85384	NTC	65
54454649	NTC_FAR85384	NTC	81
54454650	NTC_FAR85384	NTC	105
54454651	NTC_FAR85384	NTC	49
54454652	NTC_FAR85384	NTC	85
54454653	NTC_FAR85384	NTC	99
54454654	NTC_FAR85384	NTC	64
54454655	NTC_FAR85384	NTC	48
54454656	NTC_FAR85384	NTC	44
54454657	NTC_FAR85384	NTC	72
54454658	NTC_FAR85384	NTC	117
54454659	NTC_FAR85384	NTC	71
54454660	NTC_FAR85384	NTC	41
54454661	NTC_FAR85384	NTC	63
54454662	NTC_FAR85384	NTC	36
54454663	NTC_FAR85384	NTC	59
54454664	NTC_FAR85384	NTC	33
54454665	NTC_FAR85384	NTC	70
54454666	NTC_FAR85384	NTC	63
54454667	NTC_FAR85384	NTC	46
54454668	NTC_FAR85384	NTC	40
54454669	NTC_FAR85384	NTC	112
54454670	NTC_FAR85384	NTC	224
54454671	NTC_FAR85384	NTC	103
54454672	NTC_FAR85384	NTC	95
54454673	NTC_FAR85384	NTC	102
54454674	NTC_FAR85384	NTC	81
54454675	NTC_FAR85384	NTC	72
54454676	NTC_FAR85384	NTC	132
54454677	NTC_FAR85384	NTC	89
54454678	NTC_FAR85384	NTC	33
54454679	NTC_FAR85384	NTC	65
54454680	NTC_FAR85384	NTC	66
54454681	NTC_FAR85384	NTC	88
54454682	NTC_FAR85384	NTC	68
54454683	NTC_FAR85384	NTC	211
54454684	NTC_FAR85384	NTC	113
54454685	NTC_FAR85384	NTC	99
54454686	NTC_FAR85384	NTC	59
54454687	NTC_FAR85384	NTC	80
54454688	NTC_FAR85384	NTC	136
54454689	NTC_FAR85384	NTC	97
54454690	NTC_FAR85384	NTC	33
54454691	NTC_FAR85384	NTC	146
54454692	NTC_FAR85384	NTC	65
54454693	NTC_FAR85384	NTC	69
54454694	NTC_FAR85384	NTC	44
54454695	NTC_FAR85384	NTC	65
54454696	NTC_FAR85384	NTC	53
54454697	NTC_FAR85384	NTC	34
54454698	NTC_FAR85384	NTC	93
54454699	NTC_FAR85384	NTC	71
54454700	NTC_FAR85384	NTC	82
54454701	NTC_FAR85384	NTC	66
54454702	NTC_FAR85384	NTC	90
54454703	NTC_FAR85384	NTC	78
54454704	NTC_FAR85384	NTC	139
54454705	NTC_FAR85384	NTC	61
54454706	NTC_FAR85384	NTC	82
54454707	NTC_FAR85384	NTC	35
54454708	NTC_FAR85384	NTC	139
54454709	NTC_FAR85384	NTC	52
54454710	NTC_FAR85384	NTC	87
54454711	NTC_FAR85384	NTC	78
54454712	NTC_FAR85384	NTC	56
54454713	NTC_FAR85384	NTC	33
54454714	NTC_FAR85384	NTC	110
54454715	NTC_FAR85384	NTC	43
54454716	NTC_FAR85384	NTC	138
54454717	NTC_FAR85384	NTC	98
54454718	NTC_FAR85384	NTC	29
54454719	NTC_FAR85384	NTC	62
54454720	NTC_FAR85384	NTC	123
54454721	NTC_FAR85384	NTC	149
54454722	NTC_FAR85384	NTC	130
54454723	NTC_FAR85384	NTC	49
54454724	NTC_FAR85384	NTC	54
54454725	NTC_FAR85384	NTC	45
54454726	NTC_FAR85384	NTC	68
54454727	NTC_FAR85384	NTC	7
54454728	NTC_FAR85384	NTC	81
54454729	NTC_FAR85384	NTC	48
54454730	NTC_FAR85384	NTC	164
54454731	NTC_FAR85384	NTC	85
54454732	NTC_FAR85384	NTC	82
54454733	NTC_FAR85384	NTC	126
54454734	NTC_FAR85384	NTC	62
54454735	NTC_FAR85384	NTC	135
54454736	NTC_FAR85384	NTC	170
54454737	NTC_FAR85384	NTC	98
54454738	NTC_FAR85384	NTC	38
54454739	NTC_FAR85384	NTC	67
54454740	NTC_FAR85384	NTC	78
54454741	NTC_FAR85384	NTC	108
54454742	NTC_FAR85384	NTC	77
54454743	NTC_FAR85384	NTC	52
54454744	NTC_FAR85384	NTC	70
54454745	NTC_FAR85384	NTC	40
54454746	NTC_FAR85384	NTC	112
54454747	NTC_FAR85384	NTC	74
54454748	NTC_FAR85384	NTC	26
54454749	NTC_FAR85384	NTC	42
54454750	NTC_FAR85384	NTC	52
54454751	NTC_FAR85384	NTC	92
54454752	NTC_FAR85384	NTC	119
54454753	NTC_FAR85384	NTC	54
54454754	NTC_FAR85384	NTC	76
54454755	NTC_FAR85384	NTC	124
54454756	NTC_FAR85384	NTC	33
54454757	NTC_FAR85384	NTC	57
54454758	NTC_FAR85384	NTC	77
54454759	NTC_FAR85384	NTC	28
54454760	NTC_FAR85384	NTC	87
54454761	NTC_FAR85384	NTC	68
54454762	NTC_FAR85384	NTC	84
54454763	NTC_FAR85384	NTC	95
54454764	NTC_FAR85384	NTC	34
54454765	NTC_FAR85384	NTC	104
54454766	NTC_FAR85384	NTC	94
54454767	NTC_FAR85384	NTC	51
54454768	NTC_FAR85384	NTC	8
54454769	NTC_FAR85384	NTC	121
54454770	NTC_FAR85384	NTC	57
54454771	NTC_FAR85384	NTC	58
54454772	NTC_FAR85384	NTC	50
54454773	NTC_FAR85384	NTC	47
54454774	NTC_FAR85384	NTC	33
54454775	NTC_FAR85384	NTC	144
54454776	NTC_FAR85384	NTC	88
54454777	NTC_FAR85384	NTC	131
54454778	NTC_FAR85384	NTC	119
54454779	NTC_FAR85384	NTC	52
54454780	NTC_FAR85384	NTC	82
54454781	NTC_FAR85384	NTC	88
54454782	NTC_FAR85384	NTC	92
54454783	NTC_FAR85384	NTC	114
54454784	NTC_FAR85384	NTC	54
54454785	NTC_FAR85384	NTC	127
54454786	NTC_FAR85384	NTC	40
54454787	NTC_FAR85384	NTC	50
54454788	NTC_FAR85384	NTC	96
54454789	NTC_FAR85384	NTC	62
54454790	NTC_FAR85384	NTC	110
54454791	NTC_FAR85384	NTC	69
54454792	NTC_FAR85384	NTC	64
54454793	NTC_FAR85384	NTC	56
54454794	NTC_FAR85384	NTC	89
54454795	NTC_FAR85384	NTC	113
54454796	NTC_FAR85384	NTC	56
54454797	NTC_FAR85384	NTC	28
54454798	NTC_FAR85384	NTC	157
54454799	NTC_FAR85384	NTC	25
54454800	NTC_FAR85384	NTC	100
54454801	NTC_FAR85384	NTC	164
54454802	NTC_FAR85384	NTC	25
54454803	NTC_FAR85384	NTC	101
54454804	NTC_FAR85384	NTC	147
54454805	NTC_FAR85384	NTC	106
54454806	NTC_FAR85384	NTC	48
54454807	NTC_FAR85384	NTC	91
54454808	NTC_FAR85384	NTC	31
54454809	NTC_FAR85384	NTC	74
54454810	NTC_FAR85384	NTC	89
54454811	NTC_FAR85384	NTC	38
54454812	NTC_FAR85384	NTC	80
54454813	NTC_FAR85384	NTC	107
54454814	NTC_FAR85384	NTC	84
54454815	NTC_FAR85384	NTC	55
54454816	NTC_FAR85384	NTC	105
54454817	NTC_FAR85384	NTC	62
54454818	NTC_FAR85384	NTC	47
54454819	NTC_FAR85384	NTC	68
54454820	NTC_FAR85384	NTC	84
54454821	NTC_FAR85384	NTC	82
54454822	NTC_FAR85384	NTC	85
54454823	NTC_FAR85384	NTC	9
54454824	NTC_FAR85384	NTC	26
54454825	NTC_FAR85384	NTC	127
54454826	NTC_FAR85384	NTC	175
54454827	NTC_FAR85384	NTC	107
54454828	NTC_FAR85384	NTC	84
54454829	NTC_FAR85384	NTC	77
54454830	NTC_FAR85384	NTC	53
54454831	NTC_FAR85384	NTC	68
54454832	NTC_FAR85384	NTC	49
54454833	NTC_FAR85384	NTC	79
54454834	NTC_FAR85384	NTC	65
54454835	NTC_FAR85384	NTC	53
54454836	NTC_FAR85384	NTC	95
54454837	NTC_FAR85384	NTC	103
54454838	NTC_FAR85384	NTC	98
54454839	NTC_FAR85384	NTC	79
54454840	NTC_FAR85384	NTC	109
54454841	NTC_FAR85384	NTC	59
54454842	NTC_FAR85384	NTC	26
54454843	NTC_FAR85384	NTC	59
54454844	NTC_FAR85384	NTC	76
54454845	NTC_FAR85384	NTC	47
54454846	NTC_FAR85384	NTC	59
54454847	NTC_FAR85384	NTC	123
54454848	NTC_FAR85384	NTC	105
54454849	NTC_FAR85384	NTC	99
54454850	NTC_FAR85384	NTC	132
54454851	NTC_FAR85384	NTC	104
54454852	NTC_FAR85384	NTC	74
54454853	NTC_FAR85384	NTC	56
54454854	NTC_FAR85384	NTC	77
54454855	NTC_FAR85384	NTC	72
54454856	NTC_FAR85384	NTC	57
54454857	NTC_FAR85384	NTC	84
54454858	NTC_FAR85384	NTC	62
54454859	NTC_FAR85384	NTC	67
54454860	NTC_FAR85384	NTC	70
54454861	NTC_FAR85384	NTC	10
54454862	NTC_FAR85384	NTC	46
54454863	NTC_FAR85384	NTC	68
54454864	NTC_FAR85384	NTC	40
54454865	NTC_FAR85384	NTC	90
54454866	NTC_FAR85384	NTC	92
54454867	NTC_FAR85384	NTC	34
54454868	NTC_FAR85384	NTC	138
54454869	NTC_FAR85384	NTC	116
54454870	NTC_FAR85384	NTC	53
54454871	NTC_FAR85384	NTC	37
54454872	NTC_FAR85384	NTC	82
54454873	NTC_FAR85384	NTC	10
54454874	NTC_FAR85384	NTC	159
54454875	NTC_FAR85384	NTC	67
54454876	NTC_FAR85384	NTC	24
54454877	NTC_FAR85384	NTC	112
54454878	NTC_FAR85384	NTC	56
54454879	NTC_FAR85384	NTC	131
54454880	NTC_FAR85384	NTC	222
54454881	NTC_FAR85384	NTC	84
54454882	NTC_FAR85384	NTC	117
54454883	NTC_FAR85384	NTC	54
54454884	NTC_FAR85384	NTC	99
54454885	NTC_FAR85384	NTC	54
54454886	NTC_FAR85384	NTC	41
54454887	NTC_FAR85384	NTC	47
54454888	NTC_FAR85384	NTC	70
54454889	NTC_FAR85384	NTC	151
54454890	NTC_FAR85384	NTC	96
54454891	NTC_FAR85384	NTC	128
54454892	NTC_FAR85384	NTC	88
54454893	NTC_FAR85384	NTC	67
54454894	NTC_FAR85384	NTC	56
54454895	NTC_FAR85384	NTC	64
54454896	NTC_FAR85384	NTC	41
54454897	NTC_FAR85384	NTC	75
54454898	NTC_FAR85384	NTC	122
54454899	NTC_FAR85384	NTC	54
54454900	NTC_FAR85384	NTC	102
54454901	NTC_FAR85384	NTC	63
54454902	NTC_FAR85384	NTC	28
54454903	NTC_FAR85384	NTC	68
54454904	NTC_FAR85384	NTC	50
54454905	NTC_FAR85384	NTC	135
54454906	NTC_FAR85384	NTC	141
54454907	NTC_FAR85384	NTC	59
54454908	NTC_FAR85384	NTC	101
54454909	NTC_FAR85384	NTC	83
54454910	NTC_FAR85384	NTC	57
54454911	NTC_FAR85384	NTC	29
54454912	NTC_FAR85384	NTC	41
54454913	NTC_FAR85384	NTC	83
54454914	NTC_FAR85384	NTC	57
54454915	NTC_FAR85384	NTC	50
54454916	NTC_FAR85384	NTC	90
54454917	NTC_FAR85384	NTC	96
54454918	NTC_FAR85384	NTC	36
54454919	NTC_FAR85384	NTC	28
54454920	NTC_FAR85384	NTC	53
54454921	NTC_FAR85384	NTC	84
54454922	NTC_FAR85384	NTC	104
54454923	NTC_FAR85384	NTC	7
54454924	NTC_FAR85384	NTC	66
54454925	NTC_FAR85384	NTC	54
54454926	NTC_FAR85384	NTC	49
54454927	NTC_FAR85384	NTC	86
54454928	NTC_FAR85384	NTC	35
54454929	NTC_FAR85384	NTC	39
54454930	NTC_FAR85384	NTC	44
54454931	NTC_FAR85384	NTC	59
54454932	NTC_FAR85384	NTC	49
54454933	NTC_FAR85384	NTC	112
54454934	NTC_FAR85384	NTC	50
54454935	NTC_FAR85384	NTC	71
54454936	NTC_FAR85384	NTC	100
54454937	NTC_FAR85384	NTC	100
54454938	NTC_FAR85384	NTC	26
54454939	NTC_FAR85384	NTC	64
54454940	NTC_FAR85384	NTC	80
54454941	NTC_FAR85384	NTC	44
54454942	NTC_FAR85384	NTC	89
54454943	NTC_FAR85384	NTC	70
54454944	NTC_FAR85384	NTC	29
54454945	NTC_FAR85384	NTC	159
54454946	NTC_FAR85384	NTC	41
54454947	NTC_FAR85384	NTC	44
54454948	NTC_FAR85384	NTC	55
54454949	NTC_FAR85384	NTC	95
54454950	NTC_FAR85384	NTC	37
54454951	NTC_FAR85384	NTC	64
54454952	NTC_FAR85384	NTC	32
54454953	NTC_FAR85384	NTC	41
54454954	NTC_FAR85384	NTC	86
54454955	NTC_FAR85384	NTC	66
54454956	NTC_FAR85384	NTC	85
54454957	NTC_FAR85384	NTC	70
54454958	NTC_FAR85384	NTC	124
54454959	NTC_FAR85384	NTC	213
54454960	NTC_FAR85384	NTC	36
54454961	NTC_FAR85384	NTC	53
54454962	NTC_FAR85384	NTC	9
54454963	NTC_FAR85384	NTC	39
54454964	NTC_FAR85384	NTC	42
54454965	NTC_FAR85384	NTC	77
54454966	NTC_FAR85384	NTC	58
54454967	NTC_FAR85384	NTC	40
54454968	NTC_FAR85384	NTC	49
54454969	NTC_FAR85384	NTC	55
54454970	NTC_FAR85384	NTC	50
54454971	NTC_FAR85384	NTC	111
54454972	NTC_FAR85384	NTC	92
54454973	NTC_FAR85384	NTC	52
54454974	NTC_FAR85384	NTC	61
54454975	NTC_FAR85384	NTC	58
54454976	NTC_FAR85384	NTC	68
54454977	NTC_FAR85384	NTC	111
54454978	NTC_FAR85384	NTC	89
54454979	NTC_FAR85384	NTC	87
54454980	NTC_FAR85384	NTC	130
54454981	NTC_FAR85384	NTC	56
54454982	NTC_FAR85384	NTC	126
54454983	NTC_FAR85384	NTC	67
54454984	NTC_FAR85384	NTC	41
54454985	NTC_FAR85384	NTC	121
54454986	NTC_FAR85384	NTC	96
54454987	NTC_FAR85384	NTC	74
54454988	NTC_FAR85384	NTC	82
54454989	NTC_FAR85384	NTC	117
54454990	NTC_FAR85384	NTC	40
54454991	NTC_FAR85384	NTC	65
54454992	NTC_FAR85384	NTC	50
54454993	NTC_FAR85384	NTC	138
54454994	NTC_FAR85384	NTC	39
54454995	NTC_FAR85384	NTC	42
54454996	NTC_FAR85384	NTC	91
54454997	NTC_FAR85384	NTC	93
54454998	NTC_FAR85384	NTC	80
54454999	NTC_FAR85384	NTC	57
54455000	NTC_FAR85384	NTC	125
54455001	NTC_FAR85384	NTC	127
54455002	NTC_FAR85384	NTC	119
54455003	NTC_FAR85384	NTC	50
54455004	NTC_FAR85384	NTC	66
54455005	NTC_FAR85384	NTC	31
54455006	NTC_FAR85384	NTC	54
54455007	NTC_FAR85384	NTC	67
54455008	NTC_FAR85384	NTC	47
54455009	NTC_FAR85384	NTC	65
54455010	NTC_FAR85384	NTC	90
54455011	NTC_FAR85384	NTC	41
54455012	NTC_FAR85384	NTC	96
54455013	NTC_FAR85384	NTC	32
54455014	NTC_FAR85384	NTC	64
54455015	NTC_FAR85384	NTC	88
54455016	NTC_FAR85384	NTC	91
54455017	NTC_FAR85384	NTC	38
54455018	NTC_FAR85384	NTC	46
54455019	NTC_FAR85384	NTC	64
54455020	NTC_FAR85384	NTC	12
54455021	NTC_FAR85384	NTC	25
54455022	NTC_FAR85384	NTC	61
54455023	NTC_FAR85384	NTC	129
54455024	NTC_FAR85384	NTC	97
54455025	NTC_FAR85384	NTC	117
54455026	NTC_FAR85384	NTC	85
54455027	NTC_FAR85384	NTC	47
54455028	NTC_FAR85384	NTC	80
54455029	NTC_FAR85384	NTC	28
54455030	NTC_FAR85384	NTC	81
54455031	NTC_FAR85384	NTC	81
54455032	NTC_FAR85384	NTC	100
54455033	NTC_FAR85384	NTC	41
54455034	NTC_FAR85384	NTC	46
54455035	NTC_FAR85384	NTC	66
54455036	NTC_FAR85384	NTC	155
54455037	NTC_FAR85384	NTC	105
54455038	NTC_FAR85384	NTC	52
54455039	NTC_FAR85384	NTC	154
54455040	NTC_FAR85384	NTC	63
54455041	NTC_FAR85384	NTC	88
54455042	NTC_FAR85384	NTC	48
54455043	NTC_FAR85384	NTC	64
54455044	NTC_FAR85384	NTC	112
54455045	NTC_FAR85384	NTC	80
54455046	NTC_FAR85384	NTC	64
54455047	NTC_FAR85384	NTC	50
54455048	NTC_FAR85384	NTC	9
54455049	NTC_FAR85384	NTC	82
54455050	NTC_FAR85384	NTC	113
54455051	NTC_FAR85384	NTC	74
54455052	NTC_FAR85384	NTC	34
54455053	NTC_FAR85384	NTC	68
54455054	NTC_FAR85384	NTC	107
54455055	NTC_FAR85384	NTC	68
54455056	NTC_FAR85384	NTC	152
54455057	NTC_FAR85384	NTC	51
54455058	NTC_FAR85384	NTC	60
54455059	NTC_FAR85384	NTC	116
54455060	NTC_FAR85384	NTC	56
54455061	NTC_FAR85384	NTC	59
54455062	NTC_FAR85384	NTC	77
54455063	NTC_FAR85384	NTC	70
54455064	NTC_FAR85384	NTC	49
54455065	NTC_FAR85384	NTC	113
54455066	NTC_FAR85384	NTC	30
54455067	NTC_FAR85384	NTC	46
54455068	NTC_FAR85384	NTC	63
54455069	NTC_FAR85384	NTC	26
54455070	NTC_FAR85384	NTC	64
54455071	NTC_FAR85384	NTC	155
54455072	NTC_FAR85384	NTC	347
54455073	NTC_FAR85384	NTC	88
54455074	NTC_FAR85384	NTC	65
54455075	NTC_FAR85384	NTC	100
54455076	NTC_FAR85384	NTC	92
54455077	NTC_FAR85384	NTC	182
54455078	NTC_FAR85384	NTC	153
54455079	NTC_FAR85384	NTC	64
54455080	NTC_FAR85384	NTC	65
54455081	NTC_FAR85384	NTC	197
54455082	NTC_FAR85384	NTC	70
54455083	NTC_FAR85384	NTC	101
54455084	NTC_FAR85384	NTC	158
54455085	NTC_FAR85384	NTC	65
54455086	NTC_FAR85384	NTC	44
54455087	NTC_FAR85384	NTC	43
54455088	NTC_FAR85384	NTC	82
54455089	NTC_FAR85384	NTC	52
54455090	NTC_FAR85384	NTC	70
54455091	NTC_FAR85384	NTC	25
54455092	NTC_FAR85384	NTC	101
54455093	NTC_FAR85384	NTC	44
54455094	NTC_FAR85384	NTC	47
54455095	NTC_FAR85384	NTC	60
54455096	NTC_FAR85384	NTC	80
54455097	NTC_FAR85384	NTC	59
54455098	NTC_FAR85384	NTC	109
54455099	NTC_FAR85384	NTC	51
54455100	NTC_FAR85384	NTC	57
54455101	NTC_FAR85384	NTC	98
54455102	NTC_FAR85384	NTC	134
54455103	NTC_FAR85384	NTC	55
54455104	NTC_FAR85384	NTC	129
54455105	NTC_FAR85384	NTC	32
54455106	NTC_FAR85384	NTC	34
54455107	NTC_FAR85384	NTC	84
54455108	NTC_FAR85384	NTC	60
54455109	NTC_FAR85384	NTC	103
54455110	NTC_FAR85384	NTC	42
54455111	NTC_FAR85384	NTC	36
54455112	NTC_FAR85384	NTC	156
54455113	NTC_FAR85384	NTC	77
54455114	NTC_FAR85384	NTC	28
54455115	NTC_FAR85384	NTC	51
54455116	NTC_FAR85384	NTC	57
54455117	NTC_FAR85384	NTC	48
54455118	NTC_FAR85384	NTC	124
54455119	NTC_FAR85384	NTC	71
54455120	NTC_FAR85384	NTC	66
54455121	NTC_FAR85384	NTC	91
54455122	NTC_FAR85384	NTC	62
54455123	NTC_FAR85384	NTC	311
54455124	NTC_FAR85384	NTC	123
54455125	NTC_FAR85384	NTC	146
54455126	NTC_FAR85384	NTC	200
54455127	NTC_FAR85384	NTC	99
54455128	NTC_FAR85384	NTC	201
54455129	NTC_FAR85384	NTC	63
54455130	NTC_FAR85384	NTC	74
54455131	NTC_FAR85384	NTC	100
54455132	NTC_FAR85384	NTC	95
54455133	NTC_FAR85384	NTC	33
54455134	NTC_FAR85384	NTC	52
54455135	NTC_FAR85384	NTC	49
54455136	NTC_FAR85384	NTC	40
54455137	NTC_FAR85384	NTC	69
54455138	NTC_FAR85384	NTC	45
54455139	NTC_FAR85384	NTC	52
54455140	NTC_FAR85384	NTC	78
54455141	NTC_FAR85384	NTC	80
54455142	NTC_FAR85384	NTC	119
54455143	NTC_FAR85384	NTC	29
54455144	NTC_FAR85384	NTC	94
54455145	NTC_FAR85384	NTC	77
54455146	NTC_FAR85384	NTC	94
54455147	NTC_FAR85384	NTC	84
54455148	NTC_FAR85384	NTC	122
54455149	NTC_FAR85384	NTC	136
54455150	NTC_FAR85384	NTC	98
54455151	NTC_FAR85384	NTC	77
54455152	NTC_FAR85384	NTC	8
54455153	NTC_FAR85384	NTC	72
54455154	NTC_FAR85384	NTC	39
54455155	NTC_FAR85384	NTC	97
54455156	NTC_FAR85384	NTC	96
54455157	NTC_FAR85384	NTC	82
54455158	NTC_FAR85384	NTC	69
54455159	NTC_FAR85384	NTC	104
54455160	NTC_FAR85384	NTC	92
54455161	NTC_FAR85384	NTC	27
54455162	NTC_FAR85384	NTC	73
54455163	NTC_FAR85384	NTC	43
54455164	NTC_FAR85384	NTC	69
54455165	NTC_FAR85384	NTC	84
54455166	NTC_FAR85384	NTC	51
54455167	NTC_FAR85384	NTC	129
54455168	NTC_FAR85384	NTC	53
54455169	NTC_FAR85384	NTC	87
54455170	NTC_FAR85384	NTC	98
54455171	NTC_FAR85384	NTC	50
54455172	NTC_FAR85384	NTC	73
54455173	NTC_FAR85384	NTC	93
54455174	NTC_FAR85384	NTC	45
54455175	NTC_FAR85384	NTC	106
54455176	NTC_FAR85384	NTC	56
54455177	NTC_FAR85384	NTC	55
54455178	NTC_FAR85384	NTC	42
54455179	NTC_FAR85384	NTC	89
54455180	NTC_FAR85384	NTC	99
54455181	NTC_FAR85384	NTC	87
54455182	NTC_FAR85384	NTC	18
54455183	NTC_FAR85384	NTC	63
54455184	NTC_FAR85384	NTC	129
54455185	NTC_FAR85384	NTC	87
54455186	NTC_FAR85384	NTC	141
54455187	NTC_FAR85384	NTC	51
54455188	NTC_FAR85384	NTC	111
54455189	NTC_FAR85384	NTC	68
54455190	NTC_FAR85384	NTC	56
54455191	NTC_FAR85384	NTC	102
54455192	NTC_FAR85384	NTC	123
54455193	NTC_FAR85384	NTC	60
54455194	NTC_FAR85384	NTC	99
54455195	NTC_FAR85384	NTC	113
54455196	NTC_FAR85384	NTC	120
54455197	NTC_FAR85384	NTC	35
54455198	NTC_FAR85384	NTC	136
54455199	NTC_FAR85384	NTC	135
54455200	NTC_FAR85384	NTC	109
54455201	NTC_FAR85384	NTC	114
54455202	NTC_FAR85384	NTC	122
54455203	NTC_FAR85384	NTC	59
54455204	NTC_FAR85384	NTC	65
54455205	NTC_FAR85384	NTC	67
54455206	NTC_FAR85384	NTC	209
54455207	NTC_FAR85384	NTC	56
54455208	NTC_FAR85384	NTC	54
54455209	NTC_FAR85384	NTC	69
54455210	NTC_FAR85384	NTC	32
54455211	NTC_FAR85384	NTC	66
54455212	NTC_FAR85384	NTC	192
54455213	NTC_FAR85384	NTC	55
54455214	NTC_FAR85384	NTC	93
54455215	NTC_FAR85384	NTC	20
54455216	NTC_FAR85384	NTC	35
54455217	NTC_FAR85384	NTC	45
54455218	NTC_FAR85384	NTC	155
54455219	NTC_FAR85384	NTC	204
54455220	NTC_FAR85384	NTC	43
54455221	NTC_FAR85384	NTC	149
54455222	NTC_FAR85384	NTC	75
54455223	NTC_FAR85384	NTC	68
54455224	NTC_FAR85384	NTC	79
54455225	NTC_FAR85384	NTC	59
54455226	NTC_FAR85384	NTC	40
54455227	NTC_FAR85384	NTC	31
54455228	NTC_FAR85384	NTC	41
54455229	NTC_FAR85384	NTC	130
54455230	NTC_FAR85384	NTC	90
54455231	NTC_FAR85384	NTC	38
54455232	NTC_FAR85384	NTC	56
54455233	NTC_FAR85384	NTC	74
54455234	NTC_FAR85384	NTC	83
54455235	NTC_FAR85384	NTC	66
54455236	NTC_FAR85384	NTC	208
54455237	NTC_FAR85384	NTC	47
54455238	NTC_FAR85384	NTC	50
54455239	NTC_FAR85384	NTC	117
54455240	NTC_FAR85384	NTC	99
54455241	NTC_FAR85384	NTC	49
54455242	NTC_FAR85384	NTC	147
54455243	NTC_FAR85384	NTC	63
54455244	NTC_FAR85384	NTC	57
54455245	NTC_FAR85384	NTC	57
54455246	NTC_FAR85384	NTC	101
54455247	NTC_FAR85384	NTC	24
54455248	NTC_FAR85384	NTC	146
54455249	NTC_FAR85384	NTC	50
54455250	NTC_FAR85384	NTC	85
54455251	NTC_FAR85384	NTC	66
54455252	NTC_FAR85384	NTC	87
54455253	NTC_FAR85384	NTC	42
54455254	NTC_FAR85384	NTC	67
54455255	NTC_FAR85384	NTC	96
54455256	NTC_FAR85384	NTC	119
54455257	NTC_FAR85384	NTC	44
54455258	NTC_FAR85384	NTC	63
54455259	NTC_FAR85384	NTC	104
54455260	NTC_FAR85384	NTC	95
54455261	NTC_FAR85384	NTC	51
54455262	NTC_FAR85384	NTC	60
54455263	NTC_FAR85384	NTC	106
54455264	NTC_FAR85384	NTC	94
54455265	NTC_FAR85384	NTC	69
54455266	NTC_FAR85384	NTC	93
54455267	NTC_FAR85384	NTC	51
54455268	NTC_FAR85384	NTC	59
54455269	NTC_FAR85384	NTC	118
54455270	NTC_FAR85384	NTC	113
54455271	NTC_FAR85384	NTC	59
54455272	NTC_FAR85384	NTC	154
54455273	NTC_FAR85384	NTC	49
54455274	NTC_FAR85384	NTC	117
54455275	NTC_FAR85384	NTC	67
54455276	NTC_FAR85384	NTC	97
54455277	NTC_FAR85384	NTC	77
54455278	NTC_FAR85384	NTC	110
54455279	NTC_FAR85384	NTC	53
54455280	NTC_FAR85384	NTC	54
54455281	NTC_FAR85384	NTC	160
54455282	NTC_FAR85384	NTC	75
54455283	NTC_FAR85384	NTC	184
54455284	NTC_FAR85384	NTC	109
54455285	NTC_FAR85384	NTC	88
54455286	NTC_FAR85384	NTC	103
54455287	NTC_FAR85384	NTC	54
54455288	NTC_FAR85384	NTC	33
54455289	NTC_FAR85384	NTC	73
54455290	NTC_FAR85384	NTC	133
54455291	NTC_FAR85384	NTC	23
54455292	NTC_FAR85384	NTC	55
54455293	NTC_FAR85384	NTC	161
54455294	NTC_FAR85384	NTC	72
54455295	NTC_FAR85384	NTC	95
54455296	NTC_FAR85384	NTC	77
54455297	NTC_FAR85384	NTC	43
54455298	NTC_FAR85384	NTC	165
54455299	NTC_FAR85384	NTC	33
54455300	NTC_FAR85384	NTC	71
54455301	NTC_FAR85384	NTC	53
54455302	NTC_FAR85384	NTC	54
54455303	NTC_FAR85384	NTC	112
54455304	NTC_FAR85384	NTC	87
54455305	NTC_FAR85384	NTC	99
54455306	NTC_FAR85384	NTC	115
54455307	NTC_FAR85384	NTC	164
54455308	NTC_FAR85384	NTC	53
54455309	NTC_FAR85384	NTC	93
54455310	NTC_FAR85384	NTC	60
54455311	NTC_FAR85384	NTC	7
54455312	NTC_FAR85384	NTC	96
54455313	NTC_FAR85384	NTC	46
54455314	NTC_FAR85384	NTC	72
54455315	NTC_FAR85384	NTC	160
54455316	NTC_FAR85384	NTC	66
54455317	NTC_FAR85384	NTC	106
54455318	NTC_FAR85384	NTC	88
54455319	NTC_FAR85384	NTC	90
54455320	NTC_FAR85384	NTC	63
54455321	NTC_FAR85384	NTC	57
54455322	NTC_FAR85384	NTC	106
54455323	NTC_FAR85384	NTC	83
54455324	NTC_FAR85384	NTC	115
54455325	NTC_FAR85384	NTC	102
54455326	NTC_FAR85384	NTC	75
54455327	NTC_FAR85384	NTC	78
54455328	NTC_FAR85384	NTC	33
54455329	NTC_FAR85384	NTC	87
54455330	NTC_FAR85384	NTC	119
54455331	NTC_FAR85384	NTC	74
54455332	NTC_FAR85384	NTC	209
54455333	NTC_FAR85384	NTC	104
54455334	NTC_FAR85384	NTC	63
54455335	NTC_FAR85384	NTC	9
54455336	NTC_FAR85384	NTC	30
54455337	NTC_FAR85384	NTC	170
54455338	NTC_FAR85384	NTC	8
54455339	NTC_FAR85384	NTC	137
54455340	NTC_FAR85384	NTC	111
54455341	NTC_FAR85384	NTC	56
54455342	NTC_FAR85384	NTC	83
54455343	NTC_FAR85384	NTC	50
54455344	NTC_FAR85384	NTC	99
54455345	NTC_FAR85384	NTC	46
54455346	NTC_FAR85384	NTC	72
54455347	NTC_FAR85384	NTC	95
54455348	NTC_FAR85384	NTC	56
54455349	NTC_FAR85384	NTC	45
54455350	NTC_FAR85384	NTC	51
54455351	NTC_FAR85384	NTC	116
54455352	NTC_FAR85384	NTC	114
54455353	NTC_FAR85384	NTC	139
54455354	NTC_FAR85384	NTC	74
54455355	NTC_FAR85384	NTC	77
54455356	NTC_FAR85384	NTC	66
54455357	NTC_FAR85384	NTC	95
54455358	NTC_FAR85384	NTC	241
54455359	NTC_FAR85384	NTC	48
54455360	NTC_FAR85384	NTC	95
54455361	NTC_FAR85384	NTC	114
54455362	NTC_FAR85384	NTC	97
54455363	NTC_FAR85384	NTC	140
54455364	NTC_FAR85384	NTC	46
54455365	NTC_FAR85384	NTC	61
54455366	NTC_FAR85384	NTC	82
54455367	NTC_FAR85384	NTC	78
54455368	NTC_FAR85384	NTC	49
54455369	NTC_FAR85384	NTC	51
54455370	NTC_FAR85384	NTC	84
54455371	NTC_FAR85384	NTC	36
54455372	NTC_FAR85384	NTC	85
54455373	NTC_FAR85384	NTC	47
54455374	NTC_FAR85384	NTC	95
54455375	NTC_FAR85384	NTC	64
54455376	NTC_FAR85384	NTC	112
54455377	NTC_FAR85384	NTC	79
54455378	NTC_FAR85384	NTC	81
54455379	NTC_FAR85384	NTC	185
54455380	NTC_FAR85384	NTC	48
54455381	NTC_FAR85384	NTC	240
54455382	NTC_FAR85384	NTC	87
54455383	NTC_FAR85384	NTC	120
54455384	NTC_FAR85384	NTC	69
54455385	NTC_FAR85384	NTC	33
54455386	NTC_FAR85384	NTC	85
54455387	NTC_FAR85384	NTC	44
54455388	NTC_FAR85384	NTC	58
54455389	NTC_FAR85384	NTC	171
54455390	NTC_FAR85384	NTC	72
54455391	NTC_FAR85384	NTC	10
54455392	NTC_FAR85384	NTC	72
54455393	NTC_FAR85384	NTC	108
54455394	NTC_FAR85384	NTC	55
54455395	NTC_FAR85384	NTC	47
54455396	NTC_FAR85384	NTC	60
54455397	NTC_FAR85384	NTC	114
54455398	NTC_FAR85384	NTC	69
54455399	NTC_FAR85384	NTC	50
54455400	NTC_FAR85384	NTC	21
54455401	NTC_FAR85384	NTC	62
54455402	NTC_FAR85384	NTC	190
54455403	NTC_FAR85384	NTC	83
54455404	NTC_FAR85384	NTC	50
54455405	NTC_FAR85384	NTC	108
54455406	NTC_FAR85384	NTC	80
54455407	NTC_FAR85384	NTC	86
54455408	NTC_FAR85384	NTC	8
54455409	NTC_FAR85384	NTC	102
54455410	NTC_FAR85384	NTC	72
54455411	NTC_FAR85384	NTC	93
54455412	NTC_FAR85384	NTC	43
54455413	NTC_FAR85384	NTC	72
54455414	NTC_FAR85384	NTC	66
54455415	NTC_FAR85384	NTC	81
54455416	NTC_FAR85384	NTC	76
54455417	NTC_FAR85384	NTC	68
54455418	NTC_FAR85384	NTC	38
54455419	NTC_FAR85384	NTC	249
54455420	NTC_FAR85384	NTC	148
54455421	NTC_FAR85384	NTC	60
54455422	NTC_FAR85384	NTC	113
54455423	NTC_FAR85384	NTC	162
54455424	NTC_FAR85384	NTC	102
54455425	NTC_FAR85384	NTC	65
54455426	NTC_FAR85384	NTC	74
54455427	NTC_FAR85384	NTC	52
54455428	NTC_FAR85384	NTC	90
54455429	NTC_FAR85384	NTC	45
54455430	NTC_FAR85384	NTC	107
54455431	NTC_FAR85384	NTC	54
54455432	NTC_FAR85384	NTC	75
54455433	NTC_FAR85384	NTC	88
54455434	NTC_FAR85384	NTC	122
54455435	NTC_FAR85384	NTC	69
54455436	NTC_FAR85384	NTC	58
54455437	NTC_FAR85384	NTC	101
54455438	NTC_FAR85384	NTC	174
54455439	NTC_FAR85384	NTC	47
54455440	NTC_FAR85384	NTC	103
54455441	NTC_FAR85384	NTC	85
54455442	NTC_FAR85384	NTC	133
54455443	NTC_FAR85384	NTC	75
54455444	NTC_FAR85384	NTC	45
54455445	NTC_FAR85384	NTC	73
54455446	NTC_FAR85384	NTC	107
54455447	NTC_FAR85384	NTC	62
54455448	NTC_FAR85384	NTC	50
54455449	NTC_FAR85384	NTC	95
54455450	NTC_FAR85384	NTC	70
54455451	NTC_FAR85384	NTC	159
54455452	NTC_FAR85384	NTC	42
54455453	NTC_FAR85384	NTC	117
54455454	NTC_FAR85384	NTC	124
54455455	NTC_FAR85384	NTC	37
54455456	NTC_FAR85384	NTC	39
54455457	NTC_FAR85384	NTC	78
54455458	NTC_FAR85384	NTC	30
54455459	NTC_FAR85384	NTC	44
54455460	NTC_FAR85384	NTC	49
54455461	NTC_FAR85384	NTC	38
54455462	NTC_FAR85384	NTC	51
54455463	NTC_FAR85384	NTC	62
54455464	NTC_FAR85384	NTC	138
54455465	NTC_FAR85384	NTC	57
54455466	NTC_FAR85384	NTC	95
54455467	NTC_FAR85384	NTC	122
54455468	NTC_FAR85384	NTC	133
54455469	NTC_FAR85384	NTC	36
54455470	NTC_FAR85384	NTC	131
54455471	NTC_FAR85384	NTC	62
54455472	NTC_FAR85384	NTC	91
54455473	NTC_FAR85384	NTC	63
54455474	NTC_FAR85384	NTC	67
54455475	NTC_FAR85384	NTC	43
54455476	NTC_FAR85384	NTC	33
54455477	NTC_FAR85384	NTC	47
54455478	NTC_FAR85384	NTC	32
54455479	NTC_FAR85384	NTC	81
54455480	NTC_FAR85384	NTC	49
54455481	NTC_FAR85384	NTC	67
54455482	NTC_FAR85384	NTC	41
54455483	NTC_FAR85384	NTC	67
54455484	NTC_FAR85384	NTC	63
54455485	NTC_FAR85384	NTC	119
54455486	NTC_FAR85384	NTC	113
54455487	NTC_FAR85384	NTC	47
54455488	NTC_FAR85384	NTC	48
54455489	NTC_FAR85384	NTC	75
54455490	NTC_FAR85384	NTC	73
54455491	NTC_FAR85384	NTC	39
54455492	NTC_FAR85384	NTC	84
54455493	NTC_FAR85384	NTC	174
54455494	NTC_FAR85384	NTC	88
54455495	NTC_FAR85384	NTC	53
54455496	NTC_FAR85384	NTC	95
54455497	NTC_FAR85384	NTC	81
54455498	NTC_FAR85384	NTC	111
54455499	NTC_FAR85384	NTC	17
54455500	NTC_FAR85384	NTC	149
54455501	NTC_FAR85384	NTC	97
54455502	NTC_FAR85384	NTC	122
54455503	NTC_FAR85384	NTC	71
54455504	NTC_FAR85384	NTC	43
54455505	NTC_FAR85384	NTC	123
54455506	NTC_FAR85384	NTC	53
54455507	NTC_FAR85384	NTC	77
54455508	NTC_FAR85384	NTC	276
54455509	NTC_FAR85384	NTC	138
54455510	NTC_FAR85384	NTC	121
54455511	NTC_FAR85384	NTC	116
54455512	NTC_FAR85384	NTC	184
54455513	NTC_FAR85384	NTC	82
54455514	NTC_FAR85384	NTC	119
54455515	NTC_FAR85384	NTC	79
54455516	NTC_FAR85384	NTC	166
54455517	NTC_FAR85384	NTC	128
54455518	NTC_FAR85384	NTC	83
54455519	NTC_FAR85384	NTC	93
54455520	NTC_FAR85384	NTC	88
54455521	NTC_FAR85384	NTC	60
54455522	NTC_FAR85384	NTC	118
54455523	NTC_FAR85384	NTC	101
54455524	NTC_FAR85384	NTC	39
54455525	NTC_FAR85384	NTC	33
54455526	NTC_FAR85384	NTC	107
54455527	NTC_FAR85384	NTC	96
54455528	NTC_FAR85384	NTC	74
54455529	NTC_FAR85384	NTC	72
54455530	NTC_FAR85384	NTC	87
54455531	NTC_FAR85384	NTC	8
54455532	NTC_FAR85384	NTC	83
54455533	NTC_FAR85384	NTC	154
54455534	NTC_FAR85384	NTC	79
54455535	NTC_FAR85384	NTC	135
54455536	NTC_FAR85384	NTC	36
54455537	NTC_FAR85384	NTC	141
54455538	NTC_FAR85384	NTC	147
54455539	NTC_FAR85384	NTC	43
54455540	NTC_FAR85384	NTC	59
54455541	NTC_FAR85384	NTC	60
54455542	NTC_FAR85384	NTC	78
54455543	NTC_FAR85384	NTC	54
54455544	NTC_FAR85384	NTC	188
54455545	NTC_FAR85384	NTC	52
54455546	NTC_FAR85384	NTC	53
54455547	NTC_FAR85384	NTC	134
54455548	NTC_FAR85384	NTC	124
54455549	NTC_FAR85384	NTC	50
54455550	NTC_FAR85384	NTC	71
54455551	NTC_FAR85384	NTC	65
54455552	NTC_FAR85384	NTC	33
54455553	NTC_FAR85384	NTC	89
54455554	NTC_FAR85384	NTC	110
54455555	NTC_FAR85384	NTC	15
54455556	NTC_FAR85384	NTC	168
54455557	NTC_FAR85384	NTC	159
54455558	NTC_FAR85384	NTC	93
54455559	NTC_FAR85384	NTC	16
54455560	NTC_FAR85384	NTC	61
54455561	NTC_FAR85384	NTC	73
54455562	NTC_FAR85384	NTC	104
54455563	NTC_FAR85384	NTC	51
54455564	NTC_FAR85384	NTC	32
54455565	NTC_FAR85384	NTC	75
54455566	NTC_FAR85384	NTC	111
54455567	NTC_FAR85384	NTC	125
54455568	NTC_FAR85384	NTC	40
54455569	NTC_FAR85384	NTC	34
54455570	NTC_FAR85384	NTC	155
54455571	NTC_FAR85384	NTC	79
54455572	NTC_FAR85384	NTC	77
54455573	NTC_FAR85384	NTC	52
54455574	NTC_FAR85384	NTC	44
54455575	NTC_FAR85384	NTC	46
54455576	NTC_FAR85384	NTC	137
54455577	NTC_FAR85384	NTC	96
54455578	NTC_FAR85384	NTC	88
54455579	NTC_FAR85384	NTC	43
54455580	NTC_FAR85384	NTC	91
54455581	NTC_FAR85384	NTC	84
54455582	NTC_FAR85384	NTC	60
54455583	NTC_FAR85384	NTC	49
54455584	NTC_FAR85384	NTC	128
54455585	NTC_FAR85384	NTC	7
54455586	NTC_FAR85384	NTC	201
54455587	NTC_FAR85384	NTC	187
54455588	NTC_FAR85384	NTC	147
54455589	NTC_FAR85384	NTC	39
54455590	NTC_FAR85384	NTC	92
54455591	NTC_FAR85384	NTC	170
54455592	NTC_FAR85384	NTC	86
54455593	NTC_FAR85384	NTC	100
54455594	NTC_FAR85384	NTC	74
54455595	NTC_FAR85384	NTC	74
54455596	NTC_FAR85384	NTC	86
54455597	NTC_FAR85384	NTC	84
54455598	NTC_FAR85384	NTC	76
54455599	NTC_FAR85384	NTC	103
54455600	NTC_FAR85384	NTC	41
54455601	NTC_FAR85384	NTC	41
54455602	NTC_FAR85384	NTC	174
54455603	NTC_FAR85384	NTC	102
54455604	NTC_FAR85384	NTC	76
54455605	NTC_FAR85384	NTC	152
54455606	NTC_FAR85384	NTC	149
54455607	NTC_FAR85384	NTC	94
54455608	NTC_FAR85384	NTC	96
54455609	NTC_FAR85384	NTC	180
54455610	NTC_FAR85384	NTC	130
54455611	NTC_FAR85384	NTC	52
54455612	NTC_FAR85384	NTC	64
54455613	NTC_FAR85384	NTC	109
54455614	NTC_FAR85384	NTC	42
54455615	NTC_FAR85384	NTC	96
54455616	NTC_FAR85384	NTC	47
54455617	NTC_FAR85384	NTC	120
54455618	NTC_FAR85384	NTC	76
54455619	NTC_FAR85384	NTC	104
54455620	NTC_FAR85384	NTC	60
54455621	NTC_FAR85384	NTC	50
54455622	NTC_FAR85384	NTC	67
54455623	NTC_FAR85384	NTC	98
54455624	NTC_FAR85384	NTC	69
54455625	NTC_FAR85384	NTC	124
54455626	NTC_FAR85384	NTC	69
54455627	NTC_FAR85384	NTC	9
54455628	NTC_FAR85384	NTC	75
54455629	NTC_FAR85384	NTC	82
54455630	NTC_FAR85384	NTC	100
54455631	NTC_FAR85384	NTC	34
54455632	NTC_FAR85384	NTC	88
54455633	NTC_FAR85384	NTC	24
54455634	NTC_FAR85384	NTC	72
54455635	NTC_FAR85384	NTC	38
54455636	NTC_FAR85384	NTC	62
54455637	NTC_FAR85384	NTC	27
54455638	NTC_FAR85384	NTC	73
54455639	NTC_FAR85384	NTC	83
54455640	NTC_FAR85384	NTC	161
54455641	NTC_FAR85384	NTC	34
54455642	NTC_FAR85384	NTC	32
54455643	NTC_FAR85384	NTC	42
54455644	NTC_FAR85384	NTC	123
54455645	NTC_FAR85384	NTC	73
54455646	NTC_FAR85384	NTC	92
54455647	NTC_FAR85384	NTC	87
54455648	NTC_FAR85384	NTC	104
54455649	NTC_FAR85384	NTC	50
54455650	NTC_FAR85384	NTC	156
54455651	NTC_FAR85384	NTC	58
54455652	NTC_FAR85384	NTC	87
54455653	NTC_FAR85384	NTC	51
54455654	NTC_FAR85384	NTC	68
54455655	NTC_FAR85384	NTC	79
54455656	NTC_FAR85384	NTC	133
54455657	NTC_FAR85384	NTC	56
54455658	NTC_FAR85384	NTC	52
54455659	NTC_FAR85384	NTC	79
54455660	NTC_FAR85384	NTC	46
54455661	NTC_FAR85384	NTC	81
54455662	NTC_FAR85384	NTC	76
54455663	NTC_FAR85384	NTC	216
54455664	NTC_FAR85384	NTC	103
54455665	NTC_FAR85384	NTC	27
54455666	NTC_FAR85384	NTC	86
54455667	NTC_FAR85384	NTC	32
54455668	NTC_FAR85384	NTC	73
54455669	NTC_FAR85384	NTC	71
54455670	NTC_FAR85384	NTC	37
54455671	NTC_FAR85384	NTC	122
54455672	NTC_FAR85384	NTC	116
54455673	NTC_FAR85384	NTC	61
54455674	NTC_FAR85384	NTC	103
54455675	NTC_FAR85384	NTC	123
54455676	NTC_FAR85384	NTC	84
54455677	NTC_FAR85384	NTC	123
54455678	NTC_FAR85384	NTC	87
54455679	NTC_FAR85384	NTC	105
54455680	NTC_FAR85384	NTC	59
54455681	NTC_FAR85384	NTC	59
54455682	NTC_FAR85384	NTC	66
54455683	NTC_FAR85384	NTC	51
54455684	NTC_FAR85384	NTC	123
54455685	NTC_FAR85384	NTC	146
54455686	NTC_FAR85384	NTC	51
54455687	NTC_FAR85384	NTC	133
54455688	NTC_FAR85384	NTC	94
54455689	NTC_FAR85384	NTC	84
54455690	NTC_FAR85384	NTC	51
54455691	NTC_FAR85384	NTC	70
54455692	NTC_FAR85384	NTC	42
54455693	NTC_FAR85384	NTC	53
54455694	NTC_FAR85384	NTC	113
54455695	NTC_FAR85384	NTC	59
54455696	NTC_FAR85384	NTC	50
54455697	NTC_FAR85384	NTC	37
54455698	NTC_FAR85384	NTC	100
54455699	NTC_FAR85384	NTC	104
54455700	NTC_FAR85384	NTC	102
54455701	NTC_FAR85384	NTC	58
54455702	NTC_FAR85384	NTC	51
54455703	NTC_FAR85384	NTC	61
54455704	NTC_FAR85384	NTC	144
54455705	NTC_FAR85384	NTC	87
54455706	NTC_FAR85384	NTC	63
54455707	NTC_FAR85384	NTC	97
54455708	NTC_FAR85384	NTC	39
54455709	NTC_FAR85384	NTC	65
54455710	NTC_FAR85384	NTC	71
54455711	NTC_FAR85384	NTC	136
54455712	NTC_FAR85384	NTC	72
54455713	NTC_FAR85384	NTC	103
54455714	NTC_FAR85384	NTC	159
54455715	NTC_FAR85384	NTC	55
54455716	NTC_FAR85384	NTC	12
54455717	NTC_FAR85384	NTC	54
54455718	NTC_FAR85384	NTC	124
54455719	NTC_FAR85384	NTC	163
54455720	NTC_FAR85384	NTC	75
54455721	NTC_FAR85384	NTC	113
54455722	NTC_FAR85384	NTC	92
54455723	NTC_FAR85384	NTC	94
54455724	NTC_FAR85384	NTC	58
54455725	NTC_FAR85384	NTC	8
54455726	NTC_FAR85384	NTC	66
54455727	NTC_FAR85384	NTC	59
54455728	NTC_FAR85384	NTC	61
54455729	NTC_FAR85384	NTC	41
54455730	NTC_FAR85384	NTC	77
54455731	NTC_FAR85384	NTC	98
54455732	NTC_FAR85384	NTC	94
54455733	NTC_FAR85384	NTC	61
54455734	NTC_FAR85384	NTC	87
54455735	NTC_FAR85384	NTC	87
54455736	NTC_FAR85384	NTC	138
54455737	NTC_FAR85384	NTC	60
54455738	NTC_FAR85384	NTC	46
54455739	NTC_FAR85384	NTC	56
54455740	NTC_FAR85384	NTC	54
54455741	NTC_FAR85384	NTC	62
54455742	NTC_FAR85384	NTC	37
54455743	NTC_FAR85384	NTC	42
54455744	NTC_FAR85384	NTC	75
54455745	NTC_FAR85384	NTC	39
54455746	NTC_FAR85384	NTC	122
54455747	NTC_FAR85384	NTC	32
54455748	NTC_FAR85384	NTC	8
54455749	NTC_FAR85384	NTC	175
54455750	NTC_FAR85384	NTC	48
54455751	NTC_FAR85384	NTC	150
54455752	NTC_FAR85384	NTC	68
54455753	NTC_FAR85384	NTC	246
54455754	NTC_FAR85384	NTC	93
54455755	NTC_FAR85384	NTC	40
54455756	NTC_FAR85384	NTC	359
54455757	NTC_FAR85384	NTC	144
54455758	NTC_FAR85384	NTC	66
54455759	NTC_FAR85384	NTC	89
54455760	NTC_FAR85384	NTC	118
54455761	NTC_FAR85384	NTC	70
54455762	NTC_FAR85384	NTC	233
54455763	NTC_FAR85384	NTC	81
54455764	NTC_FAR85384	NTC	134
54455765	NTC_FAR85384	NTC	110
54455766	NTC_FAR85384	NTC	124
54455767	NTC_FAR85384	NTC	23
54455768	NTC_FAR85384	NTC	35
54455769	NTC_FAR85384	NTC	95
54455770	NTC_FAR85384	NTC	118
54455771	NTC_FAR85384	NTC	41
54455772	NTC_FAR85384	NTC	91
54455773	NTC_FAR85384	NTC	12
54455774	NTC_FAR85384	NTC	136
54455775	NTC_FAR85384	NTC	45
54455776	NTC_FAR85384	NTC	97
54455777	NTC_FAR85384	NTC	105
54455778	NTC_FAR85384	NTC	118
54455779	NTC_FAR85384	NTC	86
54455780	NTC_FAR85384	NTC	66
54455781	NTC_FAR85384	NTC	103
54455782	NTC_FAR85384	NTC	99
54455783	NTC_FAR85384	NTC	62
54455784	NTC_FAR85384	NTC	98
54455785	NTC_FAR85384	NTC	74
54455786	NTC_FAR85384	NTC	66
54455787	NTC_FAR85384	NTC	51
54455788	NTC_FAR85384	NTC	98
54455789	NTC_FAR85384	NTC	162
54455790	NTC_FAR85384	NTC	53
54455791	NTC_FAR85384	NTC	48
54455792	NTC_FAR85384	NTC	110
54455793	NTC_FAR85384	NTC	56
54455794	NTC_FAR85384	NTC	39
54455795	NTC_FAR85384	NTC	81
54455796	NTC_FAR85384	NTC	57
54455797	NTC_FAR85384	NTC	123
54455798	NTC_FAR85384	NTC	78
54455799	NTC_FAR85384	NTC	40
54455800	NTC_FAR85384	NTC	55
54455801	NTC_FAR85384	NTC	69
54455802	NTC_FAR85384	NTC	92
54455803	NTC_FAR85384	NTC	78
54455804	NTC_FAR85384	NTC	113
54455805	NTC_FAR85384	NTC	315
54455806	NTC_FAR85384	NTC	128
54455807	NTC_FAR85384	NTC	29
54455808	NTC_FAR85384	NTC	153
54455809	NTC_FAR85384	NTC	160
54455810	NTC_FAR85384	NTC	42
54455811	NTC_FAR85384	NTC	8
54455812	NTC_FAR85384	NTC	141
54455813	NTC_FAR85384	NTC	52
54455814	NTC_FAR85384	NTC	49
54455815	NTC_FAR85384	NTC	119
54455816	NTC_FAR85384	NTC	102
54455817	NTC_FAR85384	NTC	34
54455818	NTC_FAR85384	NTC	94
54455819	NTC_FAR85384	NTC	147
54455820	NTC_FAR85384	NTC	41
54455821	NTC_FAR85384	NTC	65
54455822	NTC_FAR85384	NTC	88
54455823	NTC_FAR85384	NTC	8
54455824	NTC_FAR85384	NTC	75
54455825	NTC_FAR85384	NTC	54
54455826	NTC_FAR85384	NTC	86
54455827	NTC_FAR85384	NTC	104
54455828	NTC_FAR85384	NTC	65
54455829	NTC_FAR85384	NTC	78
54455830	NTC_FAR85384	NTC	82
54455831	NTC_FAR85384	NTC	144
54455832	NTC_FAR85384	NTC	197
54455833	NTC_FAR85384	NTC	159
54455834	NTC_FAR85384	NTC	28
54455835	NTC_FAR85384	NTC	144
54455836	NTC_FAR85384	NTC	38
54455837	NTC_FAR85384	NTC	141
54455838	NTC_FAR85384	NTC	96
54455839	NTC_FAR85384	NTC	92
54455840	NTC_FAR85384	NTC	69
54455841	NTC_FAR85384	NTC	107
54455842	NTC_FAR85384	NTC	108
54455843	NTC_FAR85384	NTC	43
54455844	NTC_FAR85384	NTC	80
54455845	NTC_FAR85384	NTC	69
54455846	NTC_FAR85384	NTC	97
54455847	NTC_FAR85384	NTC	173
54455848	NTC_FAR85384	NTC	83
54455849	NTC_FAR85384	NTC	37
54455850	NTC_FAR85384	NTC	66
54455851	NTC_FAR85384	NTC	80
54455852	NTC_FAR85384	NTC	125
54455853	NTC_FAR85384	NTC	87
54455854	NTC_FAR85384	NTC	108
54455855	NTC_FAR85384	NTC	94
54455856	NTC_FAR85384	NTC	125
54455857	NTC_FAR85384	NTC	122
54455858	NTC_FAR85384	NTC	142
54455859	NTC_FAR85384	NTC	64
54455860	NTC_FAR85384	NTC	117
54455861	NTC_FAR85384	NTC	65
54455862	NTC_FAR85384	NTC	100
54455863	NTC_FAR85384	NTC	105
54455864	NTC_FAR85384	NTC	68
54455865	NTC_FAR85384	NTC	45
54455866	NTC_FAR85384	NTC	47
54455867	NTC_FAR85384	NTC	92
54455868	NTC_FAR85384	NTC	41
54455869	NTC_FAR85384	NTC	119
54455870	NTC_FAR85384	NTC	81
54455871	NTC_FAR85384	NTC	68
54455872	NTC_FAR85384	NTC	74
54455873	NTC_FAR85384	NTC	112
54455874	NTC_FAR85384	NTC	134
54455875	NTC_FAR85384	NTC	128
54455876	NTC_FAR85384	NTC	91
54455877	NTC_FAR85384	NTC	91
54455878	NTC_FAR85384	NTC	13
54455879	NTC_FAR85384	NTC	102
54455880	NTC_FAR85384	NTC	112
54455881	NTC_FAR85384	NTC	33
54455882	NTC_FAR85384	NTC	111
54455883	NTC_FAR85384	NTC	39
54455884	NTC_FAR85384	NTC	39
54455885	NTC_FAR85384	NTC	88
54455886	NTC_FAR85384	NTC	111
54455887	NTC_FAR85384	NTC	96
54455888	NTC_FAR85384	NTC	173
54455889	NTC_FAR85384	NTC	88
54455890	NTC_FAR85384	NTC	27
54455891	NTC_FAR85384	NTC	167
54455892	NTC_FAR85384	NTC	145
54455893	NTC_FAR85384	NTC	112
54455894	NTC_FAR85384	NTC	64
54455895	NTC_FAR85384	NTC	92
54455896	NTC_FAR85384	NTC	64
54455897	NTC_FAR85384	NTC	76
54455898	NTC_FAR85384	NTC	69
54455899	NTC_FAR85384	NTC	125
54455900	NTC_FAR85384	NTC	133
54455901	NTC_FAR85384	NTC	44
54455902	NTC_FAR85384	NTC	73
54455903	NTC_FAR85384	NTC	212
54455904	NTC_FAR85384	NTC	11
54455905	NTC_FAR85384	NTC	66
54455906	NTC_FAR85384	NTC	45
54455907	NTC_FAR85384	NTC	74
54455908	NTC_FAR85384	NTC	40
54455909	NTC_FAR85384	NTC	57
54455910	NTC_FAR85384	NTC	76
54455911	NTC_FAR85384	NTC	146
54455912	NTC_FAR85384	NTC	64
54455913	NTC_FAR85384	NTC	116
54455914	NTC_FAR85384	NTC	86
54455915	NTC_FAR85384	NTC	146
54455916	NTC_FAR85384	NTC	48
54455917	NTC_FAR85384	NTC	58
54455918	NTC_FAR85384	NTC	79
54455919	NTC_FAR85384	NTC	19
54455920	NTC_FAR85384	NTC	172
54455921	NTC_FAR85384	NTC	117
54455922	NTC_FAR85384	NTC	68
54455923	NTC_FAR85384	NTC	93
54455924	NTC_FAR85384	NTC	75
54455925	NTC_FAR85384	NTC	57
54455926	NTC_FAR85384	NTC	145
54455927	NTC_FAR85384	NTC	63
54455928	NTC_FAR85384	NTC	49
54455929	NTC_FAR85384	NTC	80
54455930	NTC_FAR85384	NTC	79
54455931	NTC_FAR85384	NTC	79
54455932	NTC_FAR85384	NTC	71
54455933	NTC_FAR85384	NTC	75
54455934	NTC_FAR85384	NTC	164
54455935	NTC_FAR85384	NTC	66
54455936	NTC_FAR85384	NTC	47
54455937	NTC_FAR85384	NTC	65
54455938	NTC_FAR85384	NTC	81
54455939	NTC_FAR85384	NTC	126
54455940	NTC_FAR85384	NTC	97
54455941	NTC_FAR85384	NTC	94
54455942	NTC_FAR85384	NTC	41
54455943	NTC_FAR85384	NTC	54
54455944	NTC_FAR85384	NTC	9
54455945	NTC_FAR85384	NTC	116
54455946	NTC_FAR85384	NTC	70
54455947	NTC_FAR85384	NTC	65
54455948	NTC_FAR85384	NTC	111
54455949	NTC_FAR85384	NTC	78
54455950	NTC_FAR85384	NTC	108
54455951	NTC_FAR85384	NTC	35
54455952	NTC_FAR85384	NTC	86
54455953	NTC_FAR85384	NTC	182
54455954	NTC_FAR85384	NTC	80
54455955	NTC_FAR85384	NTC	8
54455956	NTC_FAR85384	NTC	220
54455957	NTC_FAR85384	NTC	87
54455958	NTC_FAR85384	NTC	39
54455959	NTC_FAR85384	NTC	95
54455960	NTC_FAR85384	NTC	141
54455961	NTC_FAR85384	NTC	51
54455962	NTC_FAR85384	NTC	50
54455963	NTC_FAR85384	NTC	73
54455964	NTC_FAR85384	NTC	76
54455965	NTC_FAR85384	NTC	22
54455966	NTC_FAR85384	NTC	115
54455967	NTC_FAR85384	NTC	146
54455968	NTC_FAR85384	NTC	131
54455969	NTC_FAR85384	NTC	63
54455970	NTC_FAR85384	NTC	115
54455971	NTC_FAR85384	NTC	78
54455972	NTC_FAR85384	NTC	18
54455973	NTC_FAR85384	NTC	146
54455974	NTC_FAR85384	NTC	81
54455975	NTC_FAR85384	NTC	101
54455976	NTC_FAR85384	NTC	120
54455977	NTC_FAR85384	NTC	77
54455978	NTC_FAR85384	NTC	139
54455979	NTC_FAR85384	NTC	76
54455980	NTC_FAR85384	NTC	88
54455981	NTC_FAR85384	NTC	49
54455982	NTC_FAR85384	NTC	69
54455983	NTC_FAR85384	NTC	100
54455984	NTC_FAR85384	NTC	61
54455985	NTC_FAR85384	NTC	62
54455986	NTC_FAR85384	NTC	73
54455987	NTC_FAR85384	NTC	124
54455988	NTC_FAR85384	NTC	110
54455989	NTC_FAR85384	NTC	152
54455990	NTC_FAR85384	NTC	77
54455991	NTC_FAR85384	NTC	93
54455992	NTC_FAR85384	NTC	141
54455993	NTC_FAR85384	NTC	114
54455994	NTC_FAR85384	NTC	44
54455995	NTC_FAR85384	NTC	129
54455996	NTC_FAR85384	NTC	9
54455997	NTC_FAR85384	NTC	67
54455998	NTC_FAR85384	NTC	85
54455999	NTC_FAR85384	NTC	59
54456000	NTC_FAR85384	NTC	76
54456001	NTC_FAR85384	NTC	139
54456002	NTC_FAR85384	NTC	62
54456003	NTC_FAR85384	NTC	66
54456004	NTC_FAR85384	NTC	41
54456005	NTC_FAR85384	NTC	96
54456006	NTC_FAR85384	NTC	149
54456007	NTC_FAR85384	NTC	112
54456008	NTC_FAR85384	NTC	29
54456009	NTC_FAR85384	NTC	98
54456010	NTC_FAR85384	NTC	70
54456011	NTC_FAR85384	NTC	55
54456012	NTC_FAR85384	NTC	104
54456013	NTC_FAR85384	NTC	80
54456014	NTC_FAR85384	NTC	141
54456015	NTC_FAR85384	NTC	74
54456016	NTC_FAR85384	NTC	206
54456017	NTC_FAR85384	NTC	25
54456018	NTC_FAR85384	NTC	33
54456019	NTC_FAR85384	NTC	84
54456020	NTC_FAR85384	NTC	194
54456021	NTC_FAR85384	NTC	156
54456022	NTC_FAR85384	NTC	58
54456023	NTC_FAR85384	NTC	60
54456024	NTC_FAR85384	NTC	106
54456025	NTC_FAR85384	NTC	52
54456026	NTC_FAR85384	NTC	83
54456027	NTC_FAR85384	NTC	57
54456028	NTC_FAR85384	NTC	40
54456029	NTC_FAR85384	NTC	43
54456030	NTC_FAR85384	NTC	203
54456031	NTC_FAR85384	NTC	86
54456032	NTC_FAR85384	NTC	61
54456033	NTC_FAR85384	NTC	18
54456034	NTC_FAR85384	NTC	83
54456035	NTC_FAR85384	NTC	92
54456036	NTC_FAR85384	NTC	47
54456037	NTC_FAR85384	NTC	58
54456038	NTC_FAR85384	NTC	52
54456039	NTC_FAR85384	NTC	44
54456040	NTC_FAR85384	NTC	44
54456041	NTC_FAR85384	NTC	84
54456042	NTC_FAR85384	NTC	71
54456043	NTC_FAR85384	NTC	27
54456044	NTC_FAR85384	NTC	67
54456045	NTC_FAR85384	NTC	121
54456046	NTC_FAR85384	NTC	67
54456047	NTC_FAR85384	NTC	37
54456048	NTC_FAR85384	NTC	129
54456049	NTC_FAR85384	NTC	95
54456050	NTC_FAR85384	NTC	91
54456051	NTC_FAR85384	NTC	54
54456052	NTC_FAR85384	NTC	97
54456053	NTC_FAR85384	NTC	57
54456054	NTC_FAR85384	NTC	37
54456055	NTC_FAR85384	NTC	97
54456056	NTC_FAR85384	NTC	91
54456057	NTC_FAR85384	NTC	49
54456058	NTC_FAR85384	NTC	86
54456059	NTC_FAR85384	NTC	123
54456060	NTC_FAR85384	NTC	59
54456061	NTC_FAR85384	NTC	98
54456062	NTC_FAR85384	NTC	46
54456063	NTC_FAR85384	NTC	47
54456064	NTC_FAR85384	NTC	104
54456065	NTC_FAR85384	NTC	176
54456066	NTC_FAR85384	NTC	50
54456067	NTC_FAR85384	NTC	97
54456068	NTC_FAR85384	NTC	163
54456069	NTC_FAR85384	NTC	53
54456070	NTC_FAR85384	NTC	154
54456071	NTC_FAR85384	NTC	81
54456072	NTC_FAR85384	NTC	55
54456073	NTC_FAR85384	NTC	23
54456074	NTC_FAR85384	NTC	64
54456075	NTC_FAR85384	NTC	107
54456076	NTC_FAR85384	NTC	119
54456077	NTC_FAR85384	NTC	30
54456078	NTC_FAR85384	NTC	193
54456079	NTC_FAR85384	NTC	58
54456080	NTC_FAR85384	NTC	146
54456081	NTC_FAR85384	NTC	130
54456082	NTC_FAR85384	NTC	39
54456083	NTC_FAR85384	NTC	50
54456084	NTC_FAR85384	NTC	38
54456085	NTC_FAR85384	NTC	34
54456086	NTC_FAR85384	NTC	74
54456087	NTC_FAR85384	NTC	79
54456088	NTC_FAR85384	NTC	73
54456089	NTC_FAR85384	NTC	23
54456090	NTC_FAR85384	NTC	58
54456091	NTC_FAR85384	NTC	154
54456092	NTC_FAR85384	NTC	69
54456093	NTC_FAR85384	NTC	72
54456094	NTC_FAR85384	NTC	164
54456095	NTC_FAR85384	NTC	83
54456096	NTC_FAR85384	NTC	138
54456097	NTC_FAR85384	NTC	126
54456098	NTC_FAR85384	NTC	82
54456099	NTC_FAR85384	NTC	55
54456100	NTC_FAR85384	NTC	101
54456101	NTC_FAR85384	NTC	97
54456102	NTC_FAR85384	NTC	65
54456103	NTC_FAR85384	NTC	37
54456104	NTC_FAR85384	NTC	62
54456105	NTC_FAR85384	NTC	96
54456106	NTC_FAR85384	NTC	50
54456107	NTC_FAR85384	NTC	70
54456108	NTC_FAR85384	NTC	140
54456109	NTC_FAR85384	NTC	79
54456110	NTC_FAR85384	NTC	17
54456111	NTC_FAR85384	NTC	122
54456112	NTC_FAR85384	NTC	104
54456113	NTC_FAR85384	NTC	75
54456114	NTC_FAR85384	NTC	98
54456115	NTC_FAR85384	NTC	64
54456116	NTC_FAR85384	NTC	50
54456117	NTC_FAR85384	NTC	71
54456118	NTC_FAR85384	NTC	30
54456119	NTC_FAR85384	NTC	74
54456120	NTC_FAR85384	NTC	36
54456121	NTC_FAR85384	NTC	98
54456122	NTC_FAR85384	NTC	46
54456123	NTC_FAR85384	NTC	89
54456124	NTC_FAR85384	NTC	95
54456125	NTC_FAR85384	NTC	48
54456126	NTC_FAR85384	NTC	82
54456127	NTC_FAR85384	NTC	69
54456128	NTC_FAR85384	NTC	209
54456129	NTC_FAR85384	NTC	52
54456130	NTC_FAR85384	NTC	43
54456131	NTC_FAR85384	NTC	94
54456132	NTC_FAR85384	NTC	147
54456133	NTC_FAR85384	NTC	27
54456134	NTC_FAR85384	NTC	24
54456135	NTC_FAR85384	NTC	125
54456136	NTC_FAR85384	NTC	77
54456137	NTC_FAR85384	NTC	45
54456138	NTC_FAR85384	NTC	105
54456139	NTC_FAR85384	NTC	111
54456140	NTC_FAR85384	NTC	67
54456141	NTC_FAR85384	NTC	66
54456142	NTC_FAR85384	NTC	68
54456143	NTC_FAR85384	NTC	59
54456144	NTC_FAR85384	NTC	44
54456145	NTC_FAR85384	NTC	116
54456146	NTC_FAR85384	NTC	80
54456147	NTC_FAR85384	NTC	39
54456148	NTC_FAR85384	NTC	84
54456149	NTC_FAR85384	NTC	74
54456150	NTC_FAR85384	NTC	46
54456151	NTC_FAR85384	NTC	57
54456152	NTC_FAR85384	NTC	105
54456153	NTC_FAR85384	NTC	147
54456154	NTC_FAR85384	NTC	54
54456155	NTC_FAR85384	NTC	202
54456156	NTC_FAR85384	NTC	77
54456157	NTC_FAR85384	NTC	114
54456158	NTC_FAR85384	NTC	88
54456159	NTC_FAR85384	NTC	157
54456160	NTC_FAR85384	NTC	89
54456161	NTC_FAR85384	NTC	33
54456162	NTC_FAR85384	NTC	91
54456163	NTC_FAR85384	NTC	79
54456164	NTC_FAR85384	NTC	114
54456165	NTC_FAR85384	NTC	47
54456166	NTC_FAR85384	NTC	94
54456167	NTC_FAR85384	NTC	54
54456168	NTC_FAR85384	NTC	35
54456169	NTC_FAR85384	NTC	90
54456170	NTC_FAR85384	NTC	89
54456171	NTC_FAR85384	NTC	48
54456172	NTC_FAR85384	NTC	46
54456173	NTC_FAR85384	NTC	155
54456174	NTC_FAR85384	NTC	85
54456175	NTC_FAR85384	NTC	60
54456176	NTC_FAR85384	NTC	92
54456177	NTC_FAR85384	NTC	92
54456178	NTC_FAR85384	NTC	96
54456179	NTC_FAR85384	NTC	131
54456180	NTC_FAR85384	NTC	22
54456181	NTC_FAR85384	NTC	124
54456182	NTC_FAR85384	NTC	104
54456183	NTC_FAR85384	NTC	42
54456184	NTC_FAR85384	NTC	64
54456185	NTC_FAR85384	NTC	92
54456186	NTC_FAR85384	NTC	47
54456187	NTC_FAR85384	NTC	95
54456188	NTC_FAR85384	NTC	75
54456189	NTC_FAR85384	NTC	53
54456190	NTC_FAR85384	NTC	53
54456191	NTC_FAR85384	NTC	131
54456192	NTC_FAR85384	NTC	61
54456193	NTC_FAR85384	NTC	29
54456194	NTC_FAR85384	NTC	67
54456195	NTC_FAR85384	NTC	55
54456196	NTC_FAR85384	NTC	100
54456197	NTC_FAR85384	NTC	67
54456198	NTC_FAR85384	NTC	82
54456199	NTC_FAR85384	NTC	101
54456200	NTC_FAR85384	NTC	149
54456201	NTC_FAR85384	NTC	107
54456202	NTC_FAR85384	NTC	56
54456203	NTC_FAR85384	NTC	44
54456204	NTC_FAR85384	NTC	103
54456205	NTC_FAR85384	NTC	49
54456206	NTC_FAR85384	NTC	21
54456207	NTC_FAR85384	NTC	63
54456208	NTC_FAR85384	NTC	80
54456209	NTC_FAR85384	NTC	133
54456210	NTC_FAR85384	NTC	65
54456211	NTC_FAR85384	NTC	46
54456212	NTC_FAR85384	NTC	150
54456213	NTC_FAR85384	NTC	127
54456214	NTC_FAR85384	NTC	80
54456215	NTC_FAR85384	NTC	43
54456216	NTC_FAR85384	NTC	88
54456217	NTC_FAR85384	NTC	57
54456218	NTC_FAR85384	NTC	79
54456219	NTC_FAR85384	NTC	23
54456220	NTC_FAR85384	NTC	87
54456221	NTC_FAR85384	NTC	71
54456222	NTC_FAR85384	NTC	76
54456223	NTC_FAR85384	NTC	38
54456224	NTC_FAR85384	NTC	112
54456225	NTC_FAR85384	NTC	157
54456226	NTC_FAR85384	NTC	89
54456227	NTC_FAR85384	NTC	59
54456228	NTC_FAR85384	NTC	34
54456229	NTC_FAR85384	NTC	83
54456230	NTC_FAR85384	NTC	110
54456231	NTC_FAR85384	NTC	105
54456232	NTC_FAR85384	NTC	33
54456233	NTC_FAR85384	NTC	200
54456234	NTC_FAR85384	NTC	39
54456235	NTC_FAR85384	NTC	96
54456236	NTC_FAR85384	NTC	101
54456237	NTC_FAR85384	NTC	104
54456238	NTC_FAR85384	NTC	68
54456239	NTC_FAR85384	NTC	90
54456240	NTC_FAR85384	NTC	45
54456241	NTC_FAR85384	NTC	75
54456242	NTC_FAR85384	NTC	101
54456243	NTC_FAR85384	NTC	67
54456244	NTC_FAR85384	NTC	103
54456245	NTC_FAR85384	NTC	82
54456246	NTC_FAR85384	NTC	29
54456247	NTC_FAR85384	NTC	59
54456248	NTC_FAR85384	NTC	26
54456249	NTC_FAR85384	NTC	61
54456250	NTC_FAR85384	NTC	70
54456251	NTC_FAR85384	NTC	69
54456252	NTC_FAR85384	NTC	70
54456253	NTC_FAR85384	NTC	138
54456254	NTC_FAR85384	NTC	141
54456255	NTC_FAR85384	NTC	75
54456256	NTC_FAR85384	NTC	34
54456257	NTC_FAR85384	NTC	32
54456258	NTC_FAR85384	NTC	7
54456259	NTC_FAR85384	NTC	37
54456260	NTC_FAR85384	NTC	11
54456261	NTC_FAR85384	NTC	76
54456262	NTC_FAR85384	NTC	94
54456263	NTC_FAR85384	NTC	85
54456264	NTC_FAR85384	NTC	36
54456265	NTC_FAR85384	NTC	115
54456266	NTC_FAR85384	NTC	107
54456267	NTC_FAR85384	NTC	73
54456268	NTC_FAR85384	NTC	86
54456269	NTC_FAR85384	NTC	57
54456270	NTC_FAR85384	NTC	45
54456271	NTC_FAR85384	NTC	71
54456272	NTC_FAR85384	NTC	71
54456273	NTC_FAR85384	NTC	112
54456274	NTC_FAR85384	NTC	93
54456275	NTC_FAR85384	NTC	120
54456276	NTC_FAR85384	NTC	34
54456277	NTC_FAR85384	NTC	35
54456278	NTC_FAR85384	NTC	73
54456279	NTC_FAR85384	NTC	111
54456280	NTC_FAR85384	NTC	61
54456281	NTC_FAR85384	NTC	42
54456282	NTC_FAR85384	NTC	57
54456283	NTC_FAR85384	NTC	75
54456284	NTC_FAR85384	NTC	143
54456285	NTC_FAR85384	NTC	74
54456286	NTC_FAR85384	NTC	142
54456287	NTC_FAR85384	NTC	99
54456288	NTC_FAR85384	NTC	94
54456289	NTC_FAR85384	NTC	234
54456290	NTC_FAR85384	NTC	43
54456291	NTC_FAR85384	NTC	112
54456292	NTC_FAR85384	NTC	41
54456293	NTC_FAR85384	NTC	83
54456294	NTC_FAR85384	NTC	48
54456295	NTC_FAR85384	NTC	88
54456296	NTC_FAR85384	NTC	34
54456297	NTC_FAR85384	NTC	69
54456298	NTC_FAR85384	NTC	81
54456299	NTC_FAR85384	NTC	40
54456300	NTC_FAR85384	NTC	52
54456301	NTC_FAR85384	NTC	88
54456302	NTC_FAR85384	NTC	87
54456303	NTC_FAR85384	NTC	87
54456304	NTC_FAR85384	NTC	89
54456305	NTC_FAR85384	NTC	89
54456306	NTC_FAR85384	NTC	93
54456307	NTC_FAR85384	NTC	96
54456308	NTC_FAR85384	NTC	99
54456309	NTC_FAR85384	NTC	43
54456310	NTC_FAR85384	NTC	158
54456311	NTC_FAR85384	NTC	53
54456312	NTC_FAR85384	NTC	89
54456313	NTC_FAR85384	NTC	94
54456314	NTC_FAR85384	NTC	98
54456315	NTC_FAR85384	NTC	88
54456316	NTC_FAR85384	NTC	50
54456317	NTC_FAR85384	NTC	32
54456318	NTC_FAR85384	NTC	50
54456319	NTC_FAR85384	NTC	141
54456320	NTC_FAR85384	NTC	26
54456321	NTC_FAR85384	NTC	78
54456322	NTC_FAR85384	NTC	11
54456323	NTC_FAR85384	NTC	29
54456324	NTC_FAR85384	NTC	99
54456325	NTC_FAR85384	NTC	118
54456326	NTC_FAR85384	NTC	57
54456327	NTC_FAR85384	NTC	47
54456328	NTC_FAR85384	NTC	123
54456329	NTC_FAR85384	NTC	85
54456330	NTC_FAR85384	NTC	61
54456331	NTC_FAR85384	NTC	66
54456332	NTC_FAR85384	NTC	82
54456333	NTC_FAR85384	NTC	23
54456334	NTC_FAR85384	NTC	107
54456335	NTC_FAR85384	NTC	140
54456336	NTC_FAR85384	NTC	67
54456337	NTC_FAR85384	NTC	44
54456338	NTC_FAR85384	NTC	146
54456339	NTC_FAR85384	NTC	44
54456340	NTC_FAR85384	NTC	26
54456341	NTC_FAR85384	NTC	50
54456342	NTC_FAR85384	NTC	137
54456343	NTC_FAR85384	NTC	90
54456344	NTC_FAR85384	NTC	42
54456345	NTC_FAR85384	NTC	146
54456346	NTC_FAR85384	NTC	54
54456347	NTC_FAR85384	NTC	78
54456348	NTC_FAR85384	NTC	161
54456349	NTC_FAR85384	NTC	102
54456350	NTC_FAR85384	NTC	37
54456351	NTC_FAR85384	NTC	73
54456352	NTC_FAR85384	NTC	65
54456353	NTC_FAR85384	NTC	81
54456354	NTC_FAR85384	NTC	105
54456355	NTC_FAR85384	NTC	49
54456356	NTC_FAR85384	NTC	85
54456357	NTC_FAR85384	NTC	99
54456358	NTC_FAR85384	NTC	64
54456359	NTC_FAR85384	NTC	48
54456360	NTC_FAR85384	NTC	82
54456361	NTC_FAR85384	NTC	67
54456362	NTC_FAR85384	NTC	44
54456363	NTC_FAR85384	NTC	72
54456364	NTC_FAR85384	NTC	117
54456365	NTC_FAR85384	NTC	125
54456366	NTC_FAR85384	NTC	71
54456367	NTC_FAR85384	NTC	41
54456368	NTC_FAR85384	NTC	63
54456369	NTC_FAR85384	NTC	36
54456370	NTC_FAR85384	NTC	59
54456371	NTC_FAR85384	NTC	33
54456372	NTC_FAR85384	NTC	70
54456373	NTC_FAR85384	NTC	63
54456374	NTC_FAR85384	NTC	46
54456375	NTC_FAR85384	NTC	40
54456376	NTC_FAR85384	NTC	112
54456377	NTC_FAR85384	NTC	224
54456378	NTC_FAR85384	NTC	103
54456379	NTC_FAR85384	NTC	95
54456380	NTC_FAR85384	NTC	102
54456381	NTC_FAR85384	NTC	81
54456382	NTC_FAR85384	NTC	72
54456383	NTC_FAR85384	NTC	132
54456384	NTC_FAR85384	NTC	89
54456385	NTC_FAR85384	NTC	33
54456386	NTC_FAR85384	NTC	65
54456387	NTC_FAR85384	NTC	66
54456388	NTC_FAR85384	NTC	88
54456389	NTC_FAR85384	NTC	68
54456390	NTC_FAR85384	NTC	211
54456391	NTC_FAR85384	NTC	113
54456392	NTC_FAR85384	NTC	99
54456393	NTC_FAR85384	NTC	59
54456394	NTC_FAR85384	NTC	80
54456395	NTC_FAR85384	NTC	136
54456396	NTC_FAR85384	NTC	97
54456397	NTC_FAR85384	NTC	33
54456398	NTC_FAR85384	NTC	146
54456399	NTC_FAR85384	NTC	65
54456400	NTC_FAR85384	NTC	69
54456401	NTC_FAR85384	NTC	44
54456402	NTC_FAR85384	NTC	65
54456403	NTC_FAR85384	NTC	53
54456404	NTC_FAR85384	NTC	34
54456405	NTC_FAR85384	NTC	93
54456406	NTC_FAR85384	NTC	71
54456407	NTC_FAR85384	NTC	82
54456408	NTC_FAR85384	NTC	66
54456409	NTC_FAR85384	NTC	90
54456410	NTC_FAR85384	NTC	78
54456411	NTC_FAR85384	NTC	139
54456412	NTC_FAR85384	NTC	61
54456413	NTC_FAR85384	NTC	82
54456414	NTC_FAR85384	NTC	35
54456415	NTC_FAR85384	NTC	139
54456416	NTC_FAR85384	NTC	52
54456417	NTC_FAR85384	NTC	87
54456418	NTC_FAR85384	NTC	78
54456419	NTC_FAR85384	NTC	56
54456420	NTC_FAR85384	NTC	33
54456421	NTC_FAR85384	NTC	110
54456422	NTC_FAR85384	NTC	43
54456423	NTC_FAR85384	NTC	138
54456424	NTC_FAR85384	NTC	98
54456425	NTC_FAR85384	NTC	29
54456426	NTC_FAR85384	NTC	62
54456427	NTC_FAR85384	NTC	123
54456428	NTC_FAR85384	NTC	149
54456429	NTC_FAR85384	NTC	130
54456430	NTC_FAR85384	NTC	49
54456431	NTC_FAR85384	NTC	54
54456432	NTC_FAR85384	NTC	45
54456433	NTC_FAR85384	NTC	68
54456434	NTC_FAR85384	NTC	7
54456435	NTC_FAR85384	NTC	81
54456436	NTC_FAR85384	NTC	48
54456437	NTC_FAR85384	NTC	164
54456438	NTC_FAR85384	NTC	85
54456439	NTC_FAR85384	NTC	82
54456440	NTC_FAR85384	NTC	126
54456441	NTC_FAR85384	NTC	62
54456442	NTC_FAR85384	NTC	135
54456443	NTC_FAR85384	NTC	170
54456444	NTC_FAR85384	NTC	98
54456445	NTC_FAR85384	NTC	38
54456446	NTC_FAR85384	NTC	67
54456447	NTC_FAR85384	NTC	78
54456448	NTC_FAR85384	NTC	108
54456449	NTC_FAR85384	NTC	77
54456450	NTC_FAR85384	NTC	52
54456451	NTC_FAR85384	NTC	70
54456452	NTC_FAR85384	NTC	40
54456453	NTC_FAR85384	NTC	112
54456454	NTC_FAR85384	NTC	74
54456455	NTC_FAR85384	NTC	26
54456456	NTC_FAR85384	NTC	42
54456457	NTC_FAR85384	NTC	52
54456458	NTC_FAR85384	NTC	92
54456459	NTC_FAR85384	NTC	119
54456460	NTC_FAR85384	NTC	54
54456461	NTC_FAR85384	NTC	76
54456462	NTC_FAR85384	NTC	124
54456463	NTC_FAR85384	NTC	33
54456464	NTC_FAR85384	NTC	57
54456465	NTC_FAR85384	NTC	77
54456466	NTC_FAR85384	NTC	28
54456467	NTC_FAR85384	NTC	87
54456468	NTC_FAR85384	NTC	68
54456469	NTC_FAR85384	NTC	84
54456470	NTC_FAR85384	NTC	95
54456471	NTC_FAR85384	NTC	34
54456472	NTC_FAR85384	NTC	104
54456473	NTC_FAR85384	NTC	94
54456474	NTC_FAR85384	NTC	51
54456475	NTC_FAR85384	NTC	8
54456476	NTC_FAR85384	NTC	121
54456477	NTC_FAR85384	NTC	57
54456478	NTC_FAR85384	NTC	58
54456479	NTC_FAR85384	NTC	50
54456480	NTC_FAR85384	NTC	47
54456481	NTC_FAR85384	NTC	33
54456482	NTC_FAR85384	NTC	144
54456483	NTC_FAR85384	NTC	88
54456484	NTC_FAR85384	NTC	131
54456485	NTC_FAR85384	NTC	119
54456486	NTC_FAR85384	NTC	52
54456487	NTC_FAR85384	NTC	82
54456488	NTC_FAR85384	NTC	88
54456489	NTC_FAR85384	NTC	92
54456490	NTC_FAR85384	NTC	114
54456491	NTC_FAR85384	NTC	54
54456492	NTC_FAR85384	NTC	127
54456493	NTC_FAR85384	NTC	40
54456494	NTC_FAR85384	NTC	50
54456495	NTC_FAR85384	NTC	96
54456496	NTC_FAR85384	NTC	62
54456497	NTC_FAR85384	NTC	110
54456498	NTC_FAR85384	NTC	69
54456499	NTC_FAR85384	NTC	64
54456500	NTC_FAR85384	NTC	56
54456501	NTC_FAR85384	NTC	89
54456502	NTC_FAR85384	NTC	113
54456503	NTC_FAR85384	NTC	56
54456504	NTC_FAR85384	NTC	28
54456505	NTC_FAR85384	NTC	157
54456506	NTC_FAR85384	NTC	25
54456507	NTC_FAR85384	NTC	100
54456508	NTC_FAR85384	NTC	164
54456509	NTC_FAR85384	NTC	25
54456510	NTC_FAR85384	NTC	54
54456511	NTC_FAR85384	NTC	101
54456512	NTC_FAR85384	NTC	147
54456513	NTC_FAR85384	NTC	106
54456514	NTC_FAR85384	NTC	48
54456515	NTC_FAR85384	NTC	91
54456516	NTC_FAR85384	NTC	31
54456517	NTC_FAR85384	NTC	74
54456518	NTC_FAR85384	NTC	89
54456519	NTC_FAR85384	NTC	38
54456520	NTC_FAR85384	NTC	80
54456521	NTC_FAR85384	NTC	107
54456522	NTC_FAR85384	NTC	84
54456523	NTC_FAR85384	NTC	55
54456524	NTC_FAR85384	NTC	105
54456525	NTC_FAR85384	NTC	62
54456526	NTC_FAR85384	NTC	47
54456527	NTC_FAR85384	NTC	68
54456528	NTC_FAR85384	NTC	84
54456529	NTC_FAR85384	NTC	82
54456530	NTC_FAR85384	NTC	85
54456531	NTC_FAR85384	NTC	9
54456532	NTC_FAR85384	NTC	26
54456533	NTC_FAR85384	NTC	127
54456534	NTC_FAR85384	NTC	175
54456535	NTC_FAR85384	NTC	107
54456536	NTC_FAR85384	NTC	84
54456537	NTC_FAR85384	NTC	77
54456538	NTC_FAR85384	NTC	53
54456539	NTC_FAR85384	NTC	68
54456540	NTC_FAR85384	NTC	49
54456541	NTC_FAR85384	NTC	66
54456542	NTC_FAR85384	NTC	79
54456543	NTC_FAR85384	NTC	65
54456544	NTC_FAR85384	NTC	53
54456545	NTC_FAR85384	NTC	95
54456546	NTC_FAR85384	NTC	103
54456547	NTC_FAR85384	NTC	98
54456548	NTC_FAR85384	NTC	79
54456549	NTC_FAR85384	NTC	109
54456550	NTC_FAR85384	NTC	59
54456551	NTC_FAR85384	NTC	26
54456552	NTC_FAR85384	NTC	59
54456553	NTC_FAR85384	NTC	76
54456554	NTC_FAR85384	NTC	47
54456555	NTC_FAR85384	NTC	59
54456556	NTC_FAR85384	NTC	123
54456557	NTC_FAR85384	NTC	105
54456558	NTC_FAR85384	NTC	99
54456559	NTC_FAR85384	NTC	132
54456560	NTC_FAR85384	NTC	104
54456561	NTC_FAR85384	NTC	74
54456562	NTC_FAR85384	NTC	56
54456563	NTC_FAR85384	NTC	77
54456564	NTC_FAR85384	NTC	72
54456565	NTC_FAR85384	NTC	57
54456566	NTC_FAR85384	NTC	84
54456567	NTC_FAR85384	NTC	62
54456568	NTC_FAR85384	NTC	67
54456569	NTC_FAR85384	NTC	70
54456570	NTC_FAR85384	NTC	10
54456571	NTC_FAR85384	NTC	46
54456572	NTC_FAR85384	NTC	68
54456573	NTC_FAR85384	NTC	40
54456574	NTC_FAR85384	NTC	90
54456575	NTC_FAR85384	NTC	92
54456576	NTC_FAR85384	NTC	34
54456577	NTC_FAR85384	NTC	138
54456578	NTC_FAR85384	NTC	116
54456579	NTC_FAR85384	NTC	53
54456580	NTC_FAR85384	NTC	37
54456581	NTC_FAR85384	NTC	82
54456582	NTC_FAR85384	NTC	10
54456583	NTC_FAR85384	NTC	159
54456584	NTC_FAR85384	NTC	67
54456585	NTC_FAR85384	NTC	24
54456586	NTC_FAR85384	NTC	112
54456587	NTC_FAR85384	NTC	56
54456588	NTC_FAR85384	NTC	131
54456589	NTC_FAR85384	NTC	222
54456590	NTC_FAR85384	NTC	84
54456591	NTC_FAR85384	NTC	117
54456592	NTC_FAR85384	NTC	54
54456593	NTC_FAR85384	NTC	99
54456594	NTC_FAR85384	NTC	54
54456595	NTC_FAR85384	NTC	41
54456596	NTC_FAR85384	NTC	47
54456597	NTC_FAR85384	NTC	70
54456598	NTC_FAR85384	NTC	151
54456599	NTC_FAR85384	NTC	96
54456600	NTC_FAR85384	NTC	128
54456601	NTC_FAR85384	NTC	88
54456602	NTC_FAR85384	NTC	67
54456603	NTC_FAR85384	NTC	56
54456604	NTC_FAR85384	NTC	64
54456605	NTC_FAR85384	NTC	41
54456606	NTC_FAR85384	NTC	75
54456607	NTC_FAR85384	NTC	122
54456608	NTC_FAR85384	NTC	54
54456609	NTC_FAR85384	NTC	102
54456610	NTC_FAR85384	NTC	63
54456611	NTC_FAR85384	NTC	28
54456612	NTC_FAR85384	NTC	68
54456613	NTC_FAR85384	NTC	50
54456614	NTC_FAR85384	NTC	135
54456615	NTC_FAR85384	NTC	33
54456616	NTC_FAR85384	NTC	141
54456617	NTC_FAR85384	NTC	59
54456618	NTC_FAR85384	NTC	101
54456619	NTC_FAR85384	NTC	83
54456620	NTC_FAR85384	NTC	57
54456621	NTC_FAR85384	NTC	29
54456622	NTC_FAR85384	NTC	41
54456623	NTC_FAR85384	NTC	83
54456624	NTC_FAR85384	NTC	57
54456625	NTC_FAR85384	NTC	50
54456626	NTC_FAR85384	NTC	90
54456627	NTC_FAR85384	NTC	96
54456628	NTC_FAR85384	NTC	36
54456629	NTC_FAR85384	NTC	28
54456630	NTC_FAR85384	NTC	53
54456631	NTC_FAR85384	NTC	84
54456632	NTC_FAR85384	NTC	104
54456633	NTC_FAR85384	NTC	7
54456634	NTC_FAR85384	NTC	66
54456635	NTC_FAR85384	NTC	54
54456636	NTC_FAR85384	NTC	49
54456637	NTC_FAR85384	NTC	86
54456638	NTC_FAR85384	NTC	35
54456639	NTC_FAR85384	NTC	39
54456640	NTC_FAR85384	NTC	44
54456641	NTC_FAR85384	NTC	59
54456642	NTC_FAR85384	NTC	49
54456643	NTC_FAR85384	NTC	112
54456644	NTC_FAR85384	NTC	50
54456645	NTC_FAR85384	NTC	71
54456646	NTC_FAR85384	NTC	100
54456647	NTC_FAR85384	NTC	100
54456648	NTC_FAR85384	NTC	26
54456649	NTC_FAR85384	NTC	64
54456650	NTC_FAR85384	NTC	80
54456651	NTC_FAR85384	NTC	44
54456652	NTC_FAR85384	NTC	89
54456653	NTC_FAR85384	NTC	70
54456654	NTC_FAR85384	NTC	29
54456655	NTC_FAR85384	NTC	159
54456656	NTC_FAR85384	NTC	41
54456657	NTC_FAR85384	NTC	44
54456658	NTC_FAR85384	NTC	55
54456659	NTC_FAR85384	NTC	95
54456660	NTC_FAR85384	NTC	37
54456661	NTC_FAR85384	NTC	64
54456662	NTC_FAR85384	NTC	32
54456663	NTC_FAR85384	NTC	41
54456664	NTC_FAR85384	NTC	86
54456665	NTC_FAR85384	NTC	66
54456666	NTC_FAR85384	NTC	85
54456667	NTC_FAR85384	NTC	70
54456668	NTC_FAR85384	NTC	124
54456669	NTC_FAR85384	NTC	213
54456670	NTC_FAR85384	NTC	36
54456671	NTC_FAR85384	NTC	53
54456672	NTC_FAR85384	NTC	9
54456673	NTC_FAR85384	NTC	39
54456674	NTC_FAR85384	NTC	42
54456675	NTC_FAR85384	NTC	58
54456676	NTC_FAR85384	NTC	74
54456677	NTC_FAR85384	NTC	40
54456678	NTC_FAR85384	NTC	49
54456679	NTC_FAR85384	NTC	55
54456680	NTC_FAR85384	NTC	50
54456681	NTC_FAR85384	NTC	111
54456682	NTC_FAR85384	NTC	92
54456683	NTC_FAR85384	NTC	52
54456684	NTC_FAR85384	NTC	61
54456685	NTC_FAR85384	NTC	68
54456686	NTC_FAR85384	NTC	111
54456687	NTC_FAR85384	NTC	89
54456688	NTC_FAR85384	NTC	87
54456689	NTC_FAR85384	NTC	130
54456690	NTC_FAR85384	NTC	181
54456691	NTC_FAR85384	NTC	56
54456692	NTC_FAR85384	NTC	126
54456693	NTC_FAR85384	NTC	67
54456694	NTC_FAR85384	NTC	41
54456695	NTC_FAR85384	NTC	121
54456696	NTC_FAR85384	NTC	96
54456697	NTC_FAR85384	NTC	129
54456698	NTC_FAR85384	NTC	82
54456699	NTC_FAR85384	NTC	40
54456700	NTC_FAR85384	NTC	65
54456701	NTC_FAR85384	NTC	50
54456702	NTC_FAR85384	NTC	138
54456703	NTC_FAR85384	NTC	130
54456704	NTC_FAR85384	NTC	39
54456705	NTC_FAR85384	NTC	42
54456706	NTC_FAR85384	NTC	91
54456707	NTC_FAR85384	NTC	93
54456708	NTC_FAR85384	NTC	80
54456709	NTC_FAR85384	NTC	57
54456710	NTC_FAR85384	NTC	125
54456711	NTC_FAR85384	NTC	127
54456712	NTC_FAR85384	NTC	119
54456713	NTC_FAR85384	NTC	50
54456714	NTC_FAR85384	NTC	66
54456715	NTC_FAR85384	NTC	31
54456716	NTC_FAR85384	NTC	54
54456717	NTC_FAR85384	NTC	67
54456718	NTC_FAR85384	NTC	65
54456719	NTC_FAR85384	NTC	90
54456720	NTC_FAR85384	NTC	41
54456721	NTC_FAR85384	NTC	96
54456722	NTC_FAR85384	NTC	32
54456723	NTC_FAR85384	NTC	64
54456724	NTC_FAR85384	NTC	88
54456725	NTC_FAR85384	NTC	55
54456726	NTC_FAR85384	NTC	23
54456727	NTC_FAR85384	NTC	91
54456728	NTC_FAR85384	NTC	38
54456729	NTC_FAR85384	NTC	46
54456730	NTC_FAR85384	NTC	64
54456731	NTC_FAR85384	NTC	99
54456732	NTC_FAR85384	NTC	12
54456733	NTC_FAR85384	NTC	25
54456734	NTC_FAR85384	NTC	61
54456735	NTC_FAR85384	NTC	129
54456736	NTC_FAR85384	NTC	84
54456737	NTC_FAR85384	NTC	97
54456738	NTC_FAR85384	NTC	117
54456739	NTC_FAR85384	NTC	85
54456740	NTC_FAR85384	NTC	47
54456741	NTC_FAR85384	NTC	80
54456742	NTC_FAR85384	NTC	28
54456743	NTC_FAR85384	NTC	81
54456744	NTC_FAR85384	NTC	52
54456745	NTC_FAR85384	NTC	73
54456746	NTC_FAR85384	NTC	81
54456747	NTC_FAR85384	NTC	100
54456748	NTC_FAR85384	NTC	41
54456749	NTC_FAR85384	NTC	66
54456750	NTC_FAR85384	NTC	155
54456751	NTC_FAR85384	NTC	105
54456752	NTC_FAR85384	NTC	52
54456753	NTC_FAR85384	NTC	154
54456754	NTC_FAR85384	NTC	63
54456755	NTC_FAR85384	NTC	88
54456756	NTC_FAR85384	NTC	48
54456757	NTC_FAR85384	NTC	64
54456758	NTC_FAR85384	NTC	112
54456759	NTC_FAR85384	NTC	80
54456760	NTC_FAR85384	NTC	70
54456761	NTC_FAR85384	NTC	64
54456762	NTC_FAR85384	NTC	50
54456763	NTC_FAR85384	NTC	9
54456764	NTC_FAR85384	NTC	82
54456765	NTC_FAR85384	NTC	113
54456766	NTC_FAR85384	NTC	74
54456767	NTC_FAR85384	NTC	34
54456768	NTC_FAR85384	NTC	68
54456769	NTC_FAR85384	NTC	107
54456770	NTC_FAR85384	NTC	68
54456771	NTC_FAR85384	NTC	152
54456772	NTC_FAR85384	NTC	62
54456773	NTC_FAR85384	NTC	51
54456774	NTC_FAR85384	NTC	60
54456775	NTC_FAR85384	NTC	56
54456776	NTC_FAR85384	NTC	59
54456777	NTC_FAR85384	NTC	77
54456778	NTC_FAR85384	NTC	70
54456779	NTC_FAR85384	NTC	49
54456780	NTC_FAR85384	NTC	54
54456781	NTC_FAR85384	NTC	48
54456782	NTC_FAR85384	NTC	66
54456783	NTC_FAR85384	NTC	59
54456784	NTC_FAR85384	NTC	124
54456785	NTC_FAR85384	NTC	94
54456786	NTC_FAR85384	NTC	66
54456787	NTC_FAR85384	NTC	88
54456788	NTC_FAR85384	NTC	66
54456789	NTC_FAR85384	NTC	84
54456790	NTC_FAR85384	NTC	311
54456791	NTC_FAR85384	NTC	123
54456792	NTC_FAR85384	NTC	146
54456793	NTC_FAR85384	NTC	86
54456794	NTC_FAR85384	NTC	58
54456795	NTC_FAR85384	NTC	98
54456796	NTC_FAR85384	NTC	70
54456797	NTC_FAR85384	NTC	47
54456798	NTC_FAR85384	NTC	59
54456799	NTC_FAR85384	NTC	85
54456800	NTC_FAR85384	NTC	33
54456801	NTC_FAR85384	NTC	40
54456802	NTC_FAR85384	NTC	45
54456803	NTC_FAR85384	NTC	78
54456804	NTC_FAR85384	NTC	80
54456805	NTC_FAR85384	NTC	45
54456806	NTC_FAR85384	NTC	107
54456807	NTC_FAR85384	NTC	62
54456808	NTC_FAR85384	NTC	122
54456809	NTC_FAR85384	NTC	136
54456810	NTC_FAR85384	NTC	98
54456811	NTC_FAR85384	NTC	52
54456812	NTC_FAR85384	NTC	56
54456813	NTC_FAR85384	NTC	112
54456814	NTC_FAR85384	NTC	54
54456815	NTC_FAR85384	NTC	72
54456816	NTC_FAR85384	NTC	62
54456817	NTC_FAR85384	NTC	76
54456818	NTC_FAR85384	NTC	42
54456819	NTC_FAR85384	NTC	124
54456820	NTC_FAR85384	NTC	37
54456821	NTC_FAR85384	NTC	39
54456822	NTC_FAR85384	NTC	78
54456823	NTC_FAR85384	NTC	182
54456824	NTC_FAR85384	NTC	107
54456825	NTC_FAR85384	NTC	96
54456826	NTC_FAR85384	NTC	49
54456827	NTC_FAR85384	NTC	38
54456828	NTC_FAR85384	NTC	51
54456829	NTC_FAR85384	NTC	37
54456830	NTC_FAR85384	NTC	57
54456831	NTC_FAR85384	NTC	92
54456832	NTC_FAR85384	NTC	27
54456833	NTC_FAR85384	NTC	109
54456834	NTC_FAR85384	NTC	122
54456835	NTC_FAR85384	NTC	43
54456836	NTC_FAR85384	NTC	84
54456837	NTC_FAR85384	NTC	36
54456838	NTC_FAR85384	NTC	75
54456839	NTC_FAR85384	NTC	39
54456840	NTC_FAR85384	NTC	122
54456841	NTC_FAR85384	NTC	42
54456842	NTC_FAR85384	NTC	39
54456843	NTC_FAR85384	NTC	57
54456844	NTC_FAR85384	NTC	53
54456845	NTC_FAR85384	NTC	146
54456846	NTC_FAR85384	NTC	8
54456847	NTC_FAR85384	NTC	43
54456848	NTC_FAR85384	NTC	87
54456849	NTC_FAR85384	NTC	33
54456850	NTC_FAR85384	NTC	80
54456851	NTC_FAR85384	NTC	73
54456852	NTC_FAR85384	NTC	47
54456853	NTC_FAR85384	NTC	93
54456854	NTC_FAR85384	NTC	175
54456855	NTC_FAR85384	NTC	45
54456856	NTC_FAR85384	NTC	106
54456857	NTC_FAR85384	NTC	49
54456858	NTC_FAR85384	NTC	87
54456859	NTC_FAR85384	NTC	48
54456860	NTC_FAR85384	NTC	63
54456861	NTC_FAR85384	NTC	129
54456862	NTC_FAR85384	NTC	41
54456863	NTC_FAR85384	NTC	141
54456864	NTC_FAR85384	NTC	111
54456865	NTC_FAR85384	NTC	150
54456866	NTC_FAR85384	NTC	67
54456867	NTC_FAR85384	NTC	102
54456868	NTC_FAR85384	NTC	123
54456869	NTC_FAR85384	NTC	47
54456870	NTC_FAR85384	NTC	97
54456871	NTC_FAR85384	NTC	60
54456872	NTC_FAR85384	NTC	113
54456873	NTC_FAR85384	NTC	84
54456874	NTC_FAR85384	NTC	144
54456875	NTC_FAR85384	NTC	45
54456876	NTC_FAR85384	NTC	66
54456877	NTC_FAR85384	NTC	88
54456878	NTC_FAR85384	NTC	136
54456879	NTC_FAR85384	NTC	89
54456880	NTC_FAR85384	NTC	135
54456881	NTC_FAR85384	NTC	95
54456882	NTC_FAR85384	NTC	81
54456883	NTC_FAR85384	NTC	111
54456884	NTC_FAR85384	NTC	109
54456885	NTC_FAR85384	NTC	59
54456886	NTC_FAR85384	NTC	97
54456887	NTC_FAR85384	NTC	50
54456888	NTC_FAR85384	NTC	67
54456889	NTC_FAR85384	NTC	209
54456890	NTC_FAR85384	NTC	122
54456891	NTC_FAR85384	NTC	66
54456892	NTC_FAR85384	NTC	48
54456893	NTC_FAR85384	NTC	118
54456894	NTC_FAR85384	NTC	70
54456895	NTC_FAR85384	NTC	233
54456896	NTC_FAR85384	NTC	155
54456897	NTC_FAR85384	NTC	43
54456898	NTC_FAR85384	NTC	138
54456899	NTC_FAR85384	NTC	58
54456900	NTC_FAR85384	NTC	121
54456901	NTC_FAR85384	NTC	83
54456902	NTC_FAR85384	NTC	116
54456903	NTC_FAR85384	NTC	40
54456904	NTC_FAR85384	NTC	184
54456905	NTC_FAR85384	NTC	88
54456906	NTC_FAR85384	NTC	82
54456907	NTC_FAR85384	NTC	130
54456908	NTC_FAR85384	NTC	79
54456909	NTC_FAR85384	NTC	38
54456910	NTC_FAR85384	NTC	104
54456911	NTC_FAR85384	NTC	128
54456912	NTC_FAR85384	NTC	134
54456913	NTC_FAR85384	NTC	83
54456914	NTC_FAR85384	NTC	66
54456915	NTC_FAR85384	NTC	118
54456916	NTC_FAR85384	NTC	88
54456917	NTC_FAR85384	NTC	101
54456918	NTC_FAR85384	NTC	102
54456919	NTC_FAR85384	NTC	58
54456920	NTC_FAR85384	NTC	39
54456921	NTC_FAR85384	NTC	51
54456922	NTC_FAR85384	NTC	50
54456923	NTC_FAR85384	NTC	96
54456924	NTC_FAR85384	NTC	111
54456925	NTC_FAR85384	NTC	91
54456926	NTC_FAR85384	NTC	63
54456927	NTC_FAR85384	NTC	8
54456928	NTC_FAR85384	NTC	12
54456929	NTC_FAR85384	NTC	57
54456930	NTC_FAR85384	NTC	57
54456931	NTC_FAR85384	NTC	36
54456932	NTC_FAR85384	NTC	66
54456933	NTC_FAR85384	NTC	105
54456934	NTC_FAR85384	NTC	147
54456935	NTC_FAR85384	NTC	118
54456936	NTC_FAR85384	NTC	85
54456937	NTC_FAR85384	NTC	61
54456938	NTC_FAR85384	NTC	125
54456939	NTC_FAR85384	NTC	60
54456940	NTC_FAR85384	NTC	78
54456941	NTC_FAR85384	NTC	86
54456942	NTC_FAR85384	NTC	55
54456943	NTC_FAR85384	NTC	188
54456944	NTC_FAR85384	NTC	52
54456945	NTC_FAR85384	NTC	94
54456946	NTC_FAR85384	NTC	103
54456947	NTC_FAR85384	NTC	95
54456948	NTC_FAR85384	NTC	30
54456949	NTC_FAR85384	NTC	60
54456950	NTC_FAR85384	NTC	106
54456951	NTC_FAR85384	NTC	125
54456952	NTC_FAR85384	NTC	94
54456953	NTC_FAR85384	NTC	65
54456954	NTC_FAR85384	NTC	59
54456955	NTC_FAR85384	NTC	129
54456956	NTC_FAR85384	NTC	113
54456957	NTC_FAR85384	NTC	46
54456958	NTC_FAR85384	NTC	33
54456959	NTC_FAR85384	NTC	101
54456960	NTC_FAR85384	NTC	98
54456961	NTC_FAR85384	NTC	142
54456962	NTC_FAR85384	NTC	146
54456963	NTC_FAR85384	NTC	89
54456964	NTC_FAR85384	NTC	110
54456965	NTC_FAR85384	NTC	154
54456966	NTC_FAR85384	NTC	15
54456967	NTC_FAR85384	NTC	66
54456968	NTC_FAR85384	NTC	51
54456969	NTC_FAR85384	NTC	67
54456970	NTC_FAR85384	NTC	97
54456971	NTC_FAR85384	NTC	97
54456972	NTC_FAR85384	NTC	63
54456973	NTC_FAR85384	NTC	159
54456974	NTC_FAR85384	NTC	93
54456975	NTC_FAR85384	NTC	16
54456976	NTC_FAR85384	NTC	75
54456977	NTC_FAR85384	NTC	73
54456978	NTC_FAR85384	NTC	184
54456979	NTC_FAR85384	NTC	110
54456980	NTC_FAR85384	NTC	88
54456981	NTC_FAR85384	NTC	103
54456982	NTC_FAR85384	NTC	54
54456983	NTC_FAR85384	NTC	81
54456984	NTC_FAR85384	NTC	173
54456985	NTC_FAR85384	NTC	133
54456986	NTC_FAR85384	NTC	23
54456987	NTC_FAR85384	NTC	55
54456988	NTC_FAR85384	NTC	40
54456989	NTC_FAR85384	NTC	95
54456990	NTC_FAR85384	NTC	70
54456991	NTC_FAR85384	NTC	77
54456992	NTC_FAR85384	NTC	40
54456993	NTC_FAR85384	NTC	43
54456994	NTC_FAR85384	NTC	71
54456995	NTC_FAR85384	NTC	79
54456996	NTC_FAR85384	NTC	77
54456997	NTC_FAR85384	NTC	44
54456998	NTC_FAR85384	NTC	54
54456999	NTC_FAR85384	NTC	88
54457000	NTC_FAR85384	NTC	87
54457001	NTC_FAR85384	NTC	71
54457002	NTC_FAR85384	NTC	84
54457003	NTC_FAR85384	NTC	78
54457004	NTC_FAR85384	NTC	128
54457005	NTC_FAR85384	NTC	7
54457006	NTC_FAR85384	NTC	164
54457007	NTC_FAR85384	NTC	136
54457008	NTC_FAR85384	NTC	162
54457009	NTC_FAR85384	NTC	41
54457010	NTC_FAR85384	NTC	159
54457011	NTC_FAR85384	NTC	170
54457012	NTC_FAR85384	NTC	90
54457013	NTC_FAR85384	NTC	74
54457014	NTC_FAR85384	NTC	74
54457015	NTC_FAR85384	NTC	106
54457016	NTC_FAR85384	NTC	29
54457017	NTC_FAR85384	NTC	153
54457018	NTC_FAR85384	NTC	83
54457019	NTC_FAR85384	NTC	101
54457020	NTC_FAR85384	NTC	44
54457021	NTC_FAR85384	NTC	115
54457022	NTC_FAR85384	NTC	75
54457023	NTC_FAR85384	NTC	78
54457024	NTC_FAR85384	NTC	87
54457025	NTC_FAR85384	NTC	103
54457026	NTC_FAR85384	NTC	54
54457027	NTC_FAR85384	NTC	104
54457028	NTC_FAR85384	NTC	155
54457029	NTC_FAR85384	NTC	30
54457030	NTC_FAR85384	NTC	170
54457031	NTC_FAR85384	NTC	81
54457032	NTC_FAR85384	NTC	158
54457033	NTC_FAR85384	NTC	180
54457034	NTC_FAR85384	NTC	137
54457035	NTC_FAR85384	NTC	73
54457036	NTC_FAR85384	NTC	83
54457037	NTC_FAR85384	NTC	68
54457038	NTC_FAR85384	NTC	52
54457039	NTC_FAR85384	NTC	64
54457040	NTC_FAR85384	NTC	50
54457041	NTC_FAR85384	NTC	163
54457042	NTC_FAR85384	NTC	46
54457043	NTC_FAR85384	NTC	8
54457044	NTC_FAR85384	NTC	141
54457045	NTC_FAR85384	NTC	72
54457046	NTC_FAR85384	NTC	51
54457047	NTC_FAR85384	NTC	64
54457048	NTC_FAR85384	NTC	116
54457049	NTC_FAR85384	NTC	139
54457050	NTC_FAR85384	NTC	67
54457051	NTC_FAR85384	NTC	97
54457052	NTC_FAR85384	NTC	69
54457053	NTC_FAR85384	NTC	36
54457054	NTC_FAR85384	NTC	61
54457055	NTC_FAR85384	NTC	82
54457056	NTC_FAR85384	NTC	65
54457057	NTC_FAR85384	NTC	78
54457058	NTC_FAR85384	NTC	82
54457059	NTC_FAR85384	NTC	88
54457060	NTC_FAR85384	NTC	100
54457061	NTC_FAR85384	NTC	34
54457062	NTC_FAR85384	NTC	116
54457063	NTC_FAR85384	NTC	77
54457064	NTC_FAR85384	NTC	24
54457065	NTC_FAR85384	NTC	38
54457066	NTC_FAR85384	NTC	62
54457067	NTC_FAR85384	NTC	36
54457068	NTC_FAR85384	NTC	85
54457069	NTC_FAR85384	NTC	27
54457070	NTC_FAR85384	NTC	54
54457071	NTC_FAR85384	NTC	92
54457072	NTC_FAR85384	NTC	112
54457073	NTC_FAR85384	NTC	73
54457074	NTC_FAR85384	NTC	128
54457075	NTC_FAR85384	NTC	185
54457076	NTC_FAR85384	NTC	240
54457077	NTC_FAR85384	NTC	87
54457078	NTC_FAR85384	NTC	92
54457079	NTC_FAR85384	NTC	65
54457080	NTC_FAR85384	NTC	87
54457081	NTC_FAR85384	NTC	78
54457082	NTC_FAR85384	NTC	85
54457083	NTC_FAR85384	NTC	156
54457084	NTC_FAR85384	NTC	44
54457085	NTC_FAR85384	NTC	58
54457086	NTC_FAR85384	NTC	13
54457087	NTC_FAR85384	NTC	133
54457088	NTC_FAR85384	NTC	56
54457089	NTC_FAR85384	NTC	52
54457090	NTC_FAR85384	NTC	159
54457091	NTC_FAR85384	NTC	10
54457092	NTC_FAR85384	NTC	76
54457093	NTC_FAR85384	NTC	216
54457094	NTC_FAR85384	NTC	8
54457095	NTC_FAR85384	NTC	60
54457096	NTC_FAR85384	NTC	73
54457097	NTC_FAR85384	NTC	141
54457098	NTC_FAR85384	NTC	37
54457099	NTC_FAR85384	NTC	50
54457100	NTC_FAR85384	NTC	112
54457101	NTC_FAR85384	NTC	57
54457102	NTC_FAR85384	NTC	57
54457103	NTC_FAR85384	NTC	93
54457104	NTC_FAR85384	NTC	123
54457105	NTC_FAR85384	NTC	105
54457106	NTC_FAR85384	NTC	52
54457107	NTC_FAR85384	NTC	72
54457108	NTC_FAR85384	NTC	69
54457109	NTC_FAR85384	NTC	90
54457110	NTC_FAR85384	NTC	66
54457111	NTC_FAR85384	NTC	123
54457112	NTC_FAR85384	NTC	146
54457113	NTC_FAR85384	NTC	81
54457114	NTC_FAR85384	NTC	51
54457115	NTC_FAR85384	NTC	68
54457116	NTC_FAR85384	NTC	38
54457117	NTC_FAR85384	NTC	111
54457118	NTC_FAR85384	NTC	82
54457119	NTC_FAR85384	NTC	133
54457120	NTC_FAR85384	NTC	75
54457121	NTC_FAR85384	NTC	200
54457122	NTC_FAR85384	NTC	145
54457123	NTC_FAR85384	NTC	74
54457124	NTC_FAR85384	NTC	60
54457125	NTC_FAR85384	NTC	69
54457126	NTC_FAR85384	NTC	172
54457127	NTC_FAR85384	NTC	44
54457128	NTC_FAR85384	NTC	39
54457129	NTC_FAR85384	NTC	42
54457130	NTC_FAR85384	NTC	51
54457131	NTC_FAR85384	NTC	108
54457132	NTC_FAR85384	NTC	50
54457133	NTC_FAR85384	NTC	32
54457134	NTC_FAR85384	NTC	99
54457135	NTC_FAR85384	NTC	359
54457136	NTC_FAR85384	NTC	73
54457137	NTC_FAR85384	NTC	174
54457138	NTC_FAR85384	NTC	53
54457139	NTC_FAR85384	NTC	17
54457140	NTC_FAR85384	NTC	149
54457141	NTC_FAR85384	NTC	25
54457142	NTC_FAR85384	NTC	65
54457143	NTC_FAR85384	NTC	56
54457144	NTC_FAR85384	NTC	43
54457145	NTC_FAR85384	NTC	55
54457146	NTC_FAR85384	NTC	20
54457147	NTC_FAR85384	NTC	123
54457148	NTC_FAR85384	NTC	204
54457149	NTC_FAR85384	NTC	37
54457150	NTC_FAR85384	NTC	90
54457151	NTC_FAR85384	NTC	166
54457152	NTC_FAR85384	NTC	60
54457153	NTC_FAR85384	NTC	117
54457154	NTC_FAR85384	NTC	68
54457155	NTC_FAR85384	NTC	50
54457156	NTC_FAR85384	NTC	75
54457157	NTC_FAR85384	NTC	66
54457158	NTC_FAR85384	NTC	87
54457159	NTC_FAR85384	NTC	66
54457160	NTC_FAR85384	NTC	51
54457161	NTC_FAR85384	NTC	124
54457162	NTC_FAR85384	NTC	50
54457163	NTC_FAR85384	NTC	77
54457164	NTC_FAR85384	NTC	113
54457165	NTC_FAR85384	NTC	44
54457166	NTC_FAR85384	NTC	125
54457167	NTC_FAR85384	NTC	155
54457168	NTC_FAR85384	NTC	60
54457169	NTC_FAR85384	NTC	47
54457170	NTC_FAR85384	NTC	7
54457171	NTC_FAR85384	NTC	66
54457172	NTC_FAR85384	NTC	103
54457173	NTC_FAR85384	NTC	86
54457174	NTC_FAR85384	NTC	84
54457175	NTC_FAR85384	NTC	174
54457176	NTC_FAR85384	NTC	102
54457177	NTC_FAR85384	NTC	63
54457178	NTC_FAR85384	NTC	124
54457179	NTC_FAR85384	NTC	96
54457180	NTC_FAR85384	NTC	109
54457181	NTC_FAR85384	NTC	47
54457182	NTC_FAR85384	NTC	56
54457183	NTC_FAR85384	NTC	102
54457184	NTC_FAR85384	NTC	50
54457185	NTC_FAR85384	NTC	77
54457186	NTC_FAR85384	NTC	74
54457187	NTC_FAR85384	NTC	95
54457188	NTC_FAR85384	NTC	113
54457189	NTC_FAR85384	NTC	156
54457190	NTC_FAR85384	NTC	104
54457191	NTC_FAR85384	NTC	34
54457192	NTC_FAR85384	NTC	104
54457193	NTC_FAR85384	NTC	63
54457194	NTC_FAR85384	NTC	171
54457195	NTC_FAR85384	NTC	47
54457196	NTC_FAR85384	NTC	50
54457197	NTC_FAR85384	NTC	62
54457198	NTC_FAR85384	NTC	96
54457199	NTC_FAR85384	NTC	116
54457200	NTC_FAR85384	NTC	59
54457201	NTC_FAR85384	NTC	66
54457202	NTC_FAR85384	NTC	41
54457203	NTC_FAR85384	NTC	201
54457204	NTC_FAR85384	NTC	49
54457205	NTC_FAR85384	NTC	75
54457206	NTC_FAR85384	NTC	46
54457207	NTC_FAR85384	NTC	79
54457208	NTC_FAR85384	NTC	39
54457209	NTC_FAR85384	NTC	34
54457210	NTC_FAR85384	NTC	80
54457211	NTC_FAR85384	NTC	61
54457212	NTC_FAR85384	NTC	8
54457213	NTC_FAR85384	NTC	133
54457214	NTC_FAR85384	NTC	79
54457215	NTC_FAR85384	NTC	45
54457216	NTC_FAR85384	NTC	71
54457217	NTC_FAR85384	NTC	42
54457218	NTC_FAR85384	NTC	23
54457219	NTC_FAR85384	NTC	147
54457220	NTC_FAR85384	NTC	75
54457221	NTC_FAR85384	NTC	49
54457222	NTC_FAR85384	NTC	164
54457223	NTC_FAR85384	NTC	58
54457224	NTC_FAR85384	NTC	99
54457225	NTC_FAR85384	NTC	66
54457226	NTC_FAR85384	NTC	95
54457227	NTC_FAR85384	NTC	94
54457228	NTC_FAR85384	NTC	87
54457229	NTC_FAR85384	NTC	113
54457230	NTC_FAR85384	NTC	53
54457231	NTC_FAR85384	NTC	134
54457232	NTC_FAR85384	NTC	83
54457233	NTC_FAR85384	NTC	80
54457234	NTC_FAR85384	NTC	104
54457235	NTC_FAR85384	NTC	162
54457236	NTC_FAR85384	NTC	91
54457237	NTC_FAR85384	NTC	53
54457238	NTC_FAR85384	NTC	106
54457239	NTC_FAR85384	NTC	55
54457240	NTC_FAR85384	NTC	56
54457241	NTC_FAR85384	NTC	51
54457242	NTC_FAR85384	NTC	33
54457243	NTC_FAR85384	NTC	67
54457244	NTC_FAR85384	NTC	125
54457245	NTC_FAR85384	NTC	46
54457246	NTC_FAR85384	NTC	76
54457247	NTC_FAR85384	NTC	67
54457248	NTC_FAR85384	NTC	40
54457249	NTC_FAR85384	NTC	114
54457250	NTC_FAR85384	NTC	59
54457251	NTC_FAR85384	NTC	65
54457252	NTC_FAR85384	NTC	98
54457253	NTC_FAR85384	NTC	160
54457254	NTC_FAR85384	NTC	100
54457255	NTC_FAR85384	NTC	161
54457256	NTC_FAR85384	NTC	126
54457257	NTC_FAR85384	NTC	41
54457258	NTC_FAR85384	NTC	49
54457259	NTC_FAR85384	NTC	43
54457260	NTC_FAR85384	NTC	77
54457261	NTC_FAR85384	NTC	97
54457262	NTC_FAR85384	NTC	41
54457263	NTC_FAR85384	NTC	103
54457264	NTC_FAR85384	NTC	94
54457265	NTC_FAR85384	NTC	41
54457266	NTC_FAR85384	NTC	99
54457267	NTC_FAR85384	NTC	95
54457268	NTC_FAR85384	NTC	9
54457269	NTC_FAR85384	NTC	43
54457270	NTC_FAR85384	NTC	116
54457271	NTC_FAR85384	NTC	70
54457272	NTC_FAR85384	NTC	65
54457273	NTC_FAR85384	NTC	94
54457274	NTC_FAR85384	NTC	51
54457275	NTC_FAR85384	NTC	119
54457276	NTC_FAR85384	NTC	108
54457277	NTC_FAR85384	NTC	111
54457278	NTC_FAR85384	NTC	100
54457279	NTC_FAR85384	NTC	75
54457280	NTC_FAR85384	NTC	35
54457281	NTC_FAR85384	NTC	27
54457282	NTC_FAR85384	NTC	86
54457283	NTC_FAR85384	NTC	220
54457284	NTC_FAR85384	NTC	95
54457285	NTC_FAR85384	NTC	51
54457286	NTC_FAR85384	NTC	50
54457287	NTC_FAR85384	NTC	73
54457288	NTC_FAR85384	NTC	115
54457289	NTC_FAR85384	NTC	63
54457290	NTC_FAR85384	NTC	115
54457291	NTC_FAR85384	NTC	18
54457292	NTC_FAR85384	NTC	101
54457293	NTC_FAR85384	NTC	120
54457294	NTC_FAR85384	NTC	77
54457295	NTC_FAR85384	NTC	76
54457296	NTC_FAR85384	NTC	88
54457297	NTC_FAR85384	NTC	49
54457298	NTC_FAR85384	NTC	69
54457299	NTC_FAR85384	NTC	62
54457300	NTC_FAR85384	NTC	73
54457301	NTC_FAR85384	NTC	124
54457302	NTC_FAR85384	NTC	110
54457303	NTC_FAR85384	NTC	77
54457304	NTC_FAR85384	NTC	93
54457305	NTC_FAR85384	NTC	114
54457306	NTC_FAR85384	NTC	129
54457307	NTC_FAR85384	NTC	59
54457308	NTC_FAR85384	NTC	139
54457309	NTC_FAR85384	NTC	62
54457310	NTC_FAR85384	NTC	96
54457311	NTC_FAR85384	NTC	112
54457312	NTC_FAR85384	NTC	98
54457313	NTC_FAR85384	NTC	104
54457314	NTC_FAR85384	NTC	80
54457315	NTC_FAR85384	NTC	25
54457316	NTC_FAR85384	NTC	156
54457317	NTC_FAR85384	NTC	60
54457318	NTC_FAR85384	NTC	83
54457319	NTC_FAR85384	NTC	57
54457320	NTC_FAR85384	NTC	203
54457321	NTC_FAR85384	NTC	18
54457322	NTC_FAR85384	NTC	83
54457323	NTC_FAR85384	NTC	47
54457324	NTC_FAR85384	NTC	52
54457325	NTC_FAR85384	NTC	44
54457326	NTC_FAR85384	NTC	84
54457327	NTC_FAR85384	NTC	71
54457328	NTC_FAR85384	NTC	121
54457329	NTC_FAR85384	NTC	67
54457330	NTC_FAR85384	NTC	129
54457331	NTC_FAR85384	NTC	57
54457332	NTC_FAR85384	NTC	49
54457333	NTC_FAR85384	NTC	86
54457334	NTC_FAR85384	NTC	59
54457335	NTC_FAR85384	NTC	104
54457336	NTC_FAR85384	NTC	97
54457337	NTC_FAR85384	NTC	163
54457338	NTC_FAR85384	NTC	53
54457339	NTC_FAR85384	NTC	81
54457340	NTC_FAR85384	NTC	55
54457341	NTC_FAR85384	NTC	23
54457342	NTC_FAR85384	NTC	119
54457343	NTC_FAR85384	NTC	193
54457344	NTC_FAR85384	NTC	58
54457345	NTC_FAR85384	NTC	146
54457346	NTC_FAR85384	NTC	38
54457347	NTC_FAR85384	NTC	73
54457348	NTC_FAR85384	NTC	83
54457349	NTC_FAR85384	NTC	68
54457350	NTC_FAR85384	NTC	46
54457351	NTC_FAR85384	NTC	90
54457352	NTC_FAR85384	NTC	45
54457353	NTC_FAR85384	NTC	75
54457354	NTC_FAR85384	NTC	77
54457355	NTC_FAR85384	NTC	101
54457356	NTC_FAR85384	NTC	48
54457357	NTC_FAR85384	NTC	94
54457358	NTC_FAR85384	NTC	101
54457359	NTC_FAR85384	NTC	150
54457360	NTC_FAR85384	NTC	92
54457361	NTC_FAR85384	NTC	17
54457362	NTC_FAR85384	NTC	67
54457363	NTC_FAR85384	NTC	155
54457364	NTC_FAR85384	NTC	103
54457365	NTC_FAR85384	NTC	47
54457366	NTC_FAR85384	NTC	82
54457367	NTC_FAR85384	NTC	29
54457368	NTC_FAR85384	NTC	58
54457369	NTC_FAR85384	NTC	59
54457370	NTC_FAR85384	NTC	61
54457371	NTC_FAR85384	NTC	67
54457372	NTC_FAR85384	NTC	48
54457373	NTC_FAR85384	NTC	70
54457374	NTC_FAR85384	NTC	69
54457375	NTC_FAR85384	NTC	88
54457376	NTC_FAR85384	NTC	34
54457377	NTC_FAR85384	NTC	70
54457378	NTC_FAR85384	NTC	138
54457379	NTC_FAR85384	NTC	50
54457380	NTC_FAR85384	NTC	56
54457381	NTC_FAR85384	NTC	141
54457382	NTC_FAR85384	NTC	75
54457383	NTC_FAR85384	NTC	59
54457384	NTC_FAR85384	NTC	55
54457385	NTC_FAR85384	NTC	200
54457386	NTC_FAR85384	NTC	34
54457387	NTC_FAR85384	NTC	76
54457388	NTC_FAR85384	NTC	100
54457389	NTC_FAR85384	NTC	32
54457390	NTC_FAR85384	NTC	53
54457391	NTC_FAR85384	NTC	37
54457392	NTC_FAR85384	NTC	103
54457393	NTC_FAR85384	NTC	11
54457394	NTC_FAR85384	NTC	76
54457395	NTC_FAR85384	NTC	94
54457396	NTC_FAR85384	NTC	69
54457397	NTC_FAR85384	NTC	147
54457398	NTC_FAR85384	NTC	49
54457399	NTC_FAR85384	NTC	85
54457400	NTC_FAR85384	NTC	95
54457401	NTC_FAR85384	NTC	67
54457402	NTC_FAR85384	NTC	57
54457403	NTC_FAR85384	NTC	36
54457404	NTC_FAR85384	NTC	39
54457405	NTC_FAR85384	NTC	115
54457406	NTC_FAR85384	NTC	122
54457407	NTC_FAR85384	NTC	107
54457408	NTC_FAR85384	NTC	73
54457409	NTC_FAR85384	NTC	86
54457410	NTC_FAR85384	NTC	57
54457411	NTC_FAR85384	NTC	45
54457412	NTC_FAR85384	NTC	71
54457413	NTC_FAR85384	NTC	71
54457414	NTC_FAR85384	NTC	112
54457415	NTC_FAR85384	NTC	80
54457416	NTC_FAR85384	NTC	93
54457417	NTC_FAR85384	NTC	120
54457418	NTC_FAR85384	NTC	34
54457419	NTC_FAR85384	NTC	112
54457420	NTC_FAR85384	NTC	80
54457421	NTC_FAR85384	NTC	133
54457422	NTC_FAR85384	NTC	29
54457423	NTC_FAR85384	NTC	71
54457424	NTC_FAR85384	NTC	35
54457425	NTC_FAR85384	NTC	87
54457426	NTC_FAR85384	NTC	73
54457427	NTC_FAR85384	NTC	111
54457428	NTC_FAR85384	NTC	65
54457429	NTC_FAR85384	NTC	61
54457430	NTC_FAR85384	NTC	157
54457431	NTC_FAR85384	NTC	42
54457432	NTC_FAR85384	NTC	57
54457433	NTC_FAR85384	NTC	22
54457434	NTC_FAR85384	NTC	89
54457435	NTC_FAR85384	NTC	75
54457436	NTC_FAR85384	NTC	143
54457437	NTC_FAR85384	NTC	95
54457438	NTC_FAR85384	NTC	33
54457439	NTC_FAR85384	NTC	149
54457440	NTC_FAR85384	NTC	74
54457441	NTC_FAR85384	NTC	142
54457442	NTC_FAR85384	NTC	99
54457443	NTC_FAR85384	NTC	98
54457444	NTC_FAR85384	NTC	202
54457445	NTC_FAR85384	NTC	46
54457446	NTC_FAR85384	NTC	124
54457447	NTC_FAR85384	NTC	94
54457448	NTC_FAR85384	NTC	47
54457449	NTC_FAR85384	NTC	234
54457450	NTC_FAR85384	NTC	43
54457451	NTC_FAR85384	NTC	42
54457452	NTC_FAR85384	NTC	112
54457453	NTC_FAR85384	NTC	41
54457454	NTC_FAR85384	NTC	83
54457455	NTC_FAR85384	NTC	131
54457456	NTC_FAR85384	NTC	48
54457457	NTC_FAR85384	NTC	44
54457458	NTC_FAR85384	NTC	65
54457459	NTC_FAR85384	NTC	116
54457460	NTC_FAR85384	NTC	46
54457461	NTC_FAR85384	NTC	88
54457462	NTC_FAR85384	NTC	34
54457463	NTC_FAR85384	NTC	69
54457464	NTC_FAR85384	NTC	81
54457465	NTC_FAR85384	NTC	40
54457466	NTC_FAR85384	NTC	52
54457467	NTC_FAR85384	NTC	77
54457468	NTC_FAR85384	NTC	88
54457469	NTC_FAR85384	NTC	89
54457470	NTC_FAR85384	NTC	87
54457471	NTC_FAR85384	NTC	87
54457472	NTC_FAR85384	NTC	89
54457473	NTC_FAR85384	NTC	104
54457474	NTC_FAR85384	NTC	89
54457475	NTC_FAR85384	NTC	84
54457476	NTC_FAR85384	NTC	64
54457477	NTC_FAR85384	NTC	93
54457478	NTC_FAR85384	NTC	37
54457479	NTC_FAR85384	NTC	30
54457480	NTC_FAR85384	NTC	96
54457481	NTC_FAR85384	NTC	89
54457482	NTC_FAR85384	NTC	53
54457483	NTC_FAR85384	NTC	99
54457484	NTC_FAR85384	NTC	94
54457485	NTC_FAR85384	NTC	85
54457486	NTC_FAR85384	NTC	38
54457487	NTC_FAR85384	NTC	50
54457488	NTC_FAR85384	NTC	52
54457489	NTC_FAR85384	NTC	43
54457490	NTC_FAR85384	NTC	158
54457491	NTC_FAR85384	NTC	79
54457492	NTC_FAR85384	NTC	110
54457493	NTC_FAR85384	NTC	104
54457494	NTC_FAR85384	NTC	53
54457495	NTC_FAR85384	NTC	89
54457496	NTC_FAR85384	NTC	94
54457497	NTC_FAR85384	NTC	74
54457498	NTC_FAR85384	NTC	114
54457499	NTC_FAR85384	NTC	98
54457500	NTC_FAR85384	NTC	107
54457501	NTC_FAR85384	NTC	46
54457502	NTC_FAR85384	NTC	57
54457503	NTC_FAR85384	NTC	127
54457504	NTC_FAR85384	NTC	154
54457505	NTC_FAR85384	NTC	88
54457506	NTC_FAR85384	NTC	50
54457507	NTC_FAR85384	NTC	32
54457508	NTC_FAR85384	NTC	34
54457509	NTC_FAR85384	NTC	101
54457510	NTC_FAR85384	NTC	90
54457511	NTC_FAR85384	NTC	107
54457512	NTC_FAR85384	NTC	164
54457513	NTC_FAR85384	NTC	131
54457514	NTC_FAR85384	NTC	83
54457515	NTC_FAR85384	NTC	50
54457516	NTC_FAR85384	NTC	141
54457517	NTC_FAR85384	NTC	114
54457518	NTC_FAR85384	NTC	26
54457519	NTC_FAR85384	NTC	78
54457520	NTC_FAR85384	NTC	11
54457521	NTC_FAR85384	NTC	101
54457522	NTC_FAR85384	NTC	92
54457523	NTC_FAR85384	NTC	131
54457524	NTC_FAR85384	NTC	79
54457525	NTC_FAR85384	NTC	29
54457526	NTC_FAR85384	NTC	91
54457527	NTC_FAR85384	NTC	67
54457528	NTC_FAR85384	NTC	64
54457529	NTC_FAR85384	NTC	99
54457530	NTC_FAR85384	NTC	96
54457531	NTC_FAR85384	NTC	118
54457532	NTC_FAR85384	NTC	57
54457533	NTC_FAR85384	NTC	47
54457534	NTC_FAR85384	NTC	123
54457535	NTC_FAR85384	NTC	80
54457536	NTC_FAR85384	NTC	85
54457537	NTC_FAR85384	NTC	61
54457538	NTC_FAR85384	NTC	66
54457539	NTC_FAR85384	NTC	82
54457540	NTC_FAR85384	NTC	75
54457541	NTC_FAR85384	NTC	23
54457542	NTC_FAR85384	NTC	107
54457543	NTC_FAR85384	NTC	140
54457544	NTC_FAR85384	NTC	67
54457545	NTC_FAR85384	NTC	35
54457546	NTC_FAR85384	NTC	74
54457547	NTC_FAR85384	NTC	44
54457548	NTC_FAR85384	NTC	157
54457549	NTC_FAR85384	NTC	146
54457550	NTC_FAR85384	NTC	54
54457551	NTC_FAR85384	NTC	44
54457552	NTC_FAR85384	NTC	26
54457553	NTC_FAR85384	NTC	50
54457554	NTC_FAR85384	NTC	137
54457555	NTC_FAR85384	NTC	90
54457556	NTC_FAR85384	NTC	42
54457557	NTC_FAR85384	NTC	146
54457558	NTC_FAR85384	NTC	54
54457559	NTC_FAR85384	NTC	78
54457560	NTC_FAR85384	NTC	161
54457561	NTC_FAR85384	NTC	102
54457562	NTC_FAR85384	NTC	37
54457563	NTC_FAR85384	NTC	73
54457564	NTC_FAR85384	NTC	65
54457565	NTC_FAR85384	NTC	81
54457566	NTC_FAR85384	NTC	105
54457567	NTC_FAR85384	NTC	49
54457568	NTC_FAR85384	NTC	85
54457569	NTC_FAR85384	NTC	99
54457570	NTC_FAR85384	NTC	64
54457571	NTC_FAR85384	NTC	23
54457572	NTC_FAR85384	NTC	39
54457573	NTC_FAR85384	NTC	48
54457574	NTC_FAR85384	NTC	125
54457575	NTC_FAR85384	NTC	82
54457576	NTC_FAR85384	NTC	67
54457577	NTC_FAR85384	NTC	44
54457578	NTC_FAR85384	NTC	72
54457579	NTC_FAR85384	NTC	117
54457580	NTC_FAR85384	NTC	125
54457581	NTC_FAR85384	NTC	71
54457582	NTC_FAR85384	NTC	41
54457583	NTC_FAR85384	NTC	63
54457584	NTC_FAR85384	NTC	36
54457585	NTC_FAR85384	NTC	59
54457586	NTC_FAR85384	NTC	33
54457587	NTC_FAR85384	NTC	70
54457588	NTC_FAR85384	NTC	63
54457589	NTC_FAR85384	NTC	46
54457590	NTC_FAR85384	NTC	40
54457591	NTC_FAR85384	NTC	112
54457592	NTC_FAR85384	NTC	224
54457593	NTC_FAR85384	NTC	103
54457594	NTC_FAR85384	NTC	95
54457595	NTC_FAR85384	NTC	102
54457596	NTC_FAR85384	NTC	81
54457597	NTC_FAR85384	NTC	72
54457598	NTC_FAR85384	NTC	132
54457599	NTC_FAR85384	NTC	89
54457600	NTC_FAR85384	NTC	33
54457601	NTC_FAR85384	NTC	65
54457602	NTC_FAR85384	NTC	66
54457603	NTC_FAR85384	NTC	88
54457604	NTC_FAR85384	NTC	68
54457605	NTC_FAR85384	NTC	211
54457606	NTC_FAR85384	NTC	113
54457607	NTC_FAR85384	NTC	99
54457608	NTC_FAR85384	NTC	59
54457609	NTC_FAR85384	NTC	80
54457610	NTC_FAR85384	NTC	136
54457611	NTC_FAR85384	NTC	97
54457612	NTC_FAR85384	NTC	33
54457613	NTC_FAR85384	NTC	146
54457614	NTC_FAR85384	NTC	65
54457615	NTC_FAR85384	NTC	69
54457616	NTC_FAR85384	NTC	44
54457617	NTC_FAR85384	NTC	65
54457618	NTC_FAR85384	NTC	53
54457619	NTC_FAR85384	NTC	34
54457620	NTC_FAR85384	NTC	93
54457621	NTC_FAR85384	NTC	71
54457622	NTC_FAR85384	NTC	82
54457623	NTC_FAR85384	NTC	66
54457624	NTC_FAR85384	NTC	90
54457625	NTC_FAR85384	NTC	78
54457626	NTC_FAR85384	NTC	139
54457627	NTC_FAR85384	NTC	61
54457628	NTC_FAR85384	NTC	82
54457629	NTC_FAR85384	NTC	35
54457630	NTC_FAR85384	NTC	139
54457631	NTC_FAR85384	NTC	52
54457632	NTC_FAR85384	NTC	87
54457633	NTC_FAR85384	NTC	78
54457634	NTC_FAR85384	NTC	56
54457635	NTC_FAR85384	NTC	33
54457636	NTC_FAR85384	NTC	110
54457637	NTC_FAR85384	NTC	43
54457638	NTC_FAR85384	NTC	138
54457639	NTC_FAR85384	NTC	98
54457640	NTC_FAR85384	NTC	29
54457641	NTC_FAR85384	NTC	62
54457642	NTC_FAR85384	NTC	123
54457643	NTC_FAR85384	NTC	149
54457644	NTC_FAR85384	NTC	130
54457645	NTC_FAR85384	NTC	49
54457646	NTC_FAR85384	NTC	54
54457647	NTC_FAR85384	NTC	45
54457648	NTC_FAR85384	NTC	68
54457649	NTC_FAR85384	NTC	81
54457650	NTC_FAR85384	NTC	48
54457651	NTC_FAR85384	NTC	164
54457652	NTC_FAR85384	NTC	85
54457653	NTC_FAR85384	NTC	82
54457654	NTC_FAR85384	NTC	126
54457655	NTC_FAR85384	NTC	62
54457656	NTC_FAR85384	NTC	135
54457657	NTC_FAR85384	NTC	170
54457658	NTC_FAR85384	NTC	98
54457659	NTC_FAR85384	NTC	38
54457660	NTC_FAR85384	NTC	67
54457661	NTC_FAR85384	NTC	78
54457662	NTC_FAR85384	NTC	108
54457663	NTC_FAR85384	NTC	77
54457664	NTC_FAR85384	NTC	52
54457665	NTC_FAR85384	NTC	70
54457666	NTC_FAR85384	NTC	40
54457667	NTC_FAR85384	NTC	112
54457668	NTC_FAR85384	NTC	74
54457669	NTC_FAR85384	NTC	26
54457670	NTC_FAR85384	NTC	42
54457671	NTC_FAR85384	NTC	52
54457672	NTC_FAR85384	NTC	92
54457673	NTC_FAR85384	NTC	119
54457674	NTC_FAR85384	NTC	54
54457675	NTC_FAR85384	NTC	76
54457676	NTC_FAR85384	NTC	124
54457677	NTC_FAR85384	NTC	33
54457678	NTC_FAR85384	NTC	57
54457679	NTC_FAR85384	NTC	77
54457680	NTC_FAR85384	NTC	28
54457681	NTC_FAR85384	NTC	87
54457682	NTC_FAR85384	NTC	68
54457683	NTC_FAR85384	NTC	84
54457684	NTC_FAR85384	NTC	95
54457685	NTC_FAR85384	NTC	34
54457686	NTC_FAR85384	NTC	104
54457687	NTC_FAR85384	NTC	94
54457688	NTC_FAR85384	NTC	51
54457689	NTC_FAR85384	NTC	8
54457690	NTC_FAR85384	NTC	121
54457691	NTC_FAR85384	NTC	57
54457692	NTC_FAR85384	NTC	58
54457693	NTC_FAR85384	NTC	50
54457694	NTC_FAR85384	NTC	47
54457695	NTC_FAR85384	NTC	33
54457696	NTC_FAR85384	NTC	144
54457697	NTC_FAR85384	NTC	88
54457698	NTC_FAR85384	NTC	131
54457699	NTC_FAR85384	NTC	119
54457700	NTC_FAR85384	NTC	52
54457701	NTC_FAR85384	NTC	82
54457702	NTC_FAR85384	NTC	88
54457703	NTC_FAR85384	NTC	92
54457704	NTC_FAR85384	NTC	114
54457705	NTC_FAR85384	NTC	54
54457706	NTC_FAR85384	NTC	127
54457707	NTC_FAR85384	NTC	40
54457708	NTC_FAR85384	NTC	50
54457709	NTC_FAR85384	NTC	96
54457710	NTC_FAR85384	NTC	62
54457711	NTC_FAR85384	NTC	110
54457712	NTC_FAR85384	NTC	69
54457713	NTC_FAR85384	NTC	64
54457714	NTC_FAR85384	NTC	56
54457715	NTC_FAR85384	NTC	89
54457716	NTC_FAR85384	NTC	113
54457717	NTC_FAR85384	NTC	56
54457718	NTC_FAR85384	NTC	157
54457719	NTC_FAR85384	NTC	25
54457720	NTC_FAR85384	NTC	100
54457721	NTC_FAR85384	NTC	164
54457722	NTC_FAR85384	NTC	25
54457723	NTC_FAR85384	NTC	54
54457724	NTC_FAR85384	NTC	101
54457725	NTC_FAR85384	NTC	147
54457726	NTC_FAR85384	NTC	106
54457727	NTC_FAR85384	NTC	48
54457728	NTC_FAR85384	NTC	91
54457729	NTC_FAR85384	NTC	31
54457730	NTC_FAR85384	NTC	74
54457731	NTC_FAR85384	NTC	89
54457732	NTC_FAR85384	NTC	38
54457733	NTC_FAR85384	NTC	55
54457734	NTC_FAR85384	NTC	105
54457735	NTC_FAR85384	NTC	62
54457736	NTC_FAR85384	NTC	47
54457737	NTC_FAR85384	NTC	68
54457738	NTC_FAR85384	NTC	84
54457739	NTC_FAR85384	NTC	82
54457740	NTC_FAR85384	NTC	85
54457741	NTC_FAR85384	NTC	9
54457742	NTC_FAR85384	NTC	26
54457743	NTC_FAR85384	NTC	127
54457744	NTC_FAR85384	NTC	175
54457745	NTC_FAR85384	NTC	107
54457746	NTC_FAR85384	NTC	84
54457747	NTC_FAR85384	NTC	77
54457748	NTC_FAR85384	NTC	53
54457749	NTC_FAR85384	NTC	68
54457750	NTC_FAR85384	NTC	49
54457751	NTC_FAR85384	NTC	66
54457752	NTC_FAR85384	NTC	79
54457753	NTC_FAR85384	NTC	65
54457754	NTC_FAR85384	NTC	53
54457755	NTC_FAR85384	NTC	95
54457756	NTC_FAR85384	NTC	103
54457757	NTC_FAR85384	NTC	98
54457758	NTC_FAR85384	NTC	79
54457759	NTC_FAR85384	NTC	109
54457760	NTC_FAR85384	NTC	59
54457761	NTC_FAR85384	NTC	26
54457762	NTC_FAR85384	NTC	59
54457763	NTC_FAR85384	NTC	47
54457764	NTC_FAR85384	NTC	59
54457765	NTC_FAR85384	NTC	123
54457766	NTC_FAR85384	NTC	105
54457767	NTC_FAR85384	NTC	99
54457768	NTC_FAR85384	NTC	132
54457769	NTC_FAR85384	NTC	104
54457770	NTC_FAR85384	NTC	74
54457771	NTC_FAR85384	NTC	56
54457772	NTC_FAR85384	NTC	77
54457773	NTC_FAR85384	NTC	72
54457774	NTC_FAR85384	NTC	57
54457775	NTC_FAR85384	NTC	84
54457776	NTC_FAR85384	NTC	62
54457777	NTC_FAR85384	NTC	70
54457778	NTC_FAR85384	NTC	10
54457779	NTC_FAR85384	NTC	46
54457780	NTC_FAR85384	NTC	68
54457781	NTC_FAR85384	NTC	40
54457782	NTC_FAR85384	NTC	92
54457783	NTC_FAR85384	NTC	34
54457784	NTC_FAR85384	NTC	138
54457785	NTC_FAR85384	NTC	53
54457786	NTC_FAR85384	NTC	37
54457787	NTC_FAR85384	NTC	10
54457788	NTC_FAR85384	NTC	159
54457789	NTC_FAR85384	NTC	67
54457790	NTC_FAR85384	NTC	24
54457791	NTC_FAR85384	NTC	112
54457792	NTC_FAR85384	NTC	56
54457793	NTC_FAR85384	NTC	131
54457794	NTC_FAR85384	NTC	222
54457795	NTC_FAR85384	NTC	84
54457796	NTC_FAR85384	NTC	54
54457797	NTC_FAR85384	NTC	99
54457798	NTC_FAR85384	NTC	54
54457799	NTC_FAR85384	NTC	41
54457800	NTC_FAR85384	NTC	47
54457801	NTC_FAR85384	NTC	70
54457802	NTC_FAR85384	NTC	96
54457803	NTC_FAR85384	NTC	128
54457804	NTC_FAR85384	NTC	88
54457805	NTC_FAR85384	NTC	67
54457806	NTC_FAR85384	NTC	56
54457807	NTC_FAR85384	NTC	64
54457808	NTC_FAR85384	NTC	41
54457809	NTC_FAR85384	NTC	75
54457810	NTC_FAR85384	NTC	122
54457811	NTC_FAR85384	NTC	54
54457812	NTC_FAR85384	NTC	102
54457813	NTC_FAR85384	NTC	63
54457814	NTC_FAR85384	NTC	28
54457815	NTC_FAR85384	NTC	68
54457816	NTC_FAR85384	NTC	50
54457817	NTC_FAR85384	NTC	135
54457818	NTC_FAR85384	NTC	33
54457819	NTC_FAR85384	NTC	59
54457820	NTC_FAR85384	NTC	101
54457821	NTC_FAR85384	NTC	83
54457822	NTC_FAR85384	NTC	29
54457823	NTC_FAR85384	NTC	83
54457824	NTC_FAR85384	NTC	57
54457825	NTC_FAR85384	NTC	50
54457826	NTC_FAR85384	NTC	90
54457827	NTC_FAR85384	NTC	96
54457828	NTC_FAR85384	NTC	36
54457829	NTC_FAR85384	NTC	53
54457830	NTC_FAR85384	NTC	84
54457831	NTC_FAR85384	NTC	104
54457832	NTC_FAR85384	NTC	7
54457833	NTC_FAR85384	NTC	66
54457834	NTC_FAR85384	NTC	49
54457835	NTC_FAR85384	NTC	35
54457836	NTC_FAR85384	NTC	39
54457837	NTC_FAR85384	NTC	44
54457838	NTC_FAR85384	NTC	59
54457839	NTC_FAR85384	NTC	49
54457840	NTC_FAR85384	NTC	112
54457841	NTC_FAR85384	NTC	50
54457842	NTC_FAR85384	NTC	71
54457843	NTC_FAR85384	NTC	100
54457844	NTC_FAR85384	NTC	26
54457845	NTC_FAR85384	NTC	64
54457846	NTC_FAR85384	NTC	80
54457847	NTC_FAR85384	NTC	44
54457848	NTC_FAR85384	NTC	89
54457849	NTC_FAR85384	NTC	70
54457850	NTC_FAR85384	NTC	29
54457851	NTC_FAR85384	NTC	159
54457852	NTC_FAR85384	NTC	41
54457853	NTC_FAR85384	NTC	44
54457854	NTC_FAR85384	NTC	55
54457855	NTC_FAR85384	NTC	95
54457856	NTC_FAR85384	NTC	37
54457857	NTC_FAR85384	NTC	64
54457858	NTC_FAR85384	NTC	32
54457859	NTC_FAR85384	NTC	41
54457860	NTC_FAR85384	NTC	86
54457861	NTC_FAR85384	NTC	66
54457862	NTC_FAR85384	NTC	124
54457863	NTC_FAR85384	NTC	213
54457864	NTC_FAR85384	NTC	36
54457865	NTC_FAR85384	NTC	53
54457866	NTC_FAR85384	NTC	9
54457867	NTC_FAR85384	NTC	39
54457868	NTC_FAR85384	NTC	42
54457869	NTC_FAR85384	NTC	77
54457870	NTC_FAR85384	NTC	58
54457871	NTC_FAR85384	NTC	74
54457872	NTC_FAR85384	NTC	40
54457873	NTC_FAR85384	NTC	50
54457874	NTC_FAR85384	NTC	111
54457875	NTC_FAR85384	NTC	92
54457876	NTC_FAR85384	NTC	61
54457877	NTC_FAR85384	NTC	58
54457878	NTC_FAR85384	NTC	68
54457879	NTC_FAR85384	NTC	111
54457880	NTC_FAR85384	NTC	87
54457881	NTC_FAR85384	NTC	130
54457882	NTC_FAR85384	NTC	181
54457883	NTC_FAR85384	NTC	56
54457884	NTC_FAR85384	NTC	126
54457885	NTC_FAR85384	NTC	67
54457886	NTC_FAR85384	NTC	41
54457887	NTC_FAR85384	NTC	121
54457888	NTC_FAR85384	NTC	74
54457889	NTC_FAR85384	NTC	129
54457890	NTC_FAR85384	NTC	82
54457891	NTC_FAR85384	NTC	117
54457892	NTC_FAR85384	NTC	40
54457893	NTC_FAR85384	NTC	65
54457894	NTC_FAR85384	NTC	138
54457895	NTC_FAR85384	NTC	130
54457896	NTC_FAR85384	NTC	39
54457897	NTC_FAR85384	NTC	42
54457898	NTC_FAR85384	NTC	91
54457899	NTC_FAR85384	NTC	93
54457900	NTC_FAR85384	NTC	80
54457901	NTC_FAR85384	NTC	57
54457902	NTC_FAR85384	NTC	127
54457903	NTC_FAR85384	NTC	119
54457904	NTC_FAR85384	NTC	66
54457905	NTC_FAR85384	NTC	31
54457906	NTC_FAR85384	NTC	54
54457907	NTC_FAR85384	NTC	47
54457908	NTC_FAR85384	NTC	65
54457909	NTC_FAR85384	NTC	90
54457910	NTC_FAR85384	NTC	41
54457911	NTC_FAR85384	NTC	96
54457912	NTC_FAR85384	NTC	32
54457913	NTC_FAR85384	NTC	64
54457914	NTC_FAR85384	NTC	88
54457915	NTC_FAR85384	NTC	55
54457916	NTC_FAR85384	NTC	23
54457917	NTC_FAR85384	NTC	91
54457918	NTC_FAR85384	NTC	38
54457919	NTC_FAR85384	NTC	46
54457920	NTC_FAR85384	NTC	64
54457921	NTC_FAR85384	NTC	99
54457922	NTC_FAR85384	NTC	25
54457923	NTC_FAR85384	NTC	61
54457924	NTC_FAR85384	NTC	129
54457925	NTC_FAR85384	NTC	84
54457926	NTC_FAR85384	NTC	97
54457927	NTC_FAR85384	NTC	117
54457928	NTC_FAR85384	NTC	85
54457929	NTC_FAR85384	NTC	47
54457930	NTC_FAR85384	NTC	28
54457931	NTC_FAR85384	NTC	81
54457932	NTC_FAR85384	NTC	52
54457933	NTC_FAR85384	NTC	73
54457934	NTC_FAR85384	NTC	100
54457935	NTC_FAR85384	NTC	41
54457936	NTC_FAR85384	NTC	46
54457937	NTC_FAR85384	NTC	66
54457938	NTC_FAR85384	NTC	155
54457939	NTC_FAR85384	NTC	105
54457940	NTC_FAR85384	NTC	52
54457941	NTC_FAR85384	NTC	154
54457942	NTC_FAR85384	NTC	63
54457943	NTC_FAR85384	NTC	88
54457944	NTC_FAR85384	NTC	48
54457945	NTC_FAR85384	NTC	64
54457946	NTC_FAR85384	NTC	112
54457947	NTC_FAR85384	NTC	80
54457948	NTC_FAR85384	NTC	70
54457949	NTC_FAR85384	NTC	64
54457950	NTC_FAR85384	NTC	50
54457951	NTC_FAR85384	NTC	9
54457952	NTC_FAR85384	NTC	82
54457953	NTC_FAR85384	NTC	74
54457954	NTC_FAR85384	NTC	34
54457955	NTC_FAR85384	NTC	68
54457956	NTC_FAR85384	NTC	107
54457957	NTC_FAR85384	NTC	152
54457958	NTC_FAR85384	NTC	62
54457959	NTC_FAR85384	NTC	116
54457960	NTC_FAR85384	NTC	59
54457961	NTC_FAR85384	NTC	77
54457962	NTC_FAR85384	NTC	209
54457963	NTC_FAR85384	NTC	68
54457964	NTC_FAR85384	NTC	90
54457965	NTC_FAR85384	NTC	45
54457966	NTC_FAR85384	NTC	75
54457967	NTC_FAR85384	NTC	77
54457968	NTC_FAR85384	NTC	146
54457969	NTC_FAR85384	NTC	101
54457970	NTC_FAR85384	NTC	48
54457971	NTC_FAR85384	NTC	94
54457972	NTC_FAR85384	NTC	150
54457973	NTC_FAR85384	NTC	92
54457974	NTC_FAR85384	NTC	17
54457975	NTC_FAR85384	NTC	67
54457976	NTC_FAR85384	NTC	103
54457977	NTC_FAR85384	NTC	47
54457978	NTC_FAR85384	NTC	82
54457979	NTC_FAR85384	NTC	29
54457980	NTC_FAR85384	NTC	39
54457981	NTC_FAR85384	NTC	71
54457982	NTC_FAR85384	NTC	59
54457983	NTC_FAR85384	NTC	61
54457984	NTC_FAR85384	NTC	73
54457985	NTC_FAR85384	NTC	67
54457986	NTC_FAR85384	NTC	66
54457987	NTC_FAR85384	NTC	48
54457988	NTC_FAR85384	NTC	70
54457989	NTC_FAR85384	NTC	174
54457990	NTC_FAR85384	NTC	88
54457991	NTC_FAR85384	NTC	69
54457992	NTC_FAR85384	NTC	88
54457993	NTC_FAR85384	NTC	70
54457994	NTC_FAR85384	NTC	138
54457995	NTC_FAR85384	NTC	50
54457996	NTC_FAR85384	NTC	123
54457997	NTC_FAR85384	NTC	56
54457998	NTC_FAR85384	NTC	141
54457999	NTC_FAR85384	NTC	75
54458000	NTC_FAR85384	NTC	59
54458001	NTC_FAR85384	NTC	55
54458002	NTC_FAR85384	NTC	200
54458003	NTC_FAR85384	NTC	34
54458004	NTC_FAR85384	NTC	76
54458005	NTC_FAR85384	NTC	100
54458006	NTC_FAR85384	NTC	53
54458007	NTC_FAR85384	NTC	7
54458008	NTC_FAR85384	NTC	37
54458009	NTC_FAR85384	NTC	103
54458010	NTC_FAR85384	NTC	11
54458011	NTC_FAR85384	NTC	76
54458012	NTC_FAR85384	NTC	51
54458013	NTC_FAR85384	NTC	33
54458014	NTC_FAR85384	NTC	94
54458015	NTC_FAR85384	NTC	69
54458016	NTC_FAR85384	NTC	147
54458017	NTC_FAR85384	NTC	110
54458018	NTC_FAR85384	NTC	49
54458019	NTC_FAR85384	NTC	85
54458020	NTC_FAR85384	NTC	67
54458021	NTC_FAR85384	NTC	84
54458022	NTC_FAR85384	NTC	57
54458023	NTC_FAR85384	NTC	36
54458024	NTC_FAR85384	NTC	50
54458025	NTC_FAR85384	NTC	39
54458026	NTC_FAR85384	NTC	115
54458027	NTC_FAR85384	NTC	107
54458028	NTC_FAR85384	NTC	83
54458029	NTC_FAR85384	NTC	73
54458030	NTC_FAR85384	NTC	41
54458031	NTC_FAR85384	NTC	86
54458032	NTC_FAR85384	NTC	57
54458033	NTC_FAR85384	NTC	45
54458034	NTC_FAR85384	NTC	71
54458035	NTC_FAR85384	NTC	71
54458036	NTC_FAR85384	NTC	112
54458037	NTC_FAR85384	NTC	80
54458038	NTC_FAR85384	NTC	120
54458039	NTC_FAR85384	NTC	34
54458040	NTC_FAR85384	NTC	59
54458041	NTC_FAR85384	NTC	112
54458042	NTC_FAR85384	NTC	80
54458043	NTC_FAR85384	NTC	133
54458044	NTC_FAR85384	NTC	29
54458045	NTC_FAR85384	NTC	71
54458046	NTC_FAR85384	NTC	35
54458047	NTC_FAR85384	NTC	87
54458048	NTC_FAR85384	NTC	73
54458049	NTC_FAR85384	NTC	111
54458050	NTC_FAR85384	NTC	61
54458051	NTC_FAR85384	NTC	49
54458052	NTC_FAR85384	NTC	157
54458053	NTC_FAR85384	NTC	42
54458054	NTC_FAR85384	NTC	57
54458055	NTC_FAR85384	NTC	22
54458056	NTC_FAR85384	NTC	89
54458057	NTC_FAR85384	NTC	75
54458058	NTC_FAR85384	NTC	143
54458059	NTC_FAR85384	NTC	95
54458060	NTC_FAR85384	NTC	33
54458061	NTC_FAR85384	NTC	44
54458062	NTC_FAR85384	NTC	149
54458063	NTC_FAR85384	NTC	74
54458064	NTC_FAR85384	NTC	47
54458065	NTC_FAR85384	NTC	142
54458066	NTC_FAR85384	NTC	99
54458067	NTC_FAR85384	NTC	70
54458068	NTC_FAR85384	NTC	98
54458069	NTC_FAR85384	NTC	46
54458070	NTC_FAR85384	NTC	124
54458071	NTC_FAR85384	NTC	105
54458072	NTC_FAR85384	NTC	105
54458073	NTC_FAR85384	NTC	95
54458074	NTC_FAR85384	NTC	94
54458075	NTC_FAR85384	NTC	47
54458076	NTC_FAR85384	NTC	234
54458077	NTC_FAR85384	NTC	43
54458078	NTC_FAR85384	NTC	42
54458079	NTC_FAR85384	NTC	112
54458080	NTC_FAR85384	NTC	41
54458081	NTC_FAR85384	NTC	83
54458082	NTC_FAR85384	NTC	131
54458083	NTC_FAR85384	NTC	48
54458084	NTC_FAR85384	NTC	44
54458085	NTC_FAR85384	NTC	82
54458086	NTC_FAR85384	NTC	65
54458087	NTC_FAR85384	NTC	39
54458088	NTC_FAR85384	NTC	116
54458089	NTC_FAR85384	NTC	46
54458090	NTC_FAR85384	NTC	56
54458091	NTC_FAR85384	NTC	88
54458092	NTC_FAR85384	NTC	34
54458093	NTC_FAR85384	NTC	69
54458094	NTC_FAR85384	NTC	65
54458095	NTC_FAR85384	NTC	63
54458096	NTC_FAR85384	NTC	116
54458097	NTC_FAR85384	NTC	81
54458098	NTC_FAR85384	NTC	40
54458099	NTC_FAR85384	NTC	20
54458100	NTC_FAR85384	NTC	52
54458101	NTC_FAR85384	NTC	77
54458102	NTC_FAR85384	NTC	88
54458103	NTC_FAR85384	NTC	159
54458104	NTC_FAR85384	NTC	89
54458105	NTC_FAR85384	NTC	87
54458106	NTC_FAR85384	NTC	87
54458107	NTC_FAR85384	NTC	89
54458108	NTC_FAR85384	NTC	104
54458109	NTC_FAR85384	NTC	89
54458110	NTC_FAR85384	NTC	84
54458111	NTC_FAR85384	NTC	64
54458112	NTC_FAR85384	NTC	93
54458113	NTC_FAR85384	NTC	30
54458114	NTC_FAR85384	NTC	96
54458115	NTC_FAR85384	NTC	89
54458116	NTC_FAR85384	NTC	97
54458117	NTC_FAR85384	NTC	53
54458118	NTC_FAR85384	NTC	99
54458119	NTC_FAR85384	NTC	94
54458120	NTC_FAR85384	NTC	85
54458121	NTC_FAR85384	NTC	38
54458122	NTC_FAR85384	NTC	75
54458123	NTC_FAR85384	NTC	50
54458124	NTC_FAR85384	NTC	52
54458125	NTC_FAR85384	NTC	82
54458126	NTC_FAR85384	NTC	38
54458127	NTC_FAR85384	NTC	43
54458128	NTC_FAR85384	NTC	158
54458129	NTC_FAR85384	NTC	79
54458130	NTC_FAR85384	NTC	110
54458131	NTC_FAR85384	NTC	104
54458132	NTC_FAR85384	NTC	53
54458133	NTC_FAR85384	NTC	89
54458134	NTC_FAR85384	NTC	94
54458135	NTC_FAR85384	NTC	74
54458136	NTC_FAR85384	NTC	114
54458137	NTC_FAR85384	NTC	98
54458138	NTC_FAR85384	NTC	122
54458139	NTC_FAR85384	NTC	107
54458140	NTC_FAR85384	NTC	57
54458141	NTC_FAR85384	NTC	127
54458142	NTC_FAR85384	NTC	73
54458143	NTC_FAR85384	NTC	154
54458144	NTC_FAR85384	NTC	88
54458145	NTC_FAR85384	NTC	50
54458146	NTC_FAR85384	NTC	32
54458147	NTC_FAR85384	NTC	34
54458148	NTC_FAR85384	NTC	101
54458149	NTC_FAR85384	NTC	90
54458150	NTC_FAR85384	NTC	164
54458151	NTC_FAR85384	NTC	131
54458152	NTC_FAR85384	NTC	83
54458153	NTC_FAR85384	NTC	50
54458154	NTC_FAR85384	NTC	141
54458155	NTC_FAR85384	NTC	114
54458156	NTC_FAR85384	NTC	26
54458157	NTC_FAR85384	NTC	155
54458158	NTC_FAR85384	NTC	78
54458159	NTC_FAR85384	NTC	11
54458160	NTC_FAR85384	NTC	101
54458161	NTC_FAR85384	NTC	92
54458162	NTC_FAR85384	NTC	131
54458163	NTC_FAR85384	NTC	29
54458164	NTC_FAR85384	NTC	156
54458165	NTC_FAR85384	NTC	91
54458166	NTC_FAR85384	NTC	67
54458167	NTC_FAR85384	NTC	64
54458168	NTC_FAR85384	NTC	99
54458169	NTC_FAR85384	NTC	96
54458170	NTC_FAR85384	NTC	118
54458171	NTC_FAR85384	NTC	57
54458172	NTC_FAR85384	NTC	47
54458173	NTC_FAR85384	NTC	123
54458174	NTC_FAR85384	NTC	80
54458175	NTC_FAR85384	NTC	85
54458176	NTC_FAR85384	NTC	61
54458177	NTC_FAR85384	NTC	147
54458178	NTC_FAR85384	NTC	66
54458179	NTC_FAR85384	NTC	82
54458180	NTC_FAR85384	NTC	75
54458181	NTC_FAR85384	NTC	23
54458182	NTC_FAR85384	NTC	107
54458183	NTC_FAR85384	NTC	140
54458184	NTC_FAR85384	NTC	67
54458185	NTC_FAR85384	NTC	35
54458186	NTC_FAR85384	NTC	74
54458187	NTC_FAR85384	NTC	44
54458188	NTC_FAR85384	NTC	157
54458189	NTC_FAR85384	NTC	146
54458190	NTC_FAR85384	NTC	54
54458191	NTC_FAR85384	NTC	66
54458192	NTC_FAR85384	NTC	99
54458193	NTC_FAR85384	NTC	44
54458194	NTC_FAR85384	NTC	26
54458195	NTC_FAR85384	NTC	36
54458196	NTC_FAR85384	NTC	50
54458197	NTC_FAR85384	NTC	137
54458198	NTC_FAR85384	NTC	90
54458199	NTC_FAR85384	NTC	59
54458200	NTC_FAR85384	NTC	97
54458201	NTC_FAR85384	NTC	44
54458202	NTC_FAR85384	NTC	54
54458203	NTC_FAR85384	NTC	42
54458204	NTC_FAR85384	NTC	146
54458205	NTC_FAR85384	NTC	54
54458206	NTC_FAR85384	NTC	78
54458207	NTC_FAR85384	NTC	161
54458208	NTC_FAR85384	NTC	102
54458209	NTC_FAR85384	NTC	37
54458210	NTC_FAR85384	NTC	73
54458211	NTC_FAR85384	NTC	65
54458212	NTC_FAR85384	NTC	81
54458213	NTC_FAR85384	NTC	105
54458214	NTC_FAR85384	NTC	49
54458215	NTC_FAR85384	NTC	85
54458216	NTC_FAR85384	NTC	99
54458217	NTC_FAR85384	NTC	98
54458218	NTC_FAR85384	NTC	64
54458219	NTC_FAR85384	NTC	23
54458220	NTC_FAR85384	NTC	39
54458221	NTC_FAR85384	NTC	58
54458222	NTC_FAR85384	NTC	48
54458223	NTC_FAR85384	NTC	125
54458224	NTC_FAR85384	NTC	69
54458225	NTC_FAR85384	NTC	82
54458226	NTC_FAR85384	NTC	67
54458227	NTC_FAR85384	NTC	44
54458228	NTC_FAR85384	NTC	72
54458229	NTC_FAR85384	NTC	117
54458230	NTC_FAR85384	NTC	125
54458231	NTC_FAR85384	NTC	71
54458232	NTC_FAR85384	NTC	41
54458233	NTC_FAR85384	NTC	63
54458234	NTC_FAR85384	NTC	36
54458235	NTC_FAR85384	NTC	59
54458236	NTC_FAR85384	NTC	33
54458237	NTC_FAR85384	NTC	70
54458238	NTC_FAR85384	NTC	63
54458239	NTC_FAR85384	NTC	46
54458240	NTC_FAR85384	NTC	40
54458241	NTC_FAR85384	NTC	112
54458242	NTC_FAR85384	NTC	224
54458243	NTC_FAR85384	NTC	103
54458244	NTC_FAR85384	NTC	95
54458245	NTC_FAR85384	NTC	102
54458246	NTC_FAR85384	NTC	81
54458247	NTC_FAR85384	NTC	72
54458248	NTC_FAR85384	NTC	89
54458249	NTC_FAR85384	NTC	33
54458250	NTC_FAR85384	NTC	65
54458251	NTC_FAR85384	NTC	66
54458252	NTC_FAR85384	NTC	88
54458253	NTC_FAR85384	NTC	68
54458254	NTC_FAR85384	NTC	211
54458255	NTC_FAR85384	NTC	113
54458256	NTC_FAR85384	NTC	99
54458257	NTC_FAR85384	NTC	59
54458258	NTC_FAR85384	NTC	80
54458259	NTC_FAR85384	NTC	136
54458260	NTC_FAR85384	NTC	97
54458261	NTC_FAR85384	NTC	33
54458262	NTC_FAR85384	NTC	146
54458263	NTC_FAR85384	NTC	65
54458264	NTC_FAR85384	NTC	69
54458265	NTC_FAR85384	NTC	44
54458266	NTC_FAR85384	NTC	65
54458267	NTC_FAR85384	NTC	53
54458268	NTC_FAR85384	NTC	34
54458269	NTC_FAR85384	NTC	93
54458270	NTC_FAR85384	NTC	71
54458271	NTC_FAR85384	NTC	82
54458272	NTC_FAR85384	NTC	66
54458273	NTC_FAR85384	NTC	90
54458274	NTC_FAR85384	NTC	78
54458275	NTC_FAR85384	NTC	139
54458276	NTC_FAR85384	NTC	61
54458277	NTC_FAR85384	NTC	35
54458278	NTC_FAR85384	NTC	139
54458279	NTC_FAR85384	NTC	52
54458280	NTC_FAR85384	NTC	87
54458281	NTC_FAR85384	NTC	78
54458282	NTC_FAR85384	NTC	56
54458283	NTC_FAR85384	NTC	33
54458284	NTC_FAR85384	NTC	110
54458285	NTC_FAR85384	NTC	43
54458286	NTC_FAR85384	NTC	138
54458287	NTC_FAR85384	NTC	98
54458288	NTC_FAR85384	NTC	29
54458289	NTC_FAR85384	NTC	62
54458290	NTC_FAR85384	NTC	123
54458291	NTC_FAR85384	NTC	149
54458292	NTC_FAR85384	NTC	130
54458293	NTC_FAR85384	NTC	49
54458294	NTC_FAR85384	NTC	54
54458295	NTC_FAR85384	NTC	45
54458296	NTC_FAR85384	NTC	68
54458297	NTC_FAR85384	NTC	81
54458298	NTC_FAR85384	NTC	48
54458299	NTC_FAR85384	NTC	164
54458300	NTC_FAR85384	NTC	85
54458301	NTC_FAR85384	NTC	82
54458302	NTC_FAR85384	NTC	126
54458303	NTC_FAR85384	NTC	62
54458304	NTC_FAR85384	NTC	135
54458305	NTC_FAR85384	NTC	170
54458306	NTC_FAR85384	NTC	98
54458307	NTC_FAR85384	NTC	38
54458308	NTC_FAR85384	NTC	67
54458309	NTC_FAR85384	NTC	78
54458310	NTC_FAR85384	NTC	108
54458311	NTC_FAR85384	NTC	77
54458312	NTC_FAR85384	NTC	52
54458313	NTC_FAR85384	NTC	70
54458314	NTC_FAR85384	NTC	40
54458315	NTC_FAR85384	NTC	112
54458316	NTC_FAR85384	NTC	74
54458317	NTC_FAR85384	NTC	26
54458318	NTC_FAR85384	NTC	42
54458319	NTC_FAR85384	NTC	52
54458320	NTC_FAR85384	NTC	92
54458321	NTC_FAR85384	NTC	119
54458322	NTC_FAR85384	NTC	54
54458323	NTC_FAR85384	NTC	76
54458324	NTC_FAR85384	NTC	124
54458325	NTC_FAR85384	NTC	33
54458326	NTC_FAR85384	NTC	57
54458327	NTC_FAR85384	NTC	28
54458328	NTC_FAR85384	NTC	87
54458329	NTC_FAR85384	NTC	68
54458330	NTC_FAR85384	NTC	84
54458331	NTC_FAR85384	NTC	95
54458332	NTC_FAR85384	NTC	34
54458333	NTC_FAR85384	NTC	104
54458334	NTC_FAR85384	NTC	94
54458335	NTC_FAR85384	NTC	51
54458336	NTC_FAR85384	NTC	8
54458337	NTC_FAR85384	NTC	121
54458338	NTC_FAR85384	NTC	57
54458339	NTC_FAR85384	NTC	47
54458340	NTC_FAR85384	NTC	33
54458341	NTC_FAR85384	NTC	144
54458342	NTC_FAR85384	NTC	88
54458343	NTC_FAR85384	NTC	131
54458344	NTC_FAR85384	NTC	119
54458345	NTC_FAR85384	NTC	52
54458346	NTC_FAR85384	NTC	92
54458347	NTC_FAR85384	NTC	114
54458348	NTC_FAR85384	NTC	54
54458349	NTC_FAR85384	NTC	127
54458350	NTC_FAR85384	NTC	40
54458351	NTC_FAR85384	NTC	50
54458352	NTC_FAR85384	NTC	96
54458353	NTC_FAR85384	NTC	62
54458354	NTC_FAR85384	NTC	110
54458355	NTC_FAR85384	NTC	69
54458356	NTC_FAR85384	NTC	64
54458357	NTC_FAR85384	NTC	56
54458358	NTC_FAR85384	NTC	89
54458359	NTC_FAR85384	NTC	56
54458360	NTC_FAR85384	NTC	28
54458361	NTC_FAR85384	NTC	157
54458362	NTC_FAR85384	NTC	25
54458363	NTC_FAR85384	NTC	100
54458364	NTC_FAR85384	NTC	25
54458365	NTC_FAR85384	NTC	54
54458366	NTC_FAR85384	NTC	48
54458367	NTC_FAR85384	NTC	74
54458368	NTC_FAR85384	NTC	89
54458369	NTC_FAR85384	NTC	38
54458370	NTC_FAR85384	NTC	80
54458371	NTC_FAR85384	NTC	107
54458372	NTC_FAR85384	NTC	84
54458373	NTC_FAR85384	NTC	55
54458374	NTC_FAR85384	NTC	62
54458375	NTC_FAR85384	NTC	47
54458376	NTC_FAR85384	NTC	68
54458377	NTC_FAR85384	NTC	84
54458378	NTC_FAR85384	NTC	9
54458379	NTC_FAR85384	NTC	127
54458380	NTC_FAR85384	NTC	175
54458381	NTC_FAR85384	NTC	107
54458382	NTC_FAR85384	NTC	84
54458383	NTC_FAR85384	NTC	77
54458384	NTC_FAR85384	NTC	53
54458385	NTC_FAR85384	NTC	49
54458386	NTC_FAR85384	NTC	66
54458387	NTC_FAR85384	NTC	79
54458388	NTC_FAR85384	NTC	65
54458389	NTC_FAR85384	NTC	53
54458390	NTC_FAR85384	NTC	103
54458391	NTC_FAR85384	NTC	79
54458392	NTC_FAR85384	NTC	109
54458393	NTC_FAR85384	NTC	26
54458394	NTC_FAR85384	NTC	76
54458395	NTC_FAR85384	NTC	47
54458396	NTC_FAR85384	NTC	59
54458397	NTC_FAR85384	NTC	132
54458398	NTC_FAR85384	NTC	74
54458399	NTC_FAR85384	NTC	77
54458400	NTC_FAR85384	NTC	62
54458401	NTC_FAR85384	NTC	67
54458402	NTC_FAR85384	NTC	10
54458403	NTC_FAR85384	NTC	68
54458404	NTC_FAR85384	NTC	40
54458405	NTC_FAR85384	NTC	90
54458406	NTC_FAR85384	NTC	116
54458407	NTC_FAR85384	NTC	82
54458408	NTC_FAR85384	NTC	10
54458409	NTC_FAR85384	NTC	159
54458410	NTC_FAR85384	NTC	24
54458411	NTC_FAR85384	NTC	131
54458412	NTC_FAR85384	NTC	222
54458413	NTC_FAR85384	NTC	84
54458414	NTC_FAR85384	NTC	117
54458415	NTC_FAR85384	NTC	151
54458416	NTC_FAR85384	NTC	128
54458417	NTC_FAR85384	NTC	88
54458418	NTC_FAR85384	NTC	56
54458419	NTC_FAR85384	NTC	64
54458420	NTC_FAR85384	NTC	122
54458421	NTC_FAR85384	NTC	102
54458422	NTC_FAR85384	NTC	50
54458423	NTC_FAR85384	NTC	33
54458424	NTC_FAR85384	NTC	141
54458425	NTC_FAR85384	NTC	101
54458426	NTC_FAR85384	NTC	57
54458427	NTC_FAR85384	NTC	41
54458428	NTC_FAR85384	NTC	57
54458429	NTC_FAR85384	NTC	50
54458430	NTC_FAR85384	NTC	36
54458431	NTC_FAR85384	NTC	28
54458432	NTC_FAR85384	NTC	84
54458433	NTC_FAR85384	NTC	104
54458434	NTC_FAR85384	NTC	7
54458435	NTC_FAR85384	NTC	66
54458436	NTC_FAR85384	NTC	54
54458437	NTC_FAR85384	NTC	86
54458438	NTC_FAR85384	NTC	35
54458439	NTC_FAR85384	NTC	50
54458440	NTC_FAR85384	NTC	100
54458441	NTC_FAR85384	NTC	26
54458442	NTC_FAR85384	NTC	89
54458443	NTC_FAR85384	NTC	70
54458444	NTC_FAR85384	NTC	29
54458445	NTC_FAR85384	NTC	41
54458446	NTC_FAR85384	NTC	55
54458447	NTC_FAR85384	NTC	37
54458448	NTC_FAR85384	NTC	64
54458449	NTC_FAR85384	NTC	32
54458450	NTC_FAR85384	NTC	41
54458451	NTC_FAR85384	NTC	86
54458452	NTC_FAR85384	NTC	85
54458453	NTC_FAR85384	NTC	70
54458454	NTC_FAR85384	NTC	42
54458455	NTC_FAR85384	NTC	77
54458456	NTC_FAR85384	NTC	58
54458457	NTC_FAR85384	NTC	74
54458458	NTC_FAR85384	NTC	49
54458459	NTC_FAR85384	NTC	55
54458460	NTC_FAR85384	NTC	50
54458461	NTC_FAR85384	NTC	111
54458462	NTC_FAR85384	NTC	52
54458463	NTC_FAR85384	NTC	58
54458464	NTC_FAR85384	NTC	89
54458465	NTC_FAR85384	NTC	181
54458466	NTC_FAR85384	NTC	96
54458467	NTC_FAR85384	NTC	74
54458468	NTC_FAR85384	NTC	129
54458469	NTC_FAR85384	NTC	117
54458470	NTC_FAR85384	NTC	50
54458471	NTC_FAR85384	NTC	130
54458472	NTC_FAR85384	NTC	39
54458473	NTC_FAR85384	NTC	91
54458474	NTC_FAR85384	NTC	125
54458475	NTC_FAR85384	NTC	50
54458476	NTC_FAR85384	NTC	67
54458477	NTC_FAR85384	NTC	47
54458478	NTC_FAR85384	NTC	65
54458479	NTC_FAR85384	NTC	41
54458480	NTC_FAR85384	NTC	96
54458481	NTC_FAR85384	NTC	64
54458482	NTC_FAR85384	NTC	88
54458483	NTC_FAR85384	NTC	55
54458484	NTC_FAR85384	NTC	23
54458485	NTC_FAR85384	NTC	91
54458486	NTC_FAR85384	NTC	46
54458487	NTC_FAR85384	NTC	99
54458488	NTC_FAR85384	NTC	12
54458489	NTC_FAR85384	NTC	61
54458490	NTC_FAR85384	NTC	84
54458491	NTC_FAR85384	NTC	80
54458492	NTC_FAR85384	NTC	52
54458493	NTC_FAR85384	NTC	73
54458494	NTC_FAR85384	NTC	81
54458495	NTC_FAR85384	NTC	46
54458496	NTC_FAR85384	NTC	52
54458497	NTC_FAR85384	NTC	80
54458498	NTC_FAR85384	NTC	70
54458499	NTC_FAR85384	NTC	64
54458500	NTC_FAR85384	NTC	68
54458501	NTC_FAR85384	NTC	62
54458502	NTC_FAR85384	NTC	65
54458503	NTC_FAR85384	NTC	123
54458504	NTC_FAR85384	NTC	19
54458505	NTC_FAR85384	NTC	174
54458506	NTC_FAR85384	NTC	47
54458507	NTC_FAR85384	NTC	49
54458508	NTC_FAR85384	NTC	69
54458509	NTC_FAR85384	NTC	119
54458510	NTC_FAR85384	NTC	73
54458511	NTC_FAR85384	NTC	47
54458512	NTC_FAR85384	NTC	94
54458513	NTC_FAR85384	NTC	77
54458514	NTC_FAR85384	NTC	42
54458515	NTC_FAR85384	NTC	172
54458516	NTC_FAR85384	NTC	107
54458517	NTC_FAR85384	NTC	51
54458518	NTC_FAR85384	NTC	122
54458519	NTC_FAR85384	NTC	108
54458520	NTC_FAR85384	NTC	33
54458521	NTC_FAR85384	NTC	65
54458522	NTC_FAR85384	NTC	129
54458523	NTC_FAR85384	NTC	102
54458524	NTC_FAR85384	NTC	113
54458525	NTC_FAR85384	NTC	209
54458526	NTC_FAR85384	NTC	110
54458527	NTC_FAR85384	NTC	124
54458528	NTC_FAR85384	NTC	58
54458529	NTC_FAR85384	NTC	23
54458530	NTC_FAR85384	NTC	88
54458531	NTC_FAR85384	NTC	100
54458532	NTC_FAR85384	NTC	104
54458533	NTC_FAR85384	NTC	166
54458534	NTC_FAR85384	NTC	128
54458535	NTC_FAR85384	NTC	64
54458536	NTC_FAR85384	NTC	66
54458537	NTC_FAR85384	NTC	41
54458538	NTC_FAR85384	NTC	117
54458539	NTC_FAR85384	NTC	107
54458540	NTC_FAR85384	NTC	136
54458541	NTC_FAR85384	NTC	66
54458542	NTC_FAR85384	NTC	78
54458543	NTC_FAR85384	NTC	111
54458544	NTC_FAR85384	NTC	87
54458545	NTC_FAR85384	NTC	124
54458546	NTC_FAR85384	NTC	57
54458547	NTC_FAR85384	NTC	65
54458548	NTC_FAR85384	NTC	59
54458549	NTC_FAR85384	NTC	63
54458550	NTC_FAR85384	NTC	117
54458551	NTC_FAR85384	NTC	66
54458552	NTC_FAR85384	NTC	162
54458553	NTC_FAR85384	NTC	105
54458554	NTC_FAR85384	NTC	109
54458555	NTC_FAR85384	NTC	123
54458556	NTC_FAR85384	NTC	78
54458557	NTC_FAR85384	NTC	133
54458558	NTC_FAR85384	NTC	111
54458559	NTC_FAR85384	NTC	44
54458560	NTC_FAR85384	NTC	45
54458561	NTC_FAR85384	NTC	64
54458562	NTC_FAR85384	NTC	49
54458563	NTC_FAR85384	NTC	93
54458564	NTC_FAR85384	NTC	60
54458565	NTC_FAR85384	NTC	147
54458566	NTC_FAR85384	NTC	128
54458567	NTC_FAR85384	NTC	90
54458568	NTC_FAR85384	NTC	84
54458569	NTC_FAR85384	NTC	41
54458570	NTC_FAR85384	NTC	152
54458571	NTC_FAR85384	NTC	158
54458572	NTC_FAR85384	NTC	180
54458573	NTC_FAR85384	NTC	114
54458574	NTC_FAR85384	NTC	102
54458575	NTC_FAR85384	NTC	75
54458576	NTC_FAR85384	NTC	95
54458577	NTC_FAR85384	NTC	113
54458578	NTC_FAR85384	NTC	114
54458579	NTC_FAR85384	NTC	75
54458580	NTC_FAR85384	NTC	84
54458581	NTC_FAR85384	NTC	92
54458582	NTC_FAR85384	NTC	161
54458583	NTC_FAR85384	NTC	128
54458584	NTC_FAR85384	NTC	91
54458585	NTC_FAR85384	NTC	108
54458586	NTC_FAR85384	NTC	85
54458587	NTC_FAR85384	NTC	79
54458588	NTC_FAR85384	NTC	47
54458589	NTC_FAR85384	NTC	79
54458590	NTC_FAR85384	NTC	55
54458591	NTC_FAR85384	NTC	11
54458592	NTC_FAR85384	NTC	27
54458593	NTC_FAR85384	NTC	21
54458594	NTC_FAR85384	NTC	96
54458595	NTC_FAR85384	NTC	74
54458596	NTC_FAR85384	NTC	87
54458597	NTC_FAR85384	NTC	52
54458598	NTC_FAR85384	NTC	33
54458599	NTC_FAR85384	NTC	80
54458600	NTC_FAR85384	NTC	123
54458601	NTC_FAR85384	NTC	45
54458602	NTC_FAR85384	NTC	100
54458603	NTC_FAR85384	NTC	68
54458604	NTC_FAR85384	NTC	59
54458605	NTC_FAR85384	NTC	49
54458606	NTC_FAR85384	NTC	33
54458607	NTC_FAR85384	NTC	83
54458608	NTC_FAR85384	NTC	68
54458609	NTC_FAR85384	NTC	249
54458610	NTC_FAR85384	NTC	41
54458611	NTC_FAR85384	NTC	36
54458612	NTC_FAR85384	NTC	74
54458613	NTC_FAR85384	NTC	75
54458614	NTC_FAR85384	NTC	144
54458615	NTC_FAR85384	NTC	50
54458616	NTC_FAR85384	NTC	37
54458617	NTC_FAR85384	NTC	64
54458618	NTC_FAR85384	NTC	81
54458619	NTC_FAR85384	NTC	54
54458620	NTC_FAR85384	NTC	112
54458621	NTC_FAR85384	NTC	209
54458622	NTC_FAR85384	NTC	51
54458623	NTC_FAR85384	NTC	240
54458624	NTC_FAR85384	NTC	182
54458625	NTC_FAR85384	NTC	113
54458626	NTC_FAR85384	NTC	115
54458627	NTC_FAR85384	NTC	78
54458628	NTC_FAR85384	NTC	120
54458629	NTC_FAR85384	NTC	77
54458630	NTC_FAR85384	NTC	100
54458631	NTC_FAR85384	NTC	77
54458632	NTC_FAR85384	NTC	93
54458633	NTC_FAR85384	NTC	67
54458634	NTC_FAR85384	NTC	76
54458635	NTC_FAR85384	NTC	139
54458636	NTC_FAR85384	NTC	79
54458637	NTC_FAR85384	NTC	96
54458638	NTC_FAR85384	NTC	149
54458639	NTC_FAR85384	NTC	29
54458640	NTC_FAR85384	NTC	141
54458641	NTC_FAR85384	NTC	194
54458642	NTC_FAR85384	NTC	18
54458643	NTC_FAR85384	NTC	58
54458644	NTC_FAR85384	NTC	129
54458645	NTC_FAR85384	NTC	57
54458646	NTC_FAR85384	NTC	59
54458647	NTC_FAR85384	NTC	46
54458648	NTC_FAR85384	NTC	50
54458649	NTC_FAR85384	NTC	53
54458650	NTC_FAR85384	NTC	154
54458651	NTC_FAR85384	NTC	193
54458652	NTC_FAR85384	NTC	79
54458653	NTC_FAR85384	NTC	74
54458654	NTC_FAR85384	NTC	209
54458655	NTC_FAR85384	NTC	66
54458656	NTC_FAR85384	NTC	44
54458657	NTC_FAR85384	NTC	95
54458658	NTC_FAR85384	NTC	9
54458659	NTC_FAR85384	NTC	105
54458660	NTC_FAR85384	NTC	7
54458661	NTC_FAR85384	NTC	26
54458662	NTC_FAR85384	NTC	8
54458663	NTC_FAR85384	NTC	26
54458664	NTC_FAR85384	NTC	11
54458665	NTC_FAR85384	NTC	146
54458666	NTC_FAR85384	NTC	132
54458667	NTC_FAR85384	NTC	7
54458668	NTC_FAR85384	NTC	26
54458669	NTC_FAR85384	NTC	47
54458670	NTC_FAR85384	NTC	9
54458671	NTC_FAR85384	NTC	132
54458672	NTC_FAR85384	NTC	35
54458673	NTC_FAR85384	NTC	11
54458674	NTC_FAR85384	NTC	7
54458675	NTC_FAR85384	NTC	87
54458676	NTC_FAR85384	NTC	157
54458677	NTC_FAR85384	NTC	87
54458678	NTC_FAR85384	NTC	157
54458679	NTC_FAR85384	NTC	131
54458680	NTC_FAR85384	NTC	189
54458681	NTC_FAR85384	NTC	131
54458682	NTC_FAR85384	NTC	189
54458683	NTC_FAR85384	NTC	100
54458684	NTC_FAR85384	NTC	49
54458685	NTC_FAR85384	NTC	119
54458686	NTC_FAR85384	NTC	46
54458687	NTC_FAR85384	NTC	63
54458688	NTC_FAR85384	NTC	100
54458689	NTC_FAR85384	NTC	100
54458690	NTC_FAR85384	NTC	28
54458691	NTC_FAR85384	NTC	49
54458692	NTC_FAR85384	NTC	119
54458693	NTC_FAR85384	NTC	46
54458694	NTC_FAR85384	NTC	63
54458695	NTC_FAR85384	NTC	100
54458696	NTC_FAR85384	NTC	28
54458697	NTC_FAR85384	NTC	49
54458698	NTC_FAR85384	NTC	119
54458699	NTC_FAR85384	NTC	119
54458700	NTC_FAR85384	NTC	63
54458701	NTC_FAR85384	NTC	136
54458702	NTC_FAR85384	NTC	74
54458703	NTC_FAR85384	NTC	164
54458704	NTC_FAR85384	NTC	102
54458705	NTC_FAR85384	NTC	164
54458706	NTC_FAR85384	NTC	53
54458707	NTC_FAR85384	NTC	152
54458708	NTC_FAR85384	NTC	48
54458709	NTC_FAR85384	NTC	136
54458710	NTC_FAR85384	NTC	136
54458711	NTC_FAR85384	NTC	25
54458712	NTC_FAR85384	NTC	49
54458713	NTC_FAR85384	NTC	206
54458714	NTC_FAR85384	NTC	159
54458715	NTC_FAR85384	NTC	193
54458716	NTC_FAR85384	NTC	98
54458717	NTC_FAR85384	NTC	223
54458718	NTC_FAR85384	NTC	61
54458719	NTC_FAR85384	NTC	319
54458720	NTC_FAR85384	NTC	108
54458721	NTC_FAR85384	NTC	216
54458722	NTC_FAR85384	NTC	154
54458723	NTC_FAR85384	NTC	45
54458724	NTC_FAR85384	NTC	56
54458725	NTC_FAR85384	NTC	174
54458726	NTC_FAR85384	NTC	75
54458727	NTC_FAR85384	NTC	105
54458728	NTC_FAR85384	NTC	49
54458729	NTC_FAR85384	NTC	31
54458730	NTC_FAR85384	NTC	63
54458731	NTC_FAR85384	NTC	65
54458732	NTC_FAR85384	NTC	80
54458733	NTC_FAR85384	NTC	63
54458734	NTC_FAR85384	NTC	75
54458735	NTC_FAR85384	NTC	93
54458736	NTC_FAR85384	NTC	41
54458737	NTC_FAR85384	NTC	36
54458738	NTC_FAR85384	NTC	60
54458739	NTC_FAR85384	NTC	182
54458740	NTC_FAR85384	NTC	38
54458741	NTC_FAR85384	NTC	147
54458742	NTC_FAR85384	NTC	158
54458743	NTC_FAR85384	NTC	46
54458744	NTC_FAR85384	NTC	113
54458745	NTC_FAR85384	NTC	59
54458746	NTC_FAR85384	NTC	77
54458747	NTC_FAR85384	NTC	55
54458748	NTC_FAR85384	NTC	62
54458749	NTC_FAR85384	NTC	109
54458750	NTC_FAR85384	NTC	156
54458751	NTC_FAR85384	NTC	15
54458752	NTC_FAR85384	NTC	154
54458753	NTC_FAR85384	NTC	148
54458754	NTC_FAR85384	NTC	75
54458755	NTC_FAR85384	NTC	81
54458756	NTC_FAR85384	NTC	36
54458757	NTC_FAR85384	NTC	77
54458758	NTC_FAR85384	NTC	57
54458759	NTC_FAR85384	NTC	49
54458760	NTC_FAR85384	NTC	71
54458761	NTC_FAR85384	NTC	37
54458762	NTC_FAR85384	NTC	49
54458763	NTC_FAR85384	NTC	203
54458764	NTC_FAR85384	NTC	87
54458765	NTC_FAR85384	NTC	87
54458766	NTC_FAR85384	NTC	87
54458767	NTC_FAR85384	NTC	57
54458768	NTC_FAR85384	NTC	88
54458769	NTC_FAR85384	NTC	89
54458770	NTC_FAR85384	NTC	30
54458771	NTC_FAR85384	NTC	124
54458772	NTC_FAR85384	NTC	69
54458773	NTC_FAR85384	NTC	75
54458774	NTC_FAR85384	NTC	63
54458775	NTC_FAR85384	NTC	66
54458776	NTC_FAR85384	NTC	67
54458777	NTC_FAR85384	NTC	62
54458778	NTC_FAR85384	NTC	105
54458779	NTC_FAR85384	NTC	91
54458780	NTC_FAR85384	NTC	22
54458781	NTC_FAR85384	NTC	43
54458782	NTC_FAR85384	NTC	126
54458783	NTC_FAR85384	NTC	62
54458784	NTC_FAR85384	NTC	57
54458785	NTC_FAR85384	NTC	84
54458786	NTC_FAR85384	NTC	28
54458787	NTC_FAR85384	NTC	110
54458788	NTC_FAR85384	NTC	42
54458789	NTC_FAR85384	NTC	129
54458790	NTC_FAR85384	NTC	80
54458791	NTC_FAR85384	NTC	110
54458792	NTC_FAR85384	NTC	77
54458793	NTC_FAR85384	NTC	47
54458794	NTC_FAR85384	NTC	9
54458795	NTC_FAR85384	NTC	89
54458796	NTC_FAR85384	NTC	124
54458797	NTC_FAR85384	NTC	74
54458798	NTC_FAR85384	NTC	123
54458799	NTC_FAR85384	NTC	57
54458800	NTC_FAR85384	NTC	86
54458801	NTC_FAR85384	NTC	145
54458802	NTC_FAR85384	NTC	17
54458803	NTC_FAR85384	NTC	32
54458804	NTC_FAR85384	NTC	96
54458805	NTC_FAR85384	NTC	54
54458806	NTC_FAR85384	NTC	57
54458807	NTC_FAR85384	NTC	98
54458808	NTC_FAR85384	NTC	117
54458809	NTC_FAR85384	NTC	38
54458810	NTC_FAR85384	NTC	80
54458811	NTC_FAR85384	NTC	120
54458812	NTC_FAR85384	NTC	70
54458813	NTC_FAR85384	NTC	117
54458814	NTC_FAR85384	NTC	66
54458815	NTC_FAR85384	NTC	47
54458816	NTC_FAR85384	NTC	150
54458817	NTC_FAR85384	NTC	101
54458818	NTC_FAR85384	NTC	98
54458819	NTC_FAR85384	NTC	142
54458820	NTC_FAR85384	NTC	84
54458821	NTC_FAR85384	NTC	98
54458822	NTC_FAR85384	NTC	97
54458823	NTC_FAR85384	NTC	139
54458824	NTC_FAR85384	NTC	122
54458825	NTC_FAR85384	NTC	82
54458826	NTC_FAR85384	NTC	36
54458827	NTC_FAR85384	NTC	121
54458828	NTC_FAR85384	NTC	52
54458829	NTC_FAR85384	NTC	88
54458830	NTC_FAR85384	NTC	102
54458831	NTC_FAR85384	NTC	154
54458832	NTC_FAR85384	NTC	79
54458833	NTC_FAR85384	NTC	53
54458834	NTC_FAR85384	NTC	73
54458835	NTC_FAR85384	NTC	137
54458836	NTC_FAR85384	NTC	58
54458837	NTC_FAR85384	NTC	112
54458838	NTC_FAR85384	NTC	67
54458839	NTC_FAR85384	NTC	84
54458840	NTC_FAR85384	NTC	94
54458841	NTC_FAR85384	NTC	83
54458842	NTC_FAR85384	NTC	68
54458843	NTC_FAR85384	NTC	83
54458844	NTC_FAR85384	NTC	125
54458845	NTC_FAR85384	NTC	122
54458846	NTC_FAR85384	NTC	114
54458847	NTC_FAR85384	NTC	114
54458848	NTC_FAR85384	NTC	99
54458849	NTC_FAR85384	NTC	134
54458850	NTC_FAR85384	NTC	117
54458851	NTC_FAR85384	NTC	34
54458852	NTC_FAR85384	NTC	82
54458853	NTC_FAR85384	NTC	134
54458854	NTC_FAR85384	NTC	88
54458855	NTC_FAR85384	NTC	11
54458856	NTC_FAR85384	NTC	47
54458857	NTC_FAR85384	NTC	54
54458858	NTC_FAR85384	NTC	90
54458859	NTC_FAR85384	NTC	74
54458860	NTC_FAR85384	NTC	109
54458861	NTC_FAR85384	NTC	113
54458862	NTC_FAR85384	NTC	90
54458863	NTC_FAR85384	NTC	67
54458864	NTC_FAR85384	NTC	26
54458865	NTC_FAR85384	NTC	90
54458866	NTC_FAR85384	NTC	105
54458867	NTC_FAR85384	NTC	88
54458868	NTC_FAR85384	NTC	89
54458869	NTC_FAR85384	NTC	27
54458870	NTC_FAR85384	NTC	78
54458871	NTC_FAR85384	NTC	102
54458872	NTC_FAR85384	NTC	39
54458873	NTC_FAR85384	NTC	95
54458874	NTC_FAR85384	NTC	53
54458875	NTC_FAR85384	NTC	112
54458876	NTC_FAR85384	NTC	76
54458877	NTC_FAR85384	NTC	106
54458878	NTC_FAR85384	NTC	10
54458879	NTC_FAR85384	NTC	39
54458880	NTC_FAR85384	NTC	66
54458881	NTC_FAR85384	NTC	129
54458882	NTC_FAR85384	NTC	155
54458883	NTC_FAR85384	NTC	138
54458884	NTC_FAR85384	NTC	49
54458885	NTC_FAR85384	NTC	53
54458886	NTC_FAR85384	NTC	70
54458887	NTC_FAR85384	NTC	125
54458888	NTC_FAR85384	NTC	99
54458889	NTC_FAR85384	NTC	39
54458890	NTC_FAR85384	NTC	63
54458891	NTC_FAR85384	NTC	105
54458892	NTC_FAR85384	NTC	85
54458893	NTC_FAR85384	NTC	96
54458894	NTC_FAR85384	NTC	82
54458895	NTC_FAR85384	NTC	40
54458896	NTC_FAR85384	NTC	95
54458897	NTC_FAR85384	NTC	69
54458898	NTC_FAR85384	NTC	208
54458899	NTC_FAR85384	NTC	52
54458900	NTC_FAR85384	NTC	33
54458901	NTC_FAR85384	NTC	119
54458902	NTC_FAR85384	NTC	58
54458903	NTC_FAR85384	NTC	110
54458904	NTC_FAR85384	NTC	95
54458905	NTC_FAR85384	NTC	59
54458906	NTC_FAR85384	NTC	62
54458907	NTC_FAR85384	NTC	122
54458908	NTC_FAR85384	NTC	30
54458909	NTC_FAR85384	NTC	113
54458910	NTC_FAR85384	NTC	87
54458911	NTC_FAR85384	NTC	48
54458912	NTC_FAR85384	NTC	43
54458913	NTC_FAR85384	NTC	88
54458914	NTC_FAR85384	NTC	81
54458915	NTC_FAR85384	NTC	109
54458916	NTC_FAR85384	NTC	49
54458917	NTC_FAR85384	NTC	60
54458918	NTC_FAR85384	NTC	58
54458919	NTC_FAR85384	NTC	76
54458920	NTC_FAR85384	NTC	70
54458921	NTC_FAR85384	NTC	44
54458922	NTC_FAR85384	NTC	179
54458923	NTC_FAR85384	NTC	110
54458924	NTC_FAR85384	NTC	86
54458925	NTC_FAR85384	NTC	75
54458926	NTC_FAR85384	NTC	108
54458927	NTC_FAR85384	NTC	47
54458928	NTC_FAR85384	NTC	128
54458929	NTC_FAR85384	NTC	67
54458930	NTC_FAR85384	NTC	137
54458931	NTC_FAR85384	NTC	34
54458932	NTC_FAR85384	NTC	117
54458933	NTC_FAR85384	NTC	52
54458934	NTC_FAR85384	NTC	64
54458935	NTC_FAR85384	NTC	139
54458936	NTC_FAR85384	NTC	130
54458937	NTC_FAR85384	NTC	100
54458938	NTC_FAR85384	NTC	93
54458939	NTC_FAR85384	NTC	8
54458940	NTC_FAR85384	NTC	25
54458941	NTC_FAR85384	NTC	62
54458942	NTC_FAR85384	NTC	58
54458943	NTC_FAR85384	NTC	90
54458944	NTC_FAR85384	NTC	54
54458945	NTC_FAR85384	NTC	111
54458946	NTC_FAR85384	NTC	107
54458947	NTC_FAR85384	NTC	96
54458948	NTC_FAR85384	NTC	108
54458949	NTC_FAR85384	NTC	94
54458950	NTC_FAR85384	NTC	114
54458951	NTC_FAR85384	NTC	73
54458952	NTC_FAR85384	NTC	95
54458953	NTC_FAR85384	NTC	63
54458954	NTC_FAR85384	NTC	57
54458955	NTC_FAR85384	NTC	95
54458956	NTC_FAR85384	NTC	96
54458957	NTC_FAR85384	NTC	98
54458958	NTC_FAR85384	NTC	36
54458959	NTC_FAR85384	NTC	79
54458960	NTC_FAR85384	NTC	59
54458961	NTC_FAR85384	NTC	34
54458962	NTC_FAR85384	NTC	184
54458963	NTC_FAR85384	NTC	41
54458964	NTC_FAR85384	NTC	49
54458965	NTC_FAR85384	NTC	128
54458966	NTC_FAR85384	NTC	156
54458967	NTC_FAR85384	NTC	44
54458968	NTC_FAR85384	NTC	48
54458969	NTC_FAR85384	NTC	45
54458970	NTC_FAR85384	NTC	104
54458971	NTC_FAR85384	NTC	89
54458972	NTC_FAR85384	NTC	22
54458973	NTC_FAR85384	NTC	67
54458974	NTC_FAR85384	NTC	78
54458975	NTC_FAR85384	NTC	47
54458976	NTC_FAR85384	NTC	31
54458977	NTC_FAR85384	NTC	167
54458978	NTC_FAR85384	NTC	134
54458979	NTC_FAR85384	NTC	106
54458980	NTC_FAR85384	NTC	53
54458981	NTC_FAR85384	NTC	58
54458982	NTC_FAR85384	NTC	62
54458983	NTC_FAR85384	NTC	73
54458984	NTC_FAR85384	NTC	58
54458985	NTC_FAR85384	NTC	95
54458986	NTC_FAR85384	NTC	76
54458987	NTC_FAR85384	NTC	210
54458988	NTC_FAR85384	NTC	114
54458989	NTC_FAR85384	NTC	242
54458990	NTC_FAR85384	NTC	98
54458991	NTC_FAR85384	NTC	238
54458992	NTC_FAR85384	NTC	92
54458993	NTC_FAR85384	NTC	141
54458994	NTC_FAR85384	NTC	153
54458995	NTC_FAR85384	NTC	132
54458996	NTC_FAR85384	NTC	34
54458997	NTC_FAR85384	NTC	138
54458998	NTC_FAR85384	NTC	121
54458999	NTC_FAR85384	NTC	256
54459000	NTC_FAR85384	NTC	109
54459001	NTC_FAR85384	NTC	118
54459002	NTC_FAR85384	NTC	70
54459003	NTC_FAR85384	NTC	57
54459004	NTC_FAR85384	NTC	119
54459005	NTC_FAR85384	NTC	76
54459006	NTC_FAR85384	NTC	41
54459007	NTC_FAR85384	NTC	124
54459008	NTC_FAR85384	NTC	75
54459009	NTC_FAR85384	NTC	121
54459010	NTC_FAR85384	NTC	104
54459011	NTC_FAR85384	NTC	44
54459012	NTC_FAR85384	NTC	68
54459013	NTC_FAR85384	NTC	15
54459014	NTC_FAR85384	NTC	115
54459015	NTC_FAR85384	NTC	113
54459016	NTC_FAR85384	NTC	129
54459017	NTC_FAR85384	NTC	46
54459018	NTC_FAR85384	NTC	39
54459019	NTC_FAR85384	NTC	58
54459020	NTC_FAR85384	NTC	41
54459021	NTC_FAR85384	NTC	117
54459022	NTC_FAR85384	NTC	126
54459023	NTC_FAR85384	NTC	28
54459024	NTC_FAR85384	NTC	113
54459025	NTC_FAR85384	NTC	139
54459026	NTC_FAR85384	NTC	91
54459027	NTC_FAR85384	NTC	55
54459028	NTC_FAR85384	NTC	71
54459029	NTC_FAR85384	NTC	103
54459030	NTC_FAR85384	NTC	81
54459031	NTC_FAR85384	NTC	80
54459032	NTC_FAR85384	NTC	146
54459033	NTC_FAR85384	NTC	121
54459034	NTC_FAR85384	NTC	119
54459035	NTC_FAR85384	NTC	45
54459036	NTC_FAR85384	NTC	100
54459037	NTC_FAR85384	NTC	62
54459038	NTC_FAR85384	NTC	44
54459039	NTC_FAR85384	NTC	85
54459040	NTC_FAR85384	NTC	109
54459041	NTC_FAR85384	NTC	84
54459042	NTC_FAR85384	NTC	87
54459043	NTC_FAR85384	NTC	92
54459044	NTC_FAR85384	NTC	80
54459045	NTC_FAR85384	NTC	88
54459046	NTC_FAR85384	NTC	55
54459047	NTC_FAR85384	NTC	98
54459048	NTC_FAR85384	NTC	49
54459049	NTC_FAR85384	NTC	98
54459050	NTC_FAR85384	NTC	39
54459051	NTC_FAR85384	NTC	62
54459052	NTC_FAR85384	NTC	56
54459053	NTC_FAR85384	NTC	94
54459054	NTC_FAR85384	NTC	34
54459055	NTC_FAR85384	NTC	64
54459056	NTC_FAR85384	NTC	61
54459057	NTC_FAR85384	NTC	13
54459058	NTC_FAR85384	NTC	51
54459059	NTC_FAR85384	NTC	66
54459060	NTC_FAR85384	NTC	8
54459061	NTC_FAR85384	NTC	84
54459062	NTC_FAR85384	NTC	112
54459063	NTC_FAR85384	NTC	93
54459064	NTC_FAR85384	NTC	40
54459065	NTC_FAR85384	NTC	30
54459066	NTC_FAR85384	NTC	60
54459067	NTC_FAR85384	NTC	98
54459068	NTC_FAR85384	NTC	102
54459069	NTC_FAR85384	NTC	73
54459070	NTC_FAR85384	NTC	98
54459071	NTC_FAR85384	NTC	105
54459072	NTC_FAR85384	NTC	62
54459073	NTC_FAR85384	NTC	69
54459074	NTC_FAR85384	NTC	128
54459075	NTC_FAR85384	NTC	91
54459076	NTC_FAR85384	NTC	106
54459077	NTC_FAR85384	NTC	25
54459078	NTC_FAR85384	NTC	113
54459079	NTC_FAR85384	NTC	123
54459080	NTC_FAR85384	NTC	145
54459081	NTC_FAR85384	NTC	142
54459082	NTC_FAR85384	NTC	80
54459083	NTC_FAR85384	NTC	57
54459084	NTC_FAR85384	NTC	109
54459085	NTC_FAR85384	NTC	47
54459086	NTC_FAR85384	NTC	56
54459087	NTC_FAR85384	NTC	158
54459088	NTC_FAR85384	NTC	75
54459089	NTC_FAR85384	NTC	72
54459090	NTC_FAR85384	NTC	21
54459091	NTC_FAR85384	NTC	132
54459092	NTC_FAR85384	NTC	61
54459093	NTC_FAR85384	NTC	63
54459094	NTC_FAR85384	NTC	58
54459095	NTC_FAR85384	NTC	99
54459096	NTC_FAR85384	NTC	102
54459097	NTC_FAR85384	NTC	24
54459098	NTC_FAR85384	NTC	121
54459099	NTC_FAR85384	NTC	128
54459100	NTC_FAR85384	NTC	101
54459101	NTC_FAR85384	NTC	61
54459102	NTC_FAR85384	NTC	65
54459103	NTC_FAR85384	NTC	60
54459104	NTC_FAR85384	NTC	49
54459105	NTC_FAR85384	NTC	97
54459106	NTC_FAR85384	NTC	41
54459107	NTC_FAR85384	NTC	128
54459108	NTC_FAR85384	NTC	100
54459109	NTC_FAR85384	NTC	108
54459110	NTC_FAR85384	NTC	69
54459111	NTC_FAR85384	NTC	104
54459112	NTC_FAR85384	NTC	62
54459113	NTC_FAR85384	NTC	31
54459114	NTC_FAR85384	NTC	36
54459115	NTC_FAR85384	NTC	105
54459116	NTC_FAR85384	NTC	114
54459117	NTC_FAR85384	NTC	119
54459118	NTC_FAR85384	NTC	78
54459119	NTC_FAR85384	NTC	31
54459120	NTC_FAR85384	NTC	61
54459121	NTC_FAR85384	NTC	27
54459122	NTC_FAR85384	NTC	62
54459123	NTC_FAR85384	NTC	55
54459124	NTC_FAR85384	NTC	179
54459125	NTC_FAR85384	NTC	55
54459126	NTC_FAR85384	NTC	43
54459127	NTC_FAR85384	NTC	107
54459128	NTC_FAR85384	NTC	27
54459129	NTC_FAR85384	NTC	62
54459130	NTC_FAR85384	NTC	47
54459131	NTC_FAR85384	NTC	106
54459132	NTC_FAR85384	NTC	58
54459133	NTC_FAR85384	NTC	49
54459134	NTC_FAR85384	NTC	51
54459135	NTC_FAR85384	NTC	87
54459136	NTC_FAR85384	NTC	44
54459137	NTC_FAR85384	NTC	40
54459138	NTC_FAR85384	NTC	129
54459139	NTC_FAR85384	NTC	49
54459140	NTC_FAR85384	NTC	125
54459141	NTC_FAR85384	NTC	31
54459142	NTC_FAR85384	NTC	99
54459143	NTC_FAR85384	NTC	110
54459144	NTC_FAR85384	NTC	65
54459145	NTC_FAR85384	NTC	29
54459146	NTC_FAR85384	NTC	107
54459147	NTC_FAR85384	NTC	147
54459148	NTC_FAR85384	NTC	96
54459149	NTC_FAR85384	NTC	117
54459150	NTC_FAR85384	NTC	44
54459151	NTC_FAR85384	NTC	53
54459152	NTC_FAR85384	NTC	22
54459153	NTC_FAR85384	NTC	45
54459154	NTC_FAR85384	NTC	26
54459155	NTC_FAR85384	NTC	97
54459156	NTC_FAR85384	NTC	91
54459157	NTC_FAR85384	NTC	11
54459158	NTC_FAR85384	NTC	150
54459159	NTC_FAR85384	NTC	68
54459160	NTC_FAR85384	NTC	122
54459161	NTC_FAR85384	NTC	42
54459162	NTC_FAR85384	NTC	87
54459163	NTC_FAR85384	NTC	82
54459164	NTC_FAR85384	NTC	118
54459165	NTC_FAR85384	NTC	68
54459166	NTC_FAR85384	NTC	26
54459167	NTC_FAR85384	NTC	122
54459168	NTC_FAR85384	NTC	87
54459169	NTC_FAR85384	NTC	71
54459170	NTC_FAR85384	NTC	178
54459171	NTC_FAR85384	NTC	112
54459172	NTC_FAR85384	NTC	61
54459173	NTC_FAR85384	NTC	115
54459174	NTC_FAR85384	NTC	55
54459175	NTC_FAR85384	NTC	196
54459176	NTC_FAR85384	NTC	79
54459177	NTC_FAR85384	NTC	85
54459178	NTC_FAR85384	NTC	147
54459179	NTC_FAR85384	NTC	92
54459180	NTC_FAR85384	NTC	111
54459181	NTC_FAR85384	NTC	39
54459182	NTC_FAR85384	NTC	58
54459183	NTC_FAR85384	NTC	73
54459184	NTC_FAR85384	NTC	86
54459185	NTC_FAR85384	NTC	57
54459186	NTC_FAR85384	NTC	88
54459187	NTC_FAR85384	NTC	65
54459188	NTC_FAR85384	NTC	105
54459189	NTC_FAR85384	NTC	71
54459190	NTC_FAR85384	NTC	101
54459191	NTC_FAR85384	NTC	93
54459192	NTC_FAR85384	NTC	72
54459193	NTC_FAR85384	NTC	89
54459194	NTC_FAR85384	NTC	76
54459195	NTC_FAR85384	NTC	113
54459196	NTC_FAR85384	NTC	81
54459197	NTC_FAR85384	NTC	47
54459198	NTC_FAR85384	NTC	59
54459199	NTC_FAR85384	NTC	54
54459200	NTC_FAR85384	NTC	65
54459201	NTC_FAR85384	NTC	95
54459202	NTC_FAR85384	NTC	77
54459203	NTC_FAR85384	NTC	63
54459204	NTC_FAR85384	NTC	53
54459205	NTC_FAR85384	NTC	76
54459206	NTC_FAR85384	NTC	111
54459207	NTC_FAR85384	NTC	55
54459208	NTC_FAR85384	NTC	146
54459209	NTC_FAR85384	NTC	124
54459210	NTC_FAR85384	NTC	70
54459211	NTC_FAR85384	NTC	83
54459212	NTC_FAR85384	NTC	62
54459213	NTC_FAR85384	NTC	63
54459214	NTC_FAR85384	NTC	58
54459215	NTC_FAR85384	NTC	108
54459216	NTC_FAR85384	NTC	54
54459217	NTC_FAR85384	NTC	47
54459218	NTC_FAR85384	NTC	104
54459219	NTC_FAR85384	NTC	58
54459220	NTC_FAR85384	NTC	128
54459221	NTC_FAR85384	NTC	39
54459222	NTC_FAR85384	NTC	122
54459223	NTC_FAR85384	NTC	106
54459224	NTC_FAR85384	NTC	51
54459225	NTC_FAR85384	NTC	58
54459226	NTC_FAR85384	NTC	40
54459227	NTC_FAR85384	NTC	97
54459228	NTC_FAR85384	NTC	86
54459229	NTC_FAR85384	NTC	45
54459230	NTC_FAR85384	NTC	44
54459231	NTC_FAR85384	NTC	141
54459232	NTC_FAR85384	NTC	144
54459233	NTC_FAR85384	NTC	177
54459234	NTC_FAR85384	NTC	85
54459235	NTC_FAR85384	NTC	91
54459236	NTC_FAR85384	NTC	77
54459237	NTC_FAR85384	NTC	46
54459238	NTC_FAR85384	NTC	85
54459239	NTC_FAR85384	NTC	108
54459240	NTC_FAR85384	NTC	196
54459241	NTC_FAR85384	NTC	40
54459242	NTC_FAR85384	NTC	39
54459243	NTC_FAR85384	NTC	44
54459244	NTC_FAR85384	NTC	78
54459245	NTC_FAR85384	NTC	32
54459246	NTC_FAR85384	NTC	69
54459247	NTC_FAR85384	NTC	146
54459248	NTC_FAR85384	NTC	70
54459249	NTC_FAR85384	NTC	121
54459250	NTC_FAR85384	NTC	98
54459251	NTC_FAR85384	NTC	57
54459252	NTC_FAR85384	NTC	85
54459253	NTC_FAR85384	NTC	68
54459254	NTC_FAR85384	NTC	54
54459255	NTC_FAR85384	NTC	64
54459256	NTC_FAR85384	NTC	56
54459257	NTC_FAR85384	NTC	95
54459258	NTC_FAR85384	NTC	133
54459259	NTC_FAR85384	NTC	72
54459260	NTC_FAR85384	NTC	35
54459261	NTC_FAR85384	NTC	68
54459262	NTC_FAR85384	NTC	76
54459263	NTC_FAR85384	NTC	89
54459264	NTC_FAR85384	NTC	16
54459265	NTC_FAR85384	NTC	15
54459266	NTC_FAR85384	NTC	97
54459267	NTC_FAR85384	NTC	38
54459268	NTC_FAR85384	NTC	95
54459269	NTC_FAR85384	NTC	80
54459270	NTC_FAR85384	NTC	40
54459271	NTC_FAR85384	NTC	64
54459272	NTC_FAR85384	NTC	142
54459273	NTC_FAR85384	NTC	33
54459274	NTC_FAR85384	NTC	131
54459275	NTC_FAR85384	NTC	48
54459276	NTC_FAR85384	NTC	36
54459277	NTC_FAR85384	NTC	121
54459278	NTC_FAR85384	NTC	45
54459279	NTC_FAR85384	NTC	54
54459280	NTC_FAR85384	NTC	50
54459281	NTC_FAR85384	NTC	28
54459282	NTC_FAR85384	NTC	110
54459283	NTC_FAR85384	NTC	48
54459284	NTC_FAR85384	NTC	84
54459285	NTC_FAR85384	NTC	74
54459286	NTC_FAR85384	NTC	87
54459287	NTC_FAR85384	NTC	84
54459288	NTC_FAR85384	NTC	153
54459289	NTC_FAR85384	NTC	140
54459290	NTC_FAR85384	NTC	39
54459291	NTC_FAR85384	NTC	60
54459292	NTC_FAR85384	NTC	135
54459293	NTC_FAR85384	NTC	130
54459294	NTC_FAR85384	NTC	128
54459295	NTC_FAR85384	NTC	154
54459296	NTC_FAR85384	NTC	150
54459297	NTC_FAR85384	NTC	75
54459298	NTC_FAR85384	NTC	54
54459299	NTC_FAR85384	NTC	97
54459300	NTC_FAR85384	NTC	44
54459301	NTC_FAR85384	NTC	50
54459302	NTC_FAR85384	NTC	62
54459303	NTC_FAR85384	NTC	29
54459304	NTC_FAR85384	NTC	125
54459305	NTC_FAR85384	NTC	150
54459306	NTC_FAR85384	NTC	144
54459307	NTC_FAR85384	NTC	88
54459308	NTC_FAR85384	NTC	94
54459309	NTC_FAR85384	NTC	93
54459310	NTC_FAR85384	NTC	57
54459311	NTC_FAR85384	NTC	76
54459312	NTC_FAR85384	NTC	157
54459313	NTC_FAR85384	NTC	95
54459314	NTC_FAR85384	NTC	37
54459315	NTC_FAR85384	NTC	63
54459316	NTC_FAR85384	NTC	45
54459317	NTC_FAR85384	NTC	109
54459318	NTC_FAR85384	NTC	97
54459319	NTC_FAR85384	NTC	123
54459320	NTC_FAR85384	NTC	60
54459321	NTC_FAR85384	NTC	105
54459322	NTC_FAR85384	NTC	82
54459323	NTC_FAR85384	NTC	84
54459324	NTC_FAR85384	NTC	50
54459325	NTC_FAR85384	NTC	49
54459326	NTC_FAR85384	NTC	96
54459327	NTC_FAR85384	NTC	79
54459328	NTC_FAR85384	NTC	151
54459329	NTC_FAR85384	NTC	119
54459330	NTC_FAR85384	NTC	134
54459331	NTC_FAR85384	NTC	133
54459332	NTC_FAR85384	NTC	131
54459333	NTC_FAR85384	NTC	125
54459334	NTC_FAR85384	NTC	134
54459335	NTC_FAR85384	NTC	91
54459336	NTC_FAR85384	NTC	63
54459337	NTC_FAR85384	NTC	51
54459338	NTC_FAR85384	NTC	38
54459339	NTC_FAR85384	NTC	82
54459340	NTC_FAR85384	NTC	50
54459341	NTC_FAR85384	NTC	81
54459342	NTC_FAR85384	NTC	119
54459343	NTC_FAR85384	NTC	49
54459344	NTC_FAR85384	NTC	185
54459345	NTC_FAR85384	NTC	41
54459346	NTC_FAR85384	NTC	95
54459347	NTC_FAR85384	NTC	155
54459348	NTC_FAR85384	NTC	77
54459349	NTC_FAR85384	NTC	59
54459350	NTC_FAR85384	NTC	106
54459351	NTC_FAR85384	NTC	117
54459352	NTC_FAR85384	NTC	45
54459353	NTC_FAR85384	NTC	90
54459354	NTC_FAR85384	NTC	193
54459355	NTC_FAR85384	NTC	81
54459356	NTC_FAR85384	NTC	48
54459357	NTC_FAR85384	NTC	110
54459358	NTC_FAR85384	NTC	38
54459359	NTC_FAR85384	NTC	135
54459360	NTC_FAR85384	NTC	96
54459361	NTC_FAR85384	NTC	53
54459362	NTC_FAR85384	NTC	84
54459363	NTC_FAR85384	NTC	114
54459364	NTC_FAR85384	NTC	98
54459365	NTC_FAR85384	NTC	36
54459366	NTC_FAR85384	NTC	49
54459367	NTC_FAR85384	NTC	86
54459368	NTC_FAR85384	NTC	68
54459369	NTC_FAR85384	NTC	55
54459370	NTC_FAR85384	NTC	36
54459371	NTC_FAR85384	NTC	91
54459372	NTC_FAR85384	NTC	58
54459373	NTC_FAR85384	NTC	77
54459374	NTC_FAR85384	NTC	75
54459375	NTC_FAR85384	NTC	34
54459376	NTC_FAR85384	NTC	105
54459377	NTC_FAR85384	NTC	127
54459378	NTC_FAR85384	NTC	27
54459379	NTC_FAR85384	NTC	69
54459380	NTC_FAR85384	NTC	39
54459381	NTC_FAR85384	NTC	65
54459382	NTC_FAR85384	NTC	31
54459383	NTC_FAR85384	NTC	48
54459384	NTC_FAR85384	NTC	25
54459385	NTC_FAR85384	NTC	55
54459386	NTC_FAR85384	NTC	143
54459387	NTC_FAR85384	NTC	71
54459388	NTC_FAR85384	NTC	87
54459389	NTC_FAR85384	NTC	88
54459390	NTC_FAR85384	NTC	8
54459391	NTC_FAR85384	NTC	28
54459392	NTC_FAR85384	NTC	13
54459393	NTC_FAR85384	NTC	114
54459394	NTC_FAR85384	NTC	91
54459395	NTC_FAR85384	NTC	66
54459396	NTC_FAR85384	NTC	88
54459397	NTC_FAR85384	NTC	75
54459398	NTC_FAR85384	NTC	101
54459399	NTC_FAR85384	NTC	185
54459400	NTC_FAR85384	NTC	104
54459401	NTC_FAR85384	NTC	91
54459402	NTC_FAR85384	NTC	105
54459403	NTC_FAR85384	NTC	66
54459404	NTC_FAR85384	NTC	77
54459405	NTC_FAR85384	NTC	75
54459406	NTC_FAR85384	NTC	137
54459407	NTC_FAR85384	NTC	30
54459408	NTC_FAR85384	NTC	86
54459409	NTC_FAR85384	NTC	132
54459410	NTC_FAR85384	NTC	46
54459411	NTC_FAR85384	NTC	51
54459412	NTC_FAR85384	NTC	151
54459413	NTC_FAR85384	NTC	43
54459414	NTC_FAR85384	NTC	55
54459415	NTC_FAR85384	NTC	13
54459416	NTC_FAR85384	NTC	60
54459417	NTC_FAR85384	NTC	93
54459418	NTC_FAR85384	NTC	65
54459419	NTC_FAR85384	NTC	89
54459420	NTC_FAR85384	NTC	43
54459421	NTC_FAR85384	NTC	59
54459422	NTC_FAR85384	NTC	63
54459423	NTC_FAR85384	NTC	50
54459424	NTC_FAR85384	NTC	34
54459425	NTC_FAR85384	NTC	90
54459426	NTC_FAR85384	NTC	40
54459427	NTC_FAR85384	NTC	60
54459428	NTC_FAR85384	NTC	118
54459429	NTC_FAR85384	NTC	45
54459430	NTC_FAR85384	NTC	107
54459431	NTC_FAR85384	NTC	12
54459432	NTC_FAR85384	NTC	101
54459433	NTC_FAR85384	NTC	131
54459434	NTC_FAR85384	NTC	112
54459435	NTC_FAR85384	NTC	70
54459436	NTC_FAR85384	NTC	136
54459437	NTC_FAR85384	NTC	141
54459438	NTC_FAR85384	NTC	93
54459439	NTC_FAR85384	NTC	58
54459440	NTC_FAR85384	NTC	84
54459441	NTC_FAR85384	NTC	75
54459442	NTC_FAR85384	NTC	128
54459443	NTC_FAR85384	NTC	28
54459444	NTC_FAR85384	NTC	71
54459445	NTC_FAR85384	NTC	117
54459446	NTC_FAR85384	NTC	50
54459447	NTC_FAR85384	NTC	87
54459448	NTC_FAR85384	NTC	49
54459449	NTC_FAR85384	NTC	133
54459450	NTC_FAR85384	NTC	81
54459451	NTC_FAR85384	NTC	101
54459452	NTC_FAR85384	NTC	84
54459453	NTC_FAR85384	NTC	119
54459454	NTC_FAR85384	NTC	131
54459455	NTC_FAR85384	NTC	8
54459456	NTC_FAR85384	NTC	11
54459457	NTC_FAR85384	NTC	99
54459458	NTC_FAR85384	NTC	47
54459459	NTC_FAR85384	NTC	63
54459460	NTC_FAR85384	NTC	23
54459461	NTC_FAR85384	NTC	107
54459462	NTC_FAR85384	NTC	96
54459463	NTC_FAR85384	NTC	25
54459464	NTC_FAR85384	NTC	100
54459465	NTC_FAR85384	NTC	88
54459466	NTC_FAR85384	NTC	63
54459467	NTC_FAR85384	NTC	48
54459468	NTC_FAR85384	NTC	80
54459469	NTC_FAR85384	NTC	98
54459470	NTC_FAR85384	NTC	60
54459471	NTC_FAR85384	NTC	46
54459472	NTC_FAR85384	NTC	118
54459473	NTC_FAR85384	NTC	118
54459474	NTC_FAR85384	NTC	27
54459475	NTC_FAR85384	NTC	115
54459476	NTC_FAR85384	NTC	33
54459477	NTC_FAR85384	NTC	120
54459478	NTC_FAR85384	NTC	118
54459479	NTC_FAR85384	NTC	63
54459480	NTC_FAR85384	NTC	95
54459481	NTC_FAR85384	NTC	127
54459482	NTC_FAR85384	NTC	117
54459483	NTC_FAR85384	NTC	35
54459484	NTC_FAR85384	NTC	111
54459485	NTC_FAR85384	NTC	80
54459486	NTC_FAR85384	NTC	151
54459487	NTC_FAR85384	NTC	25
54459488	NTC_FAR85384	NTC	60
54459489	NTC_FAR85384	NTC	124
54459490	NTC_FAR85384	NTC	75
54459491	NTC_FAR85384	NTC	43
54459492	NTC_FAR85384	NTC	155
54459493	NTC_FAR85384	NTC	112
54459494	NTC_FAR85384	NTC	51
54459495	NTC_FAR85384	NTC	110
54459496	NTC_FAR85384	NTC	104
54459497	NTC_FAR85384	NTC	97
54459498	NTC_FAR85384	NTC	138
54459499	NTC_FAR85384	NTC	104
54459500	NTC_FAR85384	NTC	104
54459501	NTC_FAR85384	NTC	37
54459502	NTC_FAR85384	NTC	48
54459503	NTC_FAR85384	NTC	60
54459504	NTC_FAR85384	NTC	113
54459505	NTC_FAR85384	NTC	80
54459506	NTC_FAR85384	NTC	108
54459507	NTC_FAR85384	NTC	116
54459508	NTC_FAR85384	NTC	140
54459509	NTC_FAR85384	NTC	106
54459510	NTC_FAR85384	NTC	76
54459511	NTC_FAR85384	NTC	55
54459512	NTC_FAR85384	NTC	134
54459513	NTC_FAR85384	NTC	42
54459514	NTC_FAR85384	NTC	92
54459515	NTC_FAR85384	NTC	42
54459516	NTC_FAR85384	NTC	84
54459517	NTC_FAR85384	NTC	110
54459518	NTC_FAR85384	NTC	72
54459519	NTC_FAR85384	NTC	129
54459520	NTC_FAR85384	NTC	51
54459521	NTC_FAR85384	NTC	44
54459522	NTC_FAR85384	NTC	67
54459523	NTC_FAR85384	NTC	73
54459524	NTC_FAR85384	NTC	58
54459525	NTC_FAR85384	NTC	107
54459526	NTC_FAR85384	NTC	75
54459527	NTC_FAR85384	NTC	75
54459528	NTC_FAR85384	NTC	69
54459529	NTC_FAR85384	NTC	60
54459530	NTC_FAR85384	NTC	72
54459531	NTC_FAR85384	NTC	97
54459532	NTC_FAR85384	NTC	124
54459533	NTC_FAR85384	NTC	106
54459534	NTC_FAR85384	NTC	40
54459535	NTC_FAR85384	NTC	83
54459536	NTC_FAR85384	NTC	102
54459537	NTC_FAR85384	NTC	96
54459538	NTC_FAR85384	NTC	113
54459539	NTC_FAR85384	NTC	89
54459540	NTC_FAR85384	NTC	45
54459541	NTC_FAR85384	NTC	125
54459542	NTC_FAR85384	NTC	75
54459543	NTC_FAR85384	NTC	178
54459544	NTC_FAR85384	NTC	41
54459545	NTC_FAR85384	NTC	32
54459546	NTC_FAR85384	NTC	81
54459547	NTC_FAR85384	NTC	87
54459548	NTC_FAR85384	NTC	38
54459549	NTC_FAR85384	NTC	73
54459550	NTC_FAR85384	NTC	94
54459551	NTC_FAR85384	NTC	123
54459552	NTC_FAR85384	NTC	9
54459553	NTC_FAR85384	NTC	77
54459554	NTC_FAR85384	NTC	59
54459555	NTC_FAR85384	NTC	145
54459556	NTC_FAR85384	NTC	82
54459557	NTC_FAR85384	NTC	83
54459558	NTC_FAR85384	NTC	140
54459559	NTC_FAR85384	NTC	55
54459560	NTC_FAR85384	NTC	82
54459561	NTC_FAR85384	NTC	92
54459562	NTC_FAR85384	NTC	37
54459563	NTC_FAR85384	NTC	48
54459564	NTC_FAR85384	NTC	149
54459565	NTC_FAR85384	NTC	109
54459566	NTC_FAR85384	NTC	42
54459567	NTC_FAR85384	NTC	72
54459568	NTC_FAR85384	NTC	97
54459569	NTC_FAR85384	NTC	80
54459570	NTC_FAR85384	NTC	77
54459571	NTC_FAR85384	NTC	68
54459572	NTC_FAR85384	NTC	69
54459573	NTC_FAR85384	NTC	113
54459574	NTC_FAR85384	NTC	75
54459575	NTC_FAR85384	NTC	94
54459576	NTC_FAR85384	NTC	78
54459577	NTC_FAR85384	NTC	90
54459578	NTC_FAR85384	NTC	90
54459579	NTC_FAR85384	NTC	80
54459580	NTC_FAR85384	NTC	90
54459581	NTC_FAR85384	NTC	74
54459582	NTC_FAR85384	NTC	65
54459583	NTC_FAR85384	NTC	53
54459584	NTC_FAR85384	NTC	163
54459585	NTC_FAR85384	NTC	88
54459586	NTC_FAR85384	NTC	53
54459587	NTC_FAR85384	NTC	81
54459588	NTC_FAR85384	NTC	77
54459589	NTC_FAR85384	NTC	76
54459590	NTC_FAR85384	NTC	100
54459591	NTC_FAR85384	NTC	94
54459592	NTC_FAR85384	NTC	57
54459593	NTC_FAR85384	NTC	55
54459594	NTC_FAR85384	NTC	73
54459595	NTC_FAR85384	NTC	24
54459596	NTC_FAR85384	NTC	123
54459597	NTC_FAR85384	NTC	81
54459598	NTC_FAR85384	NTC	143
54459599	NTC_FAR85384	NTC	99
54459600	NTC_FAR85384	NTC	48
54459601	NTC_FAR85384	NTC	111
54459602	NTC_FAR85384	NTC	57
54459603	NTC_FAR85384	NTC	109
54459604	NTC_FAR85384	NTC	56
54459605	NTC_FAR85384	NTC	94
54459606	NTC_FAR85384	NTC	53
54459607	NTC_FAR85384	NTC	55
54459608	NTC_FAR85384	NTC	56
54459609	NTC_FAR85384	NTC	55
54459610	NTC_FAR85384	NTC	58
54459611	NTC_FAR85384	NTC	44
54459612	NTC_FAR85384	NTC	78
54459613	NTC_FAR85384	NTC	101
54459614	NTC_FAR85384	NTC	18
54459615	NTC_FAR85384	NTC	85
54459616	NTC_FAR85384	NTC	68
54459617	NTC_FAR85384	NTC	60
54459618	NTC_FAR85384	NTC	66
54459619	NTC_FAR85384	NTC	89
54459620	NTC_FAR85384	NTC	13
54459621	NTC_FAR85384	NTC	20
54459622	NTC_FAR85384	NTC	108
54459623	NTC_FAR85384	NTC	112
54459624	NTC_FAR85384	NTC	61
54459625	NTC_FAR85384	NTC	92
54459626	NTC_FAR85384	NTC	36
54459627	NTC_FAR85384	NTC	57
54459628	NTC_FAR85384	NTC	57
54459629	NTC_FAR85384	NTC	89
54459630	NTC_FAR85384	NTC	88
54459631	NTC_FAR85384	NTC	86
54459632	NTC_FAR85384	NTC	40
54459633	NTC_FAR85384	NTC	70
54459634	NTC_FAR85384	NTC	67
54459635	NTC_FAR85384	NTC	150
54459636	NTC_FAR85384	NTC	121
54459637	NTC_FAR85384	NTC	53
54459638	NTC_FAR85384	NTC	74
54459639	NTC_FAR85384	NTC	73
54459640	NTC_FAR85384	NTC	99
54459641	NTC_FAR85384	NTC	46
54459642	NTC_FAR85384	NTC	39
54459643	NTC_FAR85384	NTC	70
54459644	NTC_FAR85384	NTC	78
54459645	NTC_FAR85384	NTC	60
54459646	NTC_FAR85384	NTC	118
54459647	NTC_FAR85384	NTC	90
54459648	NTC_FAR85384	NTC	73
54459649	NTC_FAR85384	NTC	104
54459650	NTC_FAR85384	NTC	81
54459651	NTC_FAR85384	NTC	43
54459652	NTC_FAR85384	NTC	56
54459653	NTC_FAR85384	NTC	63
54459654	NTC_FAR85384	NTC	77
54459655	NTC_FAR85384	NTC	86
54459656	NTC_FAR85384	NTC	99
54459657	NTC_FAR85384	NTC	42
54459658	NTC_FAR85384	NTC	46
54459659	NTC_FAR85384	NTC	58
54459660	NTC_FAR85384	NTC	97
54459661	NTC_FAR85384	NTC	59
54459662	NTC_FAR85384	NTC	63
54459663	NTC_FAR85384	NTC	34
54459664	NTC_FAR85384	NTC	51
54459665	NTC_FAR85384	NTC	145
54459666	NTC_FAR85384	NTC	101
54459667	NTC_FAR85384	NTC	36
54459668	NTC_FAR85384	NTC	61
54459669	NTC_FAR85384	NTC	68
54459670	NTC_FAR85384	NTC	55
54459671	NTC_FAR85384	NTC	27
54459672	NTC_FAR85384	NTC	76
54459673	NTC_FAR85384	NTC	87
54459674	NTC_FAR85384	NTC	100
54459675	NTC_FAR85384	NTC	54
54459676	NTC_FAR85384	NTC	24
54459677	NTC_FAR85384	NTC	59
54459678	NTC_FAR85384	NTC	110
54459679	NTC_FAR85384	NTC	55
54459680	NTC_FAR85384	NTC	31
54459681	NTC_FAR85384	NTC	114
54459682	NTC_FAR85384	NTC	102
54459683	NTC_FAR85384	NTC	91
54459684	NTC_FAR85384	NTC	111
54459685	NTC_FAR85384	NTC	106
54459686	NTC_FAR85384	NTC	8
54459687	NTC_FAR85384	NTC	124
54459688	NTC_FAR85384	NTC	68
54459689	NTC_FAR85384	NTC	115
54459690	NTC_FAR85384	NTC	51
54459691	NTC_FAR85384	NTC	102
54459692	NTC_FAR85384	NTC	114
54459693	NTC_FAR85384	NTC	63
54459694	NTC_FAR85384	NTC	16
54459695	NTC_FAR85384	NTC	22
54459696	NTC_FAR85384	NTC	93
54459697	NTC_FAR85384	NTC	109
54459698	NTC_FAR85384	NTC	123
54459699	NTC_FAR85384	NTC	100
54459700	NTC_FAR85384	NTC	111
54459701	NTC_FAR85384	NTC	106
54459702	NTC_FAR85384	NTC	70
54459703	NTC_FAR85384	NTC	100
54459704	NTC_FAR85384	NTC	105
54459705	NTC_FAR85384	NTC	136
54459706	NTC_FAR85384	NTC	62
54459707	NTC_FAR85384	NTC	127
54459708	NTC_FAR85384	NTC	45
54459709	NTC_FAR85384	NTC	128
54459710	NTC_FAR85384	NTC	70
54459711	NTC_FAR85384	NTC	38
54459712	NTC_FAR85384	NTC	63
54459713	NTC_FAR85384	NTC	93
54459714	NTC_FAR85384	NTC	146
54459715	NTC_FAR85384	NTC	134
54459716	NTC_FAR85384	NTC	102
54459717	NTC_FAR85384	NTC	71
54459718	NTC_FAR85384	NTC	136
54459719	NTC_FAR85384	NTC	99
54459720	NTC_FAR85384	NTC	72
54459721	NTC_FAR85384	NTC	59
54459722	NTC_FAR85384	NTC	104
54459723	NTC_FAR85384	NTC	20
54459724	NTC_FAR85384	NTC	75
54459725	NTC_FAR85384	NTC	27
54459726	NTC_FAR85384	NTC	41
54459727	NTC_FAR85384	NTC	81
54459728	NTC_FAR85384	NTC	80
54459729	NTC_FAR85384	NTC	55
54459730	NTC_FAR85384	NTC	90
54459731	NTC_FAR85384	NTC	56
54459732	NTC_FAR85384	NTC	116
54459733	NTC_FAR85384	NTC	128
54459734	NTC_FAR85384	NTC	123
54459735	NTC_FAR85384	NTC	95
54459736	NTC_FAR85384	NTC	104
54459737	NTC_FAR85384	NTC	155
54459738	NTC_FAR85384	NTC	78
54459739	NTC_FAR85384	NTC	93
54459740	NTC_FAR85384	NTC	59
54459741	NTC_FAR85384	NTC	109
54459742	NTC_FAR85384	NTC	53
54459743	NTC_FAR85384	NTC	78
54459744	NTC_FAR85384	NTC	164
54459745	NTC_FAR85384	NTC	8
54459746	NTC_FAR85384	NTC	93
54459747	NTC_FAR85384	NTC	41
54459748	NTC_FAR85384	NTC	69
54459749	NTC_FAR85384	NTC	52
54459750	NTC_FAR85384	NTC	135
54459751	NTC_FAR85384	NTC	66
54459752	NTC_FAR85384	NTC	126
54459753	NTC_FAR85384	NTC	122
54459754	NTC_FAR85384	NTC	126
54459755	NTC_FAR85384	NTC	76
54459756	NTC_FAR85384	NTC	107
54459757	NTC_FAR85384	NTC	143
54459758	NTC_FAR85384	NTC	213
54459759	NTC_FAR85384	NTC	59
54459760	NTC_FAR85384	NTC	71
54459761	NTC_FAR85384	NTC	89
54459762	NTC_FAR85384	NTC	35
54459763	NTC_FAR85384	NTC	28
54459764	NTC_FAR85384	NTC	58
54459765	NTC_FAR85384	NTC	40
54459766	NTC_FAR85384	NTC	41
54459767	NTC_FAR85384	NTC	34
54459768	NTC_FAR85384	NTC	92
54459769	NTC_FAR85384	NTC	87
54459770	NTC_FAR85384	NTC	49
54459771	NTC_FAR85384	NTC	9
54459772	NTC_FAR85384	NTC	52
54459773	NTC_FAR85384	NTC	153
54459774	NTC_FAR85384	NTC	70
54459775	NTC_FAR85384	NTC	98
54459776	NTC_FAR85384	NTC	124
54459777	NTC_FAR85384	NTC	140
54459778	NTC_FAR85384	NTC	79
54459779	NTC_FAR85384	NTC	70
54459780	NTC_FAR85384	NTC	118
54459781	NTC_FAR85384	NTC	91
54459782	NTC_FAR85384	NTC	61
54459783	NTC_FAR85384	NTC	66
54459784	NTC_FAR85384	NTC	39
54459785	NTC_FAR85384	NTC	114
54459786	NTC_FAR85384	NTC	73
54459787	NTC_FAR85384	NTC	33
54459788	NTC_FAR85384	NTC	72
54459789	NTC_FAR85384	NTC	68
54459790	NTC_FAR85384	NTC	41
54459791	NTC_FAR85384	NTC	82
54459792	NTC_FAR85384	NTC	90
54459793	NTC_FAR85384	NTC	126
54459794	NTC_FAR85384	NTC	59
54459795	NTC_FAR85384	NTC	40
54459796	NTC_FAR85384	NTC	62
54459797	NTC_FAR85384	NTC	105
54459798	NTC_FAR85384	NTC	36
54459799	NTC_FAR85384	NTC	90
54459800	NTC_FAR85384	NTC	40
54459801	NTC_FAR85384	NTC	25
54459802	NTC_FAR85384	NTC	34
54459803	NTC_FAR85384	NTC	70
54459804	NTC_FAR85384	NTC	79
54459805	NTC_FAR85384	NTC	156
54459806	NTC_FAR85384	NTC	122
54459807	NTC_FAR85384	NTC	27
54459808	NTC_FAR85384	NTC	47
54459809	NTC_FAR85384	NTC	120
54459810	NTC_FAR85384	NTC	81
54459811	NTC_FAR85384	NTC	68
54459812	NTC_FAR85384	NTC	107
54459813	NTC_FAR85384	NTC	83
54459814	NTC_FAR85384	NTC	106
54459815	NTC_FAR85384	NTC	111
54459816	NTC_FAR85384	NTC	41
54459817	NTC_FAR85384	NTC	101
54459818	NTC_FAR85384	NTC	86
54459819	NTC_FAR85384	NTC	39
54459820	NTC_FAR85384	NTC	92
54459821	NTC_FAR85384	NTC	103
54459822	NTC_FAR85384	NTC	81
54459823	NTC_FAR85384	NTC	197
54459824	NTC_FAR85384	NTC	74
54459825	NTC_FAR85384	NTC	71
54459826	NTC_FAR85384	NTC	134
54459827	NTC_FAR85384	NTC	37
54459828	NTC_FAR85384	NTC	15
54459829	NTC_FAR85384	NTC	101
54459830	NTC_FAR85384	NTC	47
54459831	NTC_FAR85384	NTC	96
54459832	NTC_FAR85384	NTC	50
54459833	NTC_FAR85384	NTC	66
54459834	NTC_FAR85384	NTC	82
54459835	NTC_FAR85384	NTC	32
54459836	NTC_FAR85384	NTC	67
54459837	NTC_FAR85384	NTC	72
54459838	NTC_FAR85384	NTC	71
54459839	NTC_FAR85384	NTC	59
54459840	NTC_FAR85384	NTC	52
54459841	NTC_FAR85384	NTC	166
54459842	NTC_FAR85384	NTC	135
54459843	NTC_FAR85384	NTC	73
54459844	NTC_FAR85384	NTC	83
54459845	NTC_FAR85384	NTC	169
54459846	NTC_FAR85384	NTC	120
54459847	NTC_FAR85384	NTC	71
54459848	NTC_FAR85384	NTC	110
54459849	NTC_FAR85384	NTC	71
54459850	NTC_FAR85384	NTC	155
54459851	NTC_FAR85384	NTC	54
54459852	NTC_FAR85384	NTC	111
54459853	NTC_FAR85384	NTC	57
54459854	NTC_FAR85384	NTC	9
54459855	NTC_FAR85384	NTC	48
54459856	NTC_FAR85384	NTC	42
54459857	NTC_FAR85384	NTC	104
54459858	NTC_FAR85384	NTC	64
54459859	NTC_FAR85384	NTC	78
54459860	NTC_FAR85384	NTC	63
54459861	NTC_FAR85384	NTC	73
54459862	NTC_FAR85384	NTC	61
54459863	NTC_FAR85384	NTC	82
54459864	NTC_FAR85384	NTC	45
54459865	NTC_FAR85384	NTC	53
54459866	NTC_FAR85384	NTC	10
54459867	NTC_FAR85384	NTC	43
54459868	NTC_FAR85384	NTC	156
54459869	NTC_FAR85384	NTC	73
54459870	NTC_FAR85384	NTC	79
54459871	NTC_FAR85384	NTC	53
54459872	NTC_FAR85384	NTC	110
54459873	NTC_FAR85384	NTC	49
54459874	NTC_FAR85384	NTC	91
54459875	NTC_FAR85384	NTC	132
54459876	NTC_FAR85384	NTC	85
54459877	NTC_FAR85384	NTC	130
54459878	NTC_FAR85384	NTC	41
54459879	NTC_FAR85384	NTC	78
54459880	NTC_FAR85384	NTC	28
54459881	NTC_FAR85384	NTC	171
54459882	NTC_FAR85384	NTC	65
54459883	NTC_FAR85384	NTC	112
54459884	NTC_FAR85384	NTC	117
54459885	NTC_FAR85384	NTC	95
54459886	NTC_FAR85384	NTC	91
54459887	NTC_FAR85384	NTC	116
54459888	NTC_FAR85384	NTC	154
54459889	NTC_FAR85384	NTC	84
54459890	NTC_FAR85384	NTC	117
54459891	NTC_FAR85384	NTC	94
54459892	NTC_FAR85384	NTC	74
54459893	NTC_FAR85384	NTC	129
54459894	NTC_FAR85384	NTC	58
54459895	NTC_FAR85384	NTC	92
54459896	NTC_FAR85384	NTC	63
54459897	NTC_FAR85384	NTC	55
54459898	NTC_FAR85384	NTC	78
54459899	NTC_FAR85384	NTC	45
54459900	NTC_FAR85384	NTC	60
54459901	NTC_FAR85384	NTC	33
54459902	NTC_FAR85384	NTC	59
54459903	NTC_FAR85384	NTC	108
54459904	NTC_FAR85384	NTC	117
54459905	NTC_FAR85384	NTC	39
54459906	NTC_FAR85384	NTC	61
54459907	NTC_FAR85384	NTC	72
54459908	NTC_FAR85384	NTC	78
54459909	NTC_FAR85384	NTC	104
54459910	NTC_FAR85384	NTC	40
54459911	NTC_FAR85384	NTC	141
54459912	NTC_FAR85384	NTC	78
54459913	NTC_FAR85384	NTC	73
54459914	NTC_FAR85384	NTC	52
54459915	NTC_FAR85384	NTC	72
54459916	NTC_FAR85384	NTC	92
54459917	NTC_FAR85384	NTC	87
54459918	NTC_FAR85384	NTC	124
54459919	NTC_FAR85384	NTC	82
54459920	NTC_FAR85384	NTC	80
54459921	NTC_FAR85384	NTC	70
54459922	NTC_FAR85384	NTC	101
54459923	NTC_FAR85384	NTC	55
54459924	NTC_FAR85384	NTC	134
54459925	NTC_FAR85384	NTC	89
54459926	NTC_FAR85384	NTC	93
54459927	NTC_FAR85384	NTC	65
54459928	NTC_FAR85384	NTC	32
54459929	NTC_FAR85384	NTC	66
54459930	NTC_FAR85384	NTC	51
54459931	NTC_FAR85384	NTC	78
54459932	NTC_FAR85384	NTC	51
54459933	NTC_FAR85384	NTC	107
54459934	NTC_FAR85384	NTC	90
54459935	NTC_FAR85384	NTC	120
54459936	NTC_FAR85384	NTC	44
54459937	NTC_FAR85384	NTC	73
54459938	NTC_FAR85384	NTC	55
54459939	NTC_FAR85384	NTC	58
54459940	NTC_FAR85384	NTC	45
54459941	NTC_FAR85384	NTC	71
54459942	NTC_FAR85384	NTC	74
54459943	NTC_FAR85384	NTC	69
54459944	NTC_FAR85384	NTC	31
54459945	NTC_FAR85384	NTC	87
54459946	NTC_FAR85384	NTC	10
54459947	NTC_FAR85384	NTC	39
54459948	NTC_FAR85384	NTC	75
54459949	NTC_FAR85384	NTC	29
54459950	NTC_FAR85384	NTC	37
54459951	NTC_FAR85384	NTC	98
54459952	NTC_FAR85384	NTC	28
54459953	NTC_FAR85384	NTC	135
54459954	NTC_FAR85384	NTC	39
54459955	NTC_FAR85384	NTC	104
54459956	NTC_FAR85384	NTC	60
54459957	NTC_FAR85384	NTC	69
54459958	NTC_FAR85384	NTC	50
54459959	NTC_FAR85384	NTC	73
54459960	NTC_FAR85384	NTC	56
54459961	NTC_FAR85384	NTC	153
54459962	NTC_FAR85384	NTC	112
54459963	NTC_FAR85384	NTC	92
54459964	NTC_FAR85384	NTC	19
54459965	NTC_FAR85384	NTC	54
54459966	NTC_FAR85384	NTC	81
54459967	NTC_FAR85384	NTC	66
54459968	NTC_FAR85384	NTC	104
54459969	NTC_FAR85384	NTC	43
54459970	NTC_FAR85384	NTC	41
54459971	NTC_FAR85384	NTC	20
54459972	NTC_FAR85384	NTC	100
54459973	NTC_FAR85384	NTC	58
54459974	NTC_FAR85384	NTC	46
54459975	NTC_FAR85384	NTC	48
54459976	NTC_FAR85384	NTC	55
54459977	NTC_FAR85384	NTC	83
54459978	NTC_FAR85384	NTC	87
54459979	NTC_FAR85384	NTC	67
54459980	NTC_FAR85384	NTC	16
54459981	NTC_FAR85384	NTC	61
54459982	NTC_FAR85384	NTC	101
54459983	NTC_FAR85384	NTC	60
54459984	NTC_FAR85384	NTC	26
54459985	NTC_FAR85384	NTC	113
54459986	NTC_FAR85384	NTC	29
54459987	NTC_FAR85384	NTC	100
54459988	NTC_FAR85384	NTC	66
54459989	NTC_FAR85384	NTC	26
54459990	NTC_FAR85384	NTC	116
54459991	NTC_FAR85384	NTC	97
54459992	NTC_FAR85384	NTC	95
54459993	NTC_FAR85384	NTC	91
54459994	NTC_FAR85384	NTC	60
54459995	NTC_FAR85384	NTC	48
54459996	NTC_FAR85384	NTC	91
54459997	NTC_FAR85384	NTC	18
54459998	NTC_FAR85384	NTC	72
54459999	NTC_FAR85384	NTC	80
54460000	NTC_FAR85384	NTC	41
54460001	NTC_FAR85384	NTC	83
54460002	NTC_FAR85384	NTC	62
54460003	NTC_FAR85384	NTC	81
54460004	NTC_FAR85384	NTC	33
54460005	NTC_FAR85384	NTC	111
54460006	NTC_FAR85384	NTC	39
54460007	NTC_FAR85384	NTC	72
54460008	NTC_FAR85384	NTC	44
54460009	NTC_FAR85384	NTC	47
54460010	NTC_FAR85384	NTC	81
54460011	NTC_FAR85384	NTC	66
54460012	NTC_FAR85384	NTC	75
54460013	NTC_FAR85384	NTC	27
54460014	NTC_FAR85384	NTC	76
54460015	NTC_FAR85384	NTC	86
54460016	NTC_FAR85384	NTC	92
54460017	NTC_FAR85384	NTC	85
54460018	NTC_FAR85384	NTC	102
54460019	NTC_FAR85384	NTC	38
54460020	NTC_FAR85384	NTC	66
54460021	NTC_FAR85384	NTC	54
54460022	NTC_FAR85384	NTC	166
54460023	NTC_FAR85384	NTC	74
54460024	NTC_FAR85384	NTC	72
54460025	NTC_FAR85384	NTC	70
54460026	NTC_FAR85384	NTC	27
54460027	NTC_FAR85384	NTC	100
54460028	NTC_FAR85384	NTC	77
54460029	NTC_FAR85384	NTC	103
54460030	NTC_FAR85384	NTC	109
54460031	NTC_FAR85384	NTC	136
54460032	NTC_FAR85384	NTC	72
54460033	NTC_FAR85384	NTC	112
54460034	NTC_FAR85384	NTC	65
54460035	NTC_FAR85384	NTC	98
54460036	NTC_FAR85384	NTC	69
54460037	NTC_FAR85384	NTC	10
54460038	NTC_FAR85384	NTC	37
54460039	NTC_FAR85384	NTC	96
54460040	NTC_FAR85384	NTC	30
54460041	NTC_FAR85384	NTC	12
54460042	NTC_FAR85384	NTC	48
54460043	NTC_FAR85384	NTC	102
54460044	NTC_FAR85384	NTC	72
54460045	NTC_FAR85384	NTC	84
54460046	NTC_FAR85384	NTC	60
54460047	NTC_FAR85384	NTC	43
54460048	NTC_FAR85384	NTC	8
54460049	NTC_FAR85384	NTC	59
54460050	NTC_FAR85384	NTC	47
54460051	NTC_FAR85384	NTC	104
54460052	NTC_FAR85384	NTC	139
54460053	NTC_FAR85384	NTC	60
54460054	NTC_FAR85384	NTC	13
54460055	NTC_FAR85384	NTC	37
54460056	NTC_FAR85384	NTC	73
54460057	NTC_FAR85384	NTC	55
54460058	NTC_FAR85384	NTC	62
54460059	NTC_FAR85384	NTC	128
54460060	NTC_FAR85384	NTC	30
54460061	NTC_FAR85384	NTC	8
54460062	NTC_FAR85384	NTC	46
54460063	NTC_FAR85384	NTC	76
54460064	NTC_FAR85384	NTC	67
54460065	NTC_FAR85384	NTC	67
54460066	NTC_FAR85384	NTC	35
54460067	NTC_FAR85384	NTC	37
54460068	NTC_FAR85384	NTC	55
54460069	NTC_FAR85384	NTC	56
54460070	NTC_FAR85384	NTC	50
54460071	NTC_FAR85384	NTC	56
54460072	NTC_FAR85384	NTC	56
54460073	NTC_FAR85384	NTC	136
54460074	NTC_FAR85384	NTC	37
54460075	NTC_FAR85384	NTC	83
54460076	NTC_FAR85384	NTC	89
54460077	NTC_FAR85384	NTC	36
54460078	NTC_FAR85384	NTC	24
54460079	NTC_FAR85384	NTC	68
54460080	NTC_FAR85384	NTC	22
54460081	NTC_FAR85384	NTC	41
54460082	NTC_FAR85384	NTC	58
54460083	NTC_FAR85384	NTC	58
54460084	NTC_FAR85384	NTC	80
54460085	NTC_FAR85384	NTC	28
54460086	NTC_FAR85384	NTC	96
54460087	NTC_FAR85384	NTC	73
54460088	NTC_FAR85384	NTC	38
54460089	NTC_FAR85384	NTC	44
54460090	NTC_FAR85384	NTC	87
54460091	NTC_FAR85384	NTC	92
54460092	NTC_FAR85384	NTC	49
54460093	NTC_FAR85384	NTC	96
54460094	NTC_FAR85384	NTC	84
54460095	NTC_FAR85384	NTC	80
54460096	NTC_FAR85384	NTC	137
54460097	NTC_FAR85384	NTC	93
54460098	NTC_FAR85384	NTC	48
54460099	NTC_FAR85384	NTC	94
54460100	NTC_FAR85384	NTC	110
54460101	NTC_FAR85384	NTC	58
54460102	NTC_FAR85384	NTC	109
54460103	NTC_FAR85384	NTC	81
54460104	NTC_FAR85384	NTC	141
54460105	NTC_FAR85384	NTC	153
54460106	NTC_FAR85384	NTC	77
54460107	NTC_FAR85384	NTC	112
54460108	NTC_FAR85384	NTC	67
54460109	NTC_FAR85384	NTC	34
54460110	NTC_FAR85384	NTC	84
54460111	NTC_FAR85384	NTC	158
54460112	NTC_FAR85384	NTC	109
54460113	NTC_FAR85384	NTC	94
54460114	NTC_FAR85384	NTC	83
54460115	NTC_FAR85384	NTC	128
54460116	NTC_FAR85384	NTC	62
54460117	NTC_FAR85384	NTC	66
54460118	NTC_FAR85384	NTC	36
54460119	NTC_FAR85384	NTC	68
54460120	NTC_FAR85384	NTC	87
54460121	NTC_FAR85384	NTC	83
54460122	NTC_FAR85384	NTC	82
54460123	NTC_FAR85384	NTC	125
54460124	NTC_FAR85384	NTC	63
54460125	NTC_FAR85384	NTC	122
54460126	NTC_FAR85384	NTC	40
54460127	NTC_FAR85384	NTC	47
54460128	NTC_FAR85384	NTC	9
54460129	NTC_FAR85384	NTC	95
54460130	NTC_FAR85384	NTC	89
54460131	NTC_FAR85384	NTC	34
54460132	NTC_FAR85384	NTC	114
54460133	NTC_FAR85384	NTC	69
54460134	NTC_FAR85384	NTC	64
54460135	NTC_FAR85384	NTC	41
54460136	NTC_FAR85384	NTC	84
54460137	NTC_FAR85384	NTC	45
54460138	NTC_FAR85384	NTC	156
54460139	NTC_FAR85384	NTC	124
54460140	NTC_FAR85384	NTC	52
54460141	NTC_FAR85384	NTC	138
54460142	NTC_FAR85384	NTC	104
54460143	NTC_FAR85384	NTC	156
54460144	NTC_FAR85384	NTC	74
54460145	NTC_FAR85384	NTC	57
54460146	NTC_FAR85384	NTC	108
54460147	NTC_FAR85384	NTC	114
54460148	NTC_FAR85384	NTC	123
54460149	NTC_FAR85384	NTC	33
54460150	NTC_FAR85384	NTC	99
54460151	NTC_FAR85384	NTC	94
54460152	NTC_FAR85384	NTC	89
54460153	NTC_FAR85384	NTC	22
54460154	NTC_FAR85384	NTC	46
54460155	NTC_FAR85384	NTC	114
54460156	NTC_FAR85384	NTC	119
54460157	NTC_FAR85384	NTC	40
54460158	NTC_FAR85384	NTC	39
54460159	NTC_FAR85384	NTC	134
54460160	NTC_FAR85384	NTC	57
54460161	NTC_FAR85384	NTC	121
54460162	NTC_FAR85384	NTC	98
54460163	NTC_FAR85384	NTC	75
54460164	NTC_FAR85384	NTC	98
54460165	NTC_FAR85384	NTC	112
54460166	NTC_FAR85384	NTC	117
54460167	NTC_FAR85384	NTC	36
54460168	NTC_FAR85384	NTC	58
54460169	NTC_FAR85384	NTC	34
54460170	NTC_FAR85384	NTC	256
54460171	NTC_FAR85384	NTC	110
54460172	NTC_FAR85384	NTC	109
54460173	NTC_FAR85384	NTC	113
54460174	NTC_FAR85384	NTC	95
54460175	NTC_FAR85384	NTC	82
54460176	NTC_FAR85384	NTC	86
54460177	NTC_FAR85384	NTC	145
54460178	NTC_FAR85384	NTC	59
54460179	NTC_FAR85384	NTC	17
54460180	NTC_FAR85384	NTC	62
54460181	NTC_FAR85384	NTC	122
54460182	NTC_FAR85384	NTC	73
54460183	NTC_FAR85384	NTC	30
54460184	NTC_FAR85384	NTC	32
54460185	NTC_FAR85384	NTC	15
54460186	NTC_FAR85384	NTC	134
54460187	NTC_FAR85384	NTC	88
54460188	NTC_FAR85384	NTC	113
54460189	NTC_FAR85384	NTC	36
54460190	NTC_FAR85384	NTC	11
54460191	NTC_FAR85384	NTC	57
54460192	NTC_FAR85384	NTC	147
54460193	NTC_FAR85384	NTC	95
54460194	NTC_FAR85384	NTC	96
54460195	NTC_FAR85384	NTC	59
54460196	NTC_FAR85384	NTC	103
54460197	NTC_FAR85384	NTC	118
54460198	NTC_FAR85384	NTC	98
54460199	NTC_FAR85384	NTC	70
54460200	NTC_FAR85384	NTC	54
54460201	NTC_FAR85384	NTC	90
54460202	NTC_FAR85384	NTC	78
54460203	NTC_FAR85384	NTC	30
54460204	NTC_FAR85384	NTC	74
54460205	NTC_FAR85384	NTC	119
54460206	NTC_FAR85384	NTC	154
54460207	NTC_FAR85384	NTC	76
54460208	NTC_FAR85384	NTC	54
54460209	NTC_FAR85384	NTC	109
54460210	NTC_FAR85384	NTC	124
54460211	NTC_FAR85384	NTC	90
54460212	NTC_FAR85384	NTC	48
54460213	NTC_FAR85384	NTC	55
54460214	NTC_FAR85384	NTC	67
54460215	NTC_FAR85384	NTC	30
54460216	NTC_FAR85384	NTC	92
54460217	NTC_FAR85384	NTC	77
54460218	NTC_FAR85384	NTC	47
54460219	NTC_FAR85384	NTC	90
54460220	NTC_FAR85384	NTC	105
54460221	NTC_FAR85384	NTC	43
54460222	NTC_FAR85384	NTC	57
54460223	NTC_FAR85384	NTC	98
54460224	NTC_FAR85384	NTC	60
54460225	NTC_FAR85384	NTC	41
54460226	NTC_FAR85384	NTC	88
54460227	NTC_FAR85384	NTC	98
54460228	NTC_FAR85384	NTC	31
54460229	NTC_FAR85384	NTC	124
54460230	NTC_FAR85384	NTC	167
54460231	NTC_FAR85384	NTC	69
54460232	NTC_FAR85384	NTC	89
54460233	NTC_FAR85384	NTC	75
54460234	NTC_FAR85384	NTC	81
54460235	NTC_FAR85384	NTC	117
54460236	NTC_FAR85384	NTC	109
54460237	NTC_FAR85384	NTC	121
54460238	NTC_FAR85384	NTC	49
54460239	NTC_FAR85384	NTC	49
54460240	NTC_FAR85384	NTC	27
54460241	NTC_FAR85384	NTC	79
54460242	NTC_FAR85384	NTC	78
54460243	NTC_FAR85384	NTC	134
54460244	NTC_FAR85384	NTC	80
54460245	NTC_FAR85384	NTC	120
54460246	NTC_FAR85384	NTC	60
54460247	NTC_FAR85384	NTC	102
54460248	NTC_FAR85384	NTC	8
54460249	NTC_FAR85384	NTC	88
54460250	NTC_FAR85384	NTC	70
54460251	NTC_FAR85384	NTC	104
54460252	NTC_FAR85384	NTC	58
54460253	NTC_FAR85384	NTC	61
54460254	NTC_FAR85384	NTC	63
54460255	NTC_FAR85384	NTC	117
54460256	NTC_FAR85384	NTC	66
54460257	NTC_FAR85384	NTC	106
54460258	NTC_FAR85384	NTC	76
54460259	NTC_FAR85384	NTC	47
54460260	NTC_FAR85384	NTC	150
54460261	NTC_FAR85384	NTC	70
54460262	NTC_FAR85384	NTC	63
54460263	NTC_FAR85384	NTC	44
54460264	NTC_FAR85384	NTC	66
54460265	NTC_FAR85384	NTC	179
54460266	NTC_FAR85384	NTC	67
54460267	NTC_FAR85384	NTC	101
54460268	NTC_FAR85384	NTC	80
54460269	NTC_FAR85384	NTC	55
54460270	NTC_FAR85384	NTC	98
54460271	NTC_FAR85384	NTC	71
54460272	NTC_FAR85384	NTC	62
54460273	NTC_FAR85384	NTC	60
54460274	NTC_FAR85384	NTC	105
54460275	NTC_FAR85384	NTC	142
54460276	NTC_FAR85384	NTC	93
54460277	NTC_FAR85384	NTC	84
54460278	NTC_FAR85384	NTC	98
54460279	NTC_FAR85384	NTC	97
54460280	NTC_FAR85384	NTC	91
54460281	NTC_FAR85384	NTC	146
54460282	NTC_FAR85384	NTC	44
54460283	NTC_FAR85384	NTC	68
54460284	NTC_FAR85384	NTC	139
54460285	NTC_FAR85384	NTC	39
54460286	NTC_FAR85384	NTC	59
54460287	NTC_FAR85384	NTC	65
54460288	NTC_FAR85384	NTC	22
54460289	NTC_FAR85384	NTC	122
54460290	NTC_FAR85384	NTC	95
54460291	NTC_FAR85384	NTC	43
54460292	NTC_FAR85384	NTC	82
54460293	NTC_FAR85384	NTC	121
54460294	NTC_FAR85384	NTC	126
54460295	NTC_FAR85384	NTC	148
54460296	NTC_FAR85384	NTC	91
54460297	NTC_FAR85384	NTC	86
54460298	NTC_FAR85384	NTC	37
54460299	NTC_FAR85384	NTC	53
54460300	NTC_FAR85384	NTC	75
54460301	NTC_FAR85384	NTC	112
54460302	NTC_FAR85384	NTC	76
54460303	NTC_FAR85384	NTC	108
54460304	NTC_FAR85384	NTC	58
54460305	NTC_FAR85384	NTC	106
54460306	NTC_FAR85384	NTC	36
54460307	NTC_FAR85384	NTC	10
54460308	NTC_FAR85384	NTC	15
54460309	NTC_FAR85384	NTC	119
54460310	NTC_FAR85384	NTC	62
54460311	NTC_FAR85384	NTC	73
54460312	NTC_FAR85384	NTC	49
54460313	NTC_FAR85384	NTC	203
54460314	NTC_FAR85384	NTC	39
54460315	NTC_FAR85384	NTC	58
54460316	NTC_FAR85384	NTC	66
54460317	NTC_FAR85384	NTC	95
54460318	NTC_FAR85384	NTC	62
54460319	NTC_FAR85384	NTC	129
54460320	NTC_FAR85384	NTC	155
54460321	NTC_FAR85384	NTC	182
54460322	NTC_FAR85384	NTC	138
54460323	NTC_FAR85384	NTC	56
54460324	NTC_FAR85384	NTC	115
54460325	NTC_FAR85384	NTC	128
54460326	NTC_FAR85384	NTC	67
54460327	NTC_FAR85384	NTC	121
54460328	NTC_FAR85384	NTC	137
54460329	NTC_FAR85384	NTC	49
54460330	NTC_FAR85384	NTC	34
54460331	NTC_FAR85384	NTC	113
54460332	NTC_FAR85384	NTC	117
54460333	NTC_FAR85384	NTC	80
54460334	NTC_FAR85384	NTC	76
54460335	NTC_FAR85384	NTC	52
54460336	NTC_FAR85384	NTC	64
54460337	NTC_FAR85384	NTC	129
54460338	NTC_FAR85384	NTC	53
54460339	NTC_FAR85384	NTC	70
54460340	NTC_FAR85384	NTC	125
54460341	NTC_FAR85384	NTC	62
54460342	NTC_FAR85384	NTC	57
54460343	NTC_FAR85384	NTC	41
54460344	NTC_FAR85384	NTC	210
54460345	NTC_FAR85384	NTC	139
54460346	NTC_FAR85384	NTC	45
54460347	NTC_FAR85384	NTC	46
54460348	NTC_FAR85384	NTC	88
54460349	NTC_FAR85384	NTC	99
54460350	NTC_FAR85384	NTC	130
54460351	NTC_FAR85384	NTC	39
54460352	NTC_FAR85384	NTC	100
54460353	NTC_FAR85384	NTC	63
54460354	NTC_FAR85384	NTC	100
54460355	NTC_FAR85384	NTC	62
54460356	NTC_FAR85384	NTC	63
54460357	NTC_FAR85384	NTC	55
54460358	NTC_FAR85384	NTC	84
54460359	NTC_FAR85384	NTC	93
54460360	NTC_FAR85384	NTC	34
54460361	NTC_FAR85384	NTC	39
54460362	NTC_FAR85384	NTC	58
54460363	NTC_FAR85384	NTC	8
54460364	NTC_FAR85384	NTC	102
54460365	NTC_FAR85384	NTC	25
54460366	NTC_FAR85384	NTC	105
54460367	NTC_FAR85384	NTC	154
54460368	NTC_FAR85384	NTC	110
54460369	NTC_FAR85384	NTC	41
54460370	NTC_FAR85384	NTC	62
54460371	NTC_FAR85384	NTC	79
54460372	NTC_FAR85384	NTC	13
54460373	NTC_FAR85384	NTC	117
54460374	NTC_FAR85384	NTC	85
54460375	NTC_FAR85384	NTC	42
54460376	NTC_FAR85384	NTC	75
54460377	NTC_FAR85384	NTC	51
54460378	NTC_FAR85384	NTC	87
54460379	NTC_FAR85384	NTC	96
54460380	NTC_FAR85384	NTC	114
54460381	NTC_FAR85384	NTC	53
54460382	NTC_FAR85384	NTC	44
54460383	NTC_FAR85384	NTC	90
54460384	NTC_FAR85384	NTC	85
54460385	NTC_FAR85384	NTC	126
54460386	NTC_FAR85384	NTC	54
54460387	NTC_FAR85384	NTC	242
54460388	NTC_FAR85384	NTC	129
54460389	NTC_FAR85384	NTC	95
54460390	NTC_FAR85384	NTC	113
54460391	NTC_FAR85384	NTC	111
54460392	NTC_FAR85384	NTC	107
54460393	NTC_FAR85384	NTC	98
54460394	NTC_FAR85384	NTC	238
54460395	NTC_FAR85384	NTC	102
54460396	NTC_FAR85384	NTC	113
54460397	NTC_FAR85384	NTC	73
54460398	NTC_FAR85384	NTC	208
54460399	NTC_FAR85384	NTC	57
54460400	NTC_FAR85384	NTC	57
54460401	NTC_FAR85384	NTC	52
54460402	NTC_FAR85384	NTC	132
54460403	NTC_FAR85384	NTC	67
54460404	NTC_FAR85384	NTC	47
54460405	NTC_FAR85384	NTC	49
54460406	NTC_FAR85384	NTC	26
54460407	NTC_FAR85384	NTC	88
54460408	NTC_FAR85384	NTC	38
54460409	NTC_FAR85384	NTC	81
54460410	NTC_FAR85384	NTC	53
54460411	NTC_FAR85384	NTC	110
54460412	NTC_FAR85384	NTC	58
54460413	NTC_FAR85384	NTC	98
54460414	NTC_FAR85384	NTC	88
54460415	NTC_FAR85384	NTC	77
54460416	NTC_FAR85384	NTC	87
54460417	NTC_FAR85384	NTC	71
54460418	NTC_FAR85384	NTC	87
54460419	NTC_FAR85384	NTC	75
54460420	NTC_FAR85384	NTC	47
54460421	NTC_FAR85384	NTC	105
54460422	NTC_FAR85384	NTC	28
54460423	NTC_FAR85384	NTC	62
54460424	NTC_FAR85384	NTC	69
54460425	NTC_FAR85384	NTC	128
54460426	NTC_FAR85384	NTC	184
54460427	NTC_FAR85384	NTC	91
54460428	NTC_FAR85384	NTC	106
54460429	NTC_FAR85384	NTC	25
54460430	NTC_FAR85384	NTC	113
54460431	NTC_FAR85384	NTC	123
54460432	NTC_FAR85384	NTC	89
54460433	NTC_FAR85384	NTC	145
54460434	NTC_FAR85384	NTC	142
54460435	NTC_FAR85384	NTC	80
54460436	NTC_FAR85384	NTC	57
54460437	NTC_FAR85384	NTC	109
54460438	NTC_FAR85384	NTC	47
54460439	NTC_FAR85384	NTC	56
54460440	NTC_FAR85384	NTC	158
54460441	NTC_FAR85384	NTC	75
54460442	NTC_FAR85384	NTC	72
54460443	NTC_FAR85384	NTC	21
54460444	NTC_FAR85384	NTC	132
54460445	NTC_FAR85384	NTC	61
54460446	NTC_FAR85384	NTC	63
54460447	NTC_FAR85384	NTC	58
54460448	NTC_FAR85384	NTC	99
54460449	NTC_FAR85384	NTC	102
54460450	NTC_FAR85384	NTC	24
54460451	NTC_FAR85384	NTC	121
54460452	NTC_FAR85384	NTC	128
54460453	NTC_FAR85384	NTC	101
54460454	NTC_FAR85384	NTC	61
54460455	NTC_FAR85384	NTC	65
54460456	NTC_FAR85384	NTC	60
54460457	NTC_FAR85384	NTC	49
54460458	NTC_FAR85384	NTC	97
54460459	NTC_FAR85384	NTC	41
54460460	NTC_FAR85384	NTC	128
54460461	NTC_FAR85384	NTC	139
54460462	NTC_FAR85384	NTC	100
54460463	NTC_FAR85384	NTC	108
54460464	NTC_FAR85384	NTC	69
54460465	NTC_FAR85384	NTC	104
54460466	NTC_FAR85384	NTC	62
54460467	NTC_FAR85384	NTC	31
54460468	NTC_FAR85384	NTC	36
54460469	NTC_FAR85384	NTC	105
54460470	NTC_FAR85384	NTC	114
54460471	NTC_FAR85384	NTC	119
54460472	NTC_FAR85384	NTC	78
54460473	NTC_FAR85384	NTC	31
54460474	NTC_FAR85384	NTC	61
54460475	NTC_FAR85384	NTC	27
54460476	NTC_FAR85384	NTC	62
54460477	NTC_FAR85384	NTC	55
54460478	NTC_FAR85384	NTC	179
54460479	NTC_FAR85384	NTC	55
54460480	NTC_FAR85384	NTC	43
54460481	NTC_FAR85384	NTC	107
54460482	NTC_FAR85384	NTC	27
54460483	NTC_FAR85384	NTC	62
54460484	NTC_FAR85384	NTC	47
54460485	NTC_FAR85384	NTC	106
54460486	NTC_FAR85384	NTC	58
54460487	NTC_FAR85384	NTC	49
54460488	NTC_FAR85384	NTC	51
54460489	NTC_FAR85384	NTC	87
54460490	NTC_FAR85384	NTC	44
54460491	NTC_FAR85384	NTC	40
54460492	NTC_FAR85384	NTC	129
54460493	NTC_FAR85384	NTC	49
54460494	NTC_FAR85384	NTC	125
54460495	NTC_FAR85384	NTC	31
54460496	NTC_FAR85384	NTC	99
54460497	NTC_FAR85384	NTC	110
54460498	NTC_FAR85384	NTC	65
54460499	NTC_FAR85384	NTC	29
54460500	NTC_FAR85384	NTC	107
54460501	NTC_FAR85384	NTC	147
54460502	NTC_FAR85384	NTC	96
54460503	NTC_FAR85384	NTC	117
54460504	NTC_FAR85384	NTC	44
54460505	NTC_FAR85384	NTC	53
54460506	NTC_FAR85384	NTC	22
54460507	NTC_FAR85384	NTC	45
54460508	NTC_FAR85384	NTC	26
54460509	NTC_FAR85384	NTC	97
54460510	NTC_FAR85384	NTC	91
54460511	NTC_FAR85384	NTC	11
54460512	NTC_FAR85384	NTC	150
54460513	NTC_FAR85384	NTC	68
54460514	NTC_FAR85384	NTC	122
54460515	NTC_FAR85384	NTC	42
54460516	NTC_FAR85384	NTC	87
54460517	NTC_FAR85384	NTC	82
54460518	NTC_FAR85384	NTC	118
54460519	NTC_FAR85384	NTC	68
54460520	NTC_FAR85384	NTC	26
54460521	NTC_FAR85384	NTC	122
54460522	NTC_FAR85384	NTC	87
54460523	NTC_FAR85384	NTC	71
54460524	NTC_FAR85384	NTC	178
54460525	NTC_FAR85384	NTC	112
54460526	NTC_FAR85384	NTC	61
54460527	NTC_FAR85384	NTC	115
54460528	NTC_FAR85384	NTC	55
54460529	NTC_FAR85384	NTC	196
54460530	NTC_FAR85384	NTC	79
54460531	NTC_FAR85384	NTC	85
54460532	NTC_FAR85384	NTC	147
54460533	NTC_FAR85384	NTC	92
54460534	NTC_FAR85384	NTC	111
54460535	NTC_FAR85384	NTC	39
54460536	NTC_FAR85384	NTC	58
54460537	NTC_FAR85384	NTC	73
54460538	NTC_FAR85384	NTC	86
54460539	NTC_FAR85384	NTC	57
54460540	NTC_FAR85384	NTC	88
54460541	NTC_FAR85384	NTC	65
54460542	NTC_FAR85384	NTC	105
54460543	NTC_FAR85384	NTC	71
54460544	NTC_FAR85384	NTC	101
54460545	NTC_FAR85384	NTC	93
54460546	NTC_FAR85384	NTC	72
54460547	NTC_FAR85384	NTC	89
54460548	NTC_FAR85384	NTC	76
54460549	NTC_FAR85384	NTC	113
54460550	NTC_FAR85384	NTC	81
54460551	NTC_FAR85384	NTC	47
54460552	NTC_FAR85384	NTC	59
54460553	NTC_FAR85384	NTC	54
54460554	NTC_FAR85384	NTC	65
54460555	NTC_FAR85384	NTC	95
54460556	NTC_FAR85384	NTC	77
54460557	NTC_FAR85384	NTC	63
54460558	NTC_FAR85384	NTC	53
54460559	NTC_FAR85384	NTC	76
54460560	NTC_FAR85384	NTC	111
54460561	NTC_FAR85384	NTC	55
54460562	NTC_FAR85384	NTC	146
54460563	NTC_FAR85384	NTC	124
54460564	NTC_FAR85384	NTC	70
54460565	NTC_FAR85384	NTC	83
54460566	NTC_FAR85384	NTC	62
54460567	NTC_FAR85384	NTC	63
54460568	NTC_FAR85384	NTC	58
54460569	NTC_FAR85384	NTC	108
54460570	NTC_FAR85384	NTC	54
54460571	NTC_FAR85384	NTC	47
54460572	NTC_FAR85384	NTC	104
54460573	NTC_FAR85384	NTC	58
54460574	NTC_FAR85384	NTC	128
54460575	NTC_FAR85384	NTC	39
54460576	NTC_FAR85384	NTC	122
54460577	NTC_FAR85384	NTC	106
54460578	NTC_FAR85384	NTC	51
54460579	NTC_FAR85384	NTC	58
54460580	NTC_FAR85384	NTC	40
54460581	NTC_FAR85384	NTC	97
54460582	NTC_FAR85384	NTC	86
54460583	NTC_FAR85384	NTC	45
54460584	NTC_FAR85384	NTC	44
54460585	NTC_FAR85384	NTC	141
54460586	NTC_FAR85384	NTC	144
54460587	NTC_FAR85384	NTC	177
54460588	NTC_FAR85384	NTC	85
54460589	NTC_FAR85384	NTC	91
54460590	NTC_FAR85384	NTC	77
54460591	NTC_FAR85384	NTC	46
54460592	NTC_FAR85384	NTC	85
54460593	NTC_FAR85384	NTC	108
54460594	NTC_FAR85384	NTC	196
54460595	NTC_FAR85384	NTC	40
54460596	NTC_FAR85384	NTC	39
54460597	NTC_FAR85384	NTC	44
54460598	NTC_FAR85384	NTC	78
54460599	NTC_FAR85384	NTC	32
54460600	NTC_FAR85384	NTC	69
54460601	NTC_FAR85384	NTC	146
54460602	NTC_FAR85384	NTC	70
54460603	NTC_FAR85384	NTC	121
54460604	NTC_FAR85384	NTC	98
54460605	NTC_FAR85384	NTC	57
54460606	NTC_FAR85384	NTC	85
54460607	NTC_FAR85384	NTC	68
54460608	NTC_FAR85384	NTC	54
54460609	NTC_FAR85384	NTC	64
54460610	NTC_FAR85384	NTC	56
54460611	NTC_FAR85384	NTC	95
54460612	NTC_FAR85384	NTC	133
54460613	NTC_FAR85384	NTC	72
54460614	NTC_FAR85384	NTC	35
54460615	NTC_FAR85384	NTC	68
54460616	NTC_FAR85384	NTC	76
54460617	NTC_FAR85384	NTC	89
54460618	NTC_FAR85384	NTC	16
54460619	NTC_FAR85384	NTC	15
54460620	NTC_FAR85384	NTC	97
54460621	NTC_FAR85384	NTC	38
54460622	NTC_FAR85384	NTC	95
54460623	NTC_FAR85384	NTC	80
54460624	NTC_FAR85384	NTC	40
54460625	NTC_FAR85384	NTC	64
54460626	NTC_FAR85384	NTC	142
54460627	NTC_FAR85384	NTC	33
54460628	NTC_FAR85384	NTC	131
54460629	NTC_FAR85384	NTC	48
54460630	NTC_FAR85384	NTC	36
54460631	NTC_FAR85384	NTC	121
54460632	NTC_FAR85384	NTC	45
54460633	NTC_FAR85384	NTC	54
54460634	NTC_FAR85384	NTC	50
54460635	NTC_FAR85384	NTC	28
54460636	NTC_FAR85384	NTC	110
54460637	NTC_FAR85384	NTC	48
54460638	NTC_FAR85384	NTC	84
54460639	NTC_FAR85384	NTC	74
54460640	NTC_FAR85384	NTC	87
54460641	NTC_FAR85384	NTC	84
54460642	NTC_FAR85384	NTC	153
54460643	NTC_FAR85384	NTC	140
54460644	NTC_FAR85384	NTC	39
54460645	NTC_FAR85384	NTC	60
54460646	NTC_FAR85384	NTC	135
54460647	NTC_FAR85384	NTC	130
54460648	NTC_FAR85384	NTC	128
54460649	NTC_FAR85384	NTC	154
54460650	NTC_FAR85384	NTC	150
54460651	NTC_FAR85384	NTC	75
54460652	NTC_FAR85384	NTC	54
54460653	NTC_FAR85384	NTC	97
54460654	NTC_FAR85384	NTC	44
54460655	NTC_FAR85384	NTC	50
54460656	NTC_FAR85384	NTC	62
54460657	NTC_FAR85384	NTC	29
54460658	NTC_FAR85384	NTC	125
54460659	NTC_FAR85384	NTC	150
54460660	NTC_FAR85384	NTC	144
54460661	NTC_FAR85384	NTC	88
54460662	NTC_FAR85384	NTC	94
54460663	NTC_FAR85384	NTC	93
54460664	NTC_FAR85384	NTC	57
54460665	NTC_FAR85384	NTC	76
54460666	NTC_FAR85384	NTC	157
54460667	NTC_FAR85384	NTC	95
54460668	NTC_FAR85384	NTC	37
54460669	NTC_FAR85384	NTC	63
54460670	NTC_FAR85384	NTC	45
54460671	NTC_FAR85384	NTC	109
54460672	NTC_FAR85384	NTC	97
54460673	NTC_FAR85384	NTC	123
54460674	NTC_FAR85384	NTC	60
54460675	NTC_FAR85384	NTC	105
54460676	NTC_FAR85384	NTC	82
54460677	NTC_FAR85384	NTC	84
54460678	NTC_FAR85384	NTC	50
54460679	NTC_FAR85384	NTC	49
54460680	NTC_FAR85384	NTC	96
54460681	NTC_FAR85384	NTC	79
54460682	NTC_FAR85384	NTC	151
54460683	NTC_FAR85384	NTC	119
54460684	NTC_FAR85384	NTC	134
54460685	NTC_FAR85384	NTC	133
54460686	NTC_FAR85384	NTC	131
54460687	NTC_FAR85384	NTC	125
54460688	NTC_FAR85384	NTC	134
54460689	NTC_FAR85384	NTC	91
54460690	NTC_FAR85384	NTC	63
54460691	NTC_FAR85384	NTC	51
54460692	NTC_FAR85384	NTC	38
54460693	NTC_FAR85384	NTC	82
54460694	NTC_FAR85384	NTC	50
54460695	NTC_FAR85384	NTC	81
54460696	NTC_FAR85384	NTC	119
54460697	NTC_FAR85384	NTC	49
54460698	NTC_FAR85384	NTC	185
54460699	NTC_FAR85384	NTC	41
54460700	NTC_FAR85384	NTC	95
54460701	NTC_FAR85384	NTC	155
54460702	NTC_FAR85384	NTC	77
54460703	NTC_FAR85384	NTC	59
54460704	NTC_FAR85384	NTC	106
54460705	NTC_FAR85384	NTC	117
54460706	NTC_FAR85384	NTC	45
54460707	NTC_FAR85384	NTC	90
54460708	NTC_FAR85384	NTC	193
54460709	NTC_FAR85384	NTC	81
54460710	NTC_FAR85384	NTC	48
54460711	NTC_FAR85384	NTC	110
54460712	NTC_FAR85384	NTC	38
54460713	NTC_FAR85384	NTC	135
54460714	NTC_FAR85384	NTC	96
54460715	NTC_FAR85384	NTC	53
54460716	NTC_FAR85384	NTC	84
54460717	NTC_FAR85384	NTC	114
54460718	NTC_FAR85384	NTC	98
54460719	NTC_FAR85384	NTC	36
54460720	NTC_FAR85384	NTC	49
54460721	NTC_FAR85384	NTC	86
54460722	NTC_FAR85384	NTC	68
54460723	NTC_FAR85384	NTC	55
54460724	NTC_FAR85384	NTC	36
54460725	NTC_FAR85384	NTC	91
54460726	NTC_FAR85384	NTC	58
54460727	NTC_FAR85384	NTC	77
54460728	NTC_FAR85384	NTC	75
54460729	NTC_FAR85384	NTC	34
54460730	NTC_FAR85384	NTC	105
54460731	NTC_FAR85384	NTC	127
54460732	NTC_FAR85384	NTC	27
54460733	NTC_FAR85384	NTC	69
54460734	NTC_FAR85384	NTC	39
54460735	NTC_FAR85384	NTC	65
54460736	NTC_FAR85384	NTC	31
54460737	NTC_FAR85384	NTC	48
54460738	NTC_FAR85384	NTC	25
54460739	NTC_FAR85384	NTC	55
54460740	NTC_FAR85384	NTC	143
54460741	NTC_FAR85384	NTC	71
54460742	NTC_FAR85384	NTC	87
54460743	NTC_FAR85384	NTC	88
54460744	NTC_FAR85384	NTC	8
54460745	NTC_FAR85384	NTC	28
54460746	NTC_FAR85384	NTC	13
54460747	NTC_FAR85384	NTC	114
54460748	NTC_FAR85384	NTC	91
54460749	NTC_FAR85384	NTC	66
54460750	NTC_FAR85384	NTC	88
54460751	NTC_FAR85384	NTC	75
54460752	NTC_FAR85384	NTC	101
54460753	NTC_FAR85384	NTC	185
54460754	NTC_FAR85384	NTC	104
54460755	NTC_FAR85384	NTC	91
54460756	NTC_FAR85384	NTC	105
54460757	NTC_FAR85384	NTC	66
54460758	NTC_FAR85384	NTC	77
54460759	NTC_FAR85384	NTC	75
54460760	NTC_FAR85384	NTC	137
54460761	NTC_FAR85384	NTC	30
54460762	NTC_FAR85384	NTC	86
54460763	NTC_FAR85384	NTC	132
54460764	NTC_FAR85384	NTC	46
54460765	NTC_FAR85384	NTC	51
54460766	NTC_FAR85384	NTC	151
54460767	NTC_FAR85384	NTC	43
54460768	NTC_FAR85384	NTC	55
54460769	NTC_FAR85384	NTC	13
54460770	NTC_FAR85384	NTC	60
54460771	NTC_FAR85384	NTC	93
54460772	NTC_FAR85384	NTC	65
54460773	NTC_FAR85384	NTC	89
54460774	NTC_FAR85384	NTC	43
54460775	NTC_FAR85384	NTC	59
54460776	NTC_FAR85384	NTC	63
54460777	NTC_FAR85384	NTC	50
54460778	NTC_FAR85384	NTC	34
54460779	NTC_FAR85384	NTC	90
54460780	NTC_FAR85384	NTC	40
54460781	NTC_FAR85384	NTC	60
54460782	NTC_FAR85384	NTC	118
54460783	NTC_FAR85384	NTC	45
54460784	NTC_FAR85384	NTC	107
54460785	NTC_FAR85384	NTC	12
54460786	NTC_FAR85384	NTC	101
54460787	NTC_FAR85384	NTC	131
54460788	NTC_FAR85384	NTC	112
54460789	NTC_FAR85384	NTC	70
54460790	NTC_FAR85384	NTC	136
54460791	NTC_FAR85384	NTC	141
54460792	NTC_FAR85384	NTC	93
54460793	NTC_FAR85384	NTC	58
54460794	NTC_FAR85384	NTC	84
54460795	NTC_FAR85384	NTC	75
54460796	NTC_FAR85384	NTC	128
54460797	NTC_FAR85384	NTC	28
54460798	NTC_FAR85384	NTC	71
54460799	NTC_FAR85384	NTC	117
54460800	NTC_FAR85384	NTC	50
54460801	NTC_FAR85384	NTC	87
54460802	NTC_FAR85384	NTC	49
54460803	NTC_FAR85384	NTC	133
54460804	NTC_FAR85384	NTC	81
54460805	NTC_FAR85384	NTC	101
54460806	NTC_FAR85384	NTC	84
54460807	NTC_FAR85384	NTC	119
54460808	NTC_FAR85384	NTC	131
54460809	NTC_FAR85384	NTC	8
54460810	NTC_FAR85384	NTC	11
54460811	NTC_FAR85384	NTC	99
54460812	NTC_FAR85384	NTC	47
54460813	NTC_FAR85384	NTC	63
54460814	NTC_FAR85384	NTC	23
54460815	NTC_FAR85384	NTC	107
54460816	NTC_FAR85384	NTC	96
54460817	NTC_FAR85384	NTC	25
54460818	NTC_FAR85384	NTC	100
54460819	NTC_FAR85384	NTC	88
54460820	NTC_FAR85384	NTC	63
54460821	NTC_FAR85384	NTC	48
54460822	NTC_FAR85384	NTC	80
54460823	NTC_FAR85384	NTC	98
54460824	NTC_FAR85384	NTC	60
54460825	NTC_FAR85384	NTC	46
54460826	NTC_FAR85384	NTC	118
54460827	NTC_FAR85384	NTC	118
54460828	NTC_FAR85384	NTC	27
54460829	NTC_FAR85384	NTC	115
54460830	NTC_FAR85384	NTC	33
54460831	NTC_FAR85384	NTC	120
54460832	NTC_FAR85384	NTC	118
54460833	NTC_FAR85384	NTC	63
54460834	NTC_FAR85384	NTC	95
54460835	NTC_FAR85384	NTC	127
54460836	NTC_FAR85384	NTC	117
54460837	NTC_FAR85384	NTC	35
54460838	NTC_FAR85384	NTC	111
54460839	NTC_FAR85384	NTC	80
54460840	NTC_FAR85384	NTC	151
54460841	NTC_FAR85384	NTC	25
54460842	NTC_FAR85384	NTC	60
54460843	NTC_FAR85384	NTC	124
54460844	NTC_FAR85384	NTC	75
54460845	NTC_FAR85384	NTC	43
54460846	NTC_FAR85384	NTC	155
54460847	NTC_FAR85384	NTC	112
54460848	NTC_FAR85384	NTC	51
54460849	NTC_FAR85384	NTC	110
54460850	NTC_FAR85384	NTC	104
54460851	NTC_FAR85384	NTC	97
54460852	NTC_FAR85384	NTC	138
54460853	NTC_FAR85384	NTC	104
54460854	NTC_FAR85384	NTC	104
54460855	NTC_FAR85384	NTC	37
54460856	NTC_FAR85384	NTC	48
54460857	NTC_FAR85384	NTC	60
54460858	NTC_FAR85384	NTC	113
54460859	NTC_FAR85384	NTC	80
54460860	NTC_FAR85384	NTC	108
54460861	NTC_FAR85384	NTC	116
54460862	NTC_FAR85384	NTC	140
54460863	NTC_FAR85384	NTC	106
54460864	NTC_FAR85384	NTC	76
54460865	NTC_FAR85384	NTC	55
54460866	NTC_FAR85384	NTC	134
54460867	NTC_FAR85384	NTC	42
54460868	NTC_FAR85384	NTC	92
54460869	NTC_FAR85384	NTC	42
54460870	NTC_FAR85384	NTC	84
54460871	NTC_FAR85384	NTC	110
54460872	NTC_FAR85384	NTC	72
54460873	NTC_FAR85384	NTC	129
54460874	NTC_FAR85384	NTC	51
54460875	NTC_FAR85384	NTC	44
54460876	NTC_FAR85384	NTC	67
54460877	NTC_FAR85384	NTC	73
54460878	NTC_FAR85384	NTC	58
54460879	NTC_FAR85384	NTC	107
54460880	NTC_FAR85384	NTC	75
54460881	NTC_FAR85384	NTC	75
54460882	NTC_FAR85384	NTC	69
54460883	NTC_FAR85384	NTC	60
54460884	NTC_FAR85384	NTC	72
54460885	NTC_FAR85384	NTC	97
54460886	NTC_FAR85384	NTC	124
54460887	NTC_FAR85384	NTC	106
54460888	NTC_FAR85384	NTC	40
54460889	NTC_FAR85384	NTC	83
54460890	NTC_FAR85384	NTC	102
54460891	NTC_FAR85384	NTC	96
54460892	NTC_FAR85384	NTC	113
54460893	NTC_FAR85384	NTC	89
54460894	NTC_FAR85384	NTC	45
54460895	NTC_FAR85384	NTC	125
54460896	NTC_FAR85384	NTC	75
54460897	NTC_FAR85384	NTC	178
54460898	NTC_FAR85384	NTC	41
54460899	NTC_FAR85384	NTC	32
54460900	NTC_FAR85384	NTC	81
54460901	NTC_FAR85384	NTC	87
54460902	NTC_FAR85384	NTC	38
54460903	NTC_FAR85384	NTC	73
54460904	NTC_FAR85384	NTC	94
54460905	NTC_FAR85384	NTC	123
54460906	NTC_FAR85384	NTC	9
54460907	NTC_FAR85384	NTC	77
54460908	NTC_FAR85384	NTC	59
54460909	NTC_FAR85384	NTC	145
54460910	NTC_FAR85384	NTC	82
54460911	NTC_FAR85384	NTC	83
54460912	NTC_FAR85384	NTC	140
54460913	NTC_FAR85384	NTC	55
54460914	NTC_FAR85384	NTC	82
54460915	NTC_FAR85384	NTC	92
54460916	NTC_FAR85384	NTC	37
54460917	NTC_FAR85384	NTC	48
54460918	NTC_FAR85384	NTC	149
54460919	NTC_FAR85384	NTC	109
54460920	NTC_FAR85384	NTC	42
54460921	NTC_FAR85384	NTC	72
54460922	NTC_FAR85384	NTC	97
54460923	NTC_FAR85384	NTC	80
54460924	NTC_FAR85384	NTC	77
54460925	NTC_FAR85384	NTC	68
54460926	NTC_FAR85384	NTC	69
54460927	NTC_FAR85384	NTC	113
54460928	NTC_FAR85384	NTC	75
54460929	NTC_FAR85384	NTC	94
54460930	NTC_FAR85384	NTC	78
54460931	NTC_FAR85384	NTC	90
54460932	NTC_FAR85384	NTC	90
54460933	NTC_FAR85384	NTC	80
54460934	NTC_FAR85384	NTC	90
54460935	NTC_FAR85384	NTC	74
54460936	NTC_FAR85384	NTC	65
54460937	NTC_FAR85384	NTC	53
54460938	NTC_FAR85384	NTC	163
54460939	NTC_FAR85384	NTC	88
54460940	NTC_FAR85384	NTC	53
54460941	NTC_FAR85384	NTC	81
54460942	NTC_FAR85384	NTC	77
54460943	NTC_FAR85384	NTC	76
54460944	NTC_FAR85384	NTC	100
54460945	NTC_FAR85384	NTC	94
54460946	NTC_FAR85384	NTC	57
54460947	NTC_FAR85384	NTC	55
54460948	NTC_FAR85384	NTC	73
54460949	NTC_FAR85384	NTC	24
54460950	NTC_FAR85384	NTC	123
54460951	NTC_FAR85384	NTC	81
54460952	NTC_FAR85384	NTC	143
54460953	NTC_FAR85384	NTC	99
54460954	NTC_FAR85384	NTC	48
54460955	NTC_FAR85384	NTC	111
54460956	NTC_FAR85384	NTC	57
54460957	NTC_FAR85384	NTC	109
54460958	NTC_FAR85384	NTC	56
54460959	NTC_FAR85384	NTC	94
54460960	NTC_FAR85384	NTC	53
54460961	NTC_FAR85384	NTC	55
54460962	NTC_FAR85384	NTC	56
54460963	NTC_FAR85384	NTC	55
54460964	NTC_FAR85384	NTC	58
54460965	NTC_FAR85384	NTC	44
54460966	NTC_FAR85384	NTC	78
54460967	NTC_FAR85384	NTC	101
54460968	NTC_FAR85384	NTC	18
54460969	NTC_FAR85384	NTC	85
54460970	NTC_FAR85384	NTC	68
54460971	NTC_FAR85384	NTC	60
54460972	NTC_FAR85384	NTC	66
54460973	NTC_FAR85384	NTC	89
54460974	NTC_FAR85384	NTC	13
54460975	NTC_FAR85384	NTC	20
54460976	NTC_FAR85384	NTC	108
54460977	NTC_FAR85384	NTC	112
54460978	NTC_FAR85384	NTC	61
54460979	NTC_FAR85384	NTC	92
54460980	NTC_FAR85384	NTC	36
54460981	NTC_FAR85384	NTC	57
54460982	NTC_FAR85384	NTC	57
54460983	NTC_FAR85384	NTC	89
54460984	NTC_FAR85384	NTC	88
54460985	NTC_FAR85384	NTC	86
54460986	NTC_FAR85384	NTC	40
54460987	NTC_FAR85384	NTC	70
54460988	NTC_FAR85384	NTC	67
54460989	NTC_FAR85384	NTC	150
54460990	NTC_FAR85384	NTC	121
54460991	NTC_FAR85384	NTC	53
54460992	NTC_FAR85384	NTC	74
54460993	NTC_FAR85384	NTC	73
54460994	NTC_FAR85384	NTC	99
54460995	NTC_FAR85384	NTC	46
54460996	NTC_FAR85384	NTC	39
54460997	NTC_FAR85384	NTC	70
54460998	NTC_FAR85384	NTC	78
54460999	NTC_FAR85384	NTC	60
54461000	NTC_FAR85384	NTC	118
54461001	NTC_FAR85384	NTC	90
54461002	NTC_FAR85384	NTC	73
54461003	NTC_FAR85384	NTC	104
54461004	NTC_FAR85384	NTC	81
54461005	NTC_FAR85384	NTC	43
54461006	NTC_FAR85384	NTC	56
54461007	NTC_FAR85384	NTC	63
54461008	NTC_FAR85384	NTC	77
54461009	NTC_FAR85384	NTC	86
54461010	NTC_FAR85384	NTC	99
54461011	NTC_FAR85384	NTC	42
54461012	NTC_FAR85384	NTC	46
54461013	NTC_FAR85384	NTC	58
54461014	NTC_FAR85384	NTC	97
54461015	NTC_FAR85384	NTC	59
54461016	NTC_FAR85384	NTC	63
54461017	NTC_FAR85384	NTC	34
54461018	NTC_FAR85384	NTC	51
54461019	NTC_FAR85384	NTC	145
54461020	NTC_FAR85384	NTC	101
54461021	NTC_FAR85384	NTC	36
54461022	NTC_FAR85384	NTC	61
54461023	NTC_FAR85384	NTC	68
54461024	NTC_FAR85384	NTC	55
54461025	NTC_FAR85384	NTC	27
54461026	NTC_FAR85384	NTC	76
54461027	NTC_FAR85384	NTC	87
54461028	NTC_FAR85384	NTC	100
54461029	NTC_FAR85384	NTC	54
54461030	NTC_FAR85384	NTC	24
54461031	NTC_FAR85384	NTC	59
54461032	NTC_FAR85384	NTC	110
54461033	NTC_FAR85384	NTC	55
54461034	NTC_FAR85384	NTC	31
54461035	NTC_FAR85384	NTC	114
54461036	NTC_FAR85384	NTC	102
54461037	NTC_FAR85384	NTC	91
54461038	NTC_FAR85384	NTC	111
54461039	NTC_FAR85384	NTC	106
54461040	NTC_FAR85384	NTC	8
54461041	NTC_FAR85384	NTC	124
54461042	NTC_FAR85384	NTC	68
54461043	NTC_FAR85384	NTC	115
54461044	NTC_FAR85384	NTC	51
54461045	NTC_FAR85384	NTC	102
54461046	NTC_FAR85384	NTC	114
54461047	NTC_FAR85384	NTC	63
54461048	NTC_FAR85384	NTC	16
54461049	NTC_FAR85384	NTC	22
54461050	NTC_FAR85384	NTC	93
54461051	NTC_FAR85384	NTC	109
54461052	NTC_FAR85384	NTC	123
54461053	NTC_FAR85384	NTC	100
54461054	NTC_FAR85384	NTC	111
54461055	NTC_FAR85384	NTC	106
54461056	NTC_FAR85384	NTC	70
54461057	NTC_FAR85384	NTC	100
54461058	NTC_FAR85384	NTC	105
54461059	NTC_FAR85384	NTC	136
54461060	NTC_FAR85384	NTC	62
54461061	NTC_FAR85384	NTC	127
54461062	NTC_FAR85384	NTC	45
54461063	NTC_FAR85384	NTC	128
54461064	NTC_FAR85384	NTC	70
54461065	NTC_FAR85384	NTC	38
54461066	NTC_FAR85384	NTC	63
54461067	NTC_FAR85384	NTC	93
54461068	NTC_FAR85384	NTC	146
54461069	NTC_FAR85384	NTC	134
54461070	NTC_FAR85384	NTC	102
54461071	NTC_FAR85384	NTC	71
54461072	NTC_FAR85384	NTC	136
54461073	NTC_FAR85384	NTC	99
54461074	NTC_FAR85384	NTC	72
54461075	NTC_FAR85384	NTC	59
54461076	NTC_FAR85384	NTC	104
54461077	NTC_FAR85384	NTC	20
54461078	NTC_FAR85384	NTC	75
54461079	NTC_FAR85384	NTC	27
54461080	NTC_FAR85384	NTC	41
54461081	NTC_FAR85384	NTC	81
54461082	NTC_FAR85384	NTC	80
54461083	NTC_FAR85384	NTC	55
54461084	NTC_FAR85384	NTC	90
54461085	NTC_FAR85384	NTC	56
54461086	NTC_FAR85384	NTC	116
54461087	NTC_FAR85384	NTC	128
54461088	NTC_FAR85384	NTC	123
54461089	NTC_FAR85384	NTC	95
54461090	NTC_FAR85384	NTC	104
54461091	NTC_FAR85384	NTC	155
54461092	NTC_FAR85384	NTC	78
54461093	NTC_FAR85384	NTC	93
54461094	NTC_FAR85384	NTC	59
54461095	NTC_FAR85384	NTC	109
54461096	NTC_FAR85384	NTC	53
54461097	NTC_FAR85384	NTC	78
54461098	NTC_FAR85384	NTC	164
54461099	NTC_FAR85384	NTC	8
54461100	NTC_FAR85384	NTC	93
54461101	NTC_FAR85384	NTC	41
54461102	NTC_FAR85384	NTC	69
54461103	NTC_FAR85384	NTC	52
54461104	NTC_FAR85384	NTC	135
54461105	NTC_FAR85384	NTC	66
54461106	NTC_FAR85384	NTC	126
54461107	NTC_FAR85384	NTC	122
54461108	NTC_FAR85384	NTC	126
54461109	NTC_FAR85384	NTC	76
54461110	NTC_FAR85384	NTC	107
54461111	NTC_FAR85384	NTC	143
54461112	NTC_FAR85384	NTC	213
54461113	NTC_FAR85384	NTC	59
54461114	NTC_FAR85384	NTC	71
54461115	NTC_FAR85384	NTC	89
54461116	NTC_FAR85384	NTC	35
54461117	NTC_FAR85384	NTC	28
54461118	NTC_FAR85384	NTC	58
54461119	NTC_FAR85384	NTC	40
54461120	NTC_FAR85384	NTC	41
54461121	NTC_FAR85384	NTC	34
54461122	NTC_FAR85384	NTC	92
54461123	NTC_FAR85384	NTC	87
54461124	NTC_FAR85384	NTC	49
54461125	NTC_FAR85384	NTC	9
54461126	NTC_FAR85384	NTC	52
54461127	NTC_FAR85384	NTC	153
54461128	NTC_FAR85384	NTC	70
54461129	NTC_FAR85384	NTC	98
54461130	NTC_FAR85384	NTC	124
54461131	NTC_FAR85384	NTC	140
54461132	NTC_FAR85384	NTC	79
54461133	NTC_FAR85384	NTC	70
54461134	NTC_FAR85384	NTC	118
54461135	NTC_FAR85384	NTC	91
54461136	NTC_FAR85384	NTC	61
54461137	NTC_FAR85384	NTC	66
54461138	NTC_FAR85384	NTC	39
54461139	NTC_FAR85384	NTC	114
54461140	NTC_FAR85384	NTC	73
54461141	NTC_FAR85384	NTC	33
54461142	NTC_FAR85384	NTC	72
54461143	NTC_FAR85384	NTC	68
54461144	NTC_FAR85384	NTC	41
54461145	NTC_FAR85384	NTC	82
54461146	NTC_FAR85384	NTC	90
54461147	NTC_FAR85384	NTC	126
54461148	NTC_FAR85384	NTC	59
54461149	NTC_FAR85384	NTC	40
54461150	NTC_FAR85384	NTC	62
54461151	NTC_FAR85384	NTC	105
54461152	NTC_FAR85384	NTC	36
54461153	NTC_FAR85384	NTC	90
54461154	NTC_FAR85384	NTC	40
54461155	NTC_FAR85384	NTC	25
54461156	NTC_FAR85384	NTC	34
54461157	NTC_FAR85384	NTC	70
54461158	NTC_FAR85384	NTC	79
54461159	NTC_FAR85384	NTC	156
54461160	NTC_FAR85384	NTC	122
54461161	NTC_FAR85384	NTC	27
54461162	NTC_FAR85384	NTC	47
54461163	NTC_FAR85384	NTC	120
54461164	NTC_FAR85384	NTC	81
54461165	NTC_FAR85384	NTC	68
54461166	NTC_FAR85384	NTC	107
54461167	NTC_FAR85384	NTC	83
54461168	NTC_FAR85384	NTC	106
54461169	NTC_FAR85384	NTC	111
54461170	NTC_FAR85384	NTC	41
54461171	NTC_FAR85384	NTC	101
54461172	NTC_FAR85384	NTC	86
54461173	NTC_FAR85384	NTC	39
54461174	NTC_FAR85384	NTC	92
54461175	NTC_FAR85384	NTC	103
54461176	NTC_FAR85384	NTC	81
54461177	NTC_FAR85384	NTC	197
54461178	NTC_FAR85384	NTC	74
54461179	NTC_FAR85384	NTC	71
54461180	NTC_FAR85384	NTC	134
54461181	NTC_FAR85384	NTC	37
54461182	NTC_FAR85384	NTC	15
54461183	NTC_FAR85384	NTC	101
54461184	NTC_FAR85384	NTC	47
54461185	NTC_FAR85384	NTC	96
54461186	NTC_FAR85384	NTC	50
54461187	NTC_FAR85384	NTC	66
54461188	NTC_FAR85384	NTC	82
54461189	NTC_FAR85384	NTC	32
54461190	NTC_FAR85384	NTC	67
54461191	NTC_FAR85384	NTC	72
54461192	NTC_FAR85384	NTC	71
54461193	NTC_FAR85384	NTC	59
54461194	NTC_FAR85384	NTC	52
54461195	NTC_FAR85384	NTC	166
54461196	NTC_FAR85384	NTC	135
54461197	NTC_FAR85384	NTC	73
54461198	NTC_FAR85384	NTC	83
54461199	NTC_FAR85384	NTC	169
54461200	NTC_FAR85384	NTC	120
54461201	NTC_FAR85384	NTC	71
54461202	NTC_FAR85384	NTC	110
54461203	NTC_FAR85384	NTC	71
54461204	NTC_FAR85384	NTC	155
54461205	NTC_FAR85384	NTC	54
54461206	NTC_FAR85384	NTC	111
54461207	NTC_FAR85384	NTC	57
54461208	NTC_FAR85384	NTC	9
54461209	NTC_FAR85384	NTC	48
54461210	NTC_FAR85384	NTC	42
54461211	NTC_FAR85384	NTC	104
54461212	NTC_FAR85384	NTC	64
54461213	NTC_FAR85384	NTC	78
54461214	NTC_FAR85384	NTC	63
54461215	NTC_FAR85384	NTC	73
54461216	NTC_FAR85384	NTC	61
54461217	NTC_FAR85384	NTC	82
54461218	NTC_FAR85384	NTC	45
54461219	NTC_FAR85384	NTC	53
54461220	NTC_FAR85384	NTC	10
54461221	NTC_FAR85384	NTC	43
54461222	NTC_FAR85384	NTC	156
54461223	NTC_FAR85384	NTC	73
54461224	NTC_FAR85384	NTC	79
54461225	NTC_FAR85384	NTC	53
54461226	NTC_FAR85384	NTC	110
54461227	NTC_FAR85384	NTC	49
54461228	NTC_FAR85384	NTC	91
54461229	NTC_FAR85384	NTC	132
54461230	NTC_FAR85384	NTC	85
54461231	NTC_FAR85384	NTC	130
54461232	NTC_FAR85384	NTC	41
54461233	NTC_FAR85384	NTC	78
54461234	NTC_FAR85384	NTC	28
54461235	NTC_FAR85384	NTC	171
54461236	NTC_FAR85384	NTC	65
54461237	NTC_FAR85384	NTC	112
54461238	NTC_FAR85384	NTC	117
54461239	NTC_FAR85384	NTC	95
54461240	NTC_FAR85384	NTC	91
54461241	NTC_FAR85384	NTC	116
54461242	NTC_FAR85384	NTC	154
54461243	NTC_FAR85384	NTC	84
54461244	NTC_FAR85384	NTC	117
54461245	NTC_FAR85384	NTC	94
54461246	NTC_FAR85384	NTC	74
54461247	NTC_FAR85384	NTC	129
54461248	NTC_FAR85384	NTC	58
54461249	NTC_FAR85384	NTC	92
54461250	NTC_FAR85384	NTC	63
54461251	NTC_FAR85384	NTC	55
54461252	NTC_FAR85384	NTC	78
54461253	NTC_FAR85384	NTC	45
54461254	NTC_FAR85384	NTC	60
54461255	NTC_FAR85384	NTC	33
54461256	NTC_FAR85384	NTC	59
54461257	NTC_FAR85384	NTC	108
54461258	NTC_FAR85384	NTC	117
54461259	NTC_FAR85384	NTC	39
54461260	NTC_FAR85384	NTC	61
54461261	NTC_FAR85384	NTC	72
54461262	NTC_FAR85384	NTC	78
54461263	NTC_FAR85384	NTC	104
54461264	NTC_FAR85384	NTC	40
54461265	NTC_FAR85384	NTC	141
54461266	NTC_FAR85384	NTC	78
54461267	NTC_FAR85384	NTC	73
54461268	NTC_FAR85384	NTC	52
54461269	NTC_FAR85384	NTC	72
54461270	NTC_FAR85384	NTC	92
54461271	NTC_FAR85384	NTC	87
54461272	NTC_FAR85384	NTC	124
54461273	NTC_FAR85384	NTC	82
54461274	NTC_FAR85384	NTC	80
54461275	NTC_FAR85384	NTC	70
54461276	NTC_FAR85384	NTC	101
54461277	NTC_FAR85384	NTC	55
54461278	NTC_FAR85384	NTC	134
54461279	NTC_FAR85384	NTC	89
54461280	NTC_FAR85384	NTC	93
54461281	NTC_FAR85384	NTC	65
54461282	NTC_FAR85384	NTC	32
54461283	NTC_FAR85384	NTC	66
54461284	NTC_FAR85384	NTC	51
54461285	NTC_FAR85384	NTC	78
54461286	NTC_FAR85384	NTC	51
54461287	NTC_FAR85384	NTC	107
54461288	NTC_FAR85384	NTC	90
54461289	NTC_FAR85384	NTC	120
54461290	NTC_FAR85384	NTC	44
54461291	NTC_FAR85384	NTC	73
54461292	NTC_FAR85384	NTC	55
54461293	NTC_FAR85384	NTC	58
54461294	NTC_FAR85384	NTC	45
54461295	NTC_FAR85384	NTC	71
54461296	NTC_FAR85384	NTC	74
54461297	NTC_FAR85384	NTC	69
54461298	NTC_FAR85384	NTC	31
54461299	NTC_FAR85384	NTC	87
54461300	NTC_FAR85384	NTC	10
54461301	NTC_FAR85384	NTC	39
54461302	NTC_FAR85384	NTC	75
54461303	NTC_FAR85384	NTC	29
54461304	NTC_FAR85384	NTC	37
54461305	NTC_FAR85384	NTC	98
54461306	NTC_FAR85384	NTC	28
54461307	NTC_FAR85384	NTC	135
54461308	NTC_FAR85384	NTC	39
54461309	NTC_FAR85384	NTC	104
54461310	NTC_FAR85384	NTC	60
54461311	NTC_FAR85384	NTC	69
54461312	NTC_FAR85384	NTC	50
54461313	NTC_FAR85384	NTC	73
54461314	NTC_FAR85384	NTC	56
54461315	NTC_FAR85384	NTC	153
54461316	NTC_FAR85384	NTC	112
54461317	NTC_FAR85384	NTC	92
54461318	NTC_FAR85384	NTC	19
54461319	NTC_FAR85384	NTC	54
54461320	NTC_FAR85384	NTC	81
54461321	NTC_FAR85384	NTC	66
54461322	NTC_FAR85384	NTC	104
54461323	NTC_FAR85384	NTC	43
54461324	NTC_FAR85384	NTC	41
54461325	NTC_FAR85384	NTC	20
54461326	NTC_FAR85384	NTC	100
54461327	NTC_FAR85384	NTC	58
54461328	NTC_FAR85384	NTC	46
54461329	NTC_FAR85384	NTC	48
54461330	NTC_FAR85384	NTC	55
54461331	NTC_FAR85384	NTC	83
54461332	NTC_FAR85384	NTC	87
54461333	NTC_FAR85384	NTC	67
54461334	NTC_FAR85384	NTC	16
54461335	NTC_FAR85384	NTC	61
54461336	NTC_FAR85384	NTC	101
54461337	NTC_FAR85384	NTC	60
54461338	NTC_FAR85384	NTC	26
54461339	NTC_FAR85384	NTC	113
54461340	NTC_FAR85384	NTC	29
54461341	NTC_FAR85384	NTC	100
54461342	NTC_FAR85384	NTC	66
54461343	NTC_FAR85384	NTC	26
54461344	NTC_FAR85384	NTC	116
54461345	NTC_FAR85384	NTC	97
54461346	NTC_FAR85384	NTC	95
54461347	NTC_FAR85384	NTC	91
54461348	NTC_FAR85384	NTC	60
54461349	NTC_FAR85384	NTC	48
54461350	NTC_FAR85384	NTC	91
54461351	NTC_FAR85384	NTC	18
54461352	NTC_FAR85384	NTC	72
54461353	NTC_FAR85384	NTC	80
54461354	NTC_FAR85384	NTC	41
54461355	NTC_FAR85384	NTC	83
54461356	NTC_FAR85384	NTC	62
54461357	NTC_FAR85384	NTC	81
54461358	NTC_FAR85384	NTC	33
54461359	NTC_FAR85384	NTC	111
54461360	NTC_FAR85384	NTC	39
54461361	NTC_FAR85384	NTC	72
54461362	NTC_FAR85384	NTC	44
54461363	NTC_FAR85384	NTC	47
54461364	NTC_FAR85384	NTC	81
54461365	NTC_FAR85384	NTC	66
54461366	NTC_FAR85384	NTC	75
54461367	NTC_FAR85384	NTC	27
54461368	NTC_FAR85384	NTC	76
54461369	NTC_FAR85384	NTC	86
54461370	NTC_FAR85384	NTC	92
54461371	NTC_FAR85384	NTC	85
54461372	NTC_FAR85384	NTC	102
54461373	NTC_FAR85384	NTC	38
54461374	NTC_FAR85384	NTC	66
54461375	NTC_FAR85384	NTC	54
54461376	NTC_FAR85384	NTC	166
54461377	NTC_FAR85384	NTC	74
54461378	NTC_FAR85384	NTC	72
54461379	NTC_FAR85384	NTC	70
54461380	NTC_FAR85384	NTC	27
54461381	NTC_FAR85384	NTC	100
54461382	NTC_FAR85384	NTC	77
54461383	NTC_FAR85384	NTC	103
54461384	NTC_FAR85384	NTC	109
54461385	NTC_FAR85384	NTC	136
54461386	NTC_FAR85384	NTC	72
54461387	NTC_FAR85384	NTC	112
54461388	NTC_FAR85384	NTC	65
54461389	NTC_FAR85384	NTC	98
54461390	NTC_FAR85384	NTC	69
54461391	NTC_FAR85384	NTC	10
54461392	NTC_FAR85384	NTC	37
54461393	NTC_FAR85384	NTC	96
54461394	NTC_FAR85384	NTC	30
54461395	NTC_FAR85384	NTC	12
54461396	NTC_FAR85384	NTC	48
54461397	NTC_FAR85384	NTC	102
54461398	NTC_FAR85384	NTC	72
54461399	NTC_FAR85384	NTC	84
54461400	NTC_FAR85384	NTC	60
54461401	NTC_FAR85384	NTC	43
54461402	NTC_FAR85384	NTC	8
54461403	NTC_FAR85384	NTC	59
54461404	NTC_FAR85384	NTC	47
54461405	NTC_FAR85384	NTC	104
54461406	NTC_FAR85384	NTC	139
54461407	NTC_FAR85384	NTC	60
54461408	NTC_FAR85384	NTC	13
54461409	NTC_FAR85384	NTC	37
54461410	NTC_FAR85384	NTC	73
54461411	NTC_FAR85384	NTC	55
54461412	NTC_FAR85384	NTC	62
54461413	NTC_FAR85384	NTC	128
54461414	NTC_FAR85384	NTC	30
54461415	NTC_FAR85384	NTC	8
54461416	NTC_FAR85384	NTC	46
54461417	NTC_FAR85384	NTC	76
54461418	NTC_FAR85384	NTC	67
54461419	NTC_FAR85384	NTC	67
54461420	NTC_FAR85384	NTC	35
54461421	NTC_FAR85384	NTC	37
54461422	NTC_FAR85384	NTC	55
54461423	NTC_FAR85384	NTC	56
54461424	NTC_FAR85384	NTC	50
54461425	NTC_FAR85384	NTC	56
54461426	NTC_FAR85384	NTC	56
54461427	NTC_FAR85384	NTC	136
54461428	NTC_FAR85384	NTC	37
54461429	NTC_FAR85384	NTC	83
54461430	NTC_FAR85384	NTC	89
54461431	NTC_FAR85384	NTC	36
54461432	NTC_FAR85384	NTC	24
54461433	NTC_FAR85384	NTC	68
54461434	NTC_FAR85384	NTC	22
54461435	NTC_FAR85384	NTC	41
54461436	NTC_FAR85384	NTC	58
54461437	NTC_FAR85384	NTC	58
54461438	NTC_FAR85384	NTC	8
54461439	NTC_FAR85384	NTC	24
54461440	NTC_FAR85384	NTC	57
54461441	NTC_FAR85384	NTC	251
54461442	NTC_FAR85384	NTC	80
54461443	NTC_FAR85384	NTC	40
54461444	NTC_FAR85384	NTC	47
54461445	NTC_FAR85384	NTC	22
54461446	NTC_FAR85384	NTC	36
54461447	NTC_FAR85384	NTC	90
54461448	NTC_FAR85384	NTC	75
54461449	NTC_FAR85384	NTC	66
54461450	NTC_FAR85384	NTC	47
54461451	NTC_FAR85384	NTC	139
54461452	NTC_FAR85384	NTC	37
54461453	NTC_FAR85384	NTC	47
54461454	NTC_FAR85384	NTC	34
54461455	NTC_FAR85384	NTC	41
54461456	NTC_FAR85384	NTC	58
54461457	NTC_FAR85384	NTC	114
54461458	NTC_FAR85384	NTC	242
54461459	NTC_FAR85384	NTC	96
54461460	NTC_FAR85384	NTC	73
54461461	NTC_FAR85384	NTC	38
54461462	NTC_FAR85384	NTC	44
54461463	NTC_FAR85384	NTC	87
54461464	NTC_FAR85384	NTC	92
54461465	NTC_FAR85384	NTC	49
54461466	NTC_FAR85384	NTC	96
54461467	NTC_FAR85384	NTC	84
54461468	NTC_FAR85384	NTC	137
54461469	NTC_FAR85384	NTC	48
54461470	NTC_FAR85384	NTC	94
54461471	NTC_FAR85384	NTC	110
54461472	NTC_FAR85384	NTC	58
54461473	NTC_FAR85384	NTC	109
54461474	NTC_FAR85384	NTC	81
54461475	NTC_FAR85384	NTC	141
54461476	NTC_FAR85384	NTC	153
54461477	NTC_FAR85384	NTC	77
54461478	NTC_FAR85384	NTC	112
54461479	NTC_FAR85384	NTC	67
54461480	NTC_FAR85384	NTC	34
54461481	NTC_FAR85384	NTC	84
54461482	NTC_FAR85384	NTC	158
54461483	NTC_FAR85384	NTC	109
54461484	NTC_FAR85384	NTC	94
54461485	NTC_FAR85384	NTC	83
54461486	NTC_FAR85384	NTC	128
54461487	NTC_FAR85384	NTC	62
54461488	NTC_FAR85384	NTC	66
54461489	NTC_FAR85384	NTC	36
54461490	NTC_FAR85384	NTC	68
54461491	NTC_FAR85384	NTC	87
54461492	NTC_FAR85384	NTC	83
54461493	NTC_FAR85384	NTC	82
54461494	NTC_FAR85384	NTC	125
54461495	NTC_FAR85384	NTC	63
54461496	NTC_FAR85384	NTC	122
54461497	NTC_FAR85384	NTC	9
54461498	NTC_FAR85384	NTC	95
54461499	NTC_FAR85384	NTC	89
54461500	NTC_FAR85384	NTC	34
54461501	NTC_FAR85384	NTC	114
54461502	NTC_FAR85384	NTC	69
54461503	NTC_FAR85384	NTC	64
54461504	NTC_FAR85384	NTC	41
54461505	NTC_FAR85384	NTC	84
54461506	NTC_FAR85384	NTC	45
54461507	NTC_FAR85384	NTC	156
54461508	NTC_FAR85384	NTC	124
54461509	NTC_FAR85384	NTC	52
54461510	NTC_FAR85384	NTC	138
54461511	NTC_FAR85384	NTC	104
54461512	NTC_FAR85384	NTC	156
54461513	NTC_FAR85384	NTC	74
54461514	NTC_FAR85384	NTC	57
54461515	NTC_FAR85384	NTC	108
54461516	NTC_FAR85384	NTC	114
54461517	NTC_FAR85384	NTC	123
54461518	NTC_FAR85384	NTC	33
54461519	NTC_FAR85384	NTC	99
54461520	NTC_FAR85384	NTC	94
54461521	NTC_FAR85384	NTC	89
54461522	NTC_FAR85384	NTC	46
54461523	NTC_FAR85384	NTC	114
54461524	NTC_FAR85384	NTC	119
54461525	NTC_FAR85384	NTC	39
54461526	NTC_FAR85384	NTC	134
54461527	NTC_FAR85384	NTC	57
54461528	NTC_FAR85384	NTC	121
54461529	NTC_FAR85384	NTC	98
54461530	NTC_FAR85384	NTC	75
54461531	NTC_FAR85384	NTC	88
54461532	NTC_FAR85384	NTC	98
54461533	NTC_FAR85384	NTC	112
54461534	NTC_FAR85384	NTC	117
54461535	NTC_FAR85384	NTC	36
54461536	NTC_FAR85384	NTC	58
54461537	NTC_FAR85384	NTC	34
54461538	NTC_FAR85384	NTC	110
54461539	NTC_FAR85384	NTC	109
54461540	NTC_FAR85384	NTC	113
54461541	NTC_FAR85384	NTC	95
54461542	NTC_FAR85384	NTC	82
54461543	NTC_FAR85384	NTC	86
54461544	NTC_FAR85384	NTC	145
54461545	NTC_FAR85384	NTC	59
54461546	NTC_FAR85384	NTC	17
54461547	NTC_FAR85384	NTC	87
54461548	NTC_FAR85384	NTC	62
54461549	NTC_FAR85384	NTC	122
54461550	NTC_FAR85384	NTC	73
54461551	NTC_FAR85384	NTC	30
54461552	NTC_FAR85384	NTC	32
54461553	NTC_FAR85384	NTC	15
54461554	NTC_FAR85384	NTC	134
54461555	NTC_FAR85384	NTC	88
54461556	NTC_FAR85384	NTC	113
54461557	NTC_FAR85384	NTC	11
54461558	NTC_FAR85384	NTC	57
54461559	NTC_FAR85384	NTC	147
54461560	NTC_FAR85384	NTC	95
54461561	NTC_FAR85384	NTC	96
54461562	NTC_FAR85384	NTC	59
54461563	NTC_FAR85384	NTC	103
54461564	NTC_FAR85384	NTC	118
54461565	NTC_FAR85384	NTC	89
54461566	NTC_FAR85384	NTC	98
54461567	NTC_FAR85384	NTC	70
54461568	NTC_FAR85384	NTC	54
54461569	NTC_FAR85384	NTC	90
54461570	NTC_FAR85384	NTC	78
54461571	NTC_FAR85384	NTC	30
54461572	NTC_FAR85384	NTC	74
54461573	NTC_FAR85384	NTC	119
54461574	NTC_FAR85384	NTC	154
54461575	NTC_FAR85384	NTC	76
54461576	NTC_FAR85384	NTC	54
54461577	NTC_FAR85384	NTC	87
54461578	NTC_FAR85384	NTC	109
54461579	NTC_FAR85384	NTC	124
54461580	NTC_FAR85384	NTC	90
54461581	NTC_FAR85384	NTC	48
54461582	NTC_FAR85384	NTC	55
54461583	NTC_FAR85384	NTC	67
54461584	NTC_FAR85384	NTC	92
54461585	NTC_FAR85384	NTC	77
54461586	NTC_FAR85384	NTC	47
54461587	NTC_FAR85384	NTC	105
54461588	NTC_FAR85384	NTC	43
54461589	NTC_FAR85384	NTC	57
54461590	NTC_FAR85384	NTC	98
54461591	NTC_FAR85384	NTC	41
54461592	NTC_FAR85384	NTC	88
54461593	NTC_FAR85384	NTC	31
54461594	NTC_FAR85384	NTC	124
54461595	NTC_FAR85384	NTC	167
54461596	NTC_FAR85384	NTC	69
54461597	NTC_FAR85384	NTC	89
54461598	NTC_FAR85384	NTC	75
54461599	NTC_FAR85384	NTC	81
54461600	NTC_FAR85384	NTC	117
54461601	NTC_FAR85384	NTC	109
54461602	NTC_FAR85384	NTC	121
54461603	NTC_FAR85384	NTC	49
54461604	NTC_FAR85384	NTC	49
54461605	NTC_FAR85384	NTC	27
54461606	NTC_FAR85384	NTC	79
54461607	NTC_FAR85384	NTC	78
54461608	NTC_FAR85384	NTC	134
54461609	NTC_FAR85384	NTC	80
54461610	NTC_FAR85384	NTC	120
54461611	NTC_FAR85384	NTC	60
54461612	NTC_FAR85384	NTC	102
54461613	NTC_FAR85384	NTC	8
54461614	NTC_FAR85384	NTC	88
54461615	NTC_FAR85384	NTC	70
54461616	NTC_FAR85384	NTC	104
54461617	NTC_FAR85384	NTC	58
54461618	NTC_FAR85384	NTC	61
54461619	NTC_FAR85384	NTC	63
54461620	NTC_FAR85384	NTC	117
54461621	NTC_FAR85384	NTC	106
54461622	NTC_FAR85384	NTC	76
54461623	NTC_FAR85384	NTC	70
54461624	NTC_FAR85384	NTC	63
54461625	NTC_FAR85384	NTC	44
54461626	NTC_FAR85384	NTC	66
54461627	NTC_FAR85384	NTC	179
54461628	NTC_FAR85384	NTC	67
54461629	NTC_FAR85384	NTC	101
54461630	NTC_FAR85384	NTC	80
54461631	NTC_FAR85384	NTC	55
54461632	NTC_FAR85384	NTC	98
54461633	NTC_FAR85384	NTC	71
54461634	NTC_FAR85384	NTC	62
54461635	NTC_FAR85384	NTC	60
54461636	NTC_FAR85384	NTC	105
54461637	NTC_FAR85384	NTC	142
54461638	NTC_FAR85384	NTC	93
54461639	NTC_FAR85384	NTC	84
54461640	NTC_FAR85384	NTC	98
54461641	NTC_FAR85384	NTC	97
54461642	NTC_FAR85384	NTC	91
54461643	NTC_FAR85384	NTC	146
54461644	NTC_FAR85384	NTC	44
54461645	NTC_FAR85384	NTC	68
54461646	NTC_FAR85384	NTC	39
54461647	NTC_FAR85384	NTC	59
54461648	NTC_FAR85384	NTC	65
54461649	NTC_FAR85384	NTC	22
54461650	NTC_FAR85384	NTC	122
54461651	NTC_FAR85384	NTC	95
54461652	NTC_FAR85384	NTC	43
54461653	NTC_FAR85384	NTC	82
54461654	NTC_FAR85384	NTC	121
54461655	NTC_FAR85384	NTC	53
54461656	NTC_FAR85384	NTC	126
54461657	NTC_FAR85384	NTC	148
54461658	NTC_FAR85384	NTC	91
54461659	NTC_FAR85384	NTC	86
54461660	NTC_FAR85384	NTC	53
54461661	NTC_FAR85384	NTC	75
54461662	NTC_FAR85384	NTC	112
54461663	NTC_FAR85384	NTC	76
54461664	NTC_FAR85384	NTC	108
54461665	NTC_FAR85384	NTC	58
54461666	NTC_FAR85384	NTC	106
54461667	NTC_FAR85384	NTC	36
54461668	NTC_FAR85384	NTC	10
54461669	NTC_FAR85384	NTC	15
54461670	NTC_FAR85384	NTC	119
54461671	NTC_FAR85384	NTC	62
54461672	NTC_FAR85384	NTC	73
54461673	NTC_FAR85384	NTC	49
54461674	NTC_FAR85384	NTC	203
54461675	NTC_FAR85384	NTC	39
54461676	NTC_FAR85384	NTC	58
54461677	NTC_FAR85384	NTC	66
54461678	NTC_FAR85384	NTC	95
54461679	NTC_FAR85384	NTC	62
54461680	NTC_FAR85384	NTC	129
54461681	NTC_FAR85384	NTC	155
54461682	NTC_FAR85384	NTC	182
54461683	NTC_FAR85384	NTC	138
54461684	NTC_FAR85384	NTC	56
54461685	NTC_FAR85384	NTC	115
54461686	NTC_FAR85384	NTC	128
54461687	NTC_FAR85384	NTC	67
54461688	NTC_FAR85384	NTC	121
54461689	NTC_FAR85384	NTC	137
54461690	NTC_FAR85384	NTC	49
54461691	NTC_FAR85384	NTC	34
54461692	NTC_FAR85384	NTC	113
54461693	NTC_FAR85384	NTC	117
54461694	NTC_FAR85384	NTC	80
54461695	NTC_FAR85384	NTC	76
54461696	NTC_FAR85384	NTC	52
54461697	NTC_FAR85384	NTC	64
54461698	NTC_FAR85384	NTC	129
54461699	NTC_FAR85384	NTC	184
54461700	NTC_FAR85384	NTC	53
54461701	NTC_FAR85384	NTC	70
54461702	NTC_FAR85384	NTC	125
54461703	NTC_FAR85384	NTC	62
54461704	NTC_FAR85384	NTC	57
54461705	NTC_FAR85384	NTC	41
54461706	NTC_FAR85384	NTC	210
54461707	NTC_FAR85384	NTC	139
54461708	NTC_FAR85384	NTC	45
54461709	NTC_FAR85384	NTC	46
54461710	NTC_FAR85384	NTC	88
54461711	NTC_FAR85384	NTC	99
54461712	NTC_FAR85384	NTC	130
54461713	NTC_FAR85384	NTC	39
54461714	NTC_FAR85384	NTC	100
54461715	NTC_FAR85384	NTC	63
54461716	NTC_FAR85384	NTC	100
54461717	NTC_FAR85384	NTC	62
54461718	NTC_FAR85384	NTC	63
54461719	NTC_FAR85384	NTC	55
54461720	NTC_FAR85384	NTC	84
54461721	NTC_FAR85384	NTC	93
54461722	NTC_FAR85384	NTC	39
54461723	NTC_FAR85384	NTC	58
54461724	NTC_FAR85384	NTC	8
54461725	NTC_FAR85384	NTC	102
54461726	NTC_FAR85384	NTC	25
54461727	NTC_FAR85384	NTC	105
54461728	NTC_FAR85384	NTC	154
54461729	NTC_FAR85384	NTC	110
54461730	NTC_FAR85384	NTC	62
54461731	NTC_FAR85384	NTC	79
54461732	NTC_FAR85384	NTC	13
54461733	NTC_FAR85384	NTC	117
54461734	NTC_FAR85384	NTC	85
54461735	NTC_FAR85384	NTC	42
54461736	NTC_FAR85384	NTC	75
54461737	NTC_FAR85384	NTC	51
54461738	NTC_FAR85384	NTC	87
54461739	NTC_FAR85384	NTC	96
54461740	NTC_FAR85384	NTC	53
54461741	NTC_FAR85384	NTC	44
54461742	NTC_FAR85384	NTC	90
54461743	NTC_FAR85384	NTC	85
54461744	NTC_FAR85384	NTC	126
54461745	NTC_FAR85384	NTC	54
54461746	NTC_FAR85384	NTC	129
54461747	NTC_FAR85384	NTC	95
54461748	NTC_FAR85384	NTC	113
54461749	NTC_FAR85384	NTC	111
54461750	NTC_FAR85384	NTC	107
54461751	NTC_FAR85384	NTC	98
54461752	NTC_FAR85384	NTC	238
54461753	NTC_FAR85384	NTC	93
54461754	NTC_FAR85384	NTC	40
54461755	NTC_FAR85384	NTC	256
54461756	NTC_FAR85384	NTC	30
54461757	NTC_FAR85384	NTC	60
54461758	NTC_FAR85384	NTC	98
54461759	NTC_FAR85384	NTC	80
54461760	NTC_FAR85384	NTC	150
54461761	NTC_FAR85384	NTC	28
54461762	NTC_FAR85384	NTC	102
54461763	NTC_FAR85384	NTC	113
54461764	NTC_FAR85384	NTC	73
54461765	NTC_FAR85384	NTC	208
54461766	NTC_FAR85384	NTC	57
54461767	NTC_FAR85384	NTC	57
54461768	NTC_FAR85384	NTC	52
54461769	NTC_FAR85384	NTC	132
54461770	NTC_FAR85384	NTC	67
54461771	NTC_FAR85384	NTC	47
54461772	NTC_FAR85384	NTC	49
54461773	NTC_FAR85384	NTC	26
54461774	NTC_FAR85384	NTC	88
54461775	NTC_FAR85384	NTC	38
54461776	NTC_FAR85384	NTC	81
54461777	NTC_FAR85384	NTC	110
54461778	NTC_FAR85384	NTC	98
54461779	NTC_FAR85384	NTC	77
54461780	NTC_FAR85384	NTC	71
54461781	NTC_FAR85384	NTC	105
54461782	NTC_FAR85384	NTC	28
54461783	NTC_FAR85384	NTC	62
54461784	NTC_FAR85384	NTC	69
54461785	NTC_FAR85384	NTC	128
54461786	NTC_FAR85384	NTC	91
54461787	NTC_FAR85384	NTC	106
54461788	NTC_FAR85384	NTC	25
54461789	NTC_FAR85384	NTC	113
54461790	NTC_FAR85384	NTC	123
54461791	NTC_FAR85384	NTC	145
54461792	NTC_FAR85384	NTC	142
54461793	NTC_FAR85384	NTC	80
54461794	NTC_FAR85384	NTC	57
54461795	NTC_FAR85384	NTC	109
54461796	NTC_FAR85384	NTC	47
54461797	NTC_FAR85384	NTC	56
54461798	NTC_FAR85384	NTC	158
54461799	NTC_FAR85384	NTC	75
54461800	NTC_FAR85384	NTC	72
54461801	NTC_FAR85384	NTC	21
54461802	NTC_FAR85384	NTC	132
54461803	NTC_FAR85384	NTC	61
54461804	NTC_FAR85384	NTC	63
54461805	NTC_FAR85384	NTC	58
54461806	NTC_FAR85384	NTC	99
54461807	NTC_FAR85384	NTC	102
54461808	NTC_FAR85384	NTC	24
54461809	NTC_FAR85384	NTC	121
54461810	NTC_FAR85384	NTC	128
54461811	NTC_FAR85384	NTC	101
54461812	NTC_FAR85384	NTC	61
54461813	NTC_FAR85384	NTC	65
54461814	NTC_FAR85384	NTC	60
54461815	NTC_FAR85384	NTC	49
54461816	NTC_FAR85384	NTC	97
54461817	NTC_FAR85384	NTC	41
54461818	NTC_FAR85384	NTC	128
54461819	NTC_FAR85384	NTC	139
54461820	NTC_FAR85384	NTC	100
54461821	NTC_FAR85384	NTC	108
54461822	NTC_FAR85384	NTC	69
54461823	NTC_FAR85384	NTC	104
54461824	NTC_FAR85384	NTC	62
54461825	NTC_FAR85384	NTC	31
54461826	NTC_FAR85384	NTC	36
54461827	NTC_FAR85384	NTC	105
54461828	NTC_FAR85384	NTC	114
54461829	NTC_FAR85384	NTC	119
54461830	NTC_FAR85384	NTC	78
54461831	NTC_FAR85384	NTC	31
54461832	NTC_FAR85384	NTC	61
54461833	NTC_FAR85384	NTC	27
54461834	NTC_FAR85384	NTC	62
54461835	NTC_FAR85384	NTC	55
54461836	NTC_FAR85384	NTC	179
54461837	NTC_FAR85384	NTC	55
54461838	NTC_FAR85384	NTC	43
54461839	NTC_FAR85384	NTC	107
54461840	NTC_FAR85384	NTC	27
54461841	NTC_FAR85384	NTC	62
54461842	NTC_FAR85384	NTC	47
54461843	NTC_FAR85384	NTC	106
54461844	NTC_FAR85384	NTC	58
54461845	NTC_FAR85384	NTC	49
54461846	NTC_FAR85384	NTC	51
54461847	NTC_FAR85384	NTC	87
54461848	NTC_FAR85384	NTC	44
54461849	NTC_FAR85384	NTC	40
54461850	NTC_FAR85384	NTC	129
54461851	NTC_FAR85384	NTC	49
54461852	NTC_FAR85384	NTC	125
54461853	NTC_FAR85384	NTC	31
54461854	NTC_FAR85384	NTC	99
54461855	NTC_FAR85384	NTC	110
54461856	NTC_FAR85384	NTC	65
54461857	NTC_FAR85384	NTC	29
54461858	NTC_FAR85384	NTC	107
54461859	NTC_FAR85384	NTC	147
54461860	NTC_FAR85384	NTC	96
54461861	NTC_FAR85384	NTC	117
54461862	NTC_FAR85384	NTC	44
54461863	NTC_FAR85384	NTC	53
54461864	NTC_FAR85384	NTC	22
54461865	NTC_FAR85384	NTC	45
54461866	NTC_FAR85384	NTC	26
54461867	NTC_FAR85384	NTC	97
54461868	NTC_FAR85384	NTC	91
54461869	NTC_FAR85384	NTC	11
54461870	NTC_FAR85384	NTC	150
54461871	NTC_FAR85384	NTC	68
54461872	NTC_FAR85384	NTC	122
54461873	NTC_FAR85384	NTC	42
54461874	NTC_FAR85384	NTC	87
54461875	NTC_FAR85384	NTC	82
54461876	NTC_FAR85384	NTC	118
54461877	NTC_FAR85384	NTC	68
54461878	NTC_FAR85384	NTC	26
54461879	NTC_FAR85384	NTC	122
54461880	NTC_FAR85384	NTC	87
54461881	NTC_FAR85384	NTC	71
54461882	NTC_FAR85384	NTC	178
54461883	NTC_FAR85384	NTC	112
54461884	NTC_FAR85384	NTC	61
54461885	NTC_FAR85384	NTC	115
54461886	NTC_FAR85384	NTC	55
54461887	NTC_FAR85384	NTC	196
54461888	NTC_FAR85384	NTC	79
54461889	NTC_FAR85384	NTC	85
54461890	NTC_FAR85384	NTC	147
54461891	NTC_FAR85384	NTC	92
54461892	NTC_FAR85384	NTC	111
54461893	NTC_FAR85384	NTC	39
54461894	NTC_FAR85384	NTC	58
54461895	NTC_FAR85384	NTC	73
54461896	NTC_FAR85384	NTC	86
54461897	NTC_FAR85384	NTC	57
54461898	NTC_FAR85384	NTC	88
54461899	NTC_FAR85384	NTC	65
54461900	NTC_FAR85384	NTC	105
54461901	NTC_FAR85384	NTC	71
54461902	NTC_FAR85384	NTC	101
54461903	NTC_FAR85384	NTC	93
54461904	NTC_FAR85384	NTC	72
54461905	NTC_FAR85384	NTC	89
54461906	NTC_FAR85384	NTC	76
54461907	NTC_FAR85384	NTC	113
54461908	NTC_FAR85384	NTC	81
54461909	NTC_FAR85384	NTC	47
54461910	NTC_FAR85384	NTC	59
54461911	NTC_FAR85384	NTC	54
54461912	NTC_FAR85384	NTC	65
54461913	NTC_FAR85384	NTC	95
54461914	NTC_FAR85384	NTC	77
54461915	NTC_FAR85384	NTC	63
54461916	NTC_FAR85384	NTC	53
54461917	NTC_FAR85384	NTC	76
54461918	NTC_FAR85384	NTC	111
54461919	NTC_FAR85384	NTC	55
54461920	NTC_FAR85384	NTC	146
54461921	NTC_FAR85384	NTC	124
54461922	NTC_FAR85384	NTC	70
54461923	NTC_FAR85384	NTC	83
54461924	NTC_FAR85384	NTC	62
54461925	NTC_FAR85384	NTC	63
54461926	NTC_FAR85384	NTC	58
54461927	NTC_FAR85384	NTC	108
54461928	NTC_FAR85384	NTC	54
54461929	NTC_FAR85384	NTC	47
54461930	NTC_FAR85384	NTC	104
54461931	NTC_FAR85384	NTC	58
54461932	NTC_FAR85384	NTC	128
54461933	NTC_FAR85384	NTC	39
54461934	NTC_FAR85384	NTC	122
54461935	NTC_FAR85384	NTC	106
54461936	NTC_FAR85384	NTC	51
54461937	NTC_FAR85384	NTC	58
54461938	NTC_FAR85384	NTC	40
54461939	NTC_FAR85384	NTC	97
54461940	NTC_FAR85384	NTC	86
54461941	NTC_FAR85384	NTC	45
54461942	NTC_FAR85384	NTC	44
54461943	NTC_FAR85384	NTC	141
54461944	NTC_FAR85384	NTC	144
54461945	NTC_FAR85384	NTC	177
54461946	NTC_FAR85384	NTC	85
54461947	NTC_FAR85384	NTC	91
54461948	NTC_FAR85384	NTC	77
54461949	NTC_FAR85384	NTC	46
54461950	NTC_FAR85384	NTC	85
54461951	NTC_FAR85384	NTC	108
54461952	NTC_FAR85384	NTC	196
54461953	NTC_FAR85384	NTC	40
54461954	NTC_FAR85384	NTC	39
54461955	NTC_FAR85384	NTC	44
54461956	NTC_FAR85384	NTC	78
54461957	NTC_FAR85384	NTC	32
54461958	NTC_FAR85384	NTC	69
54461959	NTC_FAR85384	NTC	146
54461960	NTC_FAR85384	NTC	70
54461961	NTC_FAR85384	NTC	121
54461962	NTC_FAR85384	NTC	98
54461963	NTC_FAR85384	NTC	57
54461964	NTC_FAR85384	NTC	85
54461965	NTC_FAR85384	NTC	68
54461966	NTC_FAR85384	NTC	54
54461967	NTC_FAR85384	NTC	64
54461968	NTC_FAR85384	NTC	56
54461969	NTC_FAR85384	NTC	95
54461970	NTC_FAR85384	NTC	133
54461971	NTC_FAR85384	NTC	72
54461972	NTC_FAR85384	NTC	35
54461973	NTC_FAR85384	NTC	68
54461974	NTC_FAR85384	NTC	76
54461975	NTC_FAR85384	NTC	89
54461976	NTC_FAR85384	NTC	16
54461977	NTC_FAR85384	NTC	15
54461978	NTC_FAR85384	NTC	97
54461979	NTC_FAR85384	NTC	38
54461980	NTC_FAR85384	NTC	95
54461981	NTC_FAR85384	NTC	80
54461982	NTC_FAR85384	NTC	40
54461983	NTC_FAR85384	NTC	64
54461984	NTC_FAR85384	NTC	142
54461985	NTC_FAR85384	NTC	33
54461986	NTC_FAR85384	NTC	131
54461987	NTC_FAR85384	NTC	48
54461988	NTC_FAR85384	NTC	36
54461989	NTC_FAR85384	NTC	121
54461990	NTC_FAR85384	NTC	45
54461991	NTC_FAR85384	NTC	54
54461992	NTC_FAR85384	NTC	50
54461993	NTC_FAR85384	NTC	28
54461994	NTC_FAR85384	NTC	110
54461995	NTC_FAR85384	NTC	48
54461996	NTC_FAR85384	NTC	84
54461997	NTC_FAR85384	NTC	74
54461998	NTC_FAR85384	NTC	87
54461999	NTC_FAR85384	NTC	84
54462000	NTC_FAR85384	NTC	153
54462001	NTC_FAR85384	NTC	140
54462002	NTC_FAR85384	NTC	39
54462003	NTC_FAR85384	NTC	60
54462004	NTC_FAR85384	NTC	135
54462005	NTC_FAR85384	NTC	130
54462006	NTC_FAR85384	NTC	128
54462007	NTC_FAR85384	NTC	154
54462008	NTC_FAR85384	NTC	150
54462009	NTC_FAR85384	NTC	75
54462010	NTC_FAR85384	NTC	54
54462011	NTC_FAR85384	NTC	97
54462012	NTC_FAR85384	NTC	44
54462013	NTC_FAR85384	NTC	50
54462014	NTC_FAR85384	NTC	62
54462015	NTC_FAR85384	NTC	29
54462016	NTC_FAR85384	NTC	125
54462017	NTC_FAR85384	NTC	150
54462018	NTC_FAR85384	NTC	144
54462019	NTC_FAR85384	NTC	88
54462020	NTC_FAR85384	NTC	94
54462021	NTC_FAR85384	NTC	93
54462022	NTC_FAR85384	NTC	57
54462023	NTC_FAR85384	NTC	76
54462024	NTC_FAR85384	NTC	157
54462025	NTC_FAR85384	NTC	95
54462026	NTC_FAR85384	NTC	37
54462027	NTC_FAR85384	NTC	63
54462028	NTC_FAR85384	NTC	45
54462029	NTC_FAR85384	NTC	109
54462030	NTC_FAR85384	NTC	97
54462031	NTC_FAR85384	NTC	123
54462032	NTC_FAR85384	NTC	60
54462033	NTC_FAR85384	NTC	105
54462034	NTC_FAR85384	NTC	82
54462035	NTC_FAR85384	NTC	84
54462036	NTC_FAR85384	NTC	50
54462037	NTC_FAR85384	NTC	49
54462038	NTC_FAR85384	NTC	96
54462039	NTC_FAR85384	NTC	79
54462040	NTC_FAR85384	NTC	151
54462041	NTC_FAR85384	NTC	119
54462042	NTC_FAR85384	NTC	134
54462043	NTC_FAR85384	NTC	133
54462044	NTC_FAR85384	NTC	131
54462045	NTC_FAR85384	NTC	125
54462046	NTC_FAR85384	NTC	134
54462047	NTC_FAR85384	NTC	91
54462048	NTC_FAR85384	NTC	63
54462049	NTC_FAR85384	NTC	51
54462050	NTC_FAR85384	NTC	38
54462051	NTC_FAR85384	NTC	82
54462052	NTC_FAR85384	NTC	50
54462053	NTC_FAR85384	NTC	81
54462054	NTC_FAR85384	NTC	119
54462055	NTC_FAR85384	NTC	49
54462056	NTC_FAR85384	NTC	185
54462057	NTC_FAR85384	NTC	41
54462058	NTC_FAR85384	NTC	95
54462059	NTC_FAR85384	NTC	155
54462060	NTC_FAR85384	NTC	77
54462061	NTC_FAR85384	NTC	59
54462062	NTC_FAR85384	NTC	106
54462063	NTC_FAR85384	NTC	117
54462064	NTC_FAR85384	NTC	45
54462065	NTC_FAR85384	NTC	90
54462066	NTC_FAR85384	NTC	193
54462067	NTC_FAR85384	NTC	81
54462068	NTC_FAR85384	NTC	48
54462069	NTC_FAR85384	NTC	110
54462070	NTC_FAR85384	NTC	38
54462071	NTC_FAR85384	NTC	135
54462072	NTC_FAR85384	NTC	96
54462073	NTC_FAR85384	NTC	53
54462074	NTC_FAR85384	NTC	84
54462075	NTC_FAR85384	NTC	114
54462076	NTC_FAR85384	NTC	98
54462077	NTC_FAR85384	NTC	36
54462078	NTC_FAR85384	NTC	49
54462079	NTC_FAR85384	NTC	86
54462080	NTC_FAR85384	NTC	68
54462081	NTC_FAR85384	NTC	55
54462082	NTC_FAR85384	NTC	36
54462083	NTC_FAR85384	NTC	91
54462084	NTC_FAR85384	NTC	58
54462085	NTC_FAR85384	NTC	77
54462086	NTC_FAR85384	NTC	75
54462087	NTC_FAR85384	NTC	34
54462088	NTC_FAR85384	NTC	105
54462089	NTC_FAR85384	NTC	127
54462090	NTC_FAR85384	NTC	27
54462091	NTC_FAR85384	NTC	69
54462092	NTC_FAR85384	NTC	39
54462093	NTC_FAR85384	NTC	65
54462094	NTC_FAR85384	NTC	31
54462095	NTC_FAR85384	NTC	48
54462096	NTC_FAR85384	NTC	25
54462097	NTC_FAR85384	NTC	55
54462098	NTC_FAR85384	NTC	143
54462099	NTC_FAR85384	NTC	71
54462100	NTC_FAR85384	NTC	87
54462101	NTC_FAR85384	NTC	88
54462102	NTC_FAR85384	NTC	8
54462103	NTC_FAR85384	NTC	28
54462104	NTC_FAR85384	NTC	13
54462105	NTC_FAR85384	NTC	114
54462106	NTC_FAR85384	NTC	91
54462107	NTC_FAR85384	NTC	66
54462108	NTC_FAR85384	NTC	88
54462109	NTC_FAR85384	NTC	75
54462110	NTC_FAR85384	NTC	101
54462111	NTC_FAR85384	NTC	185
54462112	NTC_FAR85384	NTC	104
54462113	NTC_FAR85384	NTC	91
54462114	NTC_FAR85384	NTC	105
54462115	NTC_FAR85384	NTC	66
54462116	NTC_FAR85384	NTC	77
54462117	NTC_FAR85384	NTC	75
54462118	NTC_FAR85384	NTC	137
54462119	NTC_FAR85384	NTC	30
54462120	NTC_FAR85384	NTC	86
54462121	NTC_FAR85384	NTC	132
54462122	NTC_FAR85384	NTC	46
54462123	NTC_FAR85384	NTC	51
54462124	NTC_FAR85384	NTC	151
54462125	NTC_FAR85384	NTC	43
54462126	NTC_FAR85384	NTC	55
54462127	NTC_FAR85384	NTC	13
54462128	NTC_FAR85384	NTC	60
54462129	NTC_FAR85384	NTC	93
54462130	NTC_FAR85384	NTC	65
54462131	NTC_FAR85384	NTC	89
54462132	NTC_FAR85384	NTC	43
54462133	NTC_FAR85384	NTC	59
54462134	NTC_FAR85384	NTC	63
54462135	NTC_FAR85384	NTC	50
54462136	NTC_FAR85384	NTC	34
54462137	NTC_FAR85384	NTC	90
54462138	NTC_FAR85384	NTC	40
54462139	NTC_FAR85384	NTC	60
54462140	NTC_FAR85384	NTC	118
54462141	NTC_FAR85384	NTC	45
54462142	NTC_FAR85384	NTC	107
54462143	NTC_FAR85384	NTC	12
54462144	NTC_FAR85384	NTC	101
54462145	NTC_FAR85384	NTC	131
54462146	NTC_FAR85384	NTC	112
54462147	NTC_FAR85384	NTC	70
54462148	NTC_FAR85384	NTC	136
54462149	NTC_FAR85384	NTC	141
54462150	NTC_FAR85384	NTC	93
54462151	NTC_FAR85384	NTC	58
54462152	NTC_FAR85384	NTC	84
54462153	NTC_FAR85384	NTC	75
54462154	NTC_FAR85384	NTC	128
54462155	NTC_FAR85384	NTC	28
54462156	NTC_FAR85384	NTC	71
54462157	NTC_FAR85384	NTC	117
54462158	NTC_FAR85384	NTC	50
54462159	NTC_FAR85384	NTC	87
54462160	NTC_FAR85384	NTC	49
54462161	NTC_FAR85384	NTC	133
54462162	NTC_FAR85384	NTC	81
54462163	NTC_FAR85384	NTC	101
54462164	NTC_FAR85384	NTC	84
54462165	NTC_FAR85384	NTC	119
54462166	NTC_FAR85384	NTC	131
54462167	NTC_FAR85384	NTC	8
54462168	NTC_FAR85384	NTC	11
54462169	NTC_FAR85384	NTC	99
54462170	NTC_FAR85384	NTC	47
54462171	NTC_FAR85384	NTC	63
54462172	NTC_FAR85384	NTC	23
54462173	NTC_FAR85384	NTC	107
54462174	NTC_FAR85384	NTC	96
54462175	NTC_FAR85384	NTC	25
54462176	NTC_FAR85384	NTC	100
54462177	NTC_FAR85384	NTC	88
54462178	NTC_FAR85384	NTC	63
54462179	NTC_FAR85384	NTC	48
54462180	NTC_FAR85384	NTC	80
54462181	NTC_FAR85384	NTC	98
54462182	NTC_FAR85384	NTC	60
54462183	NTC_FAR85384	NTC	46
54462184	NTC_FAR85384	NTC	118
54462185	NTC_FAR85384	NTC	118
54462186	NTC_FAR85384	NTC	27
54462187	NTC_FAR85384	NTC	115
54462188	NTC_FAR85384	NTC	33
54462189	NTC_FAR85384	NTC	120
54462190	NTC_FAR85384	NTC	118
54462191	NTC_FAR85384	NTC	63
54462192	NTC_FAR85384	NTC	95
54462193	NTC_FAR85384	NTC	127
54462194	NTC_FAR85384	NTC	117
54462195	NTC_FAR85384	NTC	35
54462196	NTC_FAR85384	NTC	111
54462197	NTC_FAR85384	NTC	80
54462198	NTC_FAR85384	NTC	151
54462199	NTC_FAR85384	NTC	25
54462200	NTC_FAR85384	NTC	60
54462201	NTC_FAR85384	NTC	124
54462202	NTC_FAR85384	NTC	75
54462203	NTC_FAR85384	NTC	43
54462204	NTC_FAR85384	NTC	155
54462205	NTC_FAR85384	NTC	112
54462206	NTC_FAR85384	NTC	51
54462207	NTC_FAR85384	NTC	110
54462208	NTC_FAR85384	NTC	104
54462209	NTC_FAR85384	NTC	97
54462210	NTC_FAR85384	NTC	138
54462211	NTC_FAR85384	NTC	104
54462212	NTC_FAR85384	NTC	104
54462213	NTC_FAR85384	NTC	37
54462214	NTC_FAR85384	NTC	48
54462215	NTC_FAR85384	NTC	60
54462216	NTC_FAR85384	NTC	113
54462217	NTC_FAR85384	NTC	80
54462218	NTC_FAR85384	NTC	108
54462219	NTC_FAR85384	NTC	116
54462220	NTC_FAR85384	NTC	140
54462221	NTC_FAR85384	NTC	106
54462222	NTC_FAR85384	NTC	76
54462223	NTC_FAR85384	NTC	55
54462224	NTC_FAR85384	NTC	134
54462225	NTC_FAR85384	NTC	42
54462226	NTC_FAR85384	NTC	92
54462227	NTC_FAR85384	NTC	42
54462228	NTC_FAR85384	NTC	84
54462229	NTC_FAR85384	NTC	110
54462230	NTC_FAR85384	NTC	72
54462231	NTC_FAR85384	NTC	129
54462232	NTC_FAR85384	NTC	51
54462233	NTC_FAR85384	NTC	44
54462234	NTC_FAR85384	NTC	67
54462235	NTC_FAR85384	NTC	73
54462236	NTC_FAR85384	NTC	58
54462237	NTC_FAR85384	NTC	107
54462238	NTC_FAR85384	NTC	75
54462239	NTC_FAR85384	NTC	75
54462240	NTC_FAR85384	NTC	69
54462241	NTC_FAR85384	NTC	60
54462242	NTC_FAR85384	NTC	72
54462243	NTC_FAR85384	NTC	97
54462244	NTC_FAR85384	NTC	124
54462245	NTC_FAR85384	NTC	106
54462246	NTC_FAR85384	NTC	40
54462247	NTC_FAR85384	NTC	83
54462248	NTC_FAR85384	NTC	102
54462249	NTC_FAR85384	NTC	96
54462250	NTC_FAR85384	NTC	113
54462251	NTC_FAR85384	NTC	89
54462252	NTC_FAR85384	NTC	45
54462253	NTC_FAR85384	NTC	125
54462254	NTC_FAR85384	NTC	75
54462255	NTC_FAR85384	NTC	178
54462256	NTC_FAR85384	NTC	41
54462257	NTC_FAR85384	NTC	32
54462258	NTC_FAR85384	NTC	81
54462259	NTC_FAR85384	NTC	87
54462260	NTC_FAR85384	NTC	38
54462261	NTC_FAR85384	NTC	73
54462262	NTC_FAR85384	NTC	94
54462263	NTC_FAR85384	NTC	123
54462264	NTC_FAR85384	NTC	9
54462265	NTC_FAR85384	NTC	77
54462266	NTC_FAR85384	NTC	59
54462267	NTC_FAR85384	NTC	145
54462268	NTC_FAR85384	NTC	82
54462269	NTC_FAR85384	NTC	83
54462270	NTC_FAR85384	NTC	140
54462271	NTC_FAR85384	NTC	55
54462272	NTC_FAR85384	NTC	82
54462273	NTC_FAR85384	NTC	92
54462274	NTC_FAR85384	NTC	37
54462275	NTC_FAR85384	NTC	48
54462276	NTC_FAR85384	NTC	149
54462277	NTC_FAR85384	NTC	109
54462278	NTC_FAR85384	NTC	42
54462279	NTC_FAR85384	NTC	72
54462280	NTC_FAR85384	NTC	97
54462281	NTC_FAR85384	NTC	80
54462282	NTC_FAR85384	NTC	77
54462283	NTC_FAR85384	NTC	68
54462284	NTC_FAR85384	NTC	69
54462285	NTC_FAR85384	NTC	113
54462286	NTC_FAR85384	NTC	75
54462287	NTC_FAR85384	NTC	94
54462288	NTC_FAR85384	NTC	78
54462289	NTC_FAR85384	NTC	90
54462290	NTC_FAR85384	NTC	90
54462291	NTC_FAR85384	NTC	80
54462292	NTC_FAR85384	NTC	90
54462293	NTC_FAR85384	NTC	74
54462294	NTC_FAR85384	NTC	65
54462295	NTC_FAR85384	NTC	53
54462296	NTC_FAR85384	NTC	163
54462297	NTC_FAR85384	NTC	88
54462298	NTC_FAR85384	NTC	53
54462299	NTC_FAR85384	NTC	81
54462300	NTC_FAR85384	NTC	77
54462301	NTC_FAR85384	NTC	76
54462302	NTC_FAR85384	NTC	100
54462303	NTC_FAR85384	NTC	94
54462304	NTC_FAR85384	NTC	57
54462305	NTC_FAR85384	NTC	55
54462306	NTC_FAR85384	NTC	73
54462307	NTC_FAR85384	NTC	24
54462308	NTC_FAR85384	NTC	123
54462309	NTC_FAR85384	NTC	81
54462310	NTC_FAR85384	NTC	143
54462311	NTC_FAR85384	NTC	99
54462312	NTC_FAR85384	NTC	48
54462313	NTC_FAR85384	NTC	111
54462314	NTC_FAR85384	NTC	57
54462315	NTC_FAR85384	NTC	109
54462316	NTC_FAR85384	NTC	56
54462317	NTC_FAR85384	NTC	94
54462318	NTC_FAR85384	NTC	53
54462319	NTC_FAR85384	NTC	55
54462320	NTC_FAR85384	NTC	56
54462321	NTC_FAR85384	NTC	55
54462322	NTC_FAR85384	NTC	58
54462323	NTC_FAR85384	NTC	44
54462324	NTC_FAR85384	NTC	78
54462325	NTC_FAR85384	NTC	101
54462326	NTC_FAR85384	NTC	18
54462327	NTC_FAR85384	NTC	85
54462328	NTC_FAR85384	NTC	68
54462329	NTC_FAR85384	NTC	60
54462330	NTC_FAR85384	NTC	66
54462331	NTC_FAR85384	NTC	89
54462332	NTC_FAR85384	NTC	13
54462333	NTC_FAR85384	NTC	20
54462334	NTC_FAR85384	NTC	108
54462335	NTC_FAR85384	NTC	112
54462336	NTC_FAR85384	NTC	61
54462337	NTC_FAR85384	NTC	92
54462338	NTC_FAR85384	NTC	36
54462339	NTC_FAR85384	NTC	57
54462340	NTC_FAR85384	NTC	57
54462341	NTC_FAR85384	NTC	89
54462342	NTC_FAR85384	NTC	88
54462343	NTC_FAR85384	NTC	86
54462344	NTC_FAR85384	NTC	40
54462345	NTC_FAR85384	NTC	70
54462346	NTC_FAR85384	NTC	67
54462347	NTC_FAR85384	NTC	150
54462348	NTC_FAR85384	NTC	121
54462349	NTC_FAR85384	NTC	53
54462350	NTC_FAR85384	NTC	74
54462351	NTC_FAR85384	NTC	73
54462352	NTC_FAR85384	NTC	99
54462353	NTC_FAR85384	NTC	46
54462354	NTC_FAR85384	NTC	39
54462355	NTC_FAR85384	NTC	70
54462356	NTC_FAR85384	NTC	78
54462357	NTC_FAR85384	NTC	60
54462358	NTC_FAR85384	NTC	118
54462359	NTC_FAR85384	NTC	90
54462360	NTC_FAR85384	NTC	73
54462361	NTC_FAR85384	NTC	104
54462362	NTC_FAR85384	NTC	81
54462363	NTC_FAR85384	NTC	43
54462364	NTC_FAR85384	NTC	56
54462365	NTC_FAR85384	NTC	63
54462366	NTC_FAR85384	NTC	77
54462367	NTC_FAR85384	NTC	86
54462368	NTC_FAR85384	NTC	99
54462369	NTC_FAR85384	NTC	42
54462370	NTC_FAR85384	NTC	46
54462371	NTC_FAR85384	NTC	58
54462372	NTC_FAR85384	NTC	97
54462373	NTC_FAR85384	NTC	59
54462374	NTC_FAR85384	NTC	63
54462375	NTC_FAR85384	NTC	34
54462376	NTC_FAR85384	NTC	51
54462377	NTC_FAR85384	NTC	145
54462378	NTC_FAR85384	NTC	101
54462379	NTC_FAR85384	NTC	36
54462380	NTC_FAR85384	NTC	61
54462381	NTC_FAR85384	NTC	68
54462382	NTC_FAR85384	NTC	55
54462383	NTC_FAR85384	NTC	27
54462384	NTC_FAR85384	NTC	76
54462385	NTC_FAR85384	NTC	87
54462386	NTC_FAR85384	NTC	100
54462387	NTC_FAR85384	NTC	54
54462388	NTC_FAR85384	NTC	24
54462389	NTC_FAR85384	NTC	59
54462390	NTC_FAR85384	NTC	110
54462391	NTC_FAR85384	NTC	55
54462392	NTC_FAR85384	NTC	31
54462393	NTC_FAR85384	NTC	114
54462394	NTC_FAR85384	NTC	102
54462395	NTC_FAR85384	NTC	91
54462396	NTC_FAR85384	NTC	111
54462397	NTC_FAR85384	NTC	106
54462398	NTC_FAR85384	NTC	8
54462399	NTC_FAR85384	NTC	124
54462400	NTC_FAR85384	NTC	68
54462401	NTC_FAR85384	NTC	115
54462402	NTC_FAR85384	NTC	51
54462403	NTC_FAR85384	NTC	102
54462404	NTC_FAR85384	NTC	114
54462405	NTC_FAR85384	NTC	63
54462406	NTC_FAR85384	NTC	16
54462407	NTC_FAR85384	NTC	22
54462408	NTC_FAR85384	NTC	93
54462409	NTC_FAR85384	NTC	109
54462410	NTC_FAR85384	NTC	123
54462411	NTC_FAR85384	NTC	100
54462412	NTC_FAR85384	NTC	111
54462413	NTC_FAR85384	NTC	106
54462414	NTC_FAR85384	NTC	70
54462415	NTC_FAR85384	NTC	100
54462416	NTC_FAR85384	NTC	105
54462417	NTC_FAR85384	NTC	136
54462418	NTC_FAR85384	NTC	62
54462419	NTC_FAR85384	NTC	127
54462420	NTC_FAR85384	NTC	45
54462421	NTC_FAR85384	NTC	128
54462422	NTC_FAR85384	NTC	70
54462423	NTC_FAR85384	NTC	38
54462424	NTC_FAR85384	NTC	63
54462425	NTC_FAR85384	NTC	93
54462426	NTC_FAR85384	NTC	146
54462427	NTC_FAR85384	NTC	134
54462428	NTC_FAR85384	NTC	102
54462429	NTC_FAR85384	NTC	71
54462430	NTC_FAR85384	NTC	136
54462431	NTC_FAR85384	NTC	99
54462432	NTC_FAR85384	NTC	72
54462433	NTC_FAR85384	NTC	59
54462434	NTC_FAR85384	NTC	104
54462435	NTC_FAR85384	NTC	20
54462436	NTC_FAR85384	NTC	75
54462437	NTC_FAR85384	NTC	27
54462438	NTC_FAR85384	NTC	41
54462439	NTC_FAR85384	NTC	81
54462440	NTC_FAR85384	NTC	80
54462441	NTC_FAR85384	NTC	55
54462442	NTC_FAR85384	NTC	90
54462443	NTC_FAR85384	NTC	56
54462444	NTC_FAR85384	NTC	116
54462445	NTC_FAR85384	NTC	128
54462446	NTC_FAR85384	NTC	123
54462447	NTC_FAR85384	NTC	95
54462448	NTC_FAR85384	NTC	104
54462449	NTC_FAR85384	NTC	155
54462450	NTC_FAR85384	NTC	78
54462451	NTC_FAR85384	NTC	93
54462452	NTC_FAR85384	NTC	59
54462453	NTC_FAR85384	NTC	109
54462454	NTC_FAR85384	NTC	53
54462455	NTC_FAR85384	NTC	78
54462456	NTC_FAR85384	NTC	164
54462457	NTC_FAR85384	NTC	8
54462458	NTC_FAR85384	NTC	93
54462459	NTC_FAR85384	NTC	41
54462460	NTC_FAR85384	NTC	69
54462461	NTC_FAR85384	NTC	52
54462462	NTC_FAR85384	NTC	135
54462463	NTC_FAR85384	NTC	66
54462464	NTC_FAR85384	NTC	126
54462465	NTC_FAR85384	NTC	122
54462466	NTC_FAR85384	NTC	126
54462467	NTC_FAR85384	NTC	76
54462468	NTC_FAR85384	NTC	107
54462469	NTC_FAR85384	NTC	143
54462470	NTC_FAR85384	NTC	213
54462471	NTC_FAR85384	NTC	59
54462472	NTC_FAR85384	NTC	71
54462473	NTC_FAR85384	NTC	89
54462474	NTC_FAR85384	NTC	35
54462475	NTC_FAR85384	NTC	28
54462476	NTC_FAR85384	NTC	58
54462477	NTC_FAR85384	NTC	40
54462478	NTC_FAR85384	NTC	41
54462479	NTC_FAR85384	NTC	34
54462480	NTC_FAR85384	NTC	92
54462481	NTC_FAR85384	NTC	87
54462482	NTC_FAR85384	NTC	49
54462483	NTC_FAR85384	NTC	9
54462484	NTC_FAR85384	NTC	52
54462485	NTC_FAR85384	NTC	153
54462486	NTC_FAR85384	NTC	70
54462487	NTC_FAR85384	NTC	98
54462488	NTC_FAR85384	NTC	124
54462489	NTC_FAR85384	NTC	140
54462490	NTC_FAR85384	NTC	79
54462491	NTC_FAR85384	NTC	70
54462492	NTC_FAR85384	NTC	118
54462493	NTC_FAR85384	NTC	91
54462494	NTC_FAR85384	NTC	61
54462495	NTC_FAR85384	NTC	66
54462496	NTC_FAR85384	NTC	39
54462497	NTC_FAR85384	NTC	114
54462498	NTC_FAR85384	NTC	73
54462499	NTC_FAR85384	NTC	33
54462500	NTC_FAR85384	NTC	72
54462501	NTC_FAR85384	NTC	68
54462502	NTC_FAR85384	NTC	41
54462503	NTC_FAR85384	NTC	82
54462504	NTC_FAR85384	NTC	90
54462505	NTC_FAR85384	NTC	126
54462506	NTC_FAR85384	NTC	59
54462507	NTC_FAR85384	NTC	40
54462508	NTC_FAR85384	NTC	62
54462509	NTC_FAR85384	NTC	105
54462510	NTC_FAR85384	NTC	36
54462511	NTC_FAR85384	NTC	90
54462512	NTC_FAR85384	NTC	40
54462513	NTC_FAR85384	NTC	25
54462514	NTC_FAR85384	NTC	34
54462515	NTC_FAR85384	NTC	70
54462516	NTC_FAR85384	NTC	79
54462517	NTC_FAR85384	NTC	156
54462518	NTC_FAR85384	NTC	122
54462519	NTC_FAR85384	NTC	27
54462520	NTC_FAR85384	NTC	47
54462521	NTC_FAR85384	NTC	120
54462522	NTC_FAR85384	NTC	81
54462523	NTC_FAR85384	NTC	68
54462524	NTC_FAR85384	NTC	107
54462525	NTC_FAR85384	NTC	83
54462526	NTC_FAR85384	NTC	106
54462527	NTC_FAR85384	NTC	111
54462528	NTC_FAR85384	NTC	41
54462529	NTC_FAR85384	NTC	101
54462530	NTC_FAR85384	NTC	86
54462531	NTC_FAR85384	NTC	39
54462532	NTC_FAR85384	NTC	92
54462533	NTC_FAR85384	NTC	103
54462534	NTC_FAR85384	NTC	81
54462535	NTC_FAR85384	NTC	197
54462536	NTC_FAR85384	NTC	74
54462537	NTC_FAR85384	NTC	71
54462538	NTC_FAR85384	NTC	134
54462539	NTC_FAR85384	NTC	37
54462540	NTC_FAR85384	NTC	15
54462541	NTC_FAR85384	NTC	101
54462542	NTC_FAR85384	NTC	47
54462543	NTC_FAR85384	NTC	96
54462544	NTC_FAR85384	NTC	50
54462545	NTC_FAR85384	NTC	66
54462546	NTC_FAR85384	NTC	82
54462547	NTC_FAR85384	NTC	32
54462548	NTC_FAR85384	NTC	67
54462549	NTC_FAR85384	NTC	72
54462550	NTC_FAR85384	NTC	71
54462551	NTC_FAR85384	NTC	59
54462552	NTC_FAR85384	NTC	52
54462553	NTC_FAR85384	NTC	166
54462554	NTC_FAR85384	NTC	135
54462555	NTC_FAR85384	NTC	73
54462556	NTC_FAR85384	NTC	83
54462557	NTC_FAR85384	NTC	169
54462558	NTC_FAR85384	NTC	120
54462559	NTC_FAR85384	NTC	71
54462560	NTC_FAR85384	NTC	110
54462561	NTC_FAR85384	NTC	71
54462562	NTC_FAR85384	NTC	155
54462563	NTC_FAR85384	NTC	54
54462564	NTC_FAR85384	NTC	111
54462565	NTC_FAR85384	NTC	57
54462566	NTC_FAR85384	NTC	9
54462567	NTC_FAR85384	NTC	48
54462568	NTC_FAR85384	NTC	42
54462569	NTC_FAR85384	NTC	104
54462570	NTC_FAR85384	NTC	64
54462571	NTC_FAR85384	NTC	78
54462572	NTC_FAR85384	NTC	63
54462573	NTC_FAR85384	NTC	73
54462574	NTC_FAR85384	NTC	61
54462575	NTC_FAR85384	NTC	82
54462576	NTC_FAR85384	NTC	45
54462577	NTC_FAR85384	NTC	53
54462578	NTC_FAR85384	NTC	10
54462579	NTC_FAR85384	NTC	43
54462580	NTC_FAR85384	NTC	156
54462581	NTC_FAR85384	NTC	73
54462582	NTC_FAR85384	NTC	79
54462583	NTC_FAR85384	NTC	53
54462584	NTC_FAR85384	NTC	110
54462585	NTC_FAR85384	NTC	49
54462586	NTC_FAR85384	NTC	91
54462587	NTC_FAR85384	NTC	132
54462588	NTC_FAR85384	NTC	85
54462589	NTC_FAR85384	NTC	130
54462590	NTC_FAR85384	NTC	41
54462591	NTC_FAR85384	NTC	78
54462592	NTC_FAR85384	NTC	28
54462593	NTC_FAR85384	NTC	171
54462594	NTC_FAR85384	NTC	65
54462595	NTC_FAR85384	NTC	112
54462596	NTC_FAR85384	NTC	117
54462597	NTC_FAR85384	NTC	95
54462598	NTC_FAR85384	NTC	91
54462599	NTC_FAR85384	NTC	116
54462600	NTC_FAR85384	NTC	154
54462601	NTC_FAR85384	NTC	84
54462602	NTC_FAR85384	NTC	117
54462603	NTC_FAR85384	NTC	94
54462604	NTC_FAR85384	NTC	74
54462605	NTC_FAR85384	NTC	129
54462606	NTC_FAR85384	NTC	58
54462607	NTC_FAR85384	NTC	92
54462608	NTC_FAR85384	NTC	63
54462609	NTC_FAR85384	NTC	55
54462610	NTC_FAR85384	NTC	78
54462611	NTC_FAR85384	NTC	45
54462612	NTC_FAR85384	NTC	60
54462613	NTC_FAR85384	NTC	33
54462614	NTC_FAR85384	NTC	59
54462615	NTC_FAR85384	NTC	108
54462616	NTC_FAR85384	NTC	117
54462617	NTC_FAR85384	NTC	39
54462618	NTC_FAR85384	NTC	61
54462619	NTC_FAR85384	NTC	72
54462620	NTC_FAR85384	NTC	78
54462621	NTC_FAR85384	NTC	104
54462622	NTC_FAR85384	NTC	40
54462623	NTC_FAR85384	NTC	141
54462624	NTC_FAR85384	NTC	78
54462625	NTC_FAR85384	NTC	73
54462626	NTC_FAR85384	NTC	52
54462627	NTC_FAR85384	NTC	72
54462628	NTC_FAR85384	NTC	92
54462629	NTC_FAR85384	NTC	87
54462630	NTC_FAR85384	NTC	124
54462631	NTC_FAR85384	NTC	82
54462632	NTC_FAR85384	NTC	80
54462633	NTC_FAR85384	NTC	70
54462634	NTC_FAR85384	NTC	101
54462635	NTC_FAR85384	NTC	55
54462636	NTC_FAR85384	NTC	134
54462637	NTC_FAR85384	NTC	89
54462638	NTC_FAR85384	NTC	93
54462639	NTC_FAR85384	NTC	65
54462640	NTC_FAR85384	NTC	32
54462641	NTC_FAR85384	NTC	66
54462642	NTC_FAR85384	NTC	51
54462643	NTC_FAR85384	NTC	78
54462644	NTC_FAR85384	NTC	51
54462645	NTC_FAR85384	NTC	107
54462646	NTC_FAR85384	NTC	90
54462647	NTC_FAR85384	NTC	120
54462648	NTC_FAR85384	NTC	44
54462649	NTC_FAR85384	NTC	73
54462650	NTC_FAR85384	NTC	55
54462651	NTC_FAR85384	NTC	58
54462652	NTC_FAR85384	NTC	45
54462653	NTC_FAR85384	NTC	71
54462654	NTC_FAR85384	NTC	74
54462655	NTC_FAR85384	NTC	69
54462656	NTC_FAR85384	NTC	31
54462657	NTC_FAR85384	NTC	87
54462658	NTC_FAR85384	NTC	10
54462659	NTC_FAR85384	NTC	39
54462660	NTC_FAR85384	NTC	75
54462661	NTC_FAR85384	NTC	29
54462662	NTC_FAR85384	NTC	37
54462663	NTC_FAR85384	NTC	98
54462664	NTC_FAR85384	NTC	28
54462665	NTC_FAR85384	NTC	135
54462666	NTC_FAR85384	NTC	39
54462667	NTC_FAR85384	NTC	104
54462668	NTC_FAR85384	NTC	60
54462669	NTC_FAR85384	NTC	69
54462670	NTC_FAR85384	NTC	50
54462671	NTC_FAR85384	NTC	73
54462672	NTC_FAR85384	NTC	56
54462673	NTC_FAR85384	NTC	153
54462674	NTC_FAR85384	NTC	112
54462675	NTC_FAR85384	NTC	92
54462676	NTC_FAR85384	NTC	19
54462677	NTC_FAR85384	NTC	54
54462678	NTC_FAR85384	NTC	81
54462679	NTC_FAR85384	NTC	66
54462680	NTC_FAR85384	NTC	104
54462681	NTC_FAR85384	NTC	43
54462682	NTC_FAR85384	NTC	41
54462683	NTC_FAR85384	NTC	20
54462684	NTC_FAR85384	NTC	100
54462685	NTC_FAR85384	NTC	58
54462686	NTC_FAR85384	NTC	46
54462687	NTC_FAR85384	NTC	48
54462688	NTC_FAR85384	NTC	55
54462689	NTC_FAR85384	NTC	83
54462690	NTC_FAR85384	NTC	87
54462691	NTC_FAR85384	NTC	67
54462692	NTC_FAR85384	NTC	16
54462693	NTC_FAR85384	NTC	61
54462694	NTC_FAR85384	NTC	101
54462695	NTC_FAR85384	NTC	60
54462696	NTC_FAR85384	NTC	26
54462697	NTC_FAR85384	NTC	113
54462698	NTC_FAR85384	NTC	29
54462699	NTC_FAR85384	NTC	100
54462700	NTC_FAR85384	NTC	66
54462701	NTC_FAR85384	NTC	26
54462702	NTC_FAR85384	NTC	116
54462703	NTC_FAR85384	NTC	97
54462704	NTC_FAR85384	NTC	95
54462705	NTC_FAR85384	NTC	91
54462706	NTC_FAR85384	NTC	60
54462707	NTC_FAR85384	NTC	48
54462708	NTC_FAR85384	NTC	91
54462709	NTC_FAR85384	NTC	18
54462710	NTC_FAR85384	NTC	72
54462711	NTC_FAR85384	NTC	80
54462712	NTC_FAR85384	NTC	41
54462713	NTC_FAR85384	NTC	83
54462714	NTC_FAR85384	NTC	62
54462715	NTC_FAR85384	NTC	81
54462716	NTC_FAR85384	NTC	33
54462717	NTC_FAR85384	NTC	111
54462718	NTC_FAR85384	NTC	39
54462719	NTC_FAR85384	NTC	72
54462720	NTC_FAR85384	NTC	44
54462721	NTC_FAR85384	NTC	47
54462722	NTC_FAR85384	NTC	81
54462723	NTC_FAR85384	NTC	66
54462724	NTC_FAR85384	NTC	75
54462725	NTC_FAR85384	NTC	27
54462726	NTC_FAR85384	NTC	76
54462727	NTC_FAR85384	NTC	86
54462728	NTC_FAR85384	NTC	92
54462729	NTC_FAR85384	NTC	85
54462730	NTC_FAR85384	NTC	102
54462731	NTC_FAR85384	NTC	38
54462732	NTC_FAR85384	NTC	66
54462733	NTC_FAR85384	NTC	54
54462734	NTC_FAR85384	NTC	166
54462735	NTC_FAR85384	NTC	74
54462736	NTC_FAR85384	NTC	178
54462737	NTC_FAR85384	NTC	72
54462738	NTC_FAR85384	NTC	70
54462739	NTC_FAR85384	NTC	27
54462740	NTC_FAR85384	NTC	100
54462741	NTC_FAR85384	NTC	77
54462742	NTC_FAR85384	NTC	103
54462743	NTC_FAR85384	NTC	109
54462744	NTC_FAR85384	NTC	136
54462745	NTC_FAR85384	NTC	72
54462746	NTC_FAR85384	NTC	112
54462747	NTC_FAR85384	NTC	65
54462748	NTC_FAR85384	NTC	98
54462749	NTC_FAR85384	NTC	69
54462750	NTC_FAR85384	NTC	10
54462751	NTC_FAR85384	NTC	37
54462752	NTC_FAR85384	NTC	96
54462753	NTC_FAR85384	NTC	30
54462754	NTC_FAR85384	NTC	12
54462755	NTC_FAR85384	NTC	48
54462756	NTC_FAR85384	NTC	102
54462757	NTC_FAR85384	NTC	72
54462758	NTC_FAR85384	NTC	84
54462759	NTC_FAR85384	NTC	60
54462760	NTC_FAR85384	NTC	43
54462761	NTC_FAR85384	NTC	8
54462762	NTC_FAR85384	NTC	59
54462763	NTC_FAR85384	NTC	47
54462764	NTC_FAR85384	NTC	104
54462765	NTC_FAR85384	NTC	139
54462766	NTC_FAR85384	NTC	60
54462767	NTC_FAR85384	NTC	13
54462768	NTC_FAR85384	NTC	37
54462769	NTC_FAR85384	NTC	73
54462770	NTC_FAR85384	NTC	55
54462771	NTC_FAR85384	NTC	62
54462772	NTC_FAR85384	NTC	128
54462773	NTC_FAR85384	NTC	30
54462774	NTC_FAR85384	NTC	8
54462775	NTC_FAR85384	NTC	46
54462776	NTC_FAR85384	NTC	76
54462777	NTC_FAR85384	NTC	67
54462778	NTC_FAR85384	NTC	67
54462779	NTC_FAR85384	NTC	35
54462780	NTC_FAR85384	NTC	37
54462781	NTC_FAR85384	NTC	55
54462782	NTC_FAR85384	NTC	56
54462783	NTC_FAR85384	NTC	50
54462784	NTC_FAR85384	NTC	56
54462785	NTC_FAR85384	NTC	56
54462786	NTC_FAR85384	NTC	136
54462787	NTC_FAR85384	NTC	37
54462788	NTC_FAR85384	NTC	83
54462789	NTC_FAR85384	NTC	89
54462790	NTC_FAR85384	NTC	36
54462791	NTC_FAR85384	NTC	24
54462792	NTC_FAR85384	NTC	68
54462793	NTC_FAR85384	NTC	22
54462794	NTC_FAR85384	NTC	41
54462795	NTC_FAR85384	NTC	58
54462796	NTC_FAR85384	NTC	58
54462797	NTC_FAR85384	NTC	180
54462798	NTC_FAR85384	NTC	200
54462799	NTC_FAR85384	NTC	135
54462800	NTC_FAR85384	NTC	123
54462801	NTC_FAR85384	NTC	78
54462802	NTC_FAR85384	NTC	140
54462803	NTC_FAR85384	NTC	121
54462804	NTC_FAR85384	NTC	59
54462805	NTC_FAR85384	NTC	50
54462806	NTC_FAR85384	NTC	110
54462807	NTC_FAR85384	NTC	85
54462808	NTC_FAR85384	NTC	251
54462809	NTC_FAR85384	NTC	65
54462810	NTC_FAR85384	NTC	80
54462811	NTC_FAR85384	NTC	28
54462812	NTC_FAR85384	NTC	96
54462813	NTC_FAR85384	NTC	73
54462814	NTC_FAR85384	NTC	38
54462815	NTC_FAR85384	NTC	44
54462816	NTC_FAR85384	NTC	87
54462817	NTC_FAR85384	NTC	92
54462818	NTC_FAR85384	NTC	49
54462819	NTC_FAR85384	NTC	96
54462820	NTC_FAR85384	NTC	84
54462821	NTC_FAR85384	NTC	80
54462822	NTC_FAR85384	NTC	137
54462823	NTC_FAR85384	NTC	93
54462824	NTC_FAR85384	NTC	48
54462825	NTC_FAR85384	NTC	94
54462826	NTC_FAR85384	NTC	110
54462827	NTC_FAR85384	NTC	58
54462828	NTC_FAR85384	NTC	109
54462829	NTC_FAR85384	NTC	81
54462830	NTC_FAR85384	NTC	141
54462831	NTC_FAR85384	NTC	153
54462832	NTC_FAR85384	NTC	77
54462833	NTC_FAR85384	NTC	112
54462834	NTC_FAR85384	NTC	67
54462835	NTC_FAR85384	NTC	34
54462836	NTC_FAR85384	NTC	84
54462837	NTC_FAR85384	NTC	158
54462838	NTC_FAR85384	NTC	109
54462839	NTC_FAR85384	NTC	94
54462840	NTC_FAR85384	NTC	83
54462841	NTC_FAR85384	NTC	128
54462842	NTC_FAR85384	NTC	62
54462843	NTC_FAR85384	NTC	66
54462844	NTC_FAR85384	NTC	36
54462845	NTC_FAR85384	NTC	68
54462846	NTC_FAR85384	NTC	87
54462847	NTC_FAR85384	NTC	83
54462848	NTC_FAR85384	NTC	82
54462849	NTC_FAR85384	NTC	125
54462850	NTC_FAR85384	NTC	63
54462851	NTC_FAR85384	NTC	122
54462852	NTC_FAR85384	NTC	40
54462853	NTC_FAR85384	NTC	47
54462854	NTC_FAR85384	NTC	9
54462855	NTC_FAR85384	NTC	95
54462856	NTC_FAR85384	NTC	89
54462857	NTC_FAR85384	NTC	34
54462858	NTC_FAR85384	NTC	114
54462859	NTC_FAR85384	NTC	69
54462860	NTC_FAR85384	NTC	64
54462861	NTC_FAR85384	NTC	41
54462862	NTC_FAR85384	NTC	84
54462863	NTC_FAR85384	NTC	45
54462864	NTC_FAR85384	NTC	156
54462865	NTC_FAR85384	NTC	124
54462866	NTC_FAR85384	NTC	52
54462867	NTC_FAR85384	NTC	138
54462868	NTC_FAR85384	NTC	104
54462869	NTC_FAR85384	NTC	156
54462870	NTC_FAR85384	NTC	74
54462871	NTC_FAR85384	NTC	57
54462872	NTC_FAR85384	NTC	108
54462873	NTC_FAR85384	NTC	114
54462874	NTC_FAR85384	NTC	123
54462875	NTC_FAR85384	NTC	33
54462876	NTC_FAR85384	NTC	99
54462877	NTC_FAR85384	NTC	94
54462878	NTC_FAR85384	NTC	89
54462879	NTC_FAR85384	NTC	22
54462880	NTC_FAR85384	NTC	46
54462881	NTC_FAR85384	NTC	114
54462882	NTC_FAR85384	NTC	119
54462883	NTC_FAR85384	NTC	40
54462884	NTC_FAR85384	NTC	39
54462885	NTC_FAR85384	NTC	134
54462886	NTC_FAR85384	NTC	57
54462887	NTC_FAR85384	NTC	121
54462888	NTC_FAR85384	NTC	98
54462889	NTC_FAR85384	NTC	75
54462890	NTC_FAR85384	NTC	98
54462891	NTC_FAR85384	NTC	112
54462892	NTC_FAR85384	NTC	117
54462893	NTC_FAR85384	NTC	36
54462894	NTC_FAR85384	NTC	58
54462895	NTC_FAR85384	NTC	34
54462896	NTC_FAR85384	NTC	256
54462897	NTC_FAR85384	NTC	110
54462898	NTC_FAR85384	NTC	109
54462899	NTC_FAR85384	NTC	113
54462900	NTC_FAR85384	NTC	95
54462901	NTC_FAR85384	NTC	82
54462902	NTC_FAR85384	NTC	86
54462903	NTC_FAR85384	NTC	145
54462904	NTC_FAR85384	NTC	59
54462905	NTC_FAR85384	NTC	17
54462906	NTC_FAR85384	NTC	62
54462907	NTC_FAR85384	NTC	122
54462908	NTC_FAR85384	NTC	73
54462909	NTC_FAR85384	NTC	30
54462910	NTC_FAR85384	NTC	32
54462911	NTC_FAR85384	NTC	15
54462912	NTC_FAR85384	NTC	134
54462913	NTC_FAR85384	NTC	88
54462914	NTC_FAR85384	NTC	113
54462915	NTC_FAR85384	NTC	36
54462916	NTC_FAR85384	NTC	11
54462917	NTC_FAR85384	NTC	57
54462918	NTC_FAR85384	NTC	147
54462919	NTC_FAR85384	NTC	95
54462920	NTC_FAR85384	NTC	96
54462921	NTC_FAR85384	NTC	59
54462922	NTC_FAR85384	NTC	103
54462923	NTC_FAR85384	NTC	118
54462924	NTC_FAR85384	NTC	98
54462925	NTC_FAR85384	NTC	70
54462926	NTC_FAR85384	NTC	54
54462927	NTC_FAR85384	NTC	90
54462928	NTC_FAR85384	NTC	78
54462929	NTC_FAR85384	NTC	30
54462930	NTC_FAR85384	NTC	74
54462931	NTC_FAR85384	NTC	119
54462932	NTC_FAR85384	NTC	154
54462933	NTC_FAR85384	NTC	76
54462934	NTC_FAR85384	NTC	54
54462935	NTC_FAR85384	NTC	109
54462936	NTC_FAR85384	NTC	124
54462937	NTC_FAR85384	NTC	90
54462938	NTC_FAR85384	NTC	48
54462939	NTC_FAR85384	NTC	55
54462940	NTC_FAR85384	NTC	67
54462941	NTC_FAR85384	NTC	30
54462942	NTC_FAR85384	NTC	92
54462943	NTC_FAR85384	NTC	77
54462944	NTC_FAR85384	NTC	47
54462945	NTC_FAR85384	NTC	90
54462946	NTC_FAR85384	NTC	105
54462947	NTC_FAR85384	NTC	43
54462948	NTC_FAR85384	NTC	57
54462949	NTC_FAR85384	NTC	98
54462950	NTC_FAR85384	NTC	60
54462951	NTC_FAR85384	NTC	41
54462952	NTC_FAR85384	NTC	88
54462953	NTC_FAR85384	NTC	98
54462954	NTC_FAR85384	NTC	31
54462955	NTC_FAR85384	NTC	124
54462956	NTC_FAR85384	NTC	167
54462957	NTC_FAR85384	NTC	69
54462958	NTC_FAR85384	NTC	89
54462959	NTC_FAR85384	NTC	75
54462960	NTC_FAR85384	NTC	81
54462961	NTC_FAR85384	NTC	117
54462962	NTC_FAR85384	NTC	109
54462963	NTC_FAR85384	NTC	121
54462964	NTC_FAR85384	NTC	49
54462965	NTC_FAR85384	NTC	49
54462966	NTC_FAR85384	NTC	27
54462967	NTC_FAR85384	NTC	79
54462968	NTC_FAR85384	NTC	78
54462969	NTC_FAR85384	NTC	134
54462970	NTC_FAR85384	NTC	80
54462971	NTC_FAR85384	NTC	120
54462972	NTC_FAR85384	NTC	60
54462973	NTC_FAR85384	NTC	102
54462974	NTC_FAR85384	NTC	8
54462975	NTC_FAR85384	NTC	88
54462976	NTC_FAR85384	NTC	70
54462977	NTC_FAR85384	NTC	104
54462978	NTC_FAR85384	NTC	58
54462979	NTC_FAR85384	NTC	61
54462980	NTC_FAR85384	NTC	63
54462981	NTC_FAR85384	NTC	117
54462982	NTC_FAR85384	NTC	66
54462983	NTC_FAR85384	NTC	106
54462984	NTC_FAR85384	NTC	76
54462985	NTC_FAR85384	NTC	47
54462986	NTC_FAR85384	NTC	150
54462987	NTC_FAR85384	NTC	70
54462988	NTC_FAR85384	NTC	63
54462989	NTC_FAR85384	NTC	44
54462990	NTC_FAR85384	NTC	66
54462991	NTC_FAR85384	NTC	179
54462992	NTC_FAR85384	NTC	67
54462993	NTC_FAR85384	NTC	101
54462994	NTC_FAR85384	NTC	80
54462995	NTC_FAR85384	NTC	55
54462996	NTC_FAR85384	NTC	98
54462997	NTC_FAR85384	NTC	71
54462998	NTC_FAR85384	NTC	62
54462999	NTC_FAR85384	NTC	60
54463000	NTC_FAR85384	NTC	105
54463001	NTC_FAR85384	NTC	142
54463002	NTC_FAR85384	NTC	93
54463003	NTC_FAR85384	NTC	84
54463004	NTC_FAR85384	NTC	98
54463005	NTC_FAR85384	NTC	97
54463006	NTC_FAR85384	NTC	91
54463007	NTC_FAR85384	NTC	146
54463008	NTC_FAR85384	NTC	44
54463009	NTC_FAR85384	NTC	68
54463010	NTC_FAR85384	NTC	139
54463011	NTC_FAR85384	NTC	39
54463012	NTC_FAR85384	NTC	59
54463013	NTC_FAR85384	NTC	65
54463014	NTC_FAR85384	NTC	22
54463015	NTC_FAR85384	NTC	122
54463016	NTC_FAR85384	NTC	95
54463017	NTC_FAR85384	NTC	43
54463018	NTC_FAR85384	NTC	82
54463019	NTC_FAR85384	NTC	121
54463020	NTC_FAR85384	NTC	126
54463021	NTC_FAR85384	NTC	148
54463022	NTC_FAR85384	NTC	91
54463023	NTC_FAR85384	NTC	86
54463024	NTC_FAR85384	NTC	37
54463025	NTC_FAR85384	NTC	53
54463026	NTC_FAR85384	NTC	75
54463027	NTC_FAR85384	NTC	112
54463028	NTC_FAR85384	NTC	76
54463029	NTC_FAR85384	NTC	108
54463030	NTC_FAR85384	NTC	58
54463031	NTC_FAR85384	NTC	106
54463032	NTC_FAR85384	NTC	36
54463033	NTC_FAR85384	NTC	10
54463034	NTC_FAR85384	NTC	15
54463035	NTC_FAR85384	NTC	119
54463036	NTC_FAR85384	NTC	62
54463037	NTC_FAR85384	NTC	73
54463038	NTC_FAR85384	NTC	49
54463039	NTC_FAR85384	NTC	203
54463040	NTC_FAR85384	NTC	39
54463041	NTC_FAR85384	NTC	58
54463042	NTC_FAR85384	NTC	66
54463043	NTC_FAR85384	NTC	95
54463044	NTC_FAR85384	NTC	62
54463045	NTC_FAR85384	NTC	129
54463046	NTC_FAR85384	NTC	155
54463047	NTC_FAR85384	NTC	182
54463048	NTC_FAR85384	NTC	138
54463049	NTC_FAR85384	NTC	56
54463050	NTC_FAR85384	NTC	115
54463051	NTC_FAR85384	NTC	128
54463052	NTC_FAR85384	NTC	67
54463053	NTC_FAR85384	NTC	121
54463054	NTC_FAR85384	NTC	137
54463055	NTC_FAR85384	NTC	49
54463056	NTC_FAR85384	NTC	34
54463057	NTC_FAR85384	NTC	113
54463058	NTC_FAR85384	NTC	117
54463059	NTC_FAR85384	NTC	80
54463060	NTC_FAR85384	NTC	76
54463061	NTC_FAR85384	NTC	52
54463062	NTC_FAR85384	NTC	64
54463063	NTC_FAR85384	NTC	129
54463064	NTC_FAR85384	NTC	53
54463065	NTC_FAR85384	NTC	70
54463066	NTC_FAR85384	NTC	125
54463067	NTC_FAR85384	NTC	62
54463068	NTC_FAR85384	NTC	57
54463069	NTC_FAR85384	NTC	41
54463070	NTC_FAR85384	NTC	210
54463071	NTC_FAR85384	NTC	139
54463072	NTC_FAR85384	NTC	45
54463073	NTC_FAR85384	NTC	46
54463074	NTC_FAR85384	NTC	88
54463075	NTC_FAR85384	NTC	99
54463076	NTC_FAR85384	NTC	130
54463077	NTC_FAR85384	NTC	39
54463078	NTC_FAR85384	NTC	100
54463079	NTC_FAR85384	NTC	63
54463080	NTC_FAR85384	NTC	100
54463081	NTC_FAR85384	NTC	62
54463082	NTC_FAR85384	NTC	63
54463083	NTC_FAR85384	NTC	55
54463084	NTC_FAR85384	NTC	84
54463085	NTC_FAR85384	NTC	93
54463086	NTC_FAR85384	NTC	34
54463087	NTC_FAR85384	NTC	39
54463088	NTC_FAR85384	NTC	58
54463089	NTC_FAR85384	NTC	8
54463090	NTC_FAR85384	NTC	102
54463091	NTC_FAR85384	NTC	25
54463092	NTC_FAR85384	NTC	105
54463093	NTC_FAR85384	NTC	154
54463094	NTC_FAR85384	NTC	110
54463095	NTC_FAR85384	NTC	41
54463096	NTC_FAR85384	NTC	62
54463097	NTC_FAR85384	NTC	79
54463098	NTC_FAR85384	NTC	13
54463099	NTC_FAR85384	NTC	117
54463100	NTC_FAR85384	NTC	85
54463101	NTC_FAR85384	NTC	42
54463102	NTC_FAR85384	NTC	75
54463103	NTC_FAR85384	NTC	51
54463104	NTC_FAR85384	NTC	87
54463105	NTC_FAR85384	NTC	96
54463106	NTC_FAR85384	NTC	114
54463107	NTC_FAR85384	NTC	53
54463108	NTC_FAR85384	NTC	44
54463109	NTC_FAR85384	NTC	90
54463110	NTC_FAR85384	NTC	85
54463111	NTC_FAR85384	NTC	126
54463112	NTC_FAR85384	NTC	54
54463113	NTC_FAR85384	NTC	242
54463114	NTC_FAR85384	NTC	129
54463115	NTC_FAR85384	NTC	95
54463116	NTC_FAR85384	NTC	113
54463117	NTC_FAR85384	NTC	111
54463118	NTC_FAR85384	NTC	107
54463119	NTC_FAR85384	NTC	98
54463120	NTC_FAR85384	NTC	238
54463121	NTC_FAR85384	NTC	102
54463122	NTC_FAR85384	NTC	113
54463123	NTC_FAR85384	NTC	73
54463124	NTC_FAR85384	NTC	208
54463125	NTC_FAR85384	NTC	57
54463126	NTC_FAR85384	NTC	57
54463127	NTC_FAR85384	NTC	52
54463128	NTC_FAR85384	NTC	132
54463129	NTC_FAR85384	NTC	67
54463130	NTC_FAR85384	NTC	47
54463131	NTC_FAR85384	NTC	49
54463132	NTC_FAR85384	NTC	26
54463133	NTC_FAR85384	NTC	88
54463134	NTC_FAR85384	NTC	38
54463135	NTC_FAR85384	NTC	81
54463136	NTC_FAR85384	NTC	53
54463137	NTC_FAR85384	NTC	110
54463138	NTC_FAR85384	NTC	58
54463139	NTC_FAR85384	NTC	98
54463140	NTC_FAR85384	NTC	88
54463141	NTC_FAR85384	NTC	77
54463142	NTC_FAR85384	NTC	87
54463143	NTC_FAR85384	NTC	71
54463144	NTC_FAR85384	NTC	87
54463145	NTC_FAR85384	NTC	75
54463146	NTC_FAR85384	NTC	47
54463147	NTC_FAR85384	NTC	105
54463148	NTC_FAR85384	NTC	28
54463149	NTC_FAR85384	NTC	62
54463150	NTC_FAR85384	NTC	69
54463151	NTC_FAR85384	NTC	128
54463152	NTC_FAR85384	NTC	184
54463153	NTC_FAR85384	NTC	91
54463154	NTC_FAR85384	NTC	106
54463155	NTC_FAR85384	NTC	25
54463156	NTC_FAR85384	NTC	113
54463157	NTC_FAR85384	NTC	123
54463158	NTC_FAR85384	NTC	89
54463159	NTC_FAR85384	NTC	145
54463160	NTC_FAR85384	NTC	142
54463161	NTC_FAR85384	NTC	80
54463162	NTC_FAR85384	NTC	57
54463163	NTC_FAR85384	NTC	109
54463164	NTC_FAR85384	NTC	47
54463165	NTC_FAR85384	NTC	56
54463166	NTC_FAR85384	NTC	158
54463167	NTC_FAR85384	NTC	75
54463168	NTC_FAR85384	NTC	72
54463169	NTC_FAR85384	NTC	21
54463170	NTC_FAR85384	NTC	132
54463171	NTC_FAR85384	NTC	61
54463172	NTC_FAR85384	NTC	63
54463173	NTC_FAR85384	NTC	58
54463174	NTC_FAR85384	NTC	99
54463175	NTC_FAR85384	NTC	102
54463176	NTC_FAR85384	NTC	24
54463177	NTC_FAR85384	NTC	121
54463178	NTC_FAR85384	NTC	128
54463179	NTC_FAR85384	NTC	101
54463180	NTC_FAR85384	NTC	61
54463181	NTC_FAR85384	NTC	65
54463182	NTC_FAR85384	NTC	60
54463183	NTC_FAR85384	NTC	49
54463184	NTC_FAR85384	NTC	97
54463185	NTC_FAR85384	NTC	41
54463186	NTC_FAR85384	NTC	128
54463187	NTC_FAR85384	NTC	139
54463188	NTC_FAR85384	NTC	100
54463189	NTC_FAR85384	NTC	108
54463190	NTC_FAR85384	NTC	69
54463191	NTC_FAR85384	NTC	104
54463192	NTC_FAR85384	NTC	62
54463193	NTC_FAR85384	NTC	31
54463194	NTC_FAR85384	NTC	36
54463195	NTC_FAR85384	NTC	105
54463196	NTC_FAR85384	NTC	114
54463197	NTC_FAR85384	NTC	119
54463198	NTC_FAR85384	NTC	78
54463199	NTC_FAR85384	NTC	31
54463200	NTC_FAR85384	NTC	61
54463201	NTC_FAR85384	NTC	27
54463202	NTC_FAR85384	NTC	62
54463203	NTC_FAR85384	NTC	55
54463204	NTC_FAR85384	NTC	179
54463205	NTC_FAR85384	NTC	55
54463206	NTC_FAR85384	NTC	43
54463207	NTC_FAR85384	NTC	107
54463208	NTC_FAR85384	NTC	27
54463209	NTC_FAR85384	NTC	62
54463210	NTC_FAR85384	NTC	47
54463211	NTC_FAR85384	NTC	106
54463212	NTC_FAR85384	NTC	58
54463213	NTC_FAR85384	NTC	49
54463214	NTC_FAR85384	NTC	51
54463215	NTC_FAR85384	NTC	87
54463216	NTC_FAR85384	NTC	44
54463217	NTC_FAR85384	NTC	40
54463218	NTC_FAR85384	NTC	129
54463219	NTC_FAR85384	NTC	49
54463220	NTC_FAR85384	NTC	125
54463221	NTC_FAR85384	NTC	31
54463222	NTC_FAR85384	NTC	99
54463223	NTC_FAR85384	NTC	110
54463224	NTC_FAR85384	NTC	65
54463225	NTC_FAR85384	NTC	29
54463226	NTC_FAR85384	NTC	107
54463227	NTC_FAR85384	NTC	147
54463228	NTC_FAR85384	NTC	96
54463229	NTC_FAR85384	NTC	117
54463230	NTC_FAR85384	NTC	44
54463231	NTC_FAR85384	NTC	53
54463232	NTC_FAR85384	NTC	22
54463233	NTC_FAR85384	NTC	45
54463234	NTC_FAR85384	NTC	26
54463235	NTC_FAR85384	NTC	97
54463236	NTC_FAR85384	NTC	91
54463237	NTC_FAR85384	NTC	11
54463238	NTC_FAR85384	NTC	150
54463239	NTC_FAR85384	NTC	68
54463240	NTC_FAR85384	NTC	122
54463241	NTC_FAR85384	NTC	42
54463242	NTC_FAR85384	NTC	87
54463243	NTC_FAR85384	NTC	82
54463244	NTC_FAR85384	NTC	118
54463245	NTC_FAR85384	NTC	68
54463246	NTC_FAR85384	NTC	26
54463247	NTC_FAR85384	NTC	122
54463248	NTC_FAR85384	NTC	87
54463249	NTC_FAR85384	NTC	71
54463250	NTC_FAR85384	NTC	178
54463251	NTC_FAR85384	NTC	112
54463252	NTC_FAR85384	NTC	61
54463253	NTC_FAR85384	NTC	115
54463254	NTC_FAR85384	NTC	55
54463255	NTC_FAR85384	NTC	196
54463256	NTC_FAR85384	NTC	79
54463257	NTC_FAR85384	NTC	85
54463258	NTC_FAR85384	NTC	147
54463259	NTC_FAR85384	NTC	92
54463260	NTC_FAR85384	NTC	111
54463261	NTC_FAR85384	NTC	39
54463262	NTC_FAR85384	NTC	58
54463263	NTC_FAR85384	NTC	73
54463264	NTC_FAR85384	NTC	86
54463265	NTC_FAR85384	NTC	57
54463266	NTC_FAR85384	NTC	88
54463267	NTC_FAR85384	NTC	65
54463268	NTC_FAR85384	NTC	105
54463269	NTC_FAR85384	NTC	71
54463270	NTC_FAR85384	NTC	101
54463271	NTC_FAR85384	NTC	93
54463272	NTC_FAR85384	NTC	72
54463273	NTC_FAR85384	NTC	89
54463274	NTC_FAR85384	NTC	76
54463275	NTC_FAR85384	NTC	113
54463276	NTC_FAR85384	NTC	81
54463277	NTC_FAR85384	NTC	47
54463278	NTC_FAR85384	NTC	59
54463279	NTC_FAR85384	NTC	54
54463280	NTC_FAR85384	NTC	65
54463281	NTC_FAR85384	NTC	95
54463282	NTC_FAR85384	NTC	77
54463283	NTC_FAR85384	NTC	63
54463284	NTC_FAR85384	NTC	53
54463285	NTC_FAR85384	NTC	76
54463286	NTC_FAR85384	NTC	111
54463287	NTC_FAR85384	NTC	55
54463288	NTC_FAR85384	NTC	146
54463289	NTC_FAR85384	NTC	124
54463290	NTC_FAR85384	NTC	70
54463291	NTC_FAR85384	NTC	83
54463292	NTC_FAR85384	NTC	62
54463293	NTC_FAR85384	NTC	63
54463294	NTC_FAR85384	NTC	58
54463295	NTC_FAR85384	NTC	108
54463296	NTC_FAR85384	NTC	54
54463297	NTC_FAR85384	NTC	47
54463298	NTC_FAR85384	NTC	104
54463299	NTC_FAR85384	NTC	58
54463300	NTC_FAR85384	NTC	128
54463301	NTC_FAR85384	NTC	39
54463302	NTC_FAR85384	NTC	122
54463303	NTC_FAR85384	NTC	106
54463304	NTC_FAR85384	NTC	51
54463305	NTC_FAR85384	NTC	58
54463306	NTC_FAR85384	NTC	40
54463307	NTC_FAR85384	NTC	97
54463308	NTC_FAR85384	NTC	86
54463309	NTC_FAR85384	NTC	45
54463310	NTC_FAR85384	NTC	44
54463311	NTC_FAR85384	NTC	141
54463312	NTC_FAR85384	NTC	144
54463313	NTC_FAR85384	NTC	177
54463314	NTC_FAR85384	NTC	85
54463315	NTC_FAR85384	NTC	91
54463316	NTC_FAR85384	NTC	77
54463317	NTC_FAR85384	NTC	46
54463318	NTC_FAR85384	NTC	85
54463319	NTC_FAR85384	NTC	108
54463320	NTC_FAR85384	NTC	196
54463321	NTC_FAR85384	NTC	40
54463322	NTC_FAR85384	NTC	39
54463323	NTC_FAR85384	NTC	44
54463324	NTC_FAR85384	NTC	78
54463325	NTC_FAR85384	NTC	32
54463326	NTC_FAR85384	NTC	69
54463327	NTC_FAR85384	NTC	146
54463328	NTC_FAR85384	NTC	70
54463329	NTC_FAR85384	NTC	121
54463330	NTC_FAR85384	NTC	98
54463331	NTC_FAR85384	NTC	57
54463332	NTC_FAR85384	NTC	85
54463333	NTC_FAR85384	NTC	68
54463334	NTC_FAR85384	NTC	54
54463335	NTC_FAR85384	NTC	64
54463336	NTC_FAR85384	NTC	56
54463337	NTC_FAR85384	NTC	95
54463338	NTC_FAR85384	NTC	133
54463339	NTC_FAR85384	NTC	72
54463340	NTC_FAR85384	NTC	35
54463341	NTC_FAR85384	NTC	68
54463342	NTC_FAR85384	NTC	76
54463343	NTC_FAR85384	NTC	89
54463344	NTC_FAR85384	NTC	16
54463345	NTC_FAR85384	NTC	15
54463346	NTC_FAR85384	NTC	97
54463347	NTC_FAR85384	NTC	38
54463348	NTC_FAR85384	NTC	95
54463349	NTC_FAR85384	NTC	80
54463350	NTC_FAR85384	NTC	40
54463351	NTC_FAR85384	NTC	64
54463352	NTC_FAR85384	NTC	142
54463353	NTC_FAR85384	NTC	33
54463354	NTC_FAR85384	NTC	131
54463355	NTC_FAR85384	NTC	48
54463356	NTC_FAR85384	NTC	36
54463357	NTC_FAR85384	NTC	121
54463358	NTC_FAR85384	NTC	45
54463359	NTC_FAR85384	NTC	54
54463360	NTC_FAR85384	NTC	50
54463361	NTC_FAR85384	NTC	28
54463362	NTC_FAR85384	NTC	110
54463363	NTC_FAR85384	NTC	48
54463364	NTC_FAR85384	NTC	84
54463365	NTC_FAR85384	NTC	74
54463366	NTC_FAR85384	NTC	87
54463367	NTC_FAR85384	NTC	84
54463368	NTC_FAR85384	NTC	153
54463369	NTC_FAR85384	NTC	140
54463370	NTC_FAR85384	NTC	39
54463371	NTC_FAR85384	NTC	60
54463372	NTC_FAR85384	NTC	135
54463373	NTC_FAR85384	NTC	130
54463374	NTC_FAR85384	NTC	128
54463375	NTC_FAR85384	NTC	154
54463376	NTC_FAR85384	NTC	150
54463377	NTC_FAR85384	NTC	75
54463378	NTC_FAR85384	NTC	54
54463379	NTC_FAR85384	NTC	97
54463380	NTC_FAR85384	NTC	44
54463381	NTC_FAR85384	NTC	50
54463382	NTC_FAR85384	NTC	62
54463383	NTC_FAR85384	NTC	29
54463384	NTC_FAR85384	NTC	125
54463385	NTC_FAR85384	NTC	150
54463386	NTC_FAR85384	NTC	144
54463387	NTC_FAR85384	NTC	88
54463388	NTC_FAR85384	NTC	94
54463389	NTC_FAR85384	NTC	93
54463390	NTC_FAR85384	NTC	57
54463391	NTC_FAR85384	NTC	76
54463392	NTC_FAR85384	NTC	157
54463393	NTC_FAR85384	NTC	95
54463394	NTC_FAR85384	NTC	37
54463395	NTC_FAR85384	NTC	63
54463396	NTC_FAR85384	NTC	45
54463397	NTC_FAR85384	NTC	109
54463398	NTC_FAR85384	NTC	97
54463399	NTC_FAR85384	NTC	123
54463400	NTC_FAR85384	NTC	60
54463401	NTC_FAR85384	NTC	105
54463402	NTC_FAR85384	NTC	82
54463403	NTC_FAR85384	NTC	84
54463404	NTC_FAR85384	NTC	50
54463405	NTC_FAR85384	NTC	49
54463406	NTC_FAR85384	NTC	96
54463407	NTC_FAR85384	NTC	79
54463408	NTC_FAR85384	NTC	151
54463409	NTC_FAR85384	NTC	119
54463410	NTC_FAR85384	NTC	134
54463411	NTC_FAR85384	NTC	133
54463412	NTC_FAR85384	NTC	131
54463413	NTC_FAR85384	NTC	125
54463414	NTC_FAR85384	NTC	134
54463415	NTC_FAR85384	NTC	91
54463416	NTC_FAR85384	NTC	63
54463417	NTC_FAR85384	NTC	51
54463418	NTC_FAR85384	NTC	38
54463419	NTC_FAR85384	NTC	82
54463420	NTC_FAR85384	NTC	50
54463421	NTC_FAR85384	NTC	81
54463422	NTC_FAR85384	NTC	119
54463423	NTC_FAR85384	NTC	49
54463424	NTC_FAR85384	NTC	185
54463425	NTC_FAR85384	NTC	41
54463426	NTC_FAR85384	NTC	95
54463427	NTC_FAR85384	NTC	155
54463428	NTC_FAR85384	NTC	77
54463429	NTC_FAR85384	NTC	59
54463430	NTC_FAR85384	NTC	106
54463431	NTC_FAR85384	NTC	117
54463432	NTC_FAR85384	NTC	45
54463433	NTC_FAR85384	NTC	90
54463434	NTC_FAR85384	NTC	193
54463435	NTC_FAR85384	NTC	81
54463436	NTC_FAR85384	NTC	48
54463437	NTC_FAR85384	NTC	110
54463438	NTC_FAR85384	NTC	38
54463439	NTC_FAR85384	NTC	135
54463440	NTC_FAR85384	NTC	96
54463441	NTC_FAR85384	NTC	53
54463442	NTC_FAR85384	NTC	84
54463443	NTC_FAR85384	NTC	114
54463444	NTC_FAR85384	NTC	98
54463445	NTC_FAR85384	NTC	36
54463446	NTC_FAR85384	NTC	49
54463447	NTC_FAR85384	NTC	86
54463448	NTC_FAR85384	NTC	68
54463449	NTC_FAR85384	NTC	55
54463450	NTC_FAR85384	NTC	36
54463451	NTC_FAR85384	NTC	91
54463452	NTC_FAR85384	NTC	58
54463453	NTC_FAR85384	NTC	77
54463454	NTC_FAR85384	NTC	75
54463455	NTC_FAR85384	NTC	34
54463456	NTC_FAR85384	NTC	105
54463457	NTC_FAR85384	NTC	127
54463458	NTC_FAR85384	NTC	27
54463459	NTC_FAR85384	NTC	69
54463460	NTC_FAR85384	NTC	39
54463461	NTC_FAR85384	NTC	65
54463462	NTC_FAR85384	NTC	31
54463463	NTC_FAR85384	NTC	48
54463464	NTC_FAR85384	NTC	25
54463465	NTC_FAR85384	NTC	55
54463466	NTC_FAR85384	NTC	143
54463467	NTC_FAR85384	NTC	71
54463468	NTC_FAR85384	NTC	87
54463469	NTC_FAR85384	NTC	88
54463470	NTC_FAR85384	NTC	8
54463471	NTC_FAR85384	NTC	28
54463472	NTC_FAR85384	NTC	13
54463473	NTC_FAR85384	NTC	114
54463474	NTC_FAR85384	NTC	91
54463475	NTC_FAR85384	NTC	66
54463476	NTC_FAR85384	NTC	88
54463477	NTC_FAR85384	NTC	75
54463478	NTC_FAR85384	NTC	101
54463479	NTC_FAR85384	NTC	185
54463480	NTC_FAR85384	NTC	104
54463481	NTC_FAR85384	NTC	91
54463482	NTC_FAR85384	NTC	105
54463483	NTC_FAR85384	NTC	66
54463484	NTC_FAR85384	NTC	77
54463485	NTC_FAR85384	NTC	75
54463486	NTC_FAR85384	NTC	137
54463487	NTC_FAR85384	NTC	30
54463488	NTC_FAR85384	NTC	86
54463489	NTC_FAR85384	NTC	132
54463490	NTC_FAR85384	NTC	46
54463491	NTC_FAR85384	NTC	51
54463492	NTC_FAR85384	NTC	151
54463493	NTC_FAR85384	NTC	43
54463494	NTC_FAR85384	NTC	55
54463495	NTC_FAR85384	NTC	13
54463496	NTC_FAR85384	NTC	60
54463497	NTC_FAR85384	NTC	93
54463498	NTC_FAR85384	NTC	65
54463499	NTC_FAR85384	NTC	89
54463500	NTC_FAR85384	NTC	43
54463501	NTC_FAR85384	NTC	59
54463502	NTC_FAR85384	NTC	63
54463503	NTC_FAR85384	NTC	50
54463504	NTC_FAR85384	NTC	34
54463505	NTC_FAR85384	NTC	90
54463506	NTC_FAR85384	NTC	40
54463507	NTC_FAR85384	NTC	60
54463508	NTC_FAR85384	NTC	118
54463509	NTC_FAR85384	NTC	45
54463510	NTC_FAR85384	NTC	107
54463511	NTC_FAR85384	NTC	12
54463512	NTC_FAR85384	NTC	101
54463513	NTC_FAR85384	NTC	131
54463514	NTC_FAR85384	NTC	112
54463515	NTC_FAR85384	NTC	70
54463516	NTC_FAR85384	NTC	136
54463517	NTC_FAR85384	NTC	141
54463518	NTC_FAR85384	NTC	93
54463519	NTC_FAR85384	NTC	58
54463520	NTC_FAR85384	NTC	84
54463521	NTC_FAR85384	NTC	75
54463522	NTC_FAR85384	NTC	128
54463523	NTC_FAR85384	NTC	28
54463524	NTC_FAR85384	NTC	71
54463525	NTC_FAR85384	NTC	117
54463526	NTC_FAR85384	NTC	50
54463527	NTC_FAR85384	NTC	87
54463528	NTC_FAR85384	NTC	49
54463529	NTC_FAR85384	NTC	133
54463530	NTC_FAR85384	NTC	81
54463531	NTC_FAR85384	NTC	101
54463532	NTC_FAR85384	NTC	84
54463533	NTC_FAR85384	NTC	119
54463534	NTC_FAR85384	NTC	131
54463535	NTC_FAR85384	NTC	8
54463536	NTC_FAR85384	NTC	11
54463537	NTC_FAR85384	NTC	99
54463538	NTC_FAR85384	NTC	47
54463539	NTC_FAR85384	NTC	63
54463540	NTC_FAR85384	NTC	23
54463541	NTC_FAR85384	NTC	107
54463542	NTC_FAR85384	NTC	96
54463543	NTC_FAR85384	NTC	25
54463544	NTC_FAR85384	NTC	100
54463545	NTC_FAR85384	NTC	88
54463546	NTC_FAR85384	NTC	63
54463547	NTC_FAR85384	NTC	48
54463548	NTC_FAR85384	NTC	80
54463549	NTC_FAR85384	NTC	98
54463550	NTC_FAR85384	NTC	60
54463551	NTC_FAR85384	NTC	46
54463552	NTC_FAR85384	NTC	118
54463553	NTC_FAR85384	NTC	118
54463554	NTC_FAR85384	NTC	27
54463555	NTC_FAR85384	NTC	115
54463556	NTC_FAR85384	NTC	33
54463557	NTC_FAR85384	NTC	120
54463558	NTC_FAR85384	NTC	118
54463559	NTC_FAR85384	NTC	63
54463560	NTC_FAR85384	NTC	95
54463561	NTC_FAR85384	NTC	127
54463562	NTC_FAR85384	NTC	117
54463563	NTC_FAR85384	NTC	35
54463564	NTC_FAR85384	NTC	111
54463565	NTC_FAR85384	NTC	80
54463566	NTC_FAR85384	NTC	151
54463567	NTC_FAR85384	NTC	25
54463568	NTC_FAR85384	NTC	60
54463569	NTC_FAR85384	NTC	124
54463570	NTC_FAR85384	NTC	75
54463571	NTC_FAR85384	NTC	43
54463572	NTC_FAR85384	NTC	155
54463573	NTC_FAR85384	NTC	112
54463574	NTC_FAR85384	NTC	51
54463575	NTC_FAR85384	NTC	110
54463576	NTC_FAR85384	NTC	104
54463577	NTC_FAR85384	NTC	97
54463578	NTC_FAR85384	NTC	138
54463579	NTC_FAR85384	NTC	104
54463580	NTC_FAR85384	NTC	104
54463581	NTC_FAR85384	NTC	37
54463582	NTC_FAR85384	NTC	48
54463583	NTC_FAR85384	NTC	60
54463584	NTC_FAR85384	NTC	113
54463585	NTC_FAR85384	NTC	80
54463586	NTC_FAR85384	NTC	108
54463587	NTC_FAR85384	NTC	116
54463588	NTC_FAR85384	NTC	140
54463589	NTC_FAR85384	NTC	106
54463590	NTC_FAR85384	NTC	76
54463591	NTC_FAR85384	NTC	55
54463592	NTC_FAR85384	NTC	134
54463593	NTC_FAR85384	NTC	42
54463594	NTC_FAR85384	NTC	92
54463595	NTC_FAR85384	NTC	42
54463596	NTC_FAR85384	NTC	84
54463597	NTC_FAR85384	NTC	110
54463598	NTC_FAR85384	NTC	72
54463599	NTC_FAR85384	NTC	129
54463600	NTC_FAR85384	NTC	51
54463601	NTC_FAR85384	NTC	44
54463602	NTC_FAR85384	NTC	67
54463603	NTC_FAR85384	NTC	73
54463604	NTC_FAR85384	NTC	58
54463605	NTC_FAR85384	NTC	107
54463606	NTC_FAR85384	NTC	75
54463607	NTC_FAR85384	NTC	75
54463608	NTC_FAR85384	NTC	69
54463609	NTC_FAR85384	NTC	60
54463610	NTC_FAR85384	NTC	72
54463611	NTC_FAR85384	NTC	97
54463612	NTC_FAR85384	NTC	124
54463613	NTC_FAR85384	NTC	106
54463614	NTC_FAR85384	NTC	40
54463615	NTC_FAR85384	NTC	83
54463616	NTC_FAR85384	NTC	102
54463617	NTC_FAR85384	NTC	96
54463618	NTC_FAR85384	NTC	113
54463619	NTC_FAR85384	NTC	89
54463620	NTC_FAR85384	NTC	45
54463621	NTC_FAR85384	NTC	125
54463622	NTC_FAR85384	NTC	75
54463623	NTC_FAR85384	NTC	178
54463624	NTC_FAR85384	NTC	41
54463625	NTC_FAR85384	NTC	32
54463626	NTC_FAR85384	NTC	81
54463627	NTC_FAR85384	NTC	87
54463628	NTC_FAR85384	NTC	38
54463629	NTC_FAR85384	NTC	73
54463630	NTC_FAR85384	NTC	94
54463631	NTC_FAR85384	NTC	123
54463632	NTC_FAR85384	NTC	9
54463633	NTC_FAR85384	NTC	77
54463634	NTC_FAR85384	NTC	59
54463635	NTC_FAR85384	NTC	145
54463636	NTC_FAR85384	NTC	82
54463637	NTC_FAR85384	NTC	83
54463638	NTC_FAR85384	NTC	140
54463639	NTC_FAR85384	NTC	55
54463640	NTC_FAR85384	NTC	82
54463641	NTC_FAR85384	NTC	92
54463642	NTC_FAR85384	NTC	37
54463643	NTC_FAR85384	NTC	48
54463644	NTC_FAR85384	NTC	149
54463645	NTC_FAR85384	NTC	109
54463646	NTC_FAR85384	NTC	42
54463647	NTC_FAR85384	NTC	72
54463648	NTC_FAR85384	NTC	97
54463649	NTC_FAR85384	NTC	80
54463650	NTC_FAR85384	NTC	77
54463651	NTC_FAR85384	NTC	68
54463652	NTC_FAR85384	NTC	69
54463653	NTC_FAR85384	NTC	113
54463654	NTC_FAR85384	NTC	75
54463655	NTC_FAR85384	NTC	94
54463656	NTC_FAR85384	NTC	78
54463657	NTC_FAR85384	NTC	90
54463658	NTC_FAR85384	NTC	90
54463659	NTC_FAR85384	NTC	80
54463660	NTC_FAR85384	NTC	90
54463661	NTC_FAR85384	NTC	74
54463662	NTC_FAR85384	NTC	65
54463663	NTC_FAR85384	NTC	53
54463664	NTC_FAR85384	NTC	163
54463665	NTC_FAR85384	NTC	88
54463666	NTC_FAR85384	NTC	53
54463667	NTC_FAR85384	NTC	81
54463668	NTC_FAR85384	NTC	77
54463669	NTC_FAR85384	NTC	76
54463670	NTC_FAR85384	NTC	100
54463671	NTC_FAR85384	NTC	94
54463672	NTC_FAR85384	NTC	57
54463673	NTC_FAR85384	NTC	55
54463674	NTC_FAR85384	NTC	73
54463675	NTC_FAR85384	NTC	24
54463676	NTC_FAR85384	NTC	123
54463677	NTC_FAR85384	NTC	81
54463678	NTC_FAR85384	NTC	143
54463679	NTC_FAR85384	NTC	99
54463680	NTC_FAR85384	NTC	48
54463681	NTC_FAR85384	NTC	111
54463682	NTC_FAR85384	NTC	57
54463683	NTC_FAR85384	NTC	109
54463684	NTC_FAR85384	NTC	56
54463685	NTC_FAR85384	NTC	94
54463686	NTC_FAR85384	NTC	53
54463687	NTC_FAR85384	NTC	55
54463688	NTC_FAR85384	NTC	56
54463689	NTC_FAR85384	NTC	55
54463690	NTC_FAR85384	NTC	58
54463691	NTC_FAR85384	NTC	44
54463692	NTC_FAR85384	NTC	78
54463693	NTC_FAR85384	NTC	101
54463694	NTC_FAR85384	NTC	18
54463695	NTC_FAR85384	NTC	85
54463696	NTC_FAR85384	NTC	68
54463697	NTC_FAR85384	NTC	60
54463698	NTC_FAR85384	NTC	66
54463699	NTC_FAR85384	NTC	89
54463700	NTC_FAR85384	NTC	13
54463701	NTC_FAR85384	NTC	20
54463702	NTC_FAR85384	NTC	108
54463703	NTC_FAR85384	NTC	112
54463704	NTC_FAR85384	NTC	61
54463705	NTC_FAR85384	NTC	92
54463706	NTC_FAR85384	NTC	36
54463707	NTC_FAR85384	NTC	57
54463708	NTC_FAR85384	NTC	57
54463709	NTC_FAR85384	NTC	89
54463710	NTC_FAR85384	NTC	88
54463711	NTC_FAR85384	NTC	86
54463712	NTC_FAR85384	NTC	40
54463713	NTC_FAR85384	NTC	70
54463714	NTC_FAR85384	NTC	67
54463715	NTC_FAR85384	NTC	150
54463716	NTC_FAR85384	NTC	121
54463717	NTC_FAR85384	NTC	53
54463718	NTC_FAR85384	NTC	74
54463719	NTC_FAR85384	NTC	73
54463720	NTC_FAR85384	NTC	99
54463721	NTC_FAR85384	NTC	46
54463722	NTC_FAR85384	NTC	39
54463723	NTC_FAR85384	NTC	70
54463724	NTC_FAR85384	NTC	78
54463725	NTC_FAR85384	NTC	60
54463726	NTC_FAR85384	NTC	118
54463727	NTC_FAR85384	NTC	90
54463728	NTC_FAR85384	NTC	73
54463729	NTC_FAR85384	NTC	104
54463730	NTC_FAR85384	NTC	81
54463731	NTC_FAR85384	NTC	43
54463732	NTC_FAR85384	NTC	56
54463733	NTC_FAR85384	NTC	63
54463734	NTC_FAR85384	NTC	77
54463735	NTC_FAR85384	NTC	86
54463736	NTC_FAR85384	NTC	99
54463737	NTC_FAR85384	NTC	42
54463738	NTC_FAR85384	NTC	46
54463739	NTC_FAR85384	NTC	58
54463740	NTC_FAR85384	NTC	97
54463741	NTC_FAR85384	NTC	59
54463742	NTC_FAR85384	NTC	63
54463743	NTC_FAR85384	NTC	34
54463744	NTC_FAR85384	NTC	51
54463745	NTC_FAR85384	NTC	145
54463746	NTC_FAR85384	NTC	101
54463747	NTC_FAR85384	NTC	36
54463748	NTC_FAR85384	NTC	61
54463749	NTC_FAR85384	NTC	68
54463750	NTC_FAR85384	NTC	55
54463751	NTC_FAR85384	NTC	27
54463752	NTC_FAR85384	NTC	76
54463753	NTC_FAR85384	NTC	87
54463754	NTC_FAR85384	NTC	100
54463755	NTC_FAR85384	NTC	54
54463756	NTC_FAR85384	NTC	24
54463757	NTC_FAR85384	NTC	59
54463758	NTC_FAR85384	NTC	110
54463759	NTC_FAR85384	NTC	55
54463760	NTC_FAR85384	NTC	31
54463761	NTC_FAR85384	NTC	114
54463762	NTC_FAR85384	NTC	102
54463763	NTC_FAR85384	NTC	91
54463764	NTC_FAR85384	NTC	111
54463765	NTC_FAR85384	NTC	106
54463766	NTC_FAR85384	NTC	8
54463767	NTC_FAR85384	NTC	124
54463768	NTC_FAR85384	NTC	68
54463769	NTC_FAR85384	NTC	115
54463770	NTC_FAR85384	NTC	51
54463771	NTC_FAR85384	NTC	102
54463772	NTC_FAR85384	NTC	114
54463773	NTC_FAR85384	NTC	63
54463774	NTC_FAR85384	NTC	16
54463775	NTC_FAR85384	NTC	22
54463776	NTC_FAR85384	NTC	93
54463777	NTC_FAR85384	NTC	109
54463778	NTC_FAR85384	NTC	123
54463779	NTC_FAR85384	NTC	100
54463780	NTC_FAR85384	NTC	111
54463781	NTC_FAR85384	NTC	106
54463782	NTC_FAR85384	NTC	70
54463783	NTC_FAR85384	NTC	100
54463784	NTC_FAR85384	NTC	105
54463785	NTC_FAR85384	NTC	136
54463786	NTC_FAR85384	NTC	62
54463787	NTC_FAR85384	NTC	127
54463788	NTC_FAR85384	NTC	45
54463789	NTC_FAR85384	NTC	128
54463790	NTC_FAR85384	NTC	70
54463791	NTC_FAR85384	NTC	38
54463792	NTC_FAR85384	NTC	63
54463793	NTC_FAR85384	NTC	93
54463794	NTC_FAR85384	NTC	146
54463795	NTC_FAR85384	NTC	134
54463796	NTC_FAR85384	NTC	102
54463797	NTC_FAR85384	NTC	71
54463798	NTC_FAR85384	NTC	136
54463799	NTC_FAR85384	NTC	99
54463800	NTC_FAR85384	NTC	72
54463801	NTC_FAR85384	NTC	59
54463802	NTC_FAR85384	NTC	104
54463803	NTC_FAR85384	NTC	20
54463804	NTC_FAR85384	NTC	75
54463805	NTC_FAR85384	NTC	27
54463806	NTC_FAR85384	NTC	41
54463807	NTC_FAR85384	NTC	81
54463808	NTC_FAR85384	NTC	80
54463809	NTC_FAR85384	NTC	55
54463810	NTC_FAR85384	NTC	90
54463811	NTC_FAR85384	NTC	56
54463812	NTC_FAR85384	NTC	116
54463813	NTC_FAR85384	NTC	128
54463814	NTC_FAR85384	NTC	123
54463815	NTC_FAR85384	NTC	95
54463816	NTC_FAR85384	NTC	104
54463817	NTC_FAR85384	NTC	155
54463818	NTC_FAR85384	NTC	78
54463819	NTC_FAR85384	NTC	93
54463820	NTC_FAR85384	NTC	59
54463821	NTC_FAR85384	NTC	109
54463822	NTC_FAR85384	NTC	53
54463823	NTC_FAR85384	NTC	78
54463824	NTC_FAR85384	NTC	164
54463825	NTC_FAR85384	NTC	8
54463826	NTC_FAR85384	NTC	93
54463827	NTC_FAR85384	NTC	41
54463828	NTC_FAR85384	NTC	69
54463829	NTC_FAR85384	NTC	52
54463830	NTC_FAR85384	NTC	135
54463831	NTC_FAR85384	NTC	66
54463832	NTC_FAR85384	NTC	126
54463833	NTC_FAR85384	NTC	122
54463834	NTC_FAR85384	NTC	126
54463835	NTC_FAR85384	NTC	76
54463836	NTC_FAR85384	NTC	107
54463837	NTC_FAR85384	NTC	143
54463838	NTC_FAR85384	NTC	213
54463839	NTC_FAR85384	NTC	59
54463840	NTC_FAR85384	NTC	71
54463841	NTC_FAR85384	NTC	89
54463842	NTC_FAR85384	NTC	35
54463843	NTC_FAR85384	NTC	28
54463844	NTC_FAR85384	NTC	58
54463845	NTC_FAR85384	NTC	40
54463846	NTC_FAR85384	NTC	41
54463847	NTC_FAR85384	NTC	34
54463848	NTC_FAR85384	NTC	92
54463849	NTC_FAR85384	NTC	87
54463850	NTC_FAR85384	NTC	49
54463851	NTC_FAR85384	NTC	9
54463852	NTC_FAR85384	NTC	52
54463853	NTC_FAR85384	NTC	153
54463854	NTC_FAR85384	NTC	70
54463855	NTC_FAR85384	NTC	98
54463856	NTC_FAR85384	NTC	124
54463857	NTC_FAR85384	NTC	140
54463858	NTC_FAR85384	NTC	79
54463859	NTC_FAR85384	NTC	70
54463860	NTC_FAR85384	NTC	118
54463861	NTC_FAR85384	NTC	91
54463862	NTC_FAR85384	NTC	61
54463863	NTC_FAR85384	NTC	66
54463864	NTC_FAR85384	NTC	39
54463865	NTC_FAR85384	NTC	114
54463866	NTC_FAR85384	NTC	73
54463867	NTC_FAR85384	NTC	33
54463868	NTC_FAR85384	NTC	72
54463869	NTC_FAR85384	NTC	68
54463870	NTC_FAR85384	NTC	41
54463871	NTC_FAR85384	NTC	82
54463872	NTC_FAR85384	NTC	90
54463873	NTC_FAR85384	NTC	126
54463874	NTC_FAR85384	NTC	59
54463875	NTC_FAR85384	NTC	40
54463876	NTC_FAR85384	NTC	62
54463877	NTC_FAR85384	NTC	105
54463878	NTC_FAR85384	NTC	36
54463879	NTC_FAR85384	NTC	90
54463880	NTC_FAR85384	NTC	40
54463881	NTC_FAR85384	NTC	25
54463882	NTC_FAR85384	NTC	34
54463883	NTC_FAR85384	NTC	70
54463884	NTC_FAR85384	NTC	79
54463885	NTC_FAR85384	NTC	156
54463886	NTC_FAR85384	NTC	122
54463887	NTC_FAR85384	NTC	27
54463888	NTC_FAR85384	NTC	47
54463889	NTC_FAR85384	NTC	120
54463890	NTC_FAR85384	NTC	81
54463891	NTC_FAR85384	NTC	68
54463892	NTC_FAR85384	NTC	107
54463893	NTC_FAR85384	NTC	83
54463894	NTC_FAR85384	NTC	106
54463895	NTC_FAR85384	NTC	111
54463896	NTC_FAR85384	NTC	41
54463897	NTC_FAR85384	NTC	101
54463898	NTC_FAR85384	NTC	86
54463899	NTC_FAR85384	NTC	39
54463900	NTC_FAR85384	NTC	92
54463901	NTC_FAR85384	NTC	103
54463902	NTC_FAR85384	NTC	81
54463903	NTC_FAR85384	NTC	197
54463904	NTC_FAR85384	NTC	74
54463905	NTC_FAR85384	NTC	71
54463906	NTC_FAR85384	NTC	134
54463907	NTC_FAR85384	NTC	37
54463908	NTC_FAR85384	NTC	15
54463909	NTC_FAR85384	NTC	101
54463910	NTC_FAR85384	NTC	47
54463911	NTC_FAR85384	NTC	96
54463912	NTC_FAR85384	NTC	50
54463913	NTC_FAR85384	NTC	66
54463914	NTC_FAR85384	NTC	82
54463915	NTC_FAR85384	NTC	32
54463916	NTC_FAR85384	NTC	67
54463917	NTC_FAR85384	NTC	72
54463918	NTC_FAR85384	NTC	71
54463919	NTC_FAR85384	NTC	59
54463920	NTC_FAR85384	NTC	52
54463921	NTC_FAR85384	NTC	166
54463922	NTC_FAR85384	NTC	135
54463923	NTC_FAR85384	NTC	73
54463924	NTC_FAR85384	NTC	83
54463925	NTC_FAR85384	NTC	169
54463926	NTC_FAR85384	NTC	120
54463927	NTC_FAR85384	NTC	71
54463928	NTC_FAR85384	NTC	110
54463929	NTC_FAR85384	NTC	71
54463930	NTC_FAR85384	NTC	155
54463931	NTC_FAR85384	NTC	54
54463932	NTC_FAR85384	NTC	111
54463933	NTC_FAR85384	NTC	57
54463934	NTC_FAR85384	NTC	9
54463935	NTC_FAR85384	NTC	48
54463936	NTC_FAR85384	NTC	42
54463937	NTC_FAR85384	NTC	104
54463938	NTC_FAR85384	NTC	64
54463939	NTC_FAR85384	NTC	78
54463940	NTC_FAR85384	NTC	63
54463941	NTC_FAR85384	NTC	73
54463942	NTC_FAR85384	NTC	61
54463943	NTC_FAR85384	NTC	82
54463944	NTC_FAR85384	NTC	45
54463945	NTC_FAR85384	NTC	53
54463946	NTC_FAR85384	NTC	10
54463947	NTC_FAR85384	NTC	43
54463948	NTC_FAR85384	NTC	156
54463949	NTC_FAR85384	NTC	73
54463950	NTC_FAR85384	NTC	79
54463951	NTC_FAR85384	NTC	53
54463952	NTC_FAR85384	NTC	110
54463953	NTC_FAR85384	NTC	49
54463954	NTC_FAR85384	NTC	91
54463955	NTC_FAR85384	NTC	132
54463956	NTC_FAR85384	NTC	85
54463957	NTC_FAR85384	NTC	130
54463958	NTC_FAR85384	NTC	41
54463959	NTC_FAR85384	NTC	78
54463960	NTC_FAR85384	NTC	28
54463961	NTC_FAR85384	NTC	171
54463962	NTC_FAR85384	NTC	65
54463963	NTC_FAR85384	NTC	112
54463964	NTC_FAR85384	NTC	117
54463965	NTC_FAR85384	NTC	95
54463966	NTC_FAR85384	NTC	91
54463967	NTC_FAR85384	NTC	116
54463968	NTC_FAR85384	NTC	154
54463969	NTC_FAR85384	NTC	84
54463970	NTC_FAR85384	NTC	117
54463971	NTC_FAR85384	NTC	94
54463972	NTC_FAR85384	NTC	74
54463973	NTC_FAR85384	NTC	129
54463974	NTC_FAR85384	NTC	58
54463975	NTC_FAR85384	NTC	92
54463976	NTC_FAR85384	NTC	63
54463977	NTC_FAR85384	NTC	55
54463978	NTC_FAR85384	NTC	78
54463979	NTC_FAR85384	NTC	45
54463980	NTC_FAR85384	NTC	60
54463981	NTC_FAR85384	NTC	33
54463982	NTC_FAR85384	NTC	59
54463983	NTC_FAR85384	NTC	108
54463984	NTC_FAR85384	NTC	117
54463985	NTC_FAR85384	NTC	39
54463986	NTC_FAR85384	NTC	61
54463987	NTC_FAR85384	NTC	72
54463988	NTC_FAR85384	NTC	78
54463989	NTC_FAR85384	NTC	104
54463990	NTC_FAR85384	NTC	40
54463991	NTC_FAR85384	NTC	141
54463992	NTC_FAR85384	NTC	78
54463993	NTC_FAR85384	NTC	73
54463994	NTC_FAR85384	NTC	52
54463995	NTC_FAR85384	NTC	72
54463996	NTC_FAR85384	NTC	92
54463997	NTC_FAR85384	NTC	87
54463998	NTC_FAR85384	NTC	124
54463999	NTC_FAR85384	NTC	82
54464000	NTC_FAR85384	NTC	80
54464001	NTC_FAR85384	NTC	70
54464002	NTC_FAR85384	NTC	101
54464003	NTC_FAR85384	NTC	55
54464004	NTC_FAR85384	NTC	134
54464005	NTC_FAR85384	NTC	89
54464006	NTC_FAR85384	NTC	93
54464007	NTC_FAR85384	NTC	65
54464008	NTC_FAR85384	NTC	32
54464009	NTC_FAR85384	NTC	66
54464010	NTC_FAR85384	NTC	51
54464011	NTC_FAR85384	NTC	78
54464012	NTC_FAR85384	NTC	51
54464013	NTC_FAR85384	NTC	107
54464014	NTC_FAR85384	NTC	90
54464015	NTC_FAR85384	NTC	120
54464016	NTC_FAR85384	NTC	44
54464017	NTC_FAR85384	NTC	73
54464018	NTC_FAR85384	NTC	55
54464019	NTC_FAR85384	NTC	58
54464020	NTC_FAR85384	NTC	45
54464021	NTC_FAR85384	NTC	71
54464022	NTC_FAR85384	NTC	74
54464023	NTC_FAR85384	NTC	69
54464024	NTC_FAR85384	NTC	31
54464025	NTC_FAR85384	NTC	87
54464026	NTC_FAR85384	NTC	10
54464027	NTC_FAR85384	NTC	39
54464028	NTC_FAR85384	NTC	75
54464029	NTC_FAR85384	NTC	29
54464030	NTC_FAR85384	NTC	37
54464031	NTC_FAR85384	NTC	98
54464032	NTC_FAR85384	NTC	28
54464033	NTC_FAR85384	NTC	135
54464034	NTC_FAR85384	NTC	39
54464035	NTC_FAR85384	NTC	104
54464036	NTC_FAR85384	NTC	60
54464037	NTC_FAR85384	NTC	69
54464038	NTC_FAR85384	NTC	50
54464039	NTC_FAR85384	NTC	73
54464040	NTC_FAR85384	NTC	56
54464041	NTC_FAR85384	NTC	153
54464042	NTC_FAR85384	NTC	112
54464043	NTC_FAR85384	NTC	92
54464044	NTC_FAR85384	NTC	19
54464045	NTC_FAR85384	NTC	54
54464046	NTC_FAR85384	NTC	81
54464047	NTC_FAR85384	NTC	66
54464048	NTC_FAR85384	NTC	104
54464049	NTC_FAR85384	NTC	43
54464050	NTC_FAR85384	NTC	41
54464051	NTC_FAR85384	NTC	20
54464052	NTC_FAR85384	NTC	100
54464053	NTC_FAR85384	NTC	58
54464054	NTC_FAR85384	NTC	46
54464055	NTC_FAR85384	NTC	48
54464056	NTC_FAR85384	NTC	55
54464057	NTC_FAR85384	NTC	83
54464058	NTC_FAR85384	NTC	87
54464059	NTC_FAR85384	NTC	67
54464060	NTC_FAR85384	NTC	16
54464061	NTC_FAR85384	NTC	61
54464062	NTC_FAR85384	NTC	101
54464063	NTC_FAR85384	NTC	60
54464064	NTC_FAR85384	NTC	26
54464065	NTC_FAR85384	NTC	113
54464066	NTC_FAR85384	NTC	29
54464067	NTC_FAR85384	NTC	100
54464068	NTC_FAR85384	NTC	66
54464069	NTC_FAR85384	NTC	26
54464070	NTC_FAR85384	NTC	116
54464071	NTC_FAR85384	NTC	97
54464072	NTC_FAR85384	NTC	95
54464073	NTC_FAR85384	NTC	91
54464074	NTC_FAR85384	NTC	60
54464075	NTC_FAR85384	NTC	48
54464076	NTC_FAR85384	NTC	91
54464077	NTC_FAR85384	NTC	18
54464078	NTC_FAR85384	NTC	72
54464079	NTC_FAR85384	NTC	80
54464080	NTC_FAR85384	NTC	41
54464081	NTC_FAR85384	NTC	83
54464082	NTC_FAR85384	NTC	62
54464083	NTC_FAR85384	NTC	81
54464084	NTC_FAR85384	NTC	33
54464085	NTC_FAR85384	NTC	111
54464086	NTC_FAR85384	NTC	39
54464087	NTC_FAR85384	NTC	72
54464088	NTC_FAR85384	NTC	44
54464089	NTC_FAR85384	NTC	47
54464090	NTC_FAR85384	NTC	81
54464091	NTC_FAR85384	NTC	66
54464092	NTC_FAR85384	NTC	75
54464093	NTC_FAR85384	NTC	27
54464094	NTC_FAR85384	NTC	76
54464095	NTC_FAR85384	NTC	86
54464096	NTC_FAR85384	NTC	92
54464097	NTC_FAR85384	NTC	85
54464098	NTC_FAR85384	NTC	102
54464099	NTC_FAR85384	NTC	38
54464100	NTC_FAR85384	NTC	66
54464101	NTC_FAR85384	NTC	54
54464102	NTC_FAR85384	NTC	166
54464103	NTC_FAR85384	NTC	74
54464104	NTC_FAR85384	NTC	72
54464105	NTC_FAR85384	NTC	70
54464106	NTC_FAR85384	NTC	27
54464107	NTC_FAR85384	NTC	100
54464108	NTC_FAR85384	NTC	77
54464109	NTC_FAR85384	NTC	103
54464110	NTC_FAR85384	NTC	109
54464111	NTC_FAR85384	NTC	136
54464112	NTC_FAR85384	NTC	72
54464113	NTC_FAR85384	NTC	112
54464114	NTC_FAR85384	NTC	65
54464115	NTC_FAR85384	NTC	98
54464116	NTC_FAR85384	NTC	69
54464117	NTC_FAR85384	NTC	10
54464118	NTC_FAR85384	NTC	37
54464119	NTC_FAR85384	NTC	96
54464120	NTC_FAR85384	NTC	30
54464121	NTC_FAR85384	NTC	12
54464122	NTC_FAR85384	NTC	48
54464123	NTC_FAR85384	NTC	102
54464124	NTC_FAR85384	NTC	72
54464125	NTC_FAR85384	NTC	84
54464126	NTC_FAR85384	NTC	60
54464127	NTC_FAR85384	NTC	43
54464128	NTC_FAR85384	NTC	8
54464129	NTC_FAR85384	NTC	59
54464130	NTC_FAR85384	NTC	47
54464131	NTC_FAR85384	NTC	104
54464132	NTC_FAR85384	NTC	139
54464133	NTC_FAR85384	NTC	60
54464134	NTC_FAR85384	NTC	13
54464135	NTC_FAR85384	NTC	37
54464136	NTC_FAR85384	NTC	73
54464137	NTC_FAR85384	NTC	55
54464138	NTC_FAR85384	NTC	62
54464139	NTC_FAR85384	NTC	128
54464140	NTC_FAR85384	NTC	30
54464141	NTC_FAR85384	NTC	8
54464142	NTC_FAR85384	NTC	46
54464143	NTC_FAR85384	NTC	76
54464144	NTC_FAR85384	NTC	67
54464145	NTC_FAR85384	NTC	67
54464146	NTC_FAR85384	NTC	35
54464147	NTC_FAR85384	NTC	37
54464148	NTC_FAR85384	NTC	55
54464149	NTC_FAR85384	NTC	56
54464150	NTC_FAR85384	NTC	50
54464151	NTC_FAR85384	NTC	56
54464152	NTC_FAR85384	NTC	56
54464153	NTC_FAR85384	NTC	136
54464154	NTC_FAR85384	NTC	37
54464155	NTC_FAR85384	NTC	83
54464156	NTC_FAR85384	NTC	89
54464157	NTC_FAR85384	NTC	36
54464158	NTC_FAR85384	NTC	24
54464159	NTC_FAR85384	NTC	68
54464160	NTC_FAR85384	NTC	22
54464161	NTC_FAR85384	NTC	41
54464162	NTC_FAR85384	NTC	58
54464163	NTC_FAR85384	NTC	58
54464164	NTC_FAR85384	NTC	180
54464165	NTC_FAR85384	NTC	200
54464166	NTC_FAR85384	NTC	135
54464167	NTC_FAR85384	NTC	123
54464168	NTC_FAR85384	NTC	78
54464169	NTC_FAR85384	NTC	140
54464170	NTC_FAR85384	NTC	121
54464171	NTC_FAR85384	NTC	59
54464172	NTC_FAR85384	NTC	50
54464173	NTC_FAR85384	NTC	110
54464174	NTC_FAR85384	NTC	85
54464175	NTC_FAR85384	NTC	251
54464176	NTC_FAR85384	NTC	70
54464177	NTC_FAR85384	NTC	180
54464178	NTC_FAR85384	NTC	200
54464179	NTC_FAR85384	NTC	135
54464180	NTC_FAR85384	NTC	123
54464181	NTC_FAR85384	NTC	78
54464182	NTC_FAR85384	NTC	140
54464183	NTC_FAR85384	NTC	121
54464184	NTC_FAR85384	NTC	59
54464185	NTC_FAR85384	NTC	50
54464186	NTC_FAR85384	NTC	110
54464187	NTC_FAR85384	NTC	85
54464188	NTC_FAR85384	NTC	251
54464189	NTC_FAR85384	NTC	70
54464190	NTC_FAR85384	NTC	251
54464191	NTC_FAR85384	NTC	117
54464192	NTC_FAR85384	NTC	70
54464193	NTC_FAR85384	NTC	50
54464194	NTC_FAR85384	NTC	251
54464195	NTC_FAR85384	NTC	284
54464196	NTC_FAR85384	NTC	72
54464197	NTC_FAR85384	NTC	52
54464198	NTC_FAR85384	NTC	85
54464199	NTC_FAR85384	NTC	104
54464200	NTC_FAR85384	NTC	145
54464201	NTC_FAR85384	NTC	196
54464202	NTC_FAR85384	NTC	51
54464203	NTC_FAR85384	NTC	66
54464204	NTC_FAR85384	NTC	39
54464205	NTC_FAR85384	NTC	318
54464206	NTC_FAR85384	NTC	134
54464207	NTC_FAR85384	NTC	128
54464208	NTC_FAR85384	NTC	65
54464209	NTC_FAR85384	NTC	113
54464210	NTC_FAR85384	NTC	107
54464211	NTC_FAR85384	NTC	37
54464212	NTC_FAR85384	NTC	101
54464213	NTC_FAR85384	NTC	107
54464214	NTC_FAR85384	NTC	103
54464215	NTC_FAR85384	NTC	182
54464216	NTC_FAR85384	NTC	127
54464217	NTC_FAR85384	NTC	65
54464218	NTC_FAR85384	NTC	72
54464219	NTC_FAR85384	NTC	52
54464220	NTC_FAR85384	NTC	85
54464221	NTC_FAR85384	NTC	104
54464222	NTC_FAR85384	NTC	145
54464223	NTC_FAR85384	NTC	196
54464224	NTC_FAR85384	NTC	51
54464225	NTC_FAR85384	NTC	66
54464226	NTC_FAR85384	NTC	39
54464227	NTC_FAR85384	NTC	318
54464228	NTC_FAR85384	NTC	134
54464229	NTC_FAR85384	NTC	128
54464230	NTC_FAR85384	NTC	65
54464231	NTC_FAR85384	NTC	113
54464232	NTC_FAR85384	NTC	107
54464233	NTC_FAR85384	NTC	37
54464234	NTC_FAR85384	NTC	101
54464235	NTC_FAR85384	NTC	107
54464236	NTC_FAR85384	NTC	103
54464237	NTC_FAR85384	NTC	182
54464238	NTC_FAR85384	NTC	127
54464239	NTC_FAR85384	NTC	65
54464240	NTC_FAR85384	NTC	78
54464241	NTC_FAR85384	NTC	78
54464242	NTC_FAR85384	NTC	141
54464243	NTC_FAR85384	NTC	177
54464244	NTC_FAR85384	NTC	128
54464245	NTC_FAR85384	NTC	34
54464246	NTC_FAR85384	NTC	48
54464247	NTC_FAR85384	NTC	173
54464248	NTC_FAR85384	NTC	75
54464249	NTC_FAR85384	NTC	182
54464250	NTC_FAR85384	NTC	172
54464251	NTC_FAR85384	NTC	78
54464252	NTC_FAR85384	NTC	89
54464253	NTC_FAR85384	NTC	87
54464254	NTC_FAR85384	NTC	78
54464255	NTC_FAR85384	NTC	232
54464256	NTC_FAR85384	NTC	141
54464257	NTC_FAR85384	NTC	177
54464258	NTC_FAR85384	NTC	118
54464259	NTC_FAR85384	NTC	34
54464260	NTC_FAR85384	NTC	89
54464261	NTC_FAR85384	NTC	78
54464262	NTC_FAR85384	NTC	115
54464263	NTC_FAR85384	NTC	87
54464264	NTC_FAR85384	NTC	78
54464265	NTC_FAR85384	NTC	141
54464266	NTC_FAR85384	NTC	177
54464267	NTC_FAR85384	NTC	118
54464268	NTC_FAR85384	NTC	128
54464269	NTC_FAR85384	NTC	34
54464270	NTC_FAR85384	NTC	48
54464271	NTC_FAR85384	NTC	173
54464272	NTC_FAR85384	NTC	75
54464273	NTC_FAR85384	NTC	182
54464274	NTC_FAR85384	NTC	172
54464275	NTC_FAR85384	NTC	78
54464276	NTC_FAR85384	NTC	89
54464277	NTC_FAR85384	NTC	115
54464278	NTC_FAR85384	NTC	87
54464279	NTC_FAR85384	NTC	232
54464280	NTC_FAR85384	NTC	177
54464281	NTC_FAR85384	NTC	278
54464282	NTC_FAR85384	NTC	222
54464283	NTC_FAR85384	NTC	128
54464284	NTC_FAR85384	NTC	173
54464285	NTC_FAR85384	NTC	75
54464286	NTC_FAR85384	NTC	48
54464287	NTC_FAR85384	NTC	182
54464288	NTC_FAR85384	NTC	172
54464289	NTC_FAR85384	NTC	87
54464290	NTC_FAR85384	NTC	78
54464291	NTC_FAR85384	NTC	232
54464292	NTC_FAR85384	NTC	141
54464293	NTC_FAR85384	NTC	177
54464294	NTC_FAR85384	NTC	118
54464295	NTC_FAR85384	NTC	128
54464296	NTC_FAR85384	NTC	34
54464297	NTC_FAR85384	NTC	48
54464298	NTC_FAR85384	NTC	173
54464299	NTC_FAR85384	NTC	75
54464300	NTC_FAR85384	NTC	182
54464301	NTC_FAR85384	NTC	172
54464302	NTC_FAR85384	NTC	89
54464303	NTC_FAR85384	NTC	115
54464304	NTC_FAR85384	NTC	78
54464305	NTC_FAR85384	NTC	232
54464306	NTC_FAR85384	NTC	118
54464307	NTC_FAR85384	NTC	34
54464308	NTC_FAR85384	NTC	182
54464309	NTC_FAR85384	NTC	89
54464310	NTC_FAR85384	NTC	115
54464311	NTC_FAR85384	NTC	87
54464312	NTC_FAR85384	NTC	232
54464313	NTC_FAR85384	NTC	141
54464314	NTC_FAR85384	NTC	118
54464315	NTC_FAR85384	NTC	34
54464316	NTC_FAR85384	NTC	89
54464317	NTC_FAR85384	NTC	172
54464318	NTC_FAR85384	NTC	78
54464319	NTC_FAR85384	NTC	115
54464320	NTC_FAR85384	NTC	87
54464321	NTC_FAR85384	NTC	232
54464322	NTC_FAR85384	NTC	141
54464323	NTC_FAR85384	NTC	177
54464324	NTC_FAR85384	NTC	118
54464325	NTC_FAR85384	NTC	128
54464326	NTC_FAR85384	NTC	48
54464327	NTC_FAR85384	NTC	173
54464328	NTC_FAR85384	NTC	75
54464329	NTC_FAR85384	NTC	182
54464330	NTC_FAR85384	NTC	172
54464331	NTC_FAR85384	NTC	78
54464332	NTC_FAR85384	NTC	115
54464333	NTC_FAR85384	NTC	78
54464334	NTC_FAR85384	NTC	119
54464335	NTC_FAR85384	NTC	134
54464336	NTC_FAR85384	NTC	67
54464337	NTC_FAR85384	NTC	8
54464338	NTC_FAR85384	NTC	114
54464339	NTC_FAR85384	NTC	48
54464340	NTC_FAR85384	NTC	221
54464341	NTC_FAR85384	NTC	79
54464342	NTC_FAR85384	NTC	104
54464343	NTC_FAR85384	NTC	125
54464344	NTC_FAR85384	NTC	164
54464345	NTC_FAR85384	NTC	130
54464346	NTC_FAR85384	NTC	153
54464347	NTC_FAR85384	NTC	161
54464348	NTC_FAR85384	NTC	103
54464349	NTC_FAR85384	NTC	47
54464350	NTC_FAR85384	NTC	81
54464351	NTC_FAR85384	NTC	109
54464352	NTC_FAR85384	NTC	85
54464353	NTC_FAR85384	NTC	109
54464354	NTC_FAR85384	NTC	100
54464355	NTC_FAR85384	NTC	99
54464356	NTC_FAR85384	NTC	104
54464357	NTC_FAR85384	NTC	155
54464358	NTC_FAR85384	NTC	45
54464359	NTC_FAR85384	NTC	73
54464360	NTC_FAR85384	NTC	119
54464361	NTC_FAR85384	NTC	134
54464362	NTC_FAR85384	NTC	67
54464363	NTC_FAR85384	NTC	8
54464364	NTC_FAR85384	NTC	114
54464365	NTC_FAR85384	NTC	48
54464366	NTC_FAR85384	NTC	221
54464367	NTC_FAR85384	NTC	79
54464368	NTC_FAR85384	NTC	104
54464369	NTC_FAR85384	NTC	125
54464370	NTC_FAR85384	NTC	164
54464371	NTC_FAR85384	NTC	130
54464372	NTC_FAR85384	NTC	153
54464373	NTC_FAR85384	NTC	161
54464374	NTC_FAR85384	NTC	47
54464375	NTC_FAR85384	NTC	81
54464376	NTC_FAR85384	NTC	85
54464377	NTC_FAR85384	NTC	109
54464378	NTC_FAR85384	NTC	104
54464379	NTC_FAR85384	NTC	109
54464380	NTC_FAR85384	NTC	100
54464381	NTC_FAR85384	NTC	155
54464382	NTC_FAR85384	NTC	45
54464383	NTC_FAR85384	NTC	73
54464384	NTC_FAR85384	NTC	8
54464385	NTC_FAR85384	NTC	134
54464386	NTC_FAR85384	NTC	48
54464387	NTC_FAR85384	NTC	119
54464388	NTC_FAR85384	NTC	114
54464389	NTC_FAR85384	NTC	221
54464390	NTC_FAR85384	NTC	79
54464391	NTC_FAR85384	NTC	104
54464392	NTC_FAR85384	NTC	125
54464393	NTC_FAR85384	NTC	164
54464394	NTC_FAR85384	NTC	130
54464395	NTC_FAR85384	NTC	153
54464396	NTC_FAR85384	NTC	161
54464397	NTC_FAR85384	NTC	103
54464398	NTC_FAR85384	NTC	47
54464399	NTC_FAR85384	NTC	81
54464400	NTC_FAR85384	NTC	109
54464401	NTC_FAR85384	NTC	85
54464402	NTC_FAR85384	NTC	109
54464403	NTC_FAR85384	NTC	99
54464404	NTC_FAR85384	NTC	67
54464405	NTC_FAR85384	NTC	67
54464406	NTC_FAR85384	NTC	109
54464407	NTC_FAR85384	NTC	129
54464408	NTC_FAR85384	NTC	109
54464409	NTC_FAR85384	NTC	107
54464410	NTC_FAR85384	NTC	114
54464411	NTC_FAR85384	NTC	224
54464412	NTC_FAR85384	NTC	313
54464413	NTC_FAR85384	NTC	127
54464414	NTC_FAR85384	NTC	60
54464415	NTC_FAR85384	NTC	258
54464416	NTC_FAR85384	NTC	130
54464417	NTC_FAR85384	NTC	145
54464418	NTC_FAR85384	NTC	143
54464419	NTC_FAR85384	NTC	131
54464420	NTC_FAR85384	NTC	108
54464421	NTC_FAR85384	NTC	68
54464422	NTC_FAR85384	NTC	99
54464423	NTC_FAR85384	NTC	113
54464424	NTC_FAR85384	NTC	153
54464425	NTC_FAR85384	NTC	207
54464426	NTC_FAR85384	NTC	85
54464427	NTC_FAR85384	NTC	94
54464428	NTC_FAR85384	NTC	110
54464429	NTC_FAR85384	NTC	88
54464430	NTC_FAR85384	NTC	37
54464431	NTC_FAR85384	NTC	106
54464432	NTC_FAR85384	NTC	39
54464433	NTC_FAR85384	NTC	77
54464434	NTC_FAR85384	NTC	104
54464435	NTC_FAR85384	NTC	109
54464436	NTC_FAR85384	NTC	30
54464437	NTC_FAR85384	NTC	173
54464438	NTC_FAR85384	NTC	113
54464439	NTC_FAR85384	NTC	64
54464440	NTC_FAR85384	NTC	75
54464441	NTC_FAR85384	NTC	90
54464442	NTC_FAR85384	NTC	80
54464443	NTC_FAR85384	NTC	172
54464444	NTC_FAR85384	NTC	218
54464445	NTC_FAR85384	NTC	63
54464446	NTC_FAR85384	NTC	210
54464447	NTC_FAR85384	NTC	83
54464448	NTC_FAR85384	NTC	67
54464449	NTC_FAR85384	NTC	67
54464450	NTC_FAR85384	NTC	222
54464451	NTC_FAR85384	NTC	200
54464452	NTC_FAR85384	NTC	191
54464453	NTC_FAR85384	NTC	10
54464454	NTC_FAR85384	NTC	129
54464455	NTC_FAR85384	NTC	184
54464456	NTC_FAR85384	NTC	54
54464457	NTC_FAR85384	NTC	99
54464458	NTC_FAR85384	NTC	156
54464459	NTC_FAR85384	NTC	71
54464460	NTC_FAR85384	NTC	110
54464461	NTC_FAR85384	NTC	65
54464462	NTC_FAR85384	NTC	134
54464463	NTC_FAR85384	NTC	103
54464464	NTC_FAR85384	NTC	105
54464465	NTC_FAR85384	NTC	88
54464466	NTC_FAR85384	NTC	88
54464467	NTC_FAR85384	NTC	30
54464468	NTC_FAR85384	NTC	64
54464469	NTC_FAR85384	NTC	173
54464470	NTC_FAR85384	NTC	119
54464471	NTC_FAR85384	NTC	86
54464472	NTC_FAR85384	NTC	114
54464473	NTC_FAR85384	NTC	60
54464474	NTC_FAR85384	NTC	74
54464475	NTC_FAR85384	NTC	192
54464476	NTC_FAR85384	NTC	88
54464477	NTC_FAR85384	NTC	111
54464478	NTC_FAR85384	NTC	148
54464479	NTC_FAR85384	NTC	19
54464480	NTC_FAR85384	NTC	59
54464481	NTC_FAR85384	NTC	108
54464482	NTC_FAR85384	NTC	168
54464483	NTC_FAR85384	NTC	63
54464484	NTC_FAR85384	NTC	52
54464485	NTC_FAR85384	NTC	109
54464486	NTC_FAR85384	NTC	129
54464487	NTC_FAR85384	NTC	109
54464488	NTC_FAR85384	NTC	107
54464489	NTC_FAR85384	NTC	114
54464490	NTC_FAR85384	NTC	224
54464491	NTC_FAR85384	NTC	313
54464492	NTC_FAR85384	NTC	127
54464493	NTC_FAR85384	NTC	60
54464494	NTC_FAR85384	NTC	258
54464495	NTC_FAR85384	NTC	130
54464496	NTC_FAR85384	NTC	145
54464497	NTC_FAR85384	NTC	143
54464498	NTC_FAR85384	NTC	131
54464499	NTC_FAR85384	NTC	108
54464500	NTC_FAR85384	NTC	68
54464501	NTC_FAR85384	NTC	99
54464502	NTC_FAR85384	NTC	113
54464503	NTC_FAR85384	NTC	153
54464504	NTC_FAR85384	NTC	207
54464505	NTC_FAR85384	NTC	85
54464506	NTC_FAR85384	NTC	94
54464507	NTC_FAR85384	NTC	110
54464508	NTC_FAR85384	NTC	88
54464509	NTC_FAR85384	NTC	37
54464510	NTC_FAR85384	NTC	106
54464511	NTC_FAR85384	NTC	39
54464512	NTC_FAR85384	NTC	77
54464513	NTC_FAR85384	NTC	104
54464514	NTC_FAR85384	NTC	109
54464515	NTC_FAR85384	NTC	30
54464516	NTC_FAR85384	NTC	173
54464517	NTC_FAR85384	NTC	113
54464518	NTC_FAR85384	NTC	64
54464519	NTC_FAR85384	NTC	75
54464520	NTC_FAR85384	NTC	90
54464521	NTC_FAR85384	NTC	80
54464522	NTC_FAR85384	NTC	172
54464523	NTC_FAR85384	NTC	218
54464524	NTC_FAR85384	NTC	63
54464525	NTC_FAR85384	NTC	210
54464526	NTC_FAR85384	NTC	83
54464527	NTC_FAR85384	NTC	67
54464528	NTC_FAR85384	NTC	67
54464529	NTC_FAR85384	NTC	222
54464530	NTC_FAR85384	NTC	200
54464531	NTC_FAR85384	NTC	191
54464532	NTC_FAR85384	NTC	10
54464533	NTC_FAR85384	NTC	129
54464534	NTC_FAR85384	NTC	184
54464535	NTC_FAR85384	NTC	54
54464536	NTC_FAR85384	NTC	99
54464537	NTC_FAR85384	NTC	156
54464538	NTC_FAR85384	NTC	71
54464539	NTC_FAR85384	NTC	110
54464540	NTC_FAR85384	NTC	65
54464541	NTC_FAR85384	NTC	134
54464542	NTC_FAR85384	NTC	103
54464543	NTC_FAR85384	NTC	105
54464544	NTC_FAR85384	NTC	88
54464545	NTC_FAR85384	NTC	88
54464546	NTC_FAR85384	NTC	30
54464547	NTC_FAR85384	NTC	64
54464548	NTC_FAR85384	NTC	173
54464549	NTC_FAR85384	NTC	119
54464550	NTC_FAR85384	NTC	86
54464551	NTC_FAR85384	NTC	114
54464552	NTC_FAR85384	NTC	60
54464553	NTC_FAR85384	NTC	74
54464554	NTC_FAR85384	NTC	192
54464555	NTC_FAR85384	NTC	88
54464556	NTC_FAR85384	NTC	111
54464557	NTC_FAR85384	NTC	148
54464558	NTC_FAR85384	NTC	19
54464559	NTC_FAR85384	NTC	59
54464560	NTC_FAR85384	NTC	108
54464561	NTC_FAR85384	NTC	168
54464562	NTC_FAR85384	NTC	63
54464563	NTC_FAR85384	NTC	52
54464564	NTC_FAR85384	NTC	109
54464565	NTC_FAR85384	NTC	129
54464566	NTC_FAR85384	NTC	109
54464567	NTC_FAR85384	NTC	107
54464568	NTC_FAR85384	NTC	114
54464569	NTC_FAR85384	NTC	224
54464570	NTC_FAR85384	NTC	313
54464571	NTC_FAR85384	NTC	127
54464572	NTC_FAR85384	NTC	60
54464573	NTC_FAR85384	NTC	258
54464574	NTC_FAR85384	NTC	130
54464575	NTC_FAR85384	NTC	145
54464576	NTC_FAR85384	NTC	143
54464577	NTC_FAR85384	NTC	131
54464578	NTC_FAR85384	NTC	108
54464579	NTC_FAR85384	NTC	68
54464580	NTC_FAR85384	NTC	99
54464581	NTC_FAR85384	NTC	113
54464582	NTC_FAR85384	NTC	153
54464583	NTC_FAR85384	NTC	207
54464584	NTC_FAR85384	NTC	85
54464585	NTC_FAR85384	NTC	94
54464586	NTC_FAR85384	NTC	110
54464587	NTC_FAR85384	NTC	88
54464588	NTC_FAR85384	NTC	37
54464589	NTC_FAR85384	NTC	106
54464590	NTC_FAR85384	NTC	39
54464591	NTC_FAR85384	NTC	77
54464592	NTC_FAR85384	NTC	104
54464593	NTC_FAR85384	NTC	109
54464594	NTC_FAR85384	NTC	30
54464595	NTC_FAR85384	NTC	173
54464596	NTC_FAR85384	NTC	113
54464597	NTC_FAR85384	NTC	64
54464598	NTC_FAR85384	NTC	75
54464599	NTC_FAR85384	NTC	90
54464600	NTC_FAR85384	NTC	80
54464601	NTC_FAR85384	NTC	172
54464602	NTC_FAR85384	NTC	218
54464603	NTC_FAR85384	NTC	63
54464604	NTC_FAR85384	NTC	210
54464605	NTC_FAR85384	NTC	83
54464606	NTC_FAR85384	NTC	67
54464607	NTC_FAR85384	NTC	67
54464608	NTC_FAR85384	NTC	222
54464609	NTC_FAR85384	NTC	200
54464610	NTC_FAR85384	NTC	191
54464611	NTC_FAR85384	NTC	10
54464612	NTC_FAR85384	NTC	129
54464613	NTC_FAR85384	NTC	184
54464614	NTC_FAR85384	NTC	54
54464615	NTC_FAR85384	NTC	99
54464616	NTC_FAR85384	NTC	156
54464617	NTC_FAR85384	NTC	71
54464618	NTC_FAR85384	NTC	110
54464619	NTC_FAR85384	NTC	65
54464620	NTC_FAR85384	NTC	134
54464621	NTC_FAR85384	NTC	103
54464622	NTC_FAR85384	NTC	105
54464623	NTC_FAR85384	NTC	88
54464624	NTC_FAR85384	NTC	88
54464625	NTC_FAR85384	NTC	30
54464626	NTC_FAR85384	NTC	64
54464627	NTC_FAR85384	NTC	173
54464628	NTC_FAR85384	NTC	119
54464629	NTC_FAR85384	NTC	86
54464630	NTC_FAR85384	NTC	114
54464631	NTC_FAR85384	NTC	60
54464632	NTC_FAR85384	NTC	74
54464633	NTC_FAR85384	NTC	192
54464634	NTC_FAR85384	NTC	88
54464635	NTC_FAR85384	NTC	111
54464636	NTC_FAR85384	NTC	148
54464637	NTC_FAR85384	NTC	19
54464638	NTC_FAR85384	NTC	59
54464639	NTC_FAR85384	NTC	108
54464640	NTC_FAR85384	NTC	168
54464641	NTC_FAR85384	NTC	63
54464642	NTC_FAR85384	NTC	52
54464643	NTC_FAR85384	NTC	109
54464644	NTC_FAR85384	NTC	129
54464645	NTC_FAR85384	NTC	109
54464646	NTC_FAR85384	NTC	107
54464647	NTC_FAR85384	NTC	114
54464648	NTC_FAR85384	NTC	224
54464649	NTC_FAR85384	NTC	313
54464650	NTC_FAR85384	NTC	127
54464651	NTC_FAR85384	NTC	60
54464652	NTC_FAR85384	NTC	258
54464653	NTC_FAR85384	NTC	130
54464654	NTC_FAR85384	NTC	145
54464655	NTC_FAR85384	NTC	143
54464656	NTC_FAR85384	NTC	131
54464657	NTC_FAR85384	NTC	108
54464658	NTC_FAR85384	NTC	68
54464659	NTC_FAR85384	NTC	99
54464660	NTC_FAR85384	NTC	113
54464661	NTC_FAR85384	NTC	153
54464662	NTC_FAR85384	NTC	207
54464663	NTC_FAR85384	NTC	85
54464664	NTC_FAR85384	NTC	94
54464665	NTC_FAR85384	NTC	110
54464666	NTC_FAR85384	NTC	88
54464667	NTC_FAR85384	NTC	37
54464668	NTC_FAR85384	NTC	106
54464669	NTC_FAR85384	NTC	39
54464670	NTC_FAR85384	NTC	77
54464671	NTC_FAR85384	NTC	104
54464672	NTC_FAR85384	NTC	109
54464673	NTC_FAR85384	NTC	30
54464674	NTC_FAR85384	NTC	173
54464675	NTC_FAR85384	NTC	113
54464676	NTC_FAR85384	NTC	64
54464677	NTC_FAR85384	NTC	75
54464678	NTC_FAR85384	NTC	90
54464679	NTC_FAR85384	NTC	80
54464680	NTC_FAR85384	NTC	172
54464681	NTC_FAR85384	NTC	218
54464682	NTC_FAR85384	NTC	63
54464683	NTC_FAR85384	NTC	210
54464684	NTC_FAR85384	NTC	83
54464685	NTC_FAR85384	NTC	67
54464686	NTC_FAR85384	NTC	67
54464687	NTC_FAR85384	NTC	222
54464688	NTC_FAR85384	NTC	200
54464689	NTC_FAR85384	NTC	191
54464690	NTC_FAR85384	NTC	10
54464691	NTC_FAR85384	NTC	129
54464692	NTC_FAR85384	NTC	184
54464693	NTC_FAR85384	NTC	54
54464694	NTC_FAR85384	NTC	99
54464695	NTC_FAR85384	NTC	156
54464696	NTC_FAR85384	NTC	71
54464697	NTC_FAR85384	NTC	110
54464698	NTC_FAR85384	NTC	65
54464699	NTC_FAR85384	NTC	134
54464700	NTC_FAR85384	NTC	103
54464701	NTC_FAR85384	NTC	105
54464702	NTC_FAR85384	NTC	88
54464703	NTC_FAR85384	NTC	88
54464704	NTC_FAR85384	NTC	30
54464705	NTC_FAR85384	NTC	64
54464706	NTC_FAR85384	NTC	173
54464707	NTC_FAR85384	NTC	119
54464708	NTC_FAR85384	NTC	86
54464709	NTC_FAR85384	NTC	114
54464710	NTC_FAR85384	NTC	60
54464711	NTC_FAR85384	NTC	74
54464712	NTC_FAR85384	NTC	192
54464713	NTC_FAR85384	NTC	88
54464714	NTC_FAR85384	NTC	111
54464715	NTC_FAR85384	NTC	148
54464716	NTC_FAR85384	NTC	19
54464717	NTC_FAR85384	NTC	59
54464718	NTC_FAR85384	NTC	108
54464719	NTC_FAR85384	NTC	168
54464720	NTC_FAR85384	NTC	63
54464721	NTC_FAR85384	NTC	52
54464722	NTC_FAR85384	NTC	109
54464723	NTC_FAR85384	NTC	129
54464724	NTC_FAR85384	NTC	109
54464725	NTC_FAR85384	NTC	107
54464726	NTC_FAR85384	NTC	114
54464727	NTC_FAR85384	NTC	224
54464728	NTC_FAR85384	NTC	313
54464729	NTC_FAR85384	NTC	127
54464730	NTC_FAR85384	NTC	60
54464731	NTC_FAR85384	NTC	258
54464732	NTC_FAR85384	NTC	130
54464733	NTC_FAR85384	NTC	145
54464734	NTC_FAR85384	NTC	143
54464735	NTC_FAR85384	NTC	131
54464736	NTC_FAR85384	NTC	68
54464737	NTC_FAR85384	NTC	99
54464738	NTC_FAR85384	NTC	113
54464739	NTC_FAR85384	NTC	207
54464740	NTC_FAR85384	NTC	85
54464741	NTC_FAR85384	NTC	94
54464742	NTC_FAR85384	NTC	39
54464743	NTC_FAR85384	NTC	77
54464744	NTC_FAR85384	NTC	104
54464745	NTC_FAR85384	NTC	30
54464746	NTC_FAR85384	NTC	173
54464747	NTC_FAR85384	NTC	64
54464748	NTC_FAR85384	NTC	90
54464749	NTC_FAR85384	NTC	63
54464750	NTC_FAR85384	NTC	210
54464751	NTC_FAR85384	NTC	67
54464752	NTC_FAR85384	NTC	200
54464753	NTC_FAR85384	NTC	184
54464754	NTC_FAR85384	NTC	54
54464755	NTC_FAR85384	NTC	99
54464756	NTC_FAR85384	NTC	110
54464757	NTC_FAR85384	NTC	88
54464758	NTC_FAR85384	NTC	74
54464759	NTC_FAR85384	NTC	61
54464760	NTC_FAR85384	NTC	50
54464761	NTC_FAR85384	NTC	187
54464762	NTC_FAR85384	NTC	45
54464763	NTC_FAR85384	NTC	54
54464764	NTC_FAR85384	NTC	87
54464765	NTC_FAR85384	NTC	33
54464766	NTC_FAR85384	NTC	97
54464767	NTC_FAR85384	NTC	51
54464768	NTC_FAR85384	NTC	227
54464769	NTC_FAR85384	NTC	82
54464770	NTC_FAR85384	NTC	86
54464771	NTC_FAR85384	NTC	147
54464772	NTC_FAR85384	NTC	83
54464773	NTC_FAR85384	NTC	224
54464774	NTC_FAR85384	NTC	71
54464775	NTC_FAR85384	NTC	69
54464776	NTC_FAR85384	NTC	80
54464777	NTC_FAR85384	NTC	69
54464778	NTC_FAR85384	NTC	107
54464779	NTC_FAR85384	NTC	151
54464780	NTC_FAR85384	NTC	96
54464781	NTC_FAR85384	NTC	101
54464782	NTC_FAR85384	NTC	92
54464783	NTC_FAR85384	NTC	70
54464784	NTC_FAR85384	NTC	150
54464785	NTC_FAR85384	NTC	18
54464786	NTC_FAR85384	NTC	8
54464787	NTC_FAR85384	NTC	107
54464788	NTC_FAR85384	NTC	93
54464789	NTC_FAR85384	NTC	59
54464790	NTC_FAR85384	NTC	137
54464791	NTC_FAR85384	NTC	52
54464792	NTC_FAR85384	NTC	74
54464793	NTC_FAR85384	NTC	56
54464794	NTC_FAR85384	NTC	135
54464795	NTC_FAR85384	NTC	122
54464796	NTC_FAR85384	NTC	85
54464797	NTC_FAR85384	NTC	22
54464798	NTC_FAR85384	NTC	66
54464799	NTC_FAR85384	NTC	48
54464800	NTC_FAR85384	NTC	101
54464801	NTC_FAR85384	NTC	33
54464802	NTC_FAR85384	NTC	88
54464803	NTC_FAR85384	NTC	83
54464804	NTC_FAR85384	NTC	65
54464805	NTC_FAR85384	NTC	230
54464806	NTC_FAR85384	NTC	71
54464807	NTC_FAR85384	NTC	57
54464808	NTC_FAR85384	NTC	149
54464809	NTC_FAR85384	NTC	48
54464810	NTC_FAR85384	NTC	65
54464811	NTC_FAR85384	NTC	126
54464812	NTC_FAR85384	NTC	32
54464813	NTC_FAR85384	NTC	32
54464814	NTC_FAR85384	NTC	41
54464815	NTC_FAR85384	NTC	111
54464816	NTC_FAR85384	NTC	107
54464817	NTC_FAR85384	NTC	151
54464818	NTC_FAR85384	NTC	96
54464819	NTC_FAR85384	NTC	59
54464820	NTC_FAR85384	NTC	48
54464821	NTC_FAR85384	NTC	69
54464822	NTC_FAR85384	NTC	69
54464823	NTC_FAR85384	NTC	70
54464824	NTC_FAR85384	NTC	101
54464825	NTC_FAR85384	NTC	122
54464826	NTC_FAR85384	NTC	22
54464827	NTC_FAR85384	NTC	150
54464828	NTC_FAR85384	NTC	224
54464829	NTC_FAR85384	NTC	74
54464830	NTC_FAR85384	NTC	137
54464831	NTC_FAR85384	NTC	71
54464832	NTC_FAR85384	NTC	80
54464833	NTC_FAR85384	NTC	52
54464834	NTC_FAR85384	NTC	92
54464835	NTC_FAR85384	NTC	93
54464836	NTC_FAR85384	NTC	66
54464837	NTC_FAR85384	NTC	8
54464838	NTC_FAR85384	NTC	56
54464839	NTC_FAR85384	NTC	135
54464840	NTC_FAR85384	NTC	85
54464841	NTC_FAR85384	NTC	18
54464842	NTC_FAR85384	NTC	107
54464843	NTC_FAR85384	NTC	83
54464844	NTC_FAR85384	NTC	51
54464845	NTC_FAR85384	NTC	86
54464846	NTC_FAR85384	NTC	101
54464847	NTC_FAR85384	NTC	33
54464848	NTC_FAR85384	NTC	88
54464849	NTC_FAR85384	NTC	83
54464850	NTC_FAR85384	NTC	65
54464851	NTC_FAR85384	NTC	230
54464852	NTC_FAR85384	NTC	71
54464853	NTC_FAR85384	NTC	57
54464854	NTC_FAR85384	NTC	149
54464855	NTC_FAR85384	NTC	48
54464856	NTC_FAR85384	NTC	65
54464857	NTC_FAR85384	NTC	126
54464858	NTC_FAR85384	NTC	32
54464859	NTC_FAR85384	NTC	32
54464860	NTC_FAR85384	NTC	41
54464861	NTC_FAR85384	NTC	111
54464862	NTC_FAR85384	NTC	66
54464863	NTC_FAR85384	NTC	176
54464864	NTC_FAR85384	NTC	71
54464865	NTC_FAR85384	NTC	69
54464866	NTC_FAR85384	NTC	80
54464867	NTC_FAR85384	NTC	69
54464868	NTC_FAR85384	NTC	107
54464869	NTC_FAR85384	NTC	151
54464870	NTC_FAR85384	NTC	96
54464871	NTC_FAR85384	NTC	101
54464872	NTC_FAR85384	NTC	92
54464873	NTC_FAR85384	NTC	70
54464874	NTC_FAR85384	NTC	150
54464875	NTC_FAR85384	NTC	18
54464876	NTC_FAR85384	NTC	8
54464877	NTC_FAR85384	NTC	107
54464878	NTC_FAR85384	NTC	93
54464879	NTC_FAR85384	NTC	59
54464880	NTC_FAR85384	NTC	83
54464881	NTC_FAR85384	NTC	224
54464882	NTC_FAR85384	NTC	137
54464883	NTC_FAR85384	NTC	52
54464884	NTC_FAR85384	NTC	74
54464885	NTC_FAR85384	NTC	56
54464886	NTC_FAR85384	NTC	135
54464887	NTC_FAR85384	NTC	122
54464888	NTC_FAR85384	NTC	85
54464889	NTC_FAR85384	NTC	22
54464890	NTC_FAR85384	NTC	66
54464891	NTC_FAR85384	NTC	48
54464892	NTC_FAR85384	NTC	51
54464893	NTC_FAR85384	NTC	86
54464894	NTC_FAR85384	NTC	101
54464895	NTC_FAR85384	NTC	33
54464896	NTC_FAR85384	NTC	88
54464897	NTC_FAR85384	NTC	83
54464898	NTC_FAR85384	NTC	65
54464899	NTC_FAR85384	NTC	230
54464900	NTC_FAR85384	NTC	71
54464901	NTC_FAR85384	NTC	57
54464902	NTC_FAR85384	NTC	149
54464903	NTC_FAR85384	NTC	48
54464904	NTC_FAR85384	NTC	65
54464905	NTC_FAR85384	NTC	126
54464906	NTC_FAR85384	NTC	32
54464907	NTC_FAR85384	NTC	32
54464908	NTC_FAR85384	NTC	41
54464909	NTC_FAR85384	NTC	111
54464910	NTC_FAR85384	NTC	176
54464911	NTC_FAR85384	NTC	71
54464912	NTC_FAR85384	NTC	69
54464913	NTC_FAR85384	NTC	80
54464914	NTC_FAR85384	NTC	69
54464915	NTC_FAR85384	NTC	107
54464916	NTC_FAR85384	NTC	151
54464917	NTC_FAR85384	NTC	96
54464918	NTC_FAR85384	NTC	101
54464919	NTC_FAR85384	NTC	92
54464920	NTC_FAR85384	NTC	70
54464921	NTC_FAR85384	NTC	150
54464922	NTC_FAR85384	NTC	18
54464923	NTC_FAR85384	NTC	8
54464924	NTC_FAR85384	NTC	107
54464925	NTC_FAR85384	NTC	93
54464926	NTC_FAR85384	NTC	59
54464927	NTC_FAR85384	NTC	83
54464928	NTC_FAR85384	NTC	224
54464929	NTC_FAR85384	NTC	137
54464930	NTC_FAR85384	NTC	52
54464931	NTC_FAR85384	NTC	74
54464932	NTC_FAR85384	NTC	56
54464933	NTC_FAR85384	NTC	135
54464934	NTC_FAR85384	NTC	122
54464935	NTC_FAR85384	NTC	85
54464936	NTC_FAR85384	NTC	22
54464937	NTC_FAR85384	NTC	66
54464938	NTC_FAR85384	NTC	48
54464939	NTC_FAR85384	NTC	51
54464940	NTC_FAR85384	NTC	86
54464941	NTC_FAR85384	NTC	101
54464942	NTC_FAR85384	NTC	33
54464943	NTC_FAR85384	NTC	88
54464944	NTC_FAR85384	NTC	83
54464945	NTC_FAR85384	NTC	65
54464946	NTC_FAR85384	NTC	230
54464947	NTC_FAR85384	NTC	71
54464948	NTC_FAR85384	NTC	57
54464949	NTC_FAR85384	NTC	149
54464950	NTC_FAR85384	NTC	48
54464951	NTC_FAR85384	NTC	65
54464952	NTC_FAR85384	NTC	126
54464953	NTC_FAR85384	NTC	32
54464954	NTC_FAR85384	NTC	32
54464955	NTC_FAR85384	NTC	41
54464956	NTC_FAR85384	NTC	111
54464957	NTC_FAR85384	NTC	176
54464958	NTC_FAR85384	NTC	71
54464959	NTC_FAR85384	NTC	69
54464960	NTC_FAR85384	NTC	80
54464961	NTC_FAR85384	NTC	69
54464962	NTC_FAR85384	NTC	107
54464963	NTC_FAR85384	NTC	151
54464964	NTC_FAR85384	NTC	96
54464965	NTC_FAR85384	NTC	101
54464966	NTC_FAR85384	NTC	92
54464967	NTC_FAR85384	NTC	70
54464968	NTC_FAR85384	NTC	150
54464969	NTC_FAR85384	NTC	18
54464970	NTC_FAR85384	NTC	8
54464971	NTC_FAR85384	NTC	107
54464972	NTC_FAR85384	NTC	93
54464973	NTC_FAR85384	NTC	59
54464974	NTC_FAR85384	NTC	83
54464975	NTC_FAR85384	NTC	224
54464976	NTC_FAR85384	NTC	137
54464977	NTC_FAR85384	NTC	52
54464978	NTC_FAR85384	NTC	56
54464979	NTC_FAR85384	NTC	135
54464980	NTC_FAR85384	NTC	122
54464981	NTC_FAR85384	NTC	85
54464982	NTC_FAR85384	NTC	22
54464983	NTC_FAR85384	NTC	66
54464984	NTC_FAR85384	NTC	48
54464985	NTC_FAR85384	NTC	86
54464986	NTC_FAR85384	NTC	101
54464987	NTC_FAR85384	NTC	33
54464988	NTC_FAR85384	NTC	88
54464989	NTC_FAR85384	NTC	83
54464990	NTC_FAR85384	NTC	65
54464991	NTC_FAR85384	NTC	230
54464992	NTC_FAR85384	NTC	71
54464993	NTC_FAR85384	NTC	57
54464994	NTC_FAR85384	NTC	149
54464995	NTC_FAR85384	NTC	48
54464996	NTC_FAR85384	NTC	65
54464997	NTC_FAR85384	NTC	126
54464998	NTC_FAR85384	NTC	32
54464999	NTC_FAR85384	NTC	32
54465000	NTC_FAR85384	NTC	41
54465001	NTC_FAR85384	NTC	111
54465002	NTC_FAR85384	NTC	223
54465003	NTC_FAR85384	NTC	37
54465004	NTC_FAR85384	NTC	41
54465005	NTC_FAR85384	NTC	30
54465006	NTC_FAR85384	NTC	47
54465007	NTC_FAR85384	NTC	223
54465008	NTC_FAR85384	NTC	37
54465009	NTC_FAR85384	NTC	41
54465010	NTC_FAR85384	NTC	30
54465011	NTC_FAR85384	NTC	47
54465012	NTC_FAR85384	NTC	221
54465013	NTC_FAR85384	NTC	18
54465014	NTC_FAR85384	NTC	37
54465015	NTC_FAR85384	NTC	41
54465016	NTC_FAR85384	NTC	223
54465017	NTC_FAR85384	NTC	30
54465018	NTC_FAR85384	NTC	47
54465019	NTC_FAR85384	NTC	221
54465020	NTC_FAR85384	NTC	130
54465021	NTC_FAR85384	NTC	115
54465022	NTC_FAR85384	NTC	86
54465023	NTC_FAR85384	NTC	160
54465024	NTC_FAR85384	NTC	86
54465025	NTC_FAR85384	NTC	130
54465026	NTC_FAR85384	NTC	160
54465027	NTC_FAR85384	NTC	86
54465028	NTC_FAR85384	NTC	87
54465029	NTC_FAR85384	NTC	68
54465030	NTC_FAR85384	NTC	81
54465031	NTC_FAR85384	NTC	113
54465032	NTC_FAR85384	NTC	59
54465033	NTC_FAR85384	NTC	104
54465034	NTC_FAR85384	NTC	68
54465035	NTC_FAR85384	NTC	92
54465036	NTC_FAR85384	NTC	66
54465037	NTC_FAR85384	NTC	86
54465038	NTC_FAR85384	NTC	69
54465039	NTC_FAR85384	NTC	82
54465040	NTC_FAR85384	NTC	33
54465041	NTC_FAR85384	NTC	50
54465042	NTC_FAR85384	NTC	108
54465043	NTC_FAR85384	NTC	103
54465044	NTC_FAR85384	NTC	36
54465045	NTC_FAR85384	NTC	63
54465046	NTC_FAR85384	NTC	58
54465047	NTC_FAR85384	NTC	49
54465048	NTC_FAR85384	NTC	89
54465049	NTC_FAR85384	NTC	59
54465050	NTC_FAR85384	NTC	70
54465051	NTC_FAR85384	NTC	30
54465052	NTC_FAR85384	NTC	123
54465053	NTC_FAR85384	NTC	42
54465054	NTC_FAR85384	NTC	87
54465055	NTC_FAR85384	NTC	68
54465056	NTC_FAR85384	NTC	81
54465057	NTC_FAR85384	NTC	113
54465058	NTC_FAR85384	NTC	59
54465059	NTC_FAR85384	NTC	104
54465060	NTC_FAR85384	NTC	68
54465061	NTC_FAR85384	NTC	92
54465062	NTC_FAR85384	NTC	66
54465063	NTC_FAR85384	NTC	86
54465064	NTC_FAR85384	NTC	69
54465065	NTC_FAR85384	NTC	82
54465066	NTC_FAR85384	NTC	33
54465067	NTC_FAR85384	NTC	50
54465068	NTC_FAR85384	NTC	108
54465069	NTC_FAR85384	NTC	103
54465070	NTC_FAR85384	NTC	36
54465071	NTC_FAR85384	NTC	63
54465072	NTC_FAR85384	NTC	58
54465073	NTC_FAR85384	NTC	49
54465074	NTC_FAR85384	NTC	89
54465075	NTC_FAR85384	NTC	59
54465076	NTC_FAR85384	NTC	70
54465077	NTC_FAR85384	NTC	30
54465078	NTC_FAR85384	NTC	123
54465079	NTC_FAR85384	NTC	42
54465080	NTC_FAR85384	NTC	32
54465081	NTC_FAR85384	NTC	43
54465082	NTC_FAR85384	NTC	80
54465083	NTC_FAR85384	NTC	89
54465084	NTC_FAR85384	NTC	88
54465085	NTC_FAR85384	NTC	49
54465086	NTC_FAR85384	NTC	27
54465087	NTC_FAR85384	NTC	31
54465088	NTC_FAR85384	NTC	82
54465089	NTC_FAR85384	NTC	56
54465090	NTC_FAR85384	NTC	79
54465091	NTC_FAR85384	NTC	111
54465092	NTC_FAR85384	NTC	80
54465093	NTC_FAR85384	NTC	66
54465094	NTC_FAR85384	NTC	43
54465095	NTC_FAR85384	NTC	124
54465096	NTC_FAR85384	NTC	31
54465097	NTC_FAR85384	NTC	123
54465098	NTC_FAR85384	NTC	204
54465099	NTC_FAR85384	NTC	38
54465100	NTC_FAR85384	NTC	63
54465101	NTC_FAR85384	NTC	204
54465102	NTC_FAR85384	NTC	187
54465103	NTC_FAR85384	NTC	63
54465104	NTC_FAR85384	NTC	63
54465105	NTC_FAR85384	NTC	125
54465106	NTC_FAR85384	NTC	89
54465107	NTC_FAR85384	NTC	88
54465108	NTC_FAR85384	NTC	49
54465109	NTC_FAR85384	NTC	27
54465110	NTC_FAR85384	NTC	31
54465111	NTC_FAR85384	NTC	82
54465112	NTC_FAR85384	NTC	56
54465113	NTC_FAR85384	NTC	79
54465114	NTC_FAR85384	NTC	111
54465115	NTC_FAR85384	NTC	43
54465116	NTC_FAR85384	NTC	206
54465117	NTC_FAR85384	NTC	80
54465118	NTC_FAR85384	NTC	66
54465119	NTC_FAR85384	NTC	43
54465120	NTC_FAR85384	NTC	124
54465121	NTC_FAR85384	NTC	119
54465122	NTC_FAR85384	NTC	31
54465123	NTC_FAR85384	NTC	123
54465124	NTC_FAR85384	NTC	79
54465125	NTC_FAR85384	NTC	38
54465126	NTC_FAR85384	NTC	42
54465127	NTC_FAR85384	NTC	63
54465128	NTC_FAR85384	NTC	125
54465129	NTC_FAR85384	NTC	80
54465130	NTC_FAR85384	NTC	43
54465131	NTC_FAR85384	NTC	89
54465132	NTC_FAR85384	NTC	88
54465133	NTC_FAR85384	NTC	49
54465134	NTC_FAR85384	NTC	27
54465135	NTC_FAR85384	NTC	31
54465136	NTC_FAR85384	NTC	82
54465137	NTC_FAR85384	NTC	56
54465138	NTC_FAR85384	NTC	79
54465139	NTC_FAR85384	NTC	111
54465140	NTC_FAR85384	NTC	43
54465141	NTC_FAR85384	NTC	206
54465142	NTC_FAR85384	NTC	80
54465143	NTC_FAR85384	NTC	66
54465144	NTC_FAR85384	NTC	43
54465145	NTC_FAR85384	NTC	124
54465146	NTC_FAR85384	NTC	119
54465147	NTC_FAR85384	NTC	31
54465148	NTC_FAR85384	NTC	123
54465149	NTC_FAR85384	NTC	79
54465150	NTC_FAR85384	NTC	38
54465151	NTC_FAR85384	NTC	42
54465152	NTC_FAR85384	NTC	63
54465153	NTC_FAR85384	NTC	187
54465154	NTC_FAR85384	NTC	79
54465155	NTC_FAR85384	NTC	124
54465156	NTC_FAR85384	NTC	119
54465157	NTC_FAR85384	NTC	123
54465158	NTC_FAR85384	NTC	38
54465159	NTC_FAR85384	NTC	42
54465160	NTC_FAR85384	NTC	125
54465161	NTC_FAR85384	NTC	80
54465162	NTC_FAR85384	NTC	43
54465163	NTC_FAR85384	NTC	89
54465164	NTC_FAR85384	NTC	88
54465165	NTC_FAR85384	NTC	49
54465166	NTC_FAR85384	NTC	27
54465167	NTC_FAR85384	NTC	31
54465168	NTC_FAR85384	NTC	82
54465169	NTC_FAR85384	NTC	56
54465170	NTC_FAR85384	NTC	79
54465171	NTC_FAR85384	NTC	111
54465172	NTC_FAR85384	NTC	43
54465173	NTC_FAR85384	NTC	206
54465174	NTC_FAR85384	NTC	80
54465175	NTC_FAR85384	NTC	66
54465176	NTC_FAR85384	NTC	43
54465177	NTC_FAR85384	NTC	124
54465178	NTC_FAR85384	NTC	119
54465179	NTC_FAR85384	NTC	31
54465180	NTC_FAR85384	NTC	123
54465181	NTC_FAR85384	NTC	79
54465182	NTC_FAR85384	NTC	38
54465183	NTC_FAR85384	NTC	42
54465184	NTC_FAR85384	NTC	125
54465185	NTC_FAR85384	NTC	80
54465186	NTC_FAR85384	NTC	43
54465187	NTC_FAR85384	NTC	89
54465188	NTC_FAR85384	NTC	88
54465189	NTC_FAR85384	NTC	49
54465190	NTC_FAR85384	NTC	27
54465191	NTC_FAR85384	NTC	31
54465192	NTC_FAR85384	NTC	82
54465193	NTC_FAR85384	NTC	56
54465194	NTC_FAR85384	NTC	79
54465195	NTC_FAR85384	NTC	43
54465196	NTC_FAR85384	NTC	206
54465197	NTC_FAR85384	NTC	111
54465198	NTC_FAR85384	NTC	80
54465199	NTC_FAR85384	NTC	66
54465200	NTC_FAR85384	NTC	43
54465201	NTC_FAR85384	NTC	124
54465202	NTC_FAR85384	NTC	119
54465203	NTC_FAR85384	NTC	31
54465204	NTC_FAR85384	NTC	123
54465205	NTC_FAR85384	NTC	79
54465206	NTC_FAR85384	NTC	38
54465207	NTC_FAR85384	NTC	42
54465208	NTC_FAR85384	NTC	63
54465209	NTC_FAR85384	NTC	89
54465210	NTC_FAR85384	NTC	43
54465211	NTC_FAR85384	NTC	80
54465212	NTC_FAR85384	NTC	88
54465213	NTC_FAR85384	NTC	49
54465214	NTC_FAR85384	NTC	27
54465215	NTC_FAR85384	NTC	31
54465216	NTC_FAR85384	NTC	56
54465217	NTC_FAR85384	NTC	111
54465218	NTC_FAR85384	NTC	43
54465219	NTC_FAR85384	NTC	80
54465220	NTC_FAR85384	NTC	66
54465221	NTC_FAR85384	NTC	43
54465222	NTC_FAR85384	NTC	79
54465223	NTC_FAR85384	NTC	43
54465224	NTC_FAR85384	NTC	308
54465225	NTC_FAR85384	NTC	60
54465226	NTC_FAR85384	NTC	39
54465227	NTC_FAR85384	NTC	104
54465228	NTC_FAR85384	NTC	102
54465229	NTC_FAR85384	NTC	154
54465230	NTC_FAR85384	NTC	147
54465231	NTC_FAR85384	NTC	59
54465232	NTC_FAR85384	NTC	60
54465233	NTC_FAR85384	NTC	147
54465234	NTC_FAR85384	NTC	104
54465235	NTC_FAR85384	NTC	60
54465236	NTC_FAR85384	NTC	104
54465237	NTC_FAR85384	NTC	39
54465238	NTC_FAR85384	NTC	104
54465239	NTC_FAR85384	NTC	154
54465240	NTC_FAR85384	NTC	60
54465241	NTC_FAR85384	NTC	104
54465242	NTC_FAR85384	NTC	102
54465243	NTC_FAR85384	NTC	77
54465244	NTC_FAR85384	NTC	39
54465245	NTC_FAR85384	NTC	104
54465246	NTC_FAR85384	NTC	154
54465247	NTC_FAR85384	NTC	42
54465248	NTC_FAR85384	NTC	77
54465249	NTC_FAR85384	NTC	147
54465250	NTC_FAR85384	NTC	102
54465251	NTC_FAR85384	NTC	154
54465252	NTC_FAR85384	NTC	42
54465253	NTC_FAR85384	NTC	77
54465254	NTC_FAR85384	NTC	67
54465255	NTC_FAR85384	NTC	147
54465256	NTC_FAR85384	NTC	59
54465257	NTC_FAR85384	NTC	147
54465258	NTC_FAR85384	NTC	39
54465259	NTC_FAR85384	NTC	154
54465260	NTC_FAR85384	NTC	231
54465261	NTC_FAR85384	NTC	42
54465262	NTC_FAR85384	NTC	60
54465263	NTC_FAR85384	NTC	147
54465264	NTC_FAR85384	NTC	154
54465265	NTC_FAR85384	NTC	42
54465266	NTC_FAR85384	NTC	49
54465267	NTC_FAR85384	NTC	77
54465268	NTC_FAR85384	NTC	67
54465269	NTC_FAR85384	NTC	59
54465270	NTC_FAR85384	NTC	60
54465271	NTC_FAR85384	NTC	39
54465272	NTC_FAR85384	NTC	102
54465273	NTC_FAR85384	NTC	231
54465274	NTC_FAR85384	NTC	49
54465275	NTC_FAR85384	NTC	231
54465276	NTC_FAR85384	NTC	67
54465277	NTC_FAR85384	NTC	147
54465278	NTC_FAR85384	NTC	59
54465279	NTC_FAR85384	NTC	102
54465280	NTC_FAR85384	NTC	42
54465281	NTC_FAR85384	NTC	231
54465282	NTC_FAR85384	NTC	49
54465283	NTC_FAR85384	NTC	77
54465284	NTC_FAR85384	NTC	67
54465285	NTC_FAR85384	NTC	147
54465286	NTC_FAR85384	NTC	59
54465287	NTC_FAR85384	NTC	147
54465288	NTC_FAR85384	NTC	102
54465289	NTC_FAR85384	NTC	49
54465290	NTC_FAR85384	NTC	231
54465291	NTC_FAR85384	NTC	67
54465292	NTC_FAR85384	NTC	147
54465293	NTC_FAR85384	NTC	147
54465294	NTC_FAR85384	NTC	49
54465295	NTC_FAR85384	NTC	59
54465296	NTC_FAR85384	NTC	42
54465297	NTC_FAR85384	NTC	49
54465298	NTC_FAR85384	NTC	77
54465299	NTC_FAR85384	NTC	231
54465300	NTC_FAR85384	NTC	67
54465301	NTC_FAR85384	NTC	147
54465302	NTC_FAR85384	NTC	39
54465303	NTC_FAR85384	NTC	197
54465304	NTC_FAR85384	NTC	78
54465305	NTC_FAR85384	NTC	90
54465306	NTC_FAR85384	NTC	79
54465307	NTC_FAR85384	NTC	17
54465308	NTC_FAR85384	NTC	71
54465309	NTC_FAR85384	NTC	20
54465310	NTC_FAR85384	NTC	115
54465311	NTC_FAR85384	NTC	17
54465312	NTC_FAR85384	NTC	169
54465313	NTC_FAR85384	NTC	132
54465314	NTC_FAR85384	NTC	142
54465315	NTC_FAR85384	NTC	167
54465316	NTC_FAR85384	NTC	51
54465317	NTC_FAR85384	NTC	40
54465318	NTC_FAR85384	NTC	109
54465319	NTC_FAR85384	NTC	78
54465320	NTC_FAR85384	NTC	41
54465321	NTC_FAR85384	NTC	165
54465322	NTC_FAR85384	NTC	40
54465323	NTC_FAR85384	NTC	148
54465324	NTC_FAR85384	NTC	60
54465325	NTC_FAR85384	NTC	92
54465326	NTC_FAR85384	NTC	88
54465327	NTC_FAR85384	NTC	53
54465328	NTC_FAR85384	NTC	78
54465329	NTC_FAR85384	NTC	165
54465330	NTC_FAR85384	NTC	41
54465331	NTC_FAR85384	NTC	148
54465332	NTC_FAR85384	NTC	40
54465333	NTC_FAR85384	NTC	60
54465334	NTC_FAR85384	NTC	92
54465335	NTC_FAR85384	NTC	88
54465336	NTC_FAR85384	NTC	53
54465337	NTC_FAR85384	NTC	196
54465338	NTC_FAR85384	NTC	184
54465339	NTC_FAR85384	NTC	218
54465340	NTC_FAR85384	NTC	218
54465341	NTC_FAR85384	NTC	184
54465342	NTC_FAR85384	NTC	196
54465343	NTC_FAR85384	NTC	216
54465344	NTC_FAR85384	NTC	216
54465345	NTC_FAR85384	NTC	80
54465346	NTC_FAR85384	NTC	50
54465347	NTC_FAR85384	NTC	101
54465348	NTC_FAR85384	NTC	126
54465349	NTC_FAR85384	NTC	75
54465350	NTC_FAR85384	NTC	100
54465351	NTC_FAR85384	NTC	154
54465352	NTC_FAR85384	NTC	88
54465353	NTC_FAR85384	NTC	89
54465354	NTC_FAR85384	NTC	207
54465355	NTC_FAR85384	NTC	182
54465356	NTC_FAR85384	NTC	86
54465357	NTC_FAR85384	NTC	99
54465358	NTC_FAR85384	NTC	31
54465359	NTC_FAR85384	NTC	72
54465360	NTC_FAR85384	NTC	79
54465361	NTC_FAR85384	NTC	76
54465362	NTC_FAR85384	NTC	129
54465363	NTC_FAR85384	NTC	93
54465364	NTC_FAR85384	NTC	54
54465365	NTC_FAR85384	NTC	160
54465366	NTC_FAR85384	NTC	57
54465367	NTC_FAR85384	NTC	120
54465368	NTC_FAR85384	NTC	82
54465369	NTC_FAR85384	NTC	106
54465370	NTC_FAR85384	NTC	89
54465371	NTC_FAR85384	NTC	89
54465372	NTC_FAR85384	NTC	105
54465373	NTC_FAR85384	NTC	139
54465374	NTC_FAR85384	NTC	92
54465375	NTC_FAR85384	NTC	50
54465376	NTC_FAR85384	NTC	82
54465377	NTC_FAR85384	NTC	172
54465378	NTC_FAR85384	NTC	134
54465379	NTC_FAR85384	NTC	177
54465380	NTC_FAR85384	NTC	157
54465381	NTC_FAR85384	NTC	63
54465382	NTC_FAR85384	NTC	107
54465383	NTC_FAR85384	NTC	95
54465384	NTC_FAR85384	NTC	18
54465385	NTC_FAR85384	NTC	74
54465386	NTC_FAR85384	NTC	129
54465387	NTC_FAR85384	NTC	134
54465388	NTC_FAR85384	NTC	53
54465389	NTC_FAR85384	NTC	142
54465390	NTC_FAR85384	NTC	180
54465391	NTC_FAR85384	NTC	165
54465392	NTC_FAR85384	NTC	53
54465393	NTC_FAR85384	NTC	72
54465394	NTC_FAR85384	NTC	189
54465395	NTC_FAR85384	NTC	87
54465396	NTC_FAR85384	NTC	77
54465397	NTC_FAR85384	NTC	239
54465398	NTC_FAR85384	NTC	173
54465399	NTC_FAR85384	NTC	68
54465400	NTC_FAR85384	NTC	74
54465401	NTC_FAR85384	NTC	207
54465402	NTC_FAR85384	NTC	111
54465403	NTC_FAR85384	NTC	89
54465404	NTC_FAR85384	NTC	43
54465405	NTC_FAR85384	NTC	38
54465406	NTC_FAR85384	NTC	190
54465407	NTC_FAR85384	NTC	103
54465408	NTC_FAR85384	NTC	90
54465409	NTC_FAR85384	NTC	146
54465410	NTC_FAR85384	NTC	103
54465411	NTC_FAR85384	NTC	105
54465412	NTC_FAR85384	NTC	170
54465413	NTC_FAR85384	NTC	78
54465414	NTC_FAR85384	NTC	184
54465415	NTC_FAR85384	NTC	11
54465416	NTC_FAR85384	NTC	234
54465417	NTC_FAR85384	NTC	112
54465418	NTC_FAR85384	NTC	203
54465419	NTC_FAR85384	NTC	49
54465420	NTC_FAR85384	NTC	109
54465421	NTC_FAR85384	NTC	137
54465422	NTC_FAR85384	NTC	39
54465423	NTC_FAR85384	NTC	172
54465424	NTC_FAR85384	NTC	75
54465425	NTC_FAR85384	NTC	63
54465426	NTC_FAR85384	NTC	81
54465427	NTC_FAR85384	NTC	50
54465428	NTC_FAR85384	NTC	88
54465429	NTC_FAR85384	NTC	107
54465430	NTC_FAR85384	NTC	100
54465431	NTC_FAR85384	NTC	44
54465432	NTC_FAR85384	NTC	121
54465433	NTC_FAR85384	NTC	101
54465434	NTC_FAR85384	NTC	126
54465435	NTC_FAR85384	NTC	154
54465436	NTC_FAR85384	NTC	88
54465437	NTC_FAR85384	NTC	182
54465438	NTC_FAR85384	NTC	86
54465439	NTC_FAR85384	NTC	99
54465440	NTC_FAR85384	NTC	31
54465441	NTC_FAR85384	NTC	72
54465442	NTC_FAR85384	NTC	79
54465443	NTC_FAR85384	NTC	76
54465444	NTC_FAR85384	NTC	93
54465445	NTC_FAR85384	NTC	57
54465446	NTC_FAR85384	NTC	139
54465447	NTC_FAR85384	NTC	106
54465448	NTC_FAR85384	NTC	74
54465449	NTC_FAR85384	NTC	90
54465450	NTC_FAR85384	NTC	95
54465451	NTC_FAR85384	NTC	142
54465452	NTC_FAR85384	NTC	172
54465453	NTC_FAR85384	NTC	160
54465454	NTC_FAR85384	NTC	120
54465455	NTC_FAR85384	NTC	239
54465456	NTC_FAR85384	NTC	170
54465457	NTC_FAR85384	NTC	105
54465458	NTC_FAR85384	NTC	173
54465459	NTC_FAR85384	NTC	177
54465460	NTC_FAR85384	NTC	63
54465461	NTC_FAR85384	NTC	184
54465462	NTC_FAR85384	NTC	63
54465463	NTC_FAR85384	NTC	105
54465464	NTC_FAR85384	NTC	134
54465465	NTC_FAR85384	NTC	129
54465466	NTC_FAR85384	NTC	38
54465467	NTC_FAR85384	NTC	129
54465468	NTC_FAR85384	NTC	78
54465469	NTC_FAR85384	NTC	137
54465470	NTC_FAR85384	NTC	107
54465471	NTC_FAR85384	NTC	134
54465472	NTC_FAR85384	NTC	54
54465473	NTC_FAR85384	NTC	103
54465474	NTC_FAR85384	NTC	180
54465475	NTC_FAR85384	NTC	109
54465476	NTC_FAR85384	NTC	165
54465477	NTC_FAR85384	NTC	172
54465478	NTC_FAR85384	NTC	53
54465479	NTC_FAR85384	NTC	72
54465480	NTC_FAR85384	NTC	203
54465481	NTC_FAR85384	NTC	88
54465482	NTC_FAR85384	NTC	87
54465483	NTC_FAR85384	NTC	82
54465484	NTC_FAR85384	NTC	18
54465485	NTC_FAR85384	NTC	50
54465486	NTC_FAR85384	NTC	77
54465487	NTC_FAR85384	NTC	81
54465488	NTC_FAR85384	NTC	75
54465489	NTC_FAR85384	NTC	112
54465490	NTC_FAR85384	NTC	190
54465491	NTC_FAR85384	NTC	92
54465492	NTC_FAR85384	NTC	68
54465493	NTC_FAR85384	NTC	157
54465494	NTC_FAR85384	NTC	74
54465495	NTC_FAR85384	NTC	39
54465496	NTC_FAR85384	NTC	103
54465497	NTC_FAR85384	NTC	111
54465498	NTC_FAR85384	NTC	49
54465499	NTC_FAR85384	NTC	234
54465500	NTC_FAR85384	NTC	82
54465501	NTC_FAR85384	NTC	107
54465502	NTC_FAR85384	NTC	53
54465503	NTC_FAR85384	NTC	43
54465504	NTC_FAR85384	NTC	100
54465505	NTC_FAR85384	NTC	44
54465506	NTC_FAR85384	NTC	121
54465507	NTC_FAR85384	NTC	101
54465508	NTC_FAR85384	NTC	126
54465509	NTC_FAR85384	NTC	154
54465510	NTC_FAR85384	NTC	88
54465511	NTC_FAR85384	NTC	89
54465512	NTC_FAR85384	NTC	207
54465513	NTC_FAR85384	NTC	182
54465514	NTC_FAR85384	NTC	86
54465515	NTC_FAR85384	NTC	99
54465516	NTC_FAR85384	NTC	31
54465517	NTC_FAR85384	NTC	72
54465518	NTC_FAR85384	NTC	79
54465519	NTC_FAR85384	NTC	76
54465520	NTC_FAR85384	NTC	80
54465521	NTC_FAR85384	NTC	50
54465522	NTC_FAR85384	NTC	101
54465523	NTC_FAR85384	NTC	126
54465524	NTC_FAR85384	NTC	44
54465525	NTC_FAR85384	NTC	75
54465526	NTC_FAR85384	NTC	100
54465527	NTC_FAR85384	NTC	154
54465528	NTC_FAR85384	NTC	88
54465529	NTC_FAR85384	NTC	89
54465530	NTC_FAR85384	NTC	182
54465531	NTC_FAR85384	NTC	86
54465532	NTC_FAR85384	NTC	99
54465533	NTC_FAR85384	NTC	31
54465534	NTC_FAR85384	NTC	72
54465535	NTC_FAR85384	NTC	79
54465536	NTC_FAR85384	NTC	76
54465537	NTC_FAR85384	NTC	134
54465538	NTC_FAR85384	NTC	43
54465539	NTC_FAR85384	NTC	74
54465540	NTC_FAR85384	NTC	105
54465541	NTC_FAR85384	NTC	134
54465542	NTC_FAR85384	NTC	90
54465543	NTC_FAR85384	NTC	38
54465544	NTC_FAR85384	NTC	129
54465545	NTC_FAR85384	NTC	78
54465546	NTC_FAR85384	NTC	137
54465547	NTC_FAR85384	NTC	95
54465548	NTC_FAR85384	NTC	93
54465549	NTC_FAR85384	NTC	54
54465550	NTC_FAR85384	NTC	184
54465551	NTC_FAR85384	NTC	53
54465552	NTC_FAR85384	NTC	142
54465553	NTC_FAR85384	NTC	103
54465554	NTC_FAR85384	NTC	172
54465555	NTC_FAR85384	NTC	109
54465556	NTC_FAR85384	NTC	165
54465557	NTC_FAR85384	NTC	160
54465558	NTC_FAR85384	NTC	53
54465559	NTC_FAR85384	NTC	57
54465560	NTC_FAR85384	NTC	72
54465561	NTC_FAR85384	NTC	120
54465562	NTC_FAR85384	NTC	203
54465563	NTC_FAR85384	NTC	87
54465564	NTC_FAR85384	NTC	77
54465565	NTC_FAR85384	NTC	239
54465566	NTC_FAR85384	NTC	106
54465567	NTC_FAR85384	NTC	89
54465568	NTC_FAR85384	NTC	170
54465569	NTC_FAR85384	NTC	105
54465570	NTC_FAR85384	NTC	139
54465571	NTC_FAR85384	NTC	112
54465572	NTC_FAR85384	NTC	173
54465573	NTC_FAR85384	NTC	177
54465574	NTC_FAR85384	NTC	11
54465575	NTC_FAR85384	NTC	157
54465576	NTC_FAR85384	NTC	74
54465577	NTC_FAR85384	NTC	63
54465578	NTC_FAR85384	NTC	111
54465579	NTC_FAR85384	NTC	89
54465580	NTC_FAR85384	NTC	49
54465581	NTC_FAR85384	NTC	50
54465582	NTC_FAR85384	NTC	234
54465583	NTC_FAR85384	NTC	129
54465584	NTC_FAR85384	NTC	107
54465585	NTC_FAR85384	NTC	180
54465586	NTC_FAR85384	NTC	82
54465587	NTC_FAR85384	NTC	103
54465588	NTC_FAR85384	NTC	82
54465589	NTC_FAR85384	NTC	172
54465590	NTC_FAR85384	NTC	189
54465591	NTC_FAR85384	NTC	18
54465592	NTC_FAR85384	NTC	75
54465593	NTC_FAR85384	NTC	190
54465594	NTC_FAR85384	NTC	92
54465595	NTC_FAR85384	NTC	68
54465596	NTC_FAR85384	NTC	39
54465597	NTC_FAR85384	NTC	63
54465598	NTC_FAR85384	NTC	81
54465599	NTC_FAR85384	NTC	50
54465600	NTC_FAR85384	NTC	88
54465601	NTC_FAR85384	NTC	107
54465602	NTC_FAR85384	NTC	100
54465603	NTC_FAR85384	NTC	44
54465604	NTC_FAR85384	NTC	121
54465605	NTC_FAR85384	NTC	101
54465606	NTC_FAR85384	NTC	126
54465607	NTC_FAR85384	NTC	154
54465608	NTC_FAR85384	NTC	88
54465609	NTC_FAR85384	NTC	89
54465610	NTC_FAR85384	NTC	182
54465611	NTC_FAR85384	NTC	86
54465612	NTC_FAR85384	NTC	99
54465613	NTC_FAR85384	NTC	31
54465614	NTC_FAR85384	NTC	72
54465615	NTC_FAR85384	NTC	79
54465616	NTC_FAR85384	NTC	76
54465617	NTC_FAR85384	NTC	134
54465618	NTC_FAR85384	NTC	38
54465619	NTC_FAR85384	NTC	172
54465620	NTC_FAR85384	NTC	203
54465621	NTC_FAR85384	NTC	88
54465622	NTC_FAR85384	NTC	50
54465623	NTC_FAR85384	NTC	77
54465624	NTC_FAR85384	NTC	81
54465625	NTC_FAR85384	NTC	75
54465626	NTC_FAR85384	NTC	92
54465627	NTC_FAR85384	NTC	68
54465628	NTC_FAR85384	NTC	157
54465629	NTC_FAR85384	NTC	39
54465630	NTC_FAR85384	NTC	107
54465631	NTC_FAR85384	NTC	53
54465632	NTC_FAR85384	NTC	43
54465633	NTC_FAR85384	NTC	100
54465634	NTC_FAR85384	NTC	44
54465635	NTC_FAR85384	NTC	121
54465636	NTC_FAR85384	NTC	101
54465637	NTC_FAR85384	NTC	126
54465638	NTC_FAR85384	NTC	154
54465639	NTC_FAR85384	NTC	50
54465640	NTC_FAR85384	NTC	88
54465641	NTC_FAR85384	NTC	89
54465642	NTC_FAR85384	NTC	182
54465643	NTC_FAR85384	NTC	86
54465644	NTC_FAR85384	NTC	99
54465645	NTC_FAR85384	NTC	31
54465646	NTC_FAR85384	NTC	72
54465647	NTC_FAR85384	NTC	79
54465648	NTC_FAR85384	NTC	76
54465649	NTC_FAR85384	NTC	106
54465650	NTC_FAR85384	NTC	211
54465651	NTC_FAR85384	NTC	67
54465652	NTC_FAR85384	NTC	33
54465653	NTC_FAR85384	NTC	278
54465654	NTC_FAR85384	NTC	116
54465655	NTC_FAR85384	NTC	161
54465656	NTC_FAR85384	NTC	231
54465657	NTC_FAR85384	NTC	99
54465658	NTC_FAR85384	NTC	236
54465659	NTC_FAR85384	NTC	19
54465660	NTC_FAR85384	NTC	76
54465661	NTC_FAR85384	NTC	35
54465662	NTC_FAR85384	NTC	116
54465663	NTC_FAR85384	NTC	106
54465664	NTC_FAR85384	NTC	61
54465665	NTC_FAR85384	NTC	80
54465666	NTC_FAR85384	NTC	44
54465667	NTC_FAR85384	NTC	112
54465668	NTC_FAR85384	NTC	121
54465669	NTC_FAR85384	NTC	56
54465670	NTC_FAR85384	NTC	128
54465671	NTC_FAR85384	NTC	90
54465672	NTC_FAR85384	NTC	78
54465673	NTC_FAR85384	NTC	191
54465674	NTC_FAR85384	NTC	61
54465675	NTC_FAR85384	NTC	171
54465676	NTC_FAR85384	NTC	71
54465677	NTC_FAR85384	NTC	180
54465678	NTC_FAR85384	NTC	14
54465679	NTC_FAR85384	NTC	35
54465680	NTC_FAR85384	NTC	139
54465681	NTC_FAR85384	NTC	87
54465682	NTC_FAR85384	NTC	29
54465683	NTC_FAR85384	NTC	145
54465684	NTC_FAR85384	NTC	78
54465685	NTC_FAR85384	NTC	80
54465686	NTC_FAR85384	NTC	118
54465687	NTC_FAR85384	NTC	104
54465688	NTC_FAR85384	NTC	55
54465689	NTC_FAR85384	NTC	119
54465690	NTC_FAR85384	NTC	110
54465691	NTC_FAR85384	NTC	86
54465692	NTC_FAR85384	NTC	106
54465693	NTC_FAR85384	NTC	115
54465694	NTC_FAR85384	NTC	49
54465695	NTC_FAR85384	NTC	89
54465696	NTC_FAR85384	NTC	62
54465697	NTC_FAR85384	NTC	186
54465698	NTC_FAR85384	NTC	82
54465699	NTC_FAR85384	NTC	80
54465700	NTC_FAR85384	NTC	28
54465701	NTC_FAR85384	NTC	62
54465702	NTC_FAR85384	NTC	169
54465703	NTC_FAR85384	NTC	19
54465704	NTC_FAR85384	NTC	86
54465705	NTC_FAR85384	NTC	96
54465706	NTC_FAR85384	NTC	64
54465707	NTC_FAR85384	NTC	65
54465708	NTC_FAR85384	NTC	79
54465709	NTC_FAR85384	NTC	231
54465710	NTC_FAR85384	NTC	166
54465711	NTC_FAR85384	NTC	272
54465712	NTC_FAR85384	NTC	111
54465713	NTC_FAR85384	NTC	56
54465714	NTC_FAR85384	NTC	13
54465715	NTC_FAR85384	NTC	129
54465716	NTC_FAR85384	NTC	41
54465717	NTC_FAR85384	NTC	36
54465718	NTC_FAR85384	NTC	110
54465719	NTC_FAR85384	NTC	55
54465720	NTC_FAR85384	NTC	95
54465721	NTC_FAR85384	NTC	70
54465722	NTC_FAR85384	NTC	71
54465723	NTC_FAR85384	NTC	170
54465724	NTC_FAR85384	NTC	171
54465725	NTC_FAR85384	NTC	61
54465726	NTC_FAR85384	NTC	71
54465727	NTC_FAR85384	NTC	78
54465728	NTC_FAR85384	NTC	13
54465729	NTC_FAR85384	NTC	191
54465730	NTC_FAR85384	NTC	129
54465731	NTC_FAR85384	NTC	55
54465732	NTC_FAR85384	NTC	171
54465733	NTC_FAR85384	NTC	71
54465734	NTC_FAR85384	NTC	180
54465735	NTC_FAR85384	NTC	78
54465736	NTC_FAR85384	NTC	110
54465737	NTC_FAR85384	NTC	86
54465738	NTC_FAR85384	NTC	55
54465739	NTC_FAR85384	NTC	80
54465740	NTC_FAR85384	NTC	106
54465741	NTC_FAR85384	NTC	87
54465742	NTC_FAR85384	NTC	29
54465743	NTC_FAR85384	NTC	119
54465744	NTC_FAR85384	NTC	49
54465745	NTC_FAR85384	NTC	89
54465746	NTC_FAR85384	NTC	14
54465747	NTC_FAR85384	NTC	139
54465748	NTC_FAR85384	NTC	62
54465749	NTC_FAR85384	NTC	186
54465750	NTC_FAR85384	NTC	82
54465751	NTC_FAR85384	NTC	80
54465752	NTC_FAR85384	NTC	62
54465753	NTC_FAR85384	NTC	169
54465754	NTC_FAR85384	NTC	86
54465755	NTC_FAR85384	NTC	96
54465756	NTC_FAR85384	NTC	64
54465757	NTC_FAR85384	NTC	79
54465758	NTC_FAR85384	NTC	166
54465759	NTC_FAR85384	NTC	111
54465760	NTC_FAR85384	NTC	56
54465761	NTC_FAR85384	NTC	129
54465762	NTC_FAR85384	NTC	110
54465763	NTC_FAR85384	NTC	55
54465764	NTC_FAR85384	NTC	170
54465765	NTC_FAR85384	NTC	171
54465766	NTC_FAR85384	NTC	61
54465767	NTC_FAR85384	NTC	71
54465768	NTC_FAR85384	NTC	78
54465769	NTC_FAR85384	NTC	191
54465770	NTC_FAR85384	NTC	55
54465771	NTC_FAR85384	NTC	36
54465772	NTC_FAR85384	NTC	92
54465773	NTC_FAR85384	NTC	195
54465774	NTC_FAR85384	NTC	195
54465775	NTC_FAR85384	NTC	119
54465776	NTC_FAR85384	NTC	30
54465777	NTC_FAR85384	NTC	204
54465778	NTC_FAR85384	NTC	155
54465779	NTC_FAR85384	NTC	92
54465780	NTC_FAR85384	NTC	195
54465781	NTC_FAR85384	NTC	195
54465782	NTC_FAR85384	NTC	119
54465783	NTC_FAR85384	NTC	30
54465784	NTC_FAR85384	NTC	204
54465785	NTC_FAR85384	NTC	155
54465786	NTC_FAR85384	NTC	92
54465787	NTC_FAR85384	NTC	195
54465788	NTC_FAR85384	NTC	195
54465789	NTC_FAR85384	NTC	119
54465790	NTC_FAR85384	NTC	30
54465791	NTC_FAR85384	NTC	204
54465792	NTC_FAR85384	NTC	30
54465793	NTC_FAR85384	NTC	204
54465794	NTC_FAR85384	NTC	122
54465795	NTC_FAR85384	NTC	39
54465796	NTC_FAR85384	NTC	65
54465797	NTC_FAR85384	NTC	90
54465798	NTC_FAR85384	NTC	133
54465799	NTC_FAR85384	NTC	163
54465800	NTC_FAR85384	NTC	96
54465801	NTC_FAR85384	NTC	51
54465802	NTC_FAR85384	NTC	130
54465803	NTC_FAR85384	NTC	34
54465804	NTC_FAR85384	NTC	61
54465805	NTC_FAR85384	NTC	200
54465806	NTC_FAR85384	NTC	45
54465807	NTC_FAR85384	NTC	106
54465808	NTC_FAR85384	NTC	8
54465809	NTC_FAR85384	NTC	66
54465810	NTC_FAR85384	NTC	74
54465811	NTC_FAR85384	NTC	148
54465812	NTC_FAR85384	NTC	61
54465813	NTC_FAR85384	NTC	122
54465814	NTC_FAR85384	NTC	39
54465815	NTC_FAR85384	NTC	65
54465816	NTC_FAR85384	NTC	90
54465817	NTC_FAR85384	NTC	133
54465818	NTC_FAR85384	NTC	163
54465819	NTC_FAR85384	NTC	96
54465820	NTC_FAR85384	NTC	51
54465821	NTC_FAR85384	NTC	130
54465822	NTC_FAR85384	NTC	34
54465823	NTC_FAR85384	NTC	61
54465824	NTC_FAR85384	NTC	200
54465825	NTC_FAR85384	NTC	45
54465826	NTC_FAR85384	NTC	106
54465827	NTC_FAR85384	NTC	8
54465828	NTC_FAR85384	NTC	66
54465829	NTC_FAR85384	NTC	74
54465830	NTC_FAR85384	NTC	148
54465831	NTC_FAR85384	NTC	61
54465832	NTC_FAR85384	NTC	122
54465833	NTC_FAR85384	NTC	39
54465834	NTC_FAR85384	NTC	65
54465835	NTC_FAR85384	NTC	90
54465836	NTC_FAR85384	NTC	133
54465837	NTC_FAR85384	NTC	163
54465838	NTC_FAR85384	NTC	96
54465839	NTC_FAR85384	NTC	51
54465840	NTC_FAR85384	NTC	130
54465841	NTC_FAR85384	NTC	34
54465842	NTC_FAR85384	NTC	61
54465843	NTC_FAR85384	NTC	200
54465844	NTC_FAR85384	NTC	45
54465845	NTC_FAR85384	NTC	106
54465846	NTC_FAR85384	NTC	8
54465847	NTC_FAR85384	NTC	66
54465848	NTC_FAR85384	NTC	74
54465849	NTC_FAR85384	NTC	148
54465850	NTC_FAR85384	NTC	61
54465851	NTC_FAR85384	NTC	122
54465852	NTC_FAR85384	NTC	39
54465853	NTC_FAR85384	NTC	65
54465854	NTC_FAR85384	NTC	90
54465855	NTC_FAR85384	NTC	133
54465856	NTC_FAR85384	NTC	163
54465857	NTC_FAR85384	NTC	96
54465858	NTC_FAR85384	NTC	51
54465859	NTC_FAR85384	NTC	130
54465860	NTC_FAR85384	NTC	34
54465861	NTC_FAR85384	NTC	61
54465862	NTC_FAR85384	NTC	200
54465863	NTC_FAR85384	NTC	45
54465864	NTC_FAR85384	NTC	106
54465865	NTC_FAR85384	NTC	8
54465866	NTC_FAR85384	NTC	66
54465867	NTC_FAR85384	NTC	74
54465868	NTC_FAR85384	NTC	61
54465869	NTC_FAR85384	NTC	122
54465870	NTC_FAR85384	NTC	39
54465871	NTC_FAR85384	NTC	65
54465872	NTC_FAR85384	NTC	90
54465873	NTC_FAR85384	NTC	133
54465874	NTC_FAR85384	NTC	163
54465875	NTC_FAR85384	NTC	96
54465876	NTC_FAR85384	NTC	51
54465877	NTC_FAR85384	NTC	130
54465878	NTC_FAR85384	NTC	34
54465879	NTC_FAR85384	NTC	61
54465880	NTC_FAR85384	NTC	200
54465881	NTC_FAR85384	NTC	45
54465882	NTC_FAR85384	NTC	106
54465883	NTC_FAR85384	NTC	8
54465884	NTC_FAR85384	NTC	66
54465885	NTC_FAR85384	NTC	74
54465886	NTC_FAR85384	NTC	61
54465887	NTC_FAR85384	NTC	230
54465888	NTC_FAR85384	NTC	27
54465889	NTC_FAR85384	NTC	52
54465890	NTC_FAR85384	NTC	37
54465891	NTC_FAR85384	NTC	230
54465892	NTC_FAR85384	NTC	71
54465893	NTC_FAR85384	NTC	170
54465894	NTC_FAR85384	NTC	28
54465895	NTC_FAR85384	NTC	103
54465896	NTC_FAR85384	NTC	53
54465897	NTC_FAR85384	NTC	29
54465898	NTC_FAR85384	NTC	244
54465899	NTC_FAR85384	NTC	156
54465900	NTC_FAR85384	NTC	97
54465901	NTC_FAR85384	NTC	38
54465902	NTC_FAR85384	NTC	44
54465903	NTC_FAR85384	NTC	177
54465904	NTC_FAR85384	NTC	107
54465905	NTC_FAR85384	NTC	80
54465906	NTC_FAR85384	NTC	210
54465907	NTC_FAR85384	NTC	115
54465908	NTC_FAR85384	NTC	37
54465909	NTC_FAR85384	NTC	27
54465910	NTC_FAR85384	NTC	170
54465911	NTC_FAR85384	NTC	71
54465912	NTC_FAR85384	NTC	28
54465913	NTC_FAR85384	NTC	103
54465914	NTC_FAR85384	NTC	53
54465915	NTC_FAR85384	NTC	29
54465916	NTC_FAR85384	NTC	244
54465917	NTC_FAR85384	NTC	156
54465918	NTC_FAR85384	NTC	97
54465919	NTC_FAR85384	NTC	38
54465920	NTC_FAR85384	NTC	44
54465921	NTC_FAR85384	NTC	177
54465922	NTC_FAR85384	NTC	107
54465923	NTC_FAR85384	NTC	80
54465924	NTC_FAR85384	NTC	210
54465925	NTC_FAR85384	NTC	137
54465926	NTC_FAR85384	NTC	115
54465927	NTC_FAR85384	NTC	68
54465928	NTC_FAR85384	NTC	105
54465929	NTC_FAR85384	NTC	52
54465930	NTC_FAR85384	NTC	30
54465931	NTC_FAR85384	NTC	37
54465932	NTC_FAR85384	NTC	230
54465933	NTC_FAR85384	NTC	27
54465934	NTC_FAR85384	NTC	170
54465935	NTC_FAR85384	NTC	71
54465936	NTC_FAR85384	NTC	28
54465937	NTC_FAR85384	NTC	103
54465938	NTC_FAR85384	NTC	53
54465939	NTC_FAR85384	NTC	29
54465940	NTC_FAR85384	NTC	244
54465941	NTC_FAR85384	NTC	156
54465942	NTC_FAR85384	NTC	97
54465943	NTC_FAR85384	NTC	38
54465944	NTC_FAR85384	NTC	44
54465945	NTC_FAR85384	NTC	177
54465946	NTC_FAR85384	NTC	107
54465947	NTC_FAR85384	NTC	80
54465948	NTC_FAR85384	NTC	210
54465949	NTC_FAR85384	NTC	137
54465950	NTC_FAR85384	NTC	115
54465951	NTC_FAR85384	NTC	68
54465952	NTC_FAR85384	NTC	105
54465953	NTC_FAR85384	NTC	52
54465954	NTC_FAR85384	NTC	30
54465955	NTC_FAR85384	NTC	37
54465956	NTC_FAR85384	NTC	230
54465957	NTC_FAR85384	NTC	27
54465958	NTC_FAR85384	NTC	170
54465959	NTC_FAR85384	NTC	71
54465960	NTC_FAR85384	NTC	28
54465961	NTC_FAR85384	NTC	103
54465962	NTC_FAR85384	NTC	53
54465963	NTC_FAR85384	NTC	29
54465964	NTC_FAR85384	NTC	244
54465965	NTC_FAR85384	NTC	156
54465966	NTC_FAR85384	NTC	97
54465967	NTC_FAR85384	NTC	38
54465968	NTC_FAR85384	NTC	44
54465969	NTC_FAR85384	NTC	177
54465970	NTC_FAR85384	NTC	107
54465971	NTC_FAR85384	NTC	80
54465972	NTC_FAR85384	NTC	210
54465973	NTC_FAR85384	NTC	137
54465974	NTC_FAR85384	NTC	115
54465975	NTC_FAR85384	NTC	68
54465976	NTC_FAR85384	NTC	105
54465977	NTC_FAR85384	NTC	52
54465978	NTC_FAR85384	NTC	30
54465979	NTC_FAR85384	NTC	37
54465980	NTC_FAR85384	NTC	230
54465981	NTC_FAR85384	NTC	27
54465982	NTC_FAR85384	NTC	170
54465983	NTC_FAR85384	NTC	71
54465984	NTC_FAR85384	NTC	28
54465985	NTC_FAR85384	NTC	103
54465986	NTC_FAR85384	NTC	53
54465987	NTC_FAR85384	NTC	156
54465988	NTC_FAR85384	NTC	244
54465989	NTC_FAR85384	NTC	97
54465990	NTC_FAR85384	NTC	29
54465991	NTC_FAR85384	NTC	38
54465992	NTC_FAR85384	NTC	44
54465993	NTC_FAR85384	NTC	177
54465994	NTC_FAR85384	NTC	107
54465995	NTC_FAR85384	NTC	80
54465996	NTC_FAR85384	NTC	210
54465997	NTC_FAR85384	NTC	137
54465998	NTC_FAR85384	NTC	115
54465999	NTC_FAR85384	NTC	68
54466000	NTC_FAR85384	NTC	105
54466001	NTC_FAR85384	NTC	52
54466002	NTC_FAR85384	NTC	30
54466003	NTC_FAR85384	NTC	37
54466004	NTC_FAR85384	NTC	230
54466005	NTC_FAR85384	NTC	27
54466006	NTC_FAR85384	NTC	221
54466007	NTC_FAR85384	NTC	176
54466008	NTC_FAR85384	NTC	137
54466009	NTC_FAR85384	NTC	68
54466010	NTC_FAR85384	NTC	105
54466011	NTC_FAR85384	NTC	52
54466012	NTC_FAR85384	NTC	30
54466013	NTC_FAR85384	NTC	230
54466014	NTC_FAR85384	NTC	221
54466015	NTC_FAR85384	NTC	221
54466016	NTC_FAR85384	NTC	246
54466017	NTC_FAR85384	NTC	309
54466018	NTC_FAR85384	NTC	222
54466019	NTC_FAR85384	NTC	187
54466020	NTC_FAR85384	NTC	240
54466021	NTC_FAR85384	NTC	295
54466022	NTC_FAR85384	NTC	317
54466023	NTC_FAR85384	NTC	236
54466024	NTC_FAR85384	NTC	69
54466025	NTC_FAR85384	NTC	201
54466026	NTC_FAR85384	NTC	328
54466027	NTC_FAR85384	NTC	283
54466028	NTC_FAR85384	NTC	357
54466029	NTC_FAR85384	NTC	70
54466030	NTC_FAR85384	NTC	87
54466031	NTC_FAR85384	NTC	224
54466032	NTC_FAR85384	NTC	208
54466033	NTC_FAR85384	NTC	252
54466034	NTC_FAR85384	NTC	284
54466035	NTC_FAR85384	NTC	265
54466036	NTC_FAR85384	NTC	153
54466037	NTC_FAR85384	NTC	97
54466038	NTC_FAR85384	NTC	144
54466039	NTC_FAR85384	NTC	97
54466040	NTC_FAR85384	NTC	119
54466041	NTC_FAR85384	NTC	189
54466042	NTC_FAR85384	NTC	83
54466043	NTC_FAR85384	NTC	30
54466044	NTC_FAR85384	NTC	40
54466045	NTC_FAR85384	NTC	216
54466046	NTC_FAR85384	NTC	71
54466047	NTC_FAR85384	NTC	23
54466048	NTC_FAR85384	NTC	75
54466049	NTC_FAR85384	NTC	218
54466050	NTC_FAR85384	NTC	79
54466051	NTC_FAR85384	NTC	330
54466052	NTC_FAR85384	NTC	49
54466053	NTC_FAR85384	NTC	249
54466054	NTC_FAR85384	NTC	57
54466055	NTC_FAR85384	NTC	51
54466056	NTC_FAR85384	NTC	254
54466057	NTC_FAR85384	NTC	36
54466058	NTC_FAR85384	NTC	31
54466059	NTC_FAR85384	NTC	165
54466060	NTC_FAR85384	NTC	89
54466061	NTC_FAR85384	NTC	91
54466062	NTC_FAR85384	NTC	33
54466063	NTC_FAR85384	NTC	250
54466064	NTC_FAR85384	NTC	84
54466065	NTC_FAR85384	NTC	75
54466066	NTC_FAR85384	NTC	147
54466067	NTC_FAR85384	NTC	259
54466068	NTC_FAR85384	NTC	78
54466069	NTC_FAR85384	NTC	72
54466070	NTC_FAR85384	NTC	68
54466071	NTC_FAR85384	NTC	91
54466072	NTC_FAR85384	NTC	80
54466073	NTC_FAR85384	NTC	76
54466074	NTC_FAR85384	NTC	164
54466075	NTC_FAR85384	NTC	34
54466076	NTC_FAR85384	NTC	161
54466077	NTC_FAR85384	NTC	84
54466078	NTC_FAR85384	NTC	214
54466079	NTC_FAR85384	NTC	311
54466080	NTC_FAR85384	NTC	26
54466081	NTC_FAR85384	NTC	91
54466082	NTC_FAR85384	NTC	286
54466083	NTC_FAR85384	NTC	143
54466084	NTC_FAR85384	NTC	186
54466085	NTC_FAR85384	NTC	252
54466086	NTC_FAR85384	NTC	210
54466087	NTC_FAR85384	NTC	183
54466088	NTC_FAR85384	NTC	210
54466089	NTC_FAR85384	NTC	161
54466090	NTC_FAR85384	NTC	59
54466091	NTC_FAR85384	NTC	189
54466092	NTC_FAR85384	NTC	124
54466093	NTC_FAR85384	NTC	30
54466094	NTC_FAR85384	NTC	191
54466095	NTC_FAR85384	NTC	201
54466096	NTC_FAR85384	NTC	181
54466097	NTC_FAR85384	NTC	183
54466098	NTC_FAR85384	NTC	54
54466099	NTC_FAR85384	NTC	213
54466100	NTC_FAR85384	NTC	161
54466101	NTC_FAR85384	NTC	144
54466102	NTC_FAR85384	NTC	208
54466103	NTC_FAR85384	NTC	123
54466104	NTC_FAR85384	NTC	23
54466105	NTC_FAR85384	NTC	63
54466106	NTC_FAR85384	NTC	91
54466107	NTC_FAR85384	NTC	80
54466108	NTC_FAR85384	NTC	68
54466109	NTC_FAR85384	NTC	76
54466110	NTC_FAR85384	NTC	164
54466111	NTC_FAR85384	NTC	34
54466112	NTC_FAR85384	NTC	161
54466113	NTC_FAR85384	NTC	84
54466114	NTC_FAR85384	NTC	131
54466115	NTC_FAR85384	NTC	214
54466116	NTC_FAR85384	NTC	311
54466117	NTC_FAR85384	NTC	26
54466118	NTC_FAR85384	NTC	91
54466119	NTC_FAR85384	NTC	286
54466120	NTC_FAR85384	NTC	143
54466121	NTC_FAR85384	NTC	31
54466122	NTC_FAR85384	NTC	80
54466123	NTC_FAR85384	NTC	76
54466124	NTC_FAR85384	NTC	33
54466125	NTC_FAR85384	NTC	183
54466126	NTC_FAR85384	NTC	231
54466127	NTC_FAR85384	NTC	54
54466128	NTC_FAR85384	NTC	65
54466129	NTC_FAR85384	NTC	97
54466130	NTC_FAR85384	NTC	144
54466131	NTC_FAR85384	NTC	202
54466132	NTC_FAR85384	NTC	158
54466133	NTC_FAR85384	NTC	124
54466134	NTC_FAR85384	NTC	83
54466135	NTC_FAR85384	NTC	40
54466136	NTC_FAR85384	NTC	36
54466137	NTC_FAR85384	NTC	68
54466138	NTC_FAR85384	NTC	57
54466139	NTC_FAR85384	NTC	31
54466140	NTC_FAR85384	NTC	259
54466141	NTC_FAR85384	NTC	250
54466142	NTC_FAR85384	NTC	78
54466143	NTC_FAR85384	NTC	75
54466144	NTC_FAR85384	NTC	84
54466145	NTC_FAR85384	NTC	254
54466146	NTC_FAR85384	NTC	75
54466147	NTC_FAR85384	NTC	218
54466148	NTC_FAR85384	NTC	79
54466149	NTC_FAR85384	NTC	147
54466150	NTC_FAR85384	NTC	330
54466151	NTC_FAR85384	NTC	49
54466152	NTC_FAR85384	NTC	249
54466153	NTC_FAR85384	NTC	72
54466154	NTC_FAR85384	NTC	63
54466155	NTC_FAR85384	NTC	164
54466156	NTC_FAR85384	NTC	34
54466157	NTC_FAR85384	NTC	161
54466158	NTC_FAR85384	NTC	84
54466159	NTC_FAR85384	NTC	214
54466160	NTC_FAR85384	NTC	26
54466161	NTC_FAR85384	NTC	91
54466162	NTC_FAR85384	NTC	143
54466163	NTC_FAR85384	NTC	80
54466164	NTC_FAR85384	NTC	186
54466165	NTC_FAR85384	NTC	252
54466166	NTC_FAR85384	NTC	210
54466167	NTC_FAR85384	NTC	76
54466168	NTC_FAR85384	NTC	33
54466169	NTC_FAR85384	NTC	183
54466170	NTC_FAR85384	NTC	213
54466171	NTC_FAR85384	NTC	153
54466172	NTC_FAR85384	NTC	161
54466173	NTC_FAR85384	NTC	208
54466174	NTC_FAR85384	NTC	52
54466175	NTC_FAR85384	NTC	119
54466176	NTC_FAR85384	NTC	189
54466177	NTC_FAR85384	NTC	83
54466178	NTC_FAR85384	NTC	216
54466179	NTC_FAR85384	NTC	71
54466180	NTC_FAR85384	NTC	320
54466181	NTC_FAR85384	NTC	31
54466182	NTC_FAR85384	NTC	210
54466183	NTC_FAR85384	NTC	76
54466184	NTC_FAR85384	NTC	284
54466185	NTC_FAR85384	NTC	231
54466186	NTC_FAR85384	NTC	265
54466187	NTC_FAR85384	NTC	144
54466188	NTC_FAR85384	NTC	59
54466189	NTC_FAR85384	NTC	124
54466190	NTC_FAR85384	NTC	52
54466191	NTC_FAR85384	NTC	40
54466192	NTC_FAR85384	NTC	216
54466193	NTC_FAR85384	NTC	71
54466194	NTC_FAR85384	NTC	23
54466195	NTC_FAR85384	NTC	91
54466196	NTC_FAR85384	NTC	60
54466197	NTC_FAR85384	NTC	96
54466198	NTC_FAR85384	NTC	51
54466199	NTC_FAR85384	NTC	57
54466200	NTC_FAR85384	NTC	105
54466201	NTC_FAR85384	NTC	91
54466202	NTC_FAR85384	NTC	80
54466203	NTC_FAR85384	NTC	76
54466204	NTC_FAR85384	NTC	286
54466205	NTC_FAR85384	NTC	8
54466206	NTC_FAR85384	NTC	202
54466207	NTC_FAR85384	NTC	52
54466208	NTC_FAR85384	NTC	97
54466209	NTC_FAR85384	NTC	83
54466210	NTC_FAR85384	NTC	52
54466211	NTC_FAR85384	NTC	23
54466212	NTC_FAR85384	NTC	60
54466213	NTC_FAR85384	NTC	79
54466214	NTC_FAR85384	NTC	158
54466215	NTC_FAR85384	NTC	154
54466216	NTC_FAR85384	NTC	176
54466217	NTC_FAR85384	NTC	129
54466218	NTC_FAR85384	NTC	85
54466219	NTC_FAR85384	NTC	48
54466220	NTC_FAR85384	NTC	311
54466221	NTC_FAR85384	NTC	31
54466222	NTC_FAR85384	NTC	80
54466223	NTC_FAR85384	NTC	252
54466224	NTC_FAR85384	NTC	247
54466225	NTC_FAR85384	NTC	97
54466226	NTC_FAR85384	NTC	59
54466227	NTC_FAR85384	NTC	202
54466228	NTC_FAR85384	NTC	208
54466229	NTC_FAR85384	NTC	189
54466230	NTC_FAR85384	NTC	83
54466231	NTC_FAR85384	NTC	114
54466232	NTC_FAR85384	NTC	115
54466233	NTC_FAR85384	NTC	78
54466234	NTC_FAR85384	NTC	12
54466235	NTC_FAR85384	NTC	86
54466236	NTC_FAR85384	NTC	60
54466237	NTC_FAR85384	NTC	143
54466238	NTC_FAR85384	NTC	105
54466239	NTC_FAR85384	NTC	96
54466240	NTC_FAR85384	NTC	278
54466241	NTC_FAR85384	NTC	100
54466242	NTC_FAR85384	NTC	109
54466243	NTC_FAR85384	NTC	79
54466244	NTC_FAR85384	NTC	158
54466245	NTC_FAR85384	NTC	105
54466246	NTC_FAR85384	NTC	154
54466247	NTC_FAR85384	NTC	176
54466248	NTC_FAR85384	NTC	129
54466249	NTC_FAR85384	NTC	87
54466250	NTC_FAR85384	NTC	131
54466251	NTC_FAR85384	NTC	84
54466252	NTC_FAR85384	NTC	122
54466253	NTC_FAR85384	NTC	85
54466254	NTC_FAR85384	NTC	91
54466255	NTC_FAR85384	NTC	165
54466256	NTC_FAR85384	NTC	31
54466257	NTC_FAR85384	NTC	33
54466258	NTC_FAR85384	NTC	89
54466259	NTC_FAR85384	NTC	75
54466260	NTC_FAR85384	NTC	254
54466261	NTC_FAR85384	NTC	218
54466262	NTC_FAR85384	NTC	330
54466263	NTC_FAR85384	NTC	36
54466264	NTC_FAR85384	NTC	249
54466265	NTC_FAR85384	NTC	51
54466266	NTC_FAR85384	NTC	57
54466267	NTC_FAR85384	NTC	250
54466268	NTC_FAR85384	NTC	84
54466269	NTC_FAR85384	NTC	75
54466270	NTC_FAR85384	NTC	79
54466271	NTC_FAR85384	NTC	147
54466272	NTC_FAR85384	NTC	49
54466273	NTC_FAR85384	NTC	259
54466274	NTC_FAR85384	NTC	78
54466275	NTC_FAR85384	NTC	72
54466276	NTC_FAR85384	NTC	68
54466277	NTC_FAR85384	NTC	91
54466278	NTC_FAR85384	NTC	80
54466279	NTC_FAR85384	NTC	63
54466280	NTC_FAR85384	NTC	76
54466281	NTC_FAR85384	NTC	164
54466282	NTC_FAR85384	NTC	34
54466283	NTC_FAR85384	NTC	161
54466284	NTC_FAR85384	NTC	84
54466285	NTC_FAR85384	NTC	26
54466286	NTC_FAR85384	NTC	91
54466287	NTC_FAR85384	NTC	286
54466288	NTC_FAR85384	NTC	48
54466289	NTC_FAR85384	NTC	143
54466290	NTC_FAR85384	NTC	31
54466291	NTC_FAR85384	NTC	76
54466292	NTC_FAR85384	NTC	265
54466293	NTC_FAR85384	NTC	153
54466294	NTC_FAR85384	NTC	52
54466295	NTC_FAR85384	NTC	97
54466296	NTC_FAR85384	NTC	119
54466297	NTC_FAR85384	NTC	124
54466298	NTC_FAR85384	NTC	83
54466299	NTC_FAR85384	NTC	123
54466300	NTC_FAR85384	NTC	252
54466301	NTC_FAR85384	NTC	52
54466302	NTC_FAR85384	NTC	309
54466303	NTC_FAR85384	NTC	261
54466304	NTC_FAR85384	NTC	308
54466305	NTC_FAR85384	NTC	240
54466306	NTC_FAR85384	NTC	295
54466307	NTC_FAR85384	NTC	317
54466308	NTC_FAR85384	NTC	236
54466309	NTC_FAR85384	NTC	69
54466310	NTC_FAR85384	NTC	248
54466311	NTC_FAR85384	NTC	201
54466312	NTC_FAR85384	NTC	328
54466313	NTC_FAR85384	NTC	283
54466314	NTC_FAR85384	NTC	357
54466315	NTC_FAR85384	NTC	70
54466316	NTC_FAR85384	NTC	87
54466317	NTC_FAR85384	NTC	224
54466318	NTC_FAR85384	NTC	208
54466319	NTC_FAR85384	NTC	63
54466320	NTC_FAR85384	NTC	284
54466321	NTC_FAR85384	NTC	231
54466322	NTC_FAR85384	NTC	65
54466323	NTC_FAR85384	NTC	213
54466324	NTC_FAR85384	NTC	210
54466325	NTC_FAR85384	NTC	153
54466326	NTC_FAR85384	NTC	158
54466327	NTC_FAR85384	NTC	124
54466328	NTC_FAR85384	NTC	123
54466329	NTC_FAR85384	NTC	30
54466330	NTC_FAR85384	NTC	40
54466331	NTC_FAR85384	NTC	12
54466332	NTC_FAR85384	NTC	86
54466333	NTC_FAR85384	NTC	122
54466334	NTC_FAR85384	NTC	105
54466335	NTC_FAR85384	NTC	87
54466336	NTC_FAR85384	NTC	131
54466337	NTC_FAR85384	NTC	109
54466338	NTC_FAR85384	NTC	158
54466339	NTC_FAR85384	NTC	105
54466340	NTC_FAR85384	NTC	154
54466341	NTC_FAR85384	NTC	176
54466342	NTC_FAR85384	NTC	129
54466343	NTC_FAR85384	NTC	60
54466344	NTC_FAR85384	NTC	96
54466345	NTC_FAR85384	NTC	278
54466346	NTC_FAR85384	NTC	100
54466347	NTC_FAR85384	NTC	79
54466348	NTC_FAR85384	NTC	84
54466349	NTC_FAR85384	NTC	143
54466350	NTC_FAR85384	NTC	78
54466351	NTC_FAR85384	NTC	85
54466352	NTC_FAR85384	NTC	91
54466353	NTC_FAR85384	NTC	165
54466354	NTC_FAR85384	NTC	31
54466355	NTC_FAR85384	NTC	33
54466356	NTC_FAR85384	NTC	89
54466357	NTC_FAR85384	NTC	75
54466358	NTC_FAR85384	NTC	254
54466359	NTC_FAR85384	NTC	218
54466360	NTC_FAR85384	NTC	330
54466361	NTC_FAR85384	NTC	36
54466362	NTC_FAR85384	NTC	249
54466363	NTC_FAR85384	NTC	51
54466364	NTC_FAR85384	NTC	57
54466365	NTC_FAR85384	NTC	250
54466366	NTC_FAR85384	NTC	84
54466367	NTC_FAR85384	NTC	75
54466368	NTC_FAR85384	NTC	79
54466369	NTC_FAR85384	NTC	147
54466370	NTC_FAR85384	NTC	49
54466371	NTC_FAR85384	NTC	259
54466372	NTC_FAR85384	NTC	78
54466373	NTC_FAR85384	NTC	72
54466374	NTC_FAR85384	NTC	68
54466375	NTC_FAR85384	NTC	91
54466376	NTC_FAR85384	NTC	80
54466377	NTC_FAR85384	NTC	76
54466378	NTC_FAR85384	NTC	164
54466379	NTC_FAR85384	NTC	34
54466380	NTC_FAR85384	NTC	161
54466381	NTC_FAR85384	NTC	84
54466382	NTC_FAR85384	NTC	131
54466383	NTC_FAR85384	NTC	311
54466384	NTC_FAR85384	NTC	26
54466385	NTC_FAR85384	NTC	91
54466386	NTC_FAR85384	NTC	286
54466387	NTC_FAR85384	NTC	48
54466388	NTC_FAR85384	NTC	143
54466389	NTC_FAR85384	NTC	31
54466390	NTC_FAR85384	NTC	80
54466391	NTC_FAR85384	NTC	183
54466392	NTC_FAR85384	NTC	54
54466393	NTC_FAR85384	NTC	213
54466394	NTC_FAR85384	NTC	161
54466395	NTC_FAR85384	NTC	144
54466396	NTC_FAR85384	NTC	202
54466397	NTC_FAR85384	NTC	119
54466398	NTC_FAR85384	NTC	189
54466399	NTC_FAR85384	NTC	123
54466400	NTC_FAR85384	NTC	52
54466401	NTC_FAR85384	NTC	78
54466402	NTC_FAR85384	NTC	12
54466403	NTC_FAR85384	NTC	86
54466404	NTC_FAR85384	NTC	60
54466405	NTC_FAR85384	NTC	143
54466406	NTC_FAR85384	NTC	105
54466407	NTC_FAR85384	NTC	96
54466408	NTC_FAR85384	NTC	278
54466409	NTC_FAR85384	NTC	100
54466410	NTC_FAR85384	NTC	109
54466411	NTC_FAR85384	NTC	79
54466412	NTC_FAR85384	NTC	158
54466413	NTC_FAR85384	NTC	105
54466414	NTC_FAR85384	NTC	154
54466415	NTC_FAR85384	NTC	176
54466416	NTC_FAR85384	NTC	129
54466417	NTC_FAR85384	NTC	87
54466418	NTC_FAR85384	NTC	131
54466419	NTC_FAR85384	NTC	84
54466420	NTC_FAR85384	NTC	122
54466421	NTC_FAR85384	NTC	85
54466422	NTC_FAR85384	NTC	91
54466423	NTC_FAR85384	NTC	165
54466424	NTC_FAR85384	NTC	31
54466425	NTC_FAR85384	NTC	33
54466426	NTC_FAR85384	NTC	89
54466427	NTC_FAR85384	NTC	75
54466428	NTC_FAR85384	NTC	254
54466429	NTC_FAR85384	NTC	218
54466430	NTC_FAR85384	NTC	330
54466431	NTC_FAR85384	NTC	36
54466432	NTC_FAR85384	NTC	249
54466433	NTC_FAR85384	NTC	51
54466434	NTC_FAR85384	NTC	57
54466435	NTC_FAR85384	NTC	250
54466436	NTC_FAR85384	NTC	84
54466437	NTC_FAR85384	NTC	75
54466438	NTC_FAR85384	NTC	79
54466439	NTC_FAR85384	NTC	147
54466440	NTC_FAR85384	NTC	49
54466441	NTC_FAR85384	NTC	259
54466442	NTC_FAR85384	NTC	78
54466443	NTC_FAR85384	NTC	72
54466444	NTC_FAR85384	NTC	68
54466445	NTC_FAR85384	NTC	91
54466446	NTC_FAR85384	NTC	80
54466447	NTC_FAR85384	NTC	63
54466448	NTC_FAR85384	NTC	76
54466449	NTC_FAR85384	NTC	164
54466450	NTC_FAR85384	NTC	34
54466451	NTC_FAR85384	NTC	161
54466452	NTC_FAR85384	NTC	84
54466453	NTC_FAR85384	NTC	131
54466454	NTC_FAR85384	NTC	214
54466455	NTC_FAR85384	NTC	311
54466456	NTC_FAR85384	NTC	26
54466457	NTC_FAR85384	NTC	91
54466458	NTC_FAR85384	NTC	286
54466459	NTC_FAR85384	NTC	48
54466460	NTC_FAR85384	NTC	143
54466461	NTC_FAR85384	NTC	80
54466462	NTC_FAR85384	NTC	252
54466463	NTC_FAR85384	NTC	76
54466464	NTC_FAR85384	NTC	231
54466465	NTC_FAR85384	NTC	54
54466466	NTC_FAR85384	NTC	210
54466467	NTC_FAR85384	NTC	153
54466468	NTC_FAR85384	NTC	97
54466469	NTC_FAR85384	NTC	161
54466470	NTC_FAR85384	NTC	144
54466471	NTC_FAR85384	NTC	52
54466472	NTC_FAR85384	NTC	189
54466473	NTC_FAR85384	NTC	30
54466474	NTC_FAR85384	NTC	40
54466475	NTC_FAR85384	NTC	216
54466476	NTC_FAR85384	NTC	308
54466477	NTC_FAR85384	NTC	223
54466478	NTC_FAR85384	NTC	191
54466479	NTC_FAR85384	NTC	248
54466480	NTC_FAR85384	NTC	201
54466481	NTC_FAR85384	NTC	283
54466482	NTC_FAR85384	NTC	328
54466483	NTC_FAR85384	NTC	357
54466484	NTC_FAR85384	NTC	70
54466485	NTC_FAR85384	NTC	87
54466486	NTC_FAR85384	NTC	224
54466487	NTC_FAR85384	NTC	208
54466488	NTC_FAR85384	NTC	284
54466489	NTC_FAR85384	NTC	231
54466490	NTC_FAR85384	NTC	265
54466491	NTC_FAR85384	NTC	65
54466492	NTC_FAR85384	NTC	59
54466493	NTC_FAR85384	NTC	208
54466494	NTC_FAR85384	NTC	97
54466495	NTC_FAR85384	NTC	119
54466496	NTC_FAR85384	NTC	23
54466497	NTC_FAR85384	NTC	72
54466498	NTC_FAR85384	NTC	261
54466499	NTC_FAR85384	NTC	295
54466500	NTC_FAR85384	NTC	317
54466501	NTC_FAR85384	NTC	236
54466502	NTC_FAR85384	NTC	69
54466503	NTC_FAR85384	NTC	201
54466504	NTC_FAR85384	NTC	328
54466505	NTC_FAR85384	NTC	283
54466506	NTC_FAR85384	NTC	248
54466507	NTC_FAR85384	NTC	357
54466508	NTC_FAR85384	NTC	70
54466509	NTC_FAR85384	NTC	87
54466510	NTC_FAR85384	NTC	224
54466511	NTC_FAR85384	NTC	208
54466512	NTC_FAR85384	NTC	284
54466513	NTC_FAR85384	NTC	183
54466514	NTC_FAR85384	NTC	54
54466515	NTC_FAR85384	NTC	65
54466516	NTC_FAR85384	NTC	210
54466517	NTC_FAR85384	NTC	97
54466518	NTC_FAR85384	NTC	202
54466519	NTC_FAR85384	NTC	208
54466520	NTC_FAR85384	NTC	52
54466521	NTC_FAR85384	NTC	97
54466522	NTC_FAR85384	NTC	30
54466523	NTC_FAR85384	NTC	216
54466524	NTC_FAR85384	NTC	71
54466525	NTC_FAR85384	NTC	72
54466526	NTC_FAR85384	NTC	84
54466527	NTC_FAR85384	NTC	75
54466528	NTC_FAR85384	NTC	79
54466529	NTC_FAR85384	NTC	49
54466530	NTC_FAR85384	NTC	249
54466531	NTC_FAR85384	NTC	250
54466532	NTC_FAR85384	NTC	147
54466533	NTC_FAR85384	NTC	72
54466534	NTC_FAR85384	NTC	311
54466535	NTC_FAR85384	NTC	80
54466536	NTC_FAR85384	NTC	186
54466537	NTC_FAR85384	NTC	33
54466538	NTC_FAR85384	NTC	265
54466539	NTC_FAR85384	NTC	54
54466540	NTC_FAR85384	NTC	213
54466541	NTC_FAR85384	NTC	153
54466542	NTC_FAR85384	NTC	97
54466543	NTC_FAR85384	NTC	161
54466544	NTC_FAR85384	NTC	59
54466545	NTC_FAR85384	NTC	202
54466546	NTC_FAR85384	NTC	158
54466547	NTC_FAR85384	NTC	123
54466548	NTC_FAR85384	NTC	52
54466549	NTC_FAR85384	NTC	320
54466550	NTC_FAR85384	NTC	31
54466551	NTC_FAR85384	NTC	210
54466552	NTC_FAR85384	NTC	76
54466553	NTC_FAR85384	NTC	284
54466554	NTC_FAR85384	NTC	265
54466555	NTC_FAR85384	NTC	213
54466556	NTC_FAR85384	NTC	59
54466557	NTC_FAR85384	NTC	208
54466558	NTC_FAR85384	NTC	52
54466559	NTC_FAR85384	NTC	97
54466560	NTC_FAR85384	NTC	119
54466561	NTC_FAR85384	NTC	124
54466562	NTC_FAR85384	NTC	115
54466563	NTC_FAR85384	NTC	123
54466564	NTC_FAR85384	NTC	52
54466565	NTC_FAR85384	NTC	30
54466566	NTC_FAR85384	NTC	40
54466567	NTC_FAR85384	NTC	216
54466568	NTC_FAR85384	NTC	23
54466569	NTC_FAR85384	NTC	72
54466570	NTC_FAR85384	NTC	223
54466571	NTC_FAR85384	NTC	191
54466572	NTC_FAR85384	NTC	181
54466573	NTC_FAR85384	NTC	201
54466574	NTC_FAR85384	NTC	309
54466575	NTC_FAR85384	NTC	208
54466576	NTC_FAR85384	NTC	223
54466577	NTC_FAR85384	NTC	240
54466578	NTC_FAR85384	NTC	236
54466579	NTC_FAR85384	NTC	317
54466580	NTC_FAR85384	NTC	222
54466581	NTC_FAR85384	NTC	248
54466582	NTC_FAR85384	NTC	87
54466583	NTC_FAR85384	NTC	231
54466584	NTC_FAR85384	NTC	246
54466585	NTC_FAR85384	NTC	309
54466586	NTC_FAR85384	NTC	191
54466587	NTC_FAR85384	NTC	248
54466588	NTC_FAR85384	NTC	65
54466589	NTC_FAR85384	NTC	158
54466590	NTC_FAR85384	NTC	72
54466591	NTC_FAR85384	NTC	308
54466592	NTC_FAR85384	NTC	78
54466593	NTC_FAR85384	NTC	12
54466594	NTC_FAR85384	NTC	86
54466595	NTC_FAR85384	NTC	60
54466596	NTC_FAR85384	NTC	143
54466597	NTC_FAR85384	NTC	105
54466598	NTC_FAR85384	NTC	96
54466599	NTC_FAR85384	NTC	278
54466600	NTC_FAR85384	NTC	100
54466601	NTC_FAR85384	NTC	109
54466602	NTC_FAR85384	NTC	79
54466603	NTC_FAR85384	NTC	158
54466604	NTC_FAR85384	NTC	105
54466605	NTC_FAR85384	NTC	154
54466606	NTC_FAR85384	NTC	176
54466607	NTC_FAR85384	NTC	129
54466608	NTC_FAR85384	NTC	87
54466609	NTC_FAR85384	NTC	131
54466610	NTC_FAR85384	NTC	84
54466611	NTC_FAR85384	NTC	122
54466612	NTC_FAR85384	NTC	85
54466613	NTC_FAR85384	NTC	91
54466614	NTC_FAR85384	NTC	165
54466615	NTC_FAR85384	NTC	31
54466616	NTC_FAR85384	NTC	33
54466617	NTC_FAR85384	NTC	89
54466618	NTC_FAR85384	NTC	75
54466619	NTC_FAR85384	NTC	254
54466620	NTC_FAR85384	NTC	218
54466621	NTC_FAR85384	NTC	330
54466622	NTC_FAR85384	NTC	309
54466623	NTC_FAR85384	NTC	259
54466624	NTC_FAR85384	NTC	78
54466625	NTC_FAR85384	NTC	248
54466626	NTC_FAR85384	NTC	191
54466627	NTC_FAR85384	NTC	201
54466628	NTC_FAR85384	NTC	70
54466629	NTC_FAR85384	NTC	158
54466630	NTC_FAR85384	NTC	12
54466631	NTC_FAR85384	NTC	86
54466632	NTC_FAR85384	NTC	143
54466633	NTC_FAR85384	NTC	278
54466634	NTC_FAR85384	NTC	100
54466635	NTC_FAR85384	NTC	109
54466636	NTC_FAR85384	NTC	79
54466637	NTC_FAR85384	NTC	105
54466638	NTC_FAR85384	NTC	154
54466639	NTC_FAR85384	NTC	176
54466640	NTC_FAR85384	NTC	129
54466641	NTC_FAR85384	NTC	87
54466642	NTC_FAR85384	NTC	131
54466643	NTC_FAR85384	NTC	84
54466644	NTC_FAR85384	NTC	122
54466645	NTC_FAR85384	NTC	105
54466646	NTC_FAR85384	NTC	165
54466647	NTC_FAR85384	NTC	33
54466648	NTC_FAR85384	NTC	89
54466649	NTC_FAR85384	NTC	215
54466650	NTC_FAR85384	NTC	131
54466651	NTC_FAR85384	NTC	114
54466652	NTC_FAR85384	NTC	72
54466653	NTC_FAR85384	NTC	246
54466654	NTC_FAR85384	NTC	309
54466655	NTC_FAR85384	NTC	222
54466656	NTC_FAR85384	NTC	187
54466657	NTC_FAR85384	NTC	328
54466658	NTC_FAR85384	NTC	357
54466659	NTC_FAR85384	NTC	70
54466660	NTC_FAR85384	NTC	247
54466661	NTC_FAR85384	NTC	114
54466662	NTC_FAR85384	NTC	308
54466663	NTC_FAR85384	NTC	261
54466664	NTC_FAR85384	NTC	295
54466665	NTC_FAR85384	NTC	248
54466666	NTC_FAR85384	NTC	357
54466667	NTC_FAR85384	NTC	224
54466668	NTC_FAR85384	NTC	187
54466669	NTC_FAR85384	NTC	261
54466670	NTC_FAR85384	NTC	317
54466671	NTC_FAR85384	NTC	248
54466672	NTC_FAR85384	NTC	201
54466673	NTC_FAR85384	NTC	308
54466674	NTC_FAR85384	NTC	158
54466675	NTC_FAR85384	NTC	246
54466676	NTC_FAR85384	NTC	309
54466677	NTC_FAR85384	NTC	222
54466678	NTC_FAR85384	NTC	295
54466679	NTC_FAR85384	NTC	248
54466680	NTC_FAR85384	NTC	309
54466681	NTC_FAR85384	NTC	208
54466682	NTC_FAR85384	NTC	210
54466683	NTC_FAR85384	NTC	261
54466684	NTC_FAR85384	NTC	295
54466685	NTC_FAR85384	NTC	317
54466686	NTC_FAR85384	NTC	236
54466687	NTC_FAR85384	NTC	69
54466688	NTC_FAR85384	NTC	201
54466689	NTC_FAR85384	NTC	283
54466690	NTC_FAR85384	NTC	248
54466691	NTC_FAR85384	NTC	33
54466692	NTC_FAR85384	NTC	309
54466693	NTC_FAR85384	NTC	223
54466694	NTC_FAR85384	NTC	240
54466695	NTC_FAR85384	NTC	236
54466696	NTC_FAR85384	NTC	222
54466697	NTC_FAR85384	NTC	283
54466698	NTC_FAR85384	NTC	224
54466699	NTC_FAR85384	NTC	114
54466700	NTC_FAR85384	NTC	187
54466701	NTC_FAR85384	NTC	261
54466702	NTC_FAR85384	NTC	69
54466703	NTC_FAR85384	NTC	201
54466704	NTC_FAR85384	NTC	328
54466705	NTC_FAR85384	NTC	87
54466706	NTC_FAR85384	NTC	247
54466707	NTC_FAR85384	NTC	114
54466708	NTC_FAR85384	NTC	115
54466709	NTC_FAR85384	NTC	12
54466710	NTC_FAR85384	NTC	131
54466711	NTC_FAR85384	NTC	158
54466712	NTC_FAR85384	NTC	86
54466713	NTC_FAR85384	NTC	278
54466714	NTC_FAR85384	NTC	87
54466715	NTC_FAR85384	NTC	100
54466716	NTC_FAR85384	NTC	109
54466717	NTC_FAR85384	NTC	105
54466718	NTC_FAR85384	NTC	84
54466719	NTC_FAR85384	NTC	122
54466720	NTC_FAR85384	NTC	143
54466721	NTC_FAR85384	NTC	85
54466722	NTC_FAR85384	NTC	309
54466723	NTC_FAR85384	NTC	63
54466724	NTC_FAR85384	NTC	215
54466725	NTC_FAR85384	NTC	131
54466726	NTC_FAR85384	NTC	36
54466727	NTC_FAR85384	NTC	214
54466728	NTC_FAR85384	NTC	31
54466729	NTC_FAR85384	NTC	186
54466730	NTC_FAR85384	NTC	33
54466731	NTC_FAR85384	NTC	247
54466732	NTC_FAR85384	NTC	115
54466733	NTC_FAR85384	NTC	215
54466734	NTC_FAR85384	NTC	131
54466735	NTC_FAR85384	NTC	214
54466736	NTC_FAR85384	NTC	186
54466737	NTC_FAR85384	NTC	210
54466738	NTC_FAR85384	NTC	247
54466739	NTC_FAR85384	NTC	65
54466740	NTC_FAR85384	NTC	115
54466741	NTC_FAR85384	NTC	71
54466742	NTC_FAR85384	NTC	48
54466743	NTC_FAR85384	NTC	186
54466744	NTC_FAR85384	NTC	33
54466745	NTC_FAR85384	NTC	114
54466746	NTC_FAR85384	NTC	115
54466747	NTC_FAR85384	NTC	72
54466748	NTC_FAR85384	NTC	48
54466749	NTC_FAR85384	NTC	31
54466750	NTC_FAR85384	NTC	247
54466751	NTC_FAR85384	NTC	246
54466752	NTC_FAR85384	NTC	71
54466753	NTC_FAR85384	NTC	320
54466754	NTC_FAR85384	NTC	31
54466755	NTC_FAR85384	NTC	210
54466756	NTC_FAR85384	NTC	210
54466757	NTC_FAR85384	NTC	51
54466758	NTC_FAR85384	NTC	320
54466759	NTC_FAR85384	NTC	31
54466760	NTC_FAR85384	NTC	223
54466761	NTC_FAR85384	NTC	240
54466762	NTC_FAR85384	NTC	309
54466763	NTC_FAR85384	NTC	222
54466764	NTC_FAR85384	NTC	187
54466765	NTC_FAR85384	NTC	240
54466766	NTC_FAR85384	NTC	69
54466767	NTC_FAR85384	NTC	248
54466768	NTC_FAR85384	NTC	201
54466769	NTC_FAR85384	NTC	181
54466770	NTC_FAR85384	NTC	223
54466771	NTC_FAR85384	NTC	191
54466772	NTC_FAR85384	NTC	181
54466773	NTC_FAR85384	NTC	201
54466774	NTC_FAR85384	NTC	246
54466775	NTC_FAR85384	NTC	320
54466776	NTC_FAR85384	NTC	31
54466777	NTC_FAR85384	NTC	320
54466778	NTC_FAR85384	NTC	31
54466779	NTC_FAR85384	NTC	187
54466780	NTC_FAR85384	NTC	248
54466781	NTC_FAR85384	NTC	223
54466782	NTC_FAR85384	NTC	137
54466783	NTC_FAR85384	NTC	54
54466784	NTC_FAR85384	NTC	123
54466785	NTC_FAR85384	NTC	89
54466786	NTC_FAR85384	NTC	320
54466787	NTC_FAR85384	NTC	35
54466788	NTC_FAR85384	NTC	155
54466789	NTC_FAR85384	NTC	232
54466790	NTC_FAR85384	NTC	72
54466791	NTC_FAR85384	NTC	69
54466792	NTC_FAR85384	NTC	45
54466793	NTC_FAR85384	NTC	89
54466794	NTC_FAR85384	NTC	134
54466795	NTC_FAR85384	NTC	228
54466796	NTC_FAR85384	NTC	164
54466797	NTC_FAR85384	NTC	111
54466798	NTC_FAR85384	NTC	54
54466799	NTC_FAR85384	NTC	126
54466800	NTC_FAR85384	NTC	64
54466801	NTC_FAR85384	NTC	62
54466802	NTC_FAR85384	NTC	109
54466803	NTC_FAR85384	NTC	127
54466804	NTC_FAR85384	NTC	65
54466805	NTC_FAR85384	NTC	101
54466806	NTC_FAR85384	NTC	181
54466807	NTC_FAR85384	NTC	20
54466808	NTC_FAR85384	NTC	37
54466809	NTC_FAR85384	NTC	126
54466810	NTC_FAR85384	NTC	92
54466811	NTC_FAR85384	NTC	74
54466812	NTC_FAR85384	NTC	129
54466813	NTC_FAR85384	NTC	60
54466814	NTC_FAR85384	NTC	149
54466815	NTC_FAR85384	NTC	142
54466816	NTC_FAR85384	NTC	131
54466817	NTC_FAR85384	NTC	114
54466818	NTC_FAR85384	NTC	105
54466819	NTC_FAR85384	NTC	142
54466820	NTC_FAR85384	NTC	89
54466821	NTC_FAR85384	NTC	90
54466822	NTC_FAR85384	NTC	69
54466823	NTC_FAR85384	NTC	119
54466824	NTC_FAR85384	NTC	154
54466825	NTC_FAR85384	NTC	62
54466826	NTC_FAR85384	NTC	62
54466827	NTC_FAR85384	NTC	152
54466828	NTC_FAR85384	NTC	106
54466829	NTC_FAR85384	NTC	237
54466830	NTC_FAR85384	NTC	30
54466831	NTC_FAR85384	NTC	71
54466832	NTC_FAR85384	NTC	147
54466833	NTC_FAR85384	NTC	91
54466834	NTC_FAR85384	NTC	95
54466835	NTC_FAR85384	NTC	46
54466836	NTC_FAR85384	NTC	181
54466837	NTC_FAR85384	NTC	19
54466838	NTC_FAR85384	NTC	151
54466839	NTC_FAR85384	NTC	62
54466840	NTC_FAR85384	NTC	181
54466841	NTC_FAR85384	NTC	146
54466842	NTC_FAR85384	NTC	89
54466843	NTC_FAR85384	NTC	65
54466844	NTC_FAR85384	NTC	102
54466845	NTC_FAR85384	NTC	25
54466846	NTC_FAR85384	NTC	65
54466847	NTC_FAR85384	NTC	11
54466848	NTC_FAR85384	NTC	149
54466849	NTC_FAR85384	NTC	9
54466850	NTC_FAR85384	NTC	46
54466851	NTC_FAR85384	NTC	91
54466852	NTC_FAR85384	NTC	21
54466853	NTC_FAR85384	NTC	149
54466854	NTC_FAR85384	NTC	137
54466855	NTC_FAR85384	NTC	54
54466856	NTC_FAR85384	NTC	89
54466857	NTC_FAR85384	NTC	65
54466858	NTC_FAR85384	NTC	34
54466859	NTC_FAR85384	NTC	123
54466860	NTC_FAR85384	NTC	12
54466861	NTC_FAR85384	NTC	89
54466862	NTC_FAR85384	NTC	102
54466863	NTC_FAR85384	NTC	77
54466864	NTC_FAR85384	NTC	43
54466865	NTC_FAR85384	NTC	30
54466866	NTC_FAR85384	NTC	51
54466867	NTC_FAR85384	NTC	224
54466868	NTC_FAR85384	NTC	196
54466869	NTC_FAR85384	NTC	77
54466870	NTC_FAR85384	NTC	144
54466871	NTC_FAR85384	NTC	118
54466872	NTC_FAR85384	NTC	56
54466873	NTC_FAR85384	NTC	108
54466874	NTC_FAR85384	NTC	118
54466875	NTC_FAR85384	NTC	162
54466876	NTC_FAR85384	NTC	45
54466877	NTC_FAR85384	NTC	9
54466878	NTC_FAR85384	NTC	18
54466879	NTC_FAR85384	NTC	129
54466880	NTC_FAR85384	NTC	149
54466881	NTC_FAR85384	NTC	149
54466882	NTC_FAR85384	NTC	91
54466883	NTC_FAR85384	NTC	35
54466884	NTC_FAR85384	NTC	116
54466885	NTC_FAR85384	NTC	69
54466886	NTC_FAR85384	NTC	152
54466887	NTC_FAR85384	NTC	149
54466888	NTC_FAR85384	NTC	166
54466889	NTC_FAR85384	NTC	164
54466890	NTC_FAR85384	NTC	111
54466891	NTC_FAR85384	NTC	156
54466892	NTC_FAR85384	NTC	45
54466893	NTC_FAR85384	NTC	90
54466894	NTC_FAR85384	NTC	105
54466895	NTC_FAR85384	NTC	95
54466896	NTC_FAR85384	NTC	143
54466897	NTC_FAR85384	NTC	119
54466898	NTC_FAR85384	NTC	163
54466899	NTC_FAR85384	NTC	62
54466900	NTC_FAR85384	NTC	123
54466901	NTC_FAR85384	NTC	106
54466902	NTC_FAR85384	NTC	109
54466903	NTC_FAR85384	NTC	30
54466904	NTC_FAR85384	NTC	52
54466905	NTC_FAR85384	NTC	110
54466906	NTC_FAR85384	NTC	48
54466907	NTC_FAR85384	NTC	71
54466908	NTC_FAR85384	NTC	147
54466909	NTC_FAR85384	NTC	91
54466910	NTC_FAR85384	NTC	116
54466911	NTC_FAR85384	NTC	181
54466912	NTC_FAR85384	NTC	56
54466913	NTC_FAR85384	NTC	48
54466914	NTC_FAR85384	NTC	92
54466915	NTC_FAR85384	NTC	151
54466916	NTC_FAR85384	NTC	74
54466917	NTC_FAR85384	NTC	178
54466918	NTC_FAR85384	NTC	145
54466919	NTC_FAR85384	NTC	54
54466920	NTC_FAR85384	NTC	89
54466921	NTC_FAR85384	NTC	65
54466922	NTC_FAR85384	NTC	34
54466923	NTC_FAR85384	NTC	12
54466924	NTC_FAR85384	NTC	123
54466925	NTC_FAR85384	NTC	89
54466926	NTC_FAR85384	NTC	102
54466927	NTC_FAR85384	NTC	25
54466928	NTC_FAR85384	NTC	177
54466929	NTC_FAR85384	NTC	112
54466930	NTC_FAR85384	NTC	52
54466931	NTC_FAR85384	NTC	51
54466932	NTC_FAR85384	NTC	224
54466933	NTC_FAR85384	NTC	100
54466934	NTC_FAR85384	NTC	144
54466935	NTC_FAR85384	NTC	11
54466936	NTC_FAR85384	NTC	56
54466937	NTC_FAR85384	NTC	108
54466938	NTC_FAR85384	NTC	164
54466939	NTC_FAR85384	NTC	165
54466940	NTC_FAR85384	NTC	162
54466941	NTC_FAR85384	NTC	56
54466942	NTC_FAR85384	NTC	9
54466943	NTC_FAR85384	NTC	129
54466944	NTC_FAR85384	NTC	149
54466945	NTC_FAR85384	NTC	37
54466946	NTC_FAR85384	NTC	46
54466947	NTC_FAR85384	NTC	21
54466948	NTC_FAR85384	NTC	232
54466949	NTC_FAR85384	NTC	116
54466950	NTC_FAR85384	NTC	172
54466951	NTC_FAR85384	NTC	62
54466952	NTC_FAR85384	NTC	152
54466953	NTC_FAR85384	NTC	89
54466954	NTC_FAR85384	NTC	134
54466955	NTC_FAR85384	NTC	149
54466956	NTC_FAR85384	NTC	223
54466957	NTC_FAR85384	NTC	129
54466958	NTC_FAR85384	NTC	45
54466959	NTC_FAR85384	NTC	110
54466960	NTC_FAR85384	NTC	89
54466961	NTC_FAR85384	NTC	20
54466962	NTC_FAR85384	NTC	196
54466963	NTC_FAR85384	NTC	95
54466964	NTC_FAR85384	NTC	80
54466965	NTC_FAR85384	NTC	162
54466966	NTC_FAR85384	NTC	143
54466967	NTC_FAR85384	NTC	69
54466968	NTC_FAR85384	NTC	119
54466969	NTC_FAR85384	NTC	163
54466970	NTC_FAR85384	NTC	119
54466971	NTC_FAR85384	NTC	52
54466972	NTC_FAR85384	NTC	101
54466973	NTC_FAR85384	NTC	95
54466974	NTC_FAR85384	NTC	181
54466975	NTC_FAR85384	NTC	37
54466976	NTC_FAR85384	NTC	150
54466977	NTC_FAR85384	NTC	245
54466978	NTC_FAR85384	NTC	118
54466979	NTC_FAR85384	NTC	129
54466980	NTC_FAR85384	NTC	135
54466981	NTC_FAR85384	NTC	155
54466982	NTC_FAR85384	NTC	145
54466983	NTC_FAR85384	NTC	52
54466984	NTC_FAR85384	NTC	146
54466985	NTC_FAR85384	NTC	194
54466986	NTC_FAR85384	NTC	85
54466987	NTC_FAR85384	NTC	137
54466988	NTC_FAR85384	NTC	89
54466989	NTC_FAR85384	NTC	65
54466990	NTC_FAR85384	NTC	34
54466991	NTC_FAR85384	NTC	123
54466992	NTC_FAR85384	NTC	89
54466993	NTC_FAR85384	NTC	25
54466994	NTC_FAR85384	NTC	65
54466995	NTC_FAR85384	NTC	177
54466996	NTC_FAR85384	NTC	77
54466997	NTC_FAR85384	NTC	43
54466998	NTC_FAR85384	NTC	112
54466999	NTC_FAR85384	NTC	52
54467000	NTC_FAR85384	NTC	211
54467001	NTC_FAR85384	NTC	30
54467002	NTC_FAR85384	NTC	224
54467003	NTC_FAR85384	NTC	196
54467004	NTC_FAR85384	NTC	77
54467005	NTC_FAR85384	NTC	100
54467006	NTC_FAR85384	NTC	136
54467007	NTC_FAR85384	NTC	144
54467008	NTC_FAR85384	NTC	114
54467009	NTC_FAR85384	NTC	56
54467010	NTC_FAR85384	NTC	108
54467011	NTC_FAR85384	NTC	164
54467012	NTC_FAR85384	NTC	58
54467013	NTC_FAR85384	NTC	165
54467014	NTC_FAR85384	NTC	118
54467015	NTC_FAR85384	NTC	149
54467016	NTC_FAR85384	NTC	56
54467017	NTC_FAR85384	NTC	18
54467018	NTC_FAR85384	NTC	129
54467019	NTC_FAR85384	NTC	149
54467020	NTC_FAR85384	NTC	149
54467021	NTC_FAR85384	NTC	139
54467022	NTC_FAR85384	NTC	35
54467023	NTC_FAR85384	NTC	108
54467024	NTC_FAR85384	NTC	62
54467025	NTC_FAR85384	NTC	45
54467026	NTC_FAR85384	NTC	89
54467027	NTC_FAR85384	NTC	166
54467028	NTC_FAR85384	NTC	228
54467029	NTC_FAR85384	NTC	164
54467030	NTC_FAR85384	NTC	111
54467031	NTC_FAR85384	NTC	208
54467032	NTC_FAR85384	NTC	156
54467033	NTC_FAR85384	NTC	54
54467034	NTC_FAR85384	NTC	221
54467035	NTC_FAR85384	NTC	89
54467036	NTC_FAR85384	NTC	196
54467037	NTC_FAR85384	NTC	178
54467038	NTC_FAR85384	NTC	72
54467039	NTC_FAR85384	NTC	9
54467040	NTC_FAR85384	NTC	163
54467041	NTC_FAR85384	NTC	132
54467042	NTC_FAR85384	NTC	138
54467043	NTC_FAR85384	NTC	109
54467044	NTC_FAR85384	NTC	127
54467045	NTC_FAR85384	NTC	237
54467046	NTC_FAR85384	NTC	52
54467047	NTC_FAR85384	NTC	110
54467048	NTC_FAR85384	NTC	71
54467049	NTC_FAR85384	NTC	91
54467050	NTC_FAR85384	NTC	46
54467051	NTC_FAR85384	NTC	56
54467052	NTC_FAR85384	NTC	19
54467053	NTC_FAR85384	NTC	34
54467054	NTC_FAR85384	NTC	74
54467055	NTC_FAR85384	NTC	98
54467056	NTC_FAR85384	NTC	23
54467057	NTC_FAR85384	NTC	133
54467058	NTC_FAR85384	NTC	181
54467059	NTC_FAR85384	NTC	103
54467060	NTC_FAR85384	NTC	135
54467061	NTC_FAR85384	NTC	155
54467062	NTC_FAR85384	NTC	137
54467063	NTC_FAR85384	NTC	54
54467064	NTC_FAR85384	NTC	89
54467065	NTC_FAR85384	NTC	34
54467066	NTC_FAR85384	NTC	12
54467067	NTC_FAR85384	NTC	65
54467068	NTC_FAR85384	NTC	43
54467069	NTC_FAR85384	NTC	30
54467070	NTC_FAR85384	NTC	51
54467071	NTC_FAR85384	NTC	196
54467072	NTC_FAR85384	NTC	100
54467073	NTC_FAR85384	NTC	136
54467074	NTC_FAR85384	NTC	114
54467075	NTC_FAR85384	NTC	11
54467076	NTC_FAR85384	NTC	118
54467077	NTC_FAR85384	NTC	56
54467078	NTC_FAR85384	NTC	108
54467079	NTC_FAR85384	NTC	58
54467080	NTC_FAR85384	NTC	165
54467081	NTC_FAR85384	NTC	118
54467082	NTC_FAR85384	NTC	9
54467083	NTC_FAR85384	NTC	149
54467084	NTC_FAR85384	NTC	56
54467085	NTC_FAR85384	NTC	139
54467086	NTC_FAR85384	NTC	21
54467087	NTC_FAR85384	NTC	220
54467088	NTC_FAR85384	NTC	72
54467089	NTC_FAR85384	NTC	116
54467090	NTC_FAR85384	NTC	69
54467091	NTC_FAR85384	NTC	134
54467092	NTC_FAR85384	NTC	228
54467093	NTC_FAR85384	NTC	208
54467094	NTC_FAR85384	NTC	110
54467095	NTC_FAR85384	NTC	221
54467096	NTC_FAR85384	NTC	10
54467097	NTC_FAR85384	NTC	95
54467098	NTC_FAR85384	NTC	90
54467099	NTC_FAR85384	NTC	206
54467100	NTC_FAR85384	NTC	101
54467101	NTC_FAR85384	NTC	41
54467102	NTC_FAR85384	NTC	154
54467103	NTC_FAR85384	NTC	165
54467104	NTC_FAR85384	NTC	62
54467105	NTC_FAR85384	NTC	62
54467106	NTC_FAR85384	NTC	152
54467107	NTC_FAR85384	NTC	172
54467108	NTC_FAR85384	NTC	119
54467109	NTC_FAR85384	NTC	30
54467110	NTC_FAR85384	NTC	147
54467111	NTC_FAR85384	NTC	116
54467112	NTC_FAR85384	NTC	20
54467113	NTC_FAR85384	NTC	56
54467114	NTC_FAR85384	NTC	126
54467115	NTC_FAR85384	NTC	127
54467116	NTC_FAR85384	NTC	19
54467117	NTC_FAR85384	NTC	34
54467118	NTC_FAR85384	NTC	151
54467119	NTC_FAR85384	NTC	118
54467120	NTC_FAR85384	NTC	178
54467121	NTC_FAR85384	NTC	34
54467122	NTC_FAR85384	NTC	103
54467123	NTC_FAR85384	NTC	174
54467124	NTC_FAR85384	NTC	52
54467125	NTC_FAR85384	NTC	209
54467126	NTC_FAR85384	NTC	137
54467127	NTC_FAR85384	NTC	54
54467128	NTC_FAR85384	NTC	89
54467129	NTC_FAR85384	NTC	65
54467130	NTC_FAR85384	NTC	34
54467131	NTC_FAR85384	NTC	123
54467132	NTC_FAR85384	NTC	12
54467133	NTC_FAR85384	NTC	89
54467134	NTC_FAR85384	NTC	102
54467135	NTC_FAR85384	NTC	25
54467136	NTC_FAR85384	NTC	177
54467137	NTC_FAR85384	NTC	77
54467138	NTC_FAR85384	NTC	43
54467139	NTC_FAR85384	NTC	112
54467140	NTC_FAR85384	NTC	52
54467141	NTC_FAR85384	NTC	51
54467142	NTC_FAR85384	NTC	224
54467143	NTC_FAR85384	NTC	196
54467144	NTC_FAR85384	NTC	100
54467145	NTC_FAR85384	NTC	136
54467146	NTC_FAR85384	NTC	144
54467147	NTC_FAR85384	NTC	114
54467148	NTC_FAR85384	NTC	56
54467149	NTC_FAR85384	NTC	118
54467150	NTC_FAR85384	NTC	56
54467151	NTC_FAR85384	NTC	9
54467152	NTC_FAR85384	NTC	149
54467153	NTC_FAR85384	NTC	139
54467154	NTC_FAR85384	NTC	91
54467155	NTC_FAR85384	NTC	21
54467156	NTC_FAR85384	NTC	155
54467157	NTC_FAR85384	NTC	69
54467158	NTC_FAR85384	NTC	108
54467159	NTC_FAR85384	NTC	166
54467160	NTC_FAR85384	NTC	164
54467161	NTC_FAR85384	NTC	208
54467162	NTC_FAR85384	NTC	45
54467163	NTC_FAR85384	NTC	10
54467164	NTC_FAR85384	NTC	20
54467165	NTC_FAR85384	NTC	64
54467166	NTC_FAR85384	NTC	178
54467167	NTC_FAR85384	NTC	206
54467168	NTC_FAR85384	NTC	69
54467169	NTC_FAR85384	NTC	119
54467170	NTC_FAR85384	NTC	119
54467171	NTC_FAR85384	NTC	30
54467172	NTC_FAR85384	NTC	65
54467173	NTC_FAR85384	NTC	48
54467174	NTC_FAR85384	NTC	71
54467175	NTC_FAR85384	NTC	147
54467176	NTC_FAR85384	NTC	116
54467177	NTC_FAR85384	NTC	150
54467178	NTC_FAR85384	NTC	92
54467179	NTC_FAR85384	NTC	92
54467180	NTC_FAR85384	NTC	221
54467181	NTC_FAR85384	NTC	197
54467182	NTC_FAR85384	NTC	98
54467183	NTC_FAR85384	NTC	245
54467184	NTC_FAR85384	NTC	23
54467185	NTC_FAR85384	NTC	133
54467186	NTC_FAR85384	NTC	181
54467187	NTC_FAR85384	NTC	142
54467188	NTC_FAR85384	NTC	155
54467189	NTC_FAR85384	NTC	145
54467190	NTC_FAR85384	NTC	146
54467191	NTC_FAR85384	NTC	194
54467192	NTC_FAR85384	NTC	85
54467193	NTC_FAR85384	NTC	25
54467194	NTC_FAR85384	NTC	65
54467195	NTC_FAR85384	NTC	12
54467196	NTC_FAR85384	NTC	43
54467197	NTC_FAR85384	NTC	112
54467198	NTC_FAR85384	NTC	211
54467199	NTC_FAR85384	NTC	77
54467200	NTC_FAR85384	NTC	118
54467201	NTC_FAR85384	NTC	56
54467202	NTC_FAR85384	NTC	58
54467203	NTC_FAR85384	NTC	9
54467204	NTC_FAR85384	NTC	129
54467205	NTC_FAR85384	NTC	149
54467206	NTC_FAR85384	NTC	139
54467207	NTC_FAR85384	NTC	172
54467208	NTC_FAR85384	NTC	108
54467209	NTC_FAR85384	NTC	152
54467210	NTC_FAR85384	NTC	223
54467211	NTC_FAR85384	NTC	208
54467212	NTC_FAR85384	NTC	221
54467213	NTC_FAR85384	NTC	142
54467214	NTC_FAR85384	NTC	126
54467215	NTC_FAR85384	NTC	246
54467216	NTC_FAR85384	NTC	72
54467217	NTC_FAR85384	NTC	152
54467218	NTC_FAR85384	NTC	172
54467219	NTC_FAR85384	NTC	147
54467220	NTC_FAR85384	NTC	20
54467221	NTC_FAR85384	NTC	137
54467222	NTC_FAR85384	NTC	150
54467223	NTC_FAR85384	NTC	245
54467224	NTC_FAR85384	NTC	67
54467225	NTC_FAR85384	NTC	11
54467226	NTC_FAR85384	NTC	65
54467227	NTC_FAR85384	NTC	137
54467228	NTC_FAR85384	NTC	54
54467229	NTC_FAR85384	NTC	34
54467230	NTC_FAR85384	NTC	123
54467231	NTC_FAR85384	NTC	89
54467232	NTC_FAR85384	NTC	177
54467233	NTC_FAR85384	NTC	77
54467234	NTC_FAR85384	NTC	52
54467235	NTC_FAR85384	NTC	224
54467236	NTC_FAR85384	NTC	196
54467237	NTC_FAR85384	NTC	77
54467238	NTC_FAR85384	NTC	118
54467239	NTC_FAR85384	NTC	58
54467240	NTC_FAR85384	NTC	165
54467241	NTC_FAR85384	NTC	162
54467242	NTC_FAR85384	NTC	45
54467243	NTC_FAR85384	NTC	9
54467244	NTC_FAR85384	NTC	56
54467245	NTC_FAR85384	NTC	18
54467246	NTC_FAR85384	NTC	129
54467247	NTC_FAR85384	NTC	149
54467248	NTC_FAR85384	NTC	139
54467249	NTC_FAR85384	NTC	37
54467250	NTC_FAR85384	NTC	46
54467251	NTC_FAR85384	NTC	91
54467252	NTC_FAR85384	NTC	116
54467253	NTC_FAR85384	NTC	89
54467254	NTC_FAR85384	NTC	228
54467255	NTC_FAR85384	NTC	129
54467256	NTC_FAR85384	NTC	111
54467257	NTC_FAR85384	NTC	126
54467258	NTC_FAR85384	NTC	89
54467259	NTC_FAR85384	NTC	246
54467260	NTC_FAR85384	NTC	80
54467261	NTC_FAR85384	NTC	95
54467262	NTC_FAR85384	NTC	64
54467263	NTC_FAR85384	NTC	90
54467264	NTC_FAR85384	NTC	162
54467265	NTC_FAR85384	NTC	101
54467266	NTC_FAR85384	NTC	41
54467267	NTC_FAR85384	NTC	154
54467268	NTC_FAR85384	NTC	9
54467269	NTC_FAR85384	NTC	138
54467270	NTC_FAR85384	NTC	62
54467271	NTC_FAR85384	NTC	123
54467272	NTC_FAR85384	NTC	127
54467273	NTC_FAR85384	NTC	65
54467274	NTC_FAR85384	NTC	48
54467275	NTC_FAR85384	NTC	101
54467276	NTC_FAR85384	NTC	95
54467277	NTC_FAR85384	NTC	116
54467278	NTC_FAR85384	NTC	137
54467279	NTC_FAR85384	NTC	127
54467280	NTC_FAR85384	NTC	48
54467281	NTC_FAR85384	NTC	92
54467282	NTC_FAR85384	NTC	92
54467283	NTC_FAR85384	NTC	34
54467284	NTC_FAR85384	NTC	197
54467285	NTC_FAR85384	NTC	74
54467286	NTC_FAR85384	NTC	98
54467287	NTC_FAR85384	NTC	88
54467288	NTC_FAR85384	NTC	80
54467289	NTC_FAR85384	NTC	155
54467290	NTC_FAR85384	NTC	174
54467291	NTC_FAR85384	NTC	131
54467292	NTC_FAR85384	NTC	177
54467293	NTC_FAR85384	NTC	43
54467294	NTC_FAR85384	NTC	12
54467295	NTC_FAR85384	NTC	112
54467296	NTC_FAR85384	NTC	52
54467297	NTC_FAR85384	NTC	211
54467298	NTC_FAR85384	NTC	30
54467299	NTC_FAR85384	NTC	51
54467300	NTC_FAR85384	NTC	77
54467301	NTC_FAR85384	NTC	136
54467302	NTC_FAR85384	NTC	144
54467303	NTC_FAR85384	NTC	114
54467304	NTC_FAR85384	NTC	118
54467305	NTC_FAR85384	NTC	108
54467306	NTC_FAR85384	NTC	164
54467307	NTC_FAR85384	NTC	165
54467308	NTC_FAR85384	NTC	118
54467309	NTC_FAR85384	NTC	162
54467310	NTC_FAR85384	NTC	45
54467311	NTC_FAR85384	NTC	18
54467312	NTC_FAR85384	NTC	149
54467313	NTC_FAR85384	NTC	37
54467314	NTC_FAR85384	NTC	46
54467315	NTC_FAR85384	NTC	320
54467316	NTC_FAR85384	NTC	35
54467317	NTC_FAR85384	NTC	69
54467318	NTC_FAR85384	NTC	108
54467319	NTC_FAR85384	NTC	62
54467320	NTC_FAR85384	NTC	45
54467321	NTC_FAR85384	NTC	152
54467322	NTC_FAR85384	NTC	149
54467323	NTC_FAR85384	NTC	111
54467324	NTC_FAR85384	NTC	45
54467325	NTC_FAR85384	NTC	54
54467326	NTC_FAR85384	NTC	110
54467327	NTC_FAR85384	NTC	105
54467328	NTC_FAR85384	NTC	20
54467329	NTC_FAR85384	NTC	72
54467330	NTC_FAR85384	NTC	41
54467331	NTC_FAR85384	NTC	138
54467332	NTC_FAR85384	NTC	123
54467333	NTC_FAR85384	NTC	119
54467334	NTC_FAR85384	NTC	65
54467335	NTC_FAR85384	NTC	116
54467336	NTC_FAR85384	NTC	46
54467337	NTC_FAR85384	NTC	37
54467338	NTC_FAR85384	NTC	150
54467339	NTC_FAR85384	NTC	92
54467340	NTC_FAR85384	NTC	34
54467341	NTC_FAR85384	NTC	98
54467342	NTC_FAR85384	NTC	23
54467343	NTC_FAR85384	NTC	118
54467344	NTC_FAR85384	NTC	62
54467345	NTC_FAR85384	NTC	129
54467346	NTC_FAR85384	NTC	88
54467347	NTC_FAR85384	NTC	149
54467348	NTC_FAR85384	NTC	80
54467349	NTC_FAR85384	NTC	174
54467350	NTC_FAR85384	NTC	131
54467351	NTC_FAR85384	NTC	67
54467352	NTC_FAR85384	NTC	209
54467353	NTC_FAR85384	NTC	52
54467354	NTC_FAR85384	NTC	102
54467355	NTC_FAR85384	NTC	211
54467356	NTC_FAR85384	NTC	30
54467357	NTC_FAR85384	NTC	77
54467358	NTC_FAR85384	NTC	100
54467359	NTC_FAR85384	NTC	164
54467360	NTC_FAR85384	NTC	58
54467361	NTC_FAR85384	NTC	45
54467362	NTC_FAR85384	NTC	9
54467363	NTC_FAR85384	NTC	149
54467364	NTC_FAR85384	NTC	129
54467365	NTC_FAR85384	NTC	149
54467366	NTC_FAR85384	NTC	37
54467367	NTC_FAR85384	NTC	91
54467368	NTC_FAR85384	NTC	220
54467369	NTC_FAR85384	NTC	232
54467370	NTC_FAR85384	NTC	69
54467371	NTC_FAR85384	NTC	108
54467372	NTC_FAR85384	NTC	45
54467373	NTC_FAR85384	NTC	166
54467374	NTC_FAR85384	NTC	223
54467375	NTC_FAR85384	NTC	129
54467376	NTC_FAR85384	NTC	208
54467377	NTC_FAR85384	NTC	59
54467378	NTC_FAR85384	NTC	110
54467379	NTC_FAR85384	NTC	10
54467380	NTC_FAR85384	NTC	20
54467381	NTC_FAR85384	NTC	246
54467382	NTC_FAR85384	NTC	196
54467383	NTC_FAR85384	NTC	178
54467384	NTC_FAR85384	NTC	72
54467385	NTC_FAR85384	NTC	80
54467386	NTC_FAR85384	NTC	206
54467387	NTC_FAR85384	NTC	143
54467388	NTC_FAR85384	NTC	101
54467389	NTC_FAR85384	NTC	41
54467390	NTC_FAR85384	NTC	165
54467391	NTC_FAR85384	NTC	9
54467392	NTC_FAR85384	NTC	62
54467393	NTC_FAR85384	NTC	138
54467394	NTC_FAR85384	NTC	172
54467395	NTC_FAR85384	NTC	123
54467396	NTC_FAR85384	NTC	109
54467397	NTC_FAR85384	NTC	237
54467398	NTC_FAR85384	NTC	52
54467399	NTC_FAR85384	NTC	65
54467400	NTC_FAR85384	NTC	46
54467401	NTC_FAR85384	NTC	20
54467402	NTC_FAR85384	NTC	37
54467403	NTC_FAR85384	NTC	127
54467404	NTC_FAR85384	NTC	92
54467405	NTC_FAR85384	NTC	151
54467406	NTC_FAR85384	NTC	74
54467407	NTC_FAR85384	NTC	60
54467408	NTC_FAR85384	NTC	149
54467409	NTC_FAR85384	NTC	145
54467410	NTC_FAR85384	NTC	131
54467411	NTC_FAR85384	NTC	85
54467412	NTC_FAR85384	NTC	124
54467413	NTC_FAR85384	NTC	71
54467414	NTC_FAR85384	NTC	51
54467415	NTC_FAR85384	NTC	89
54467416	NTC_FAR85384	NTC	117
54467417	NTC_FAR85384	NTC	69
54467418	NTC_FAR85384	NTC	11
54467419	NTC_FAR85384	NTC	149
54467420	NTC_FAR85384	NTC	9
54467421	NTC_FAR85384	NTC	84
54467422	NTC_FAR85384	NTC	60
54467423	NTC_FAR85384	NTC	34
54467424	NTC_FAR85384	NTC	88
54467425	NTC_FAR85384	NTC	146
54467426	NTC_FAR85384	NTC	124
54467427	NTC_FAR85384	NTC	44
54467428	NTC_FAR85384	NTC	51
54467429	NTC_FAR85384	NTC	13
54467430	NTC_FAR85384	NTC	89
54467431	NTC_FAR85384	NTC	117
54467432	NTC_FAR85384	NTC	69
54467433	NTC_FAR85384	NTC	102
54467434	NTC_FAR85384	NTC	232
54467435	NTC_FAR85384	NTC	152
54467436	NTC_FAR85384	NTC	223
54467437	NTC_FAR85384	NTC	129
54467438	NTC_FAR85384	NTC	59
54467439	NTC_FAR85384	NTC	126
54467440	NTC_FAR85384	NTC	80
54467441	NTC_FAR85384	NTC	64
54467442	NTC_FAR85384	NTC	90
54467443	NTC_FAR85384	NTC	80
54467444	NTC_FAR85384	NTC	101
54467445	NTC_FAR85384	NTC	154
54467446	NTC_FAR85384	NTC	165
54467447	NTC_FAR85384	NTC	172
54467448	NTC_FAR85384	NTC	106
54467449	NTC_FAR85384	NTC	109
54467450	NTC_FAR85384	NTC	126
54467451	NTC_FAR85384	NTC	221
54467452	NTC_FAR85384	NTC	245
54467453	NTC_FAR85384	NTC	118
54467454	NTC_FAR85384	NTC	60
54467455	NTC_FAR85384	NTC	67
54467456	NTC_FAR85384	NTC	13
54467457	NTC_FAR85384	NTC	9
54467458	NTC_FAR85384	NTC	48
54467459	NTC_FAR85384	NTC	84
54467460	NTC_FAR85384	NTC	118
54467461	NTC_FAR85384	NTC	124
54467462	NTC_FAR85384	NTC	51
54467463	NTC_FAR85384	NTC	13
54467464	NTC_FAR85384	NTC	89
54467465	NTC_FAR85384	NTC	117
54467466	NTC_FAR85384	NTC	69
54467467	NTC_FAR85384	NTC	11
54467468	NTC_FAR85384	NTC	149
54467469	NTC_FAR85384	NTC	221
54467470	NTC_FAR85384	NTC	92
54467471	NTC_FAR85384	NTC	245
54467472	NTC_FAR85384	NTC	149
54467473	NTC_FAR85384	NTC	67
54467474	NTC_FAR85384	NTC	194
54467475	NTC_FAR85384	NTC	124
54467476	NTC_FAR85384	NTC	71
54467477	NTC_FAR85384	NTC	44
54467478	NTC_FAR85384	NTC	51
54467479	NTC_FAR85384	NTC	89
54467480	NTC_FAR85384	NTC	117
54467481	NTC_FAR85384	NTC	69
54467482	NTC_FAR85384	NTC	65
54467483	NTC_FAR85384	NTC	77
54467484	NTC_FAR85384	NTC	211
54467485	NTC_FAR85384	NTC	51
54467486	NTC_FAR85384	NTC	136
54467487	NTC_FAR85384	NTC	114
54467488	NTC_FAR85384	NTC	164
54467489	NTC_FAR85384	NTC	165
54467490	NTC_FAR85384	NTC	118
54467491	NTC_FAR85384	NTC	162
54467492	NTC_FAR85384	NTC	45
54467493	NTC_FAR85384	NTC	9
54467494	NTC_FAR85384	NTC	18
54467495	NTC_FAR85384	NTC	149
54467496	NTC_FAR85384	NTC	139
54467497	NTC_FAR85384	NTC	37
54467498	NTC_FAR85384	NTC	46
54467499	NTC_FAR85384	NTC	62
54467500	NTC_FAR85384	NTC	166
54467501	NTC_FAR85384	NTC	164
54467502	NTC_FAR85384	NTC	156
54467503	NTC_FAR85384	NTC	45
54467504	NTC_FAR85384	NTC	90
54467505	NTC_FAR85384	NTC	54
54467506	NTC_FAR85384	NTC	110
54467507	NTC_FAR85384	NTC	126
54467508	NTC_FAR85384	NTC	246
54467509	NTC_FAR85384	NTC	80
54467510	NTC_FAR85384	NTC	101
54467511	NTC_FAR85384	NTC	163
54467512	NTC_FAR85384	NTC	132
54467513	NTC_FAR85384	NTC	152
54467514	NTC_FAR85384	NTC	106
54467515	NTC_FAR85384	NTC	52
54467516	NTC_FAR85384	NTC	95
54467517	NTC_FAR85384	NTC	20
54467518	NTC_FAR85384	NTC	137
54467519	NTC_FAR85384	NTC	127
54467520	NTC_FAR85384	NTC	48
54467521	NTC_FAR85384	NTC	133
54467522	NTC_FAR85384	NTC	178
54467523	NTC_FAR85384	NTC	60
54467524	NTC_FAR85384	NTC	135
54467525	NTC_FAR85384	NTC	142
54467526	NTC_FAR85384	NTC	145
54467527	NTC_FAR85384	NTC	174
54467528	NTC_FAR85384	NTC	52
54467529	NTC_FAR85384	NTC	194
54467530	NTC_FAR85384	NTC	13
54467531	NTC_FAR85384	NTC	101
54467532	NTC_FAR85384	NTC	150
54467533	NTC_FAR85384	NTC	34
54467534	NTC_FAR85384	NTC	151
54467535	NTC_FAR85384	NTC	197
54467536	NTC_FAR85384	NTC	62
54467537	NTC_FAR85384	NTC	178
54467538	NTC_FAR85384	NTC	129
54467539	NTC_FAR85384	NTC	34
54467540	NTC_FAR85384	NTC	103
54467541	NTC_FAR85384	NTC	174
54467542	NTC_FAR85384	NTC	194
54467543	NTC_FAR85384	NTC	85
54467544	NTC_FAR85384	NTC	124
54467545	NTC_FAR85384	NTC	71
54467546	NTC_FAR85384	NTC	44
54467547	NTC_FAR85384	NTC	51
54467548	NTC_FAR85384	NTC	89
54467549	NTC_FAR85384	NTC	117
54467550	NTC_FAR85384	NTC	69
54467551	NTC_FAR85384	NTC	164
54467552	NTC_FAR85384	NTC	21
54467553	NTC_FAR85384	NTC	320
54467554	NTC_FAR85384	NTC	35
54467555	NTC_FAR85384	NTC	155
54467556	NTC_FAR85384	NTC	220
54467557	NTC_FAR85384	NTC	72
54467558	NTC_FAR85384	NTC	116
54467559	NTC_FAR85384	NTC	172
54467560	NTC_FAR85384	NTC	62
54467561	NTC_FAR85384	NTC	45
54467562	NTC_FAR85384	NTC	152
54467563	NTC_FAR85384	NTC	134
54467564	NTC_FAR85384	NTC	166
54467565	NTC_FAR85384	NTC	45
54467566	NTC_FAR85384	NTC	90
54467567	NTC_FAR85384	NTC	54
54467568	NTC_FAR85384	NTC	59
54467569	NTC_FAR85384	NTC	10
54467570	NTC_FAR85384	NTC	80
54467571	NTC_FAR85384	NTC	162
54467572	NTC_FAR85384	NTC	143
54467573	NTC_FAR85384	NTC	69
54467574	NTC_FAR85384	NTC	62
54467575	NTC_FAR85384	NTC	152
54467576	NTC_FAR85384	NTC	123
54467577	NTC_FAR85384	NTC	101
54467578	NTC_FAR85384	NTC	37
54467579	NTC_FAR85384	NTC	126
54467580	NTC_FAR85384	NTC	127
54467581	NTC_FAR85384	NTC	221
54467582	NTC_FAR85384	NTC	197
54467583	NTC_FAR85384	NTC	84
54467584	NTC_FAR85384	NTC	34
54467585	NTC_FAR85384	NTC	80
54467586	NTC_FAR85384	NTC	131
54467587	NTC_FAR85384	NTC	124
54467588	NTC_FAR85384	NTC	71
54467589	NTC_FAR85384	NTC	44
54467590	NTC_FAR85384	NTC	51
54467591	NTC_FAR85384	NTC	89
54467592	NTC_FAR85384	NTC	177
54467593	NTC_FAR85384	NTC	117
54467594	NTC_FAR85384	NTC	112
54467595	NTC_FAR85384	NTC	69
54467596	NTC_FAR85384	NTC	65
54467597	NTC_FAR85384	NTC	77
54467598	NTC_FAR85384	NTC	25
54467599	NTC_FAR85384	NTC	211
54467600	NTC_FAR85384	NTC	30
54467601	NTC_FAR85384	NTC	224
54467602	NTC_FAR85384	NTC	196
54467603	NTC_FAR85384	NTC	100
54467604	NTC_FAR85384	NTC	136
54467605	NTC_FAR85384	NTC	144
54467606	NTC_FAR85384	NTC	114
54467607	NTC_FAR85384	NTC	118
54467608	NTC_FAR85384	NTC	108
54467609	NTC_FAR85384	NTC	58
54467610	NTC_FAR85384	NTC	162
54467611	NTC_FAR85384	NTC	45
54467612	NTC_FAR85384	NTC	56
54467613	NTC_FAR85384	NTC	18
54467614	NTC_FAR85384	NTC	149
54467615	NTC_FAR85384	NTC	37
54467616	NTC_FAR85384	NTC	46
54467617	NTC_FAR85384	NTC	91
54467618	NTC_FAR85384	NTC	116
54467619	NTC_FAR85384	NTC	172
54467620	NTC_FAR85384	NTC	89
54467621	NTC_FAR85384	NTC	223
54467622	NTC_FAR85384	NTC	156
54467623	NTC_FAR85384	NTC	59
54467624	NTC_FAR85384	NTC	110
54467625	NTC_FAR85384	NTC	114
54467626	NTC_FAR85384	NTC	221
54467627	NTC_FAR85384	NTC	20
54467628	NTC_FAR85384	NTC	178
54467629	NTC_FAR85384	NTC	80
54467630	NTC_FAR85384	NTC	162
54467631	NTC_FAR85384	NTC	69
54467632	NTC_FAR85384	NTC	119
54467633	NTC_FAR85384	NTC	165
54467634	NTC_FAR85384	NTC	9
54467635	NTC_FAR85384	NTC	132
54467636	NTC_FAR85384	NTC	138
54467637	NTC_FAR85384	NTC	106
54467638	NTC_FAR85384	NTC	127
54467639	NTC_FAR85384	NTC	237
54467640	NTC_FAR85384	NTC	110
54467641	NTC_FAR85384	NTC	101
54467642	NTC_FAR85384	NTC	95
54467643	NTC_FAR85384	NTC	116
54467644	NTC_FAR85384	NTC	126
54467645	NTC_FAR85384	NTC	19
54467646	NTC_FAR85384	NTC	151
54467647	NTC_FAR85384	NTC	84
54467648	NTC_FAR85384	NTC	60
54467649	NTC_FAR85384	NTC	181
54467650	NTC_FAR85384	NTC	103
54467651	NTC_FAR85384	NTC	80
54467652	NTC_FAR85384	NTC	67
54467653	NTC_FAR85384	NTC	209
54467654	NTC_FAR85384	NTC	71
54467655	NTC_FAR85384	NTC	44
54467656	NTC_FAR85384	NTC	13
54467657	NTC_FAR85384	NTC	114
54467658	NTC_FAR85384	NTC	105
54467659	NTC_FAR85384	NTC	142
54467660	NTC_FAR85384	NTC	80
54467661	NTC_FAR85384	NTC	95
54467662	NTC_FAR85384	NTC	64
54467663	NTC_FAR85384	NTC	178
54467664	NTC_FAR85384	NTC	72
54467665	NTC_FAR85384	NTC	90
54467666	NTC_FAR85384	NTC	162
54467667	NTC_FAR85384	NTC	143
54467668	NTC_FAR85384	NTC	165
54467669	NTC_FAR85384	NTC	62
54467670	NTC_FAR85384	NTC	119
54467671	NTC_FAR85384	NTC	127
54467672	NTC_FAR85384	NTC	30
54467673	NTC_FAR85384	NTC	110
54467674	NTC_FAR85384	NTC	65
54467675	NTC_FAR85384	NTC	147
54467676	NTC_FAR85384	NTC	46
54467677	NTC_FAR85384	NTC	20
54467678	NTC_FAR85384	NTC	150
54467679	NTC_FAR85384	NTC	92
54467680	NTC_FAR85384	NTC	221
54467681	NTC_FAR85384	NTC	62
54467682	NTC_FAR85384	NTC	133
54467683	NTC_FAR85384	NTC	129
54467684	NTC_FAR85384	NTC	34
54467685	NTC_FAR85384	NTC	88
54467686	NTC_FAR85384	NTC	174
54467687	NTC_FAR85384	NTC	131
54467688	NTC_FAR85384	NTC	52
54467689	NTC_FAR85384	NTC	71
54467690	NTC_FAR85384	NTC	44
54467691	NTC_FAR85384	NTC	13
54467692	NTC_FAR85384	NTC	9
54467693	NTC_FAR85384	NTC	114
54467694	NTC_FAR85384	NTC	105
54467695	NTC_FAR85384	NTC	10
54467696	NTC_FAR85384	NTC	80
54467697	NTC_FAR85384	NTC	206
54467698	NTC_FAR85384	NTC	143
54467699	NTC_FAR85384	NTC	41
54467700	NTC_FAR85384	NTC	69
54467701	NTC_FAR85384	NTC	163
54467702	NTC_FAR85384	NTC	132
54467703	NTC_FAR85384	NTC	62
54467704	NTC_FAR85384	NTC	172
54467705	NTC_FAR85384	NTC	237
54467706	NTC_FAR85384	NTC	52
54467707	NTC_FAR85384	NTC	91
54467708	NTC_FAR85384	NTC	56
54467709	NTC_FAR85384	NTC	137
54467710	NTC_FAR85384	NTC	48
54467711	NTC_FAR85384	NTC	98
54467712	NTC_FAR85384	NTC	178
54467713	NTC_FAR85384	NTC	149
54467714	NTC_FAR85384	NTC	142
54467715	NTC_FAR85384	NTC	67
54467716	NTC_FAR85384	NTC	209
54467717	NTC_FAR85384	NTC	228
54467718	NTC_FAR85384	NTC	129
54467719	NTC_FAR85384	NTC	111
54467720	NTC_FAR85384	NTC	156
54467721	NTC_FAR85384	NTC	54
54467722	NTC_FAR85384	NTC	142
54467723	NTC_FAR85384	NTC	10
54467724	NTC_FAR85384	NTC	89
54467725	NTC_FAR85384	NTC	246
54467726	NTC_FAR85384	NTC	196
54467727	NTC_FAR85384	NTC	178
54467728	NTC_FAR85384	NTC	90
54467729	NTC_FAR85384	NTC	206
54467730	NTC_FAR85384	NTC	101
54467731	NTC_FAR85384	NTC	154
54467732	NTC_FAR85384	NTC	132
54467733	NTC_FAR85384	NTC	109
54467734	NTC_FAR85384	NTC	119
54467735	NTC_FAR85384	NTC	237
54467736	NTC_FAR85384	NTC	110
54467737	NTC_FAR85384	NTC	48
54467738	NTC_FAR85384	NTC	71
54467739	NTC_FAR85384	NTC	181
54467740	NTC_FAR85384	NTC	56
54467741	NTC_FAR85384	NTC	137
54467742	NTC_FAR85384	NTC	19
54467743	NTC_FAR85384	NTC	74
54467744	NTC_FAR85384	NTC	23
54467745	NTC_FAR85384	NTC	62
54467746	NTC_FAR85384	NTC	103
54467747	NTC_FAR85384	NTC	80
54467748	NTC_FAR85384	NTC	145
54467749	NTC_FAR85384	NTC	52
54467750	NTC_FAR85384	NTC	146
54467751	NTC_FAR85384	NTC	209
54467752	NTC_FAR85384	NTC	9
54467753	NTC_FAR85384	NTC	220
54467754	NTC_FAR85384	NTC	155
54467755	NTC_FAR85384	NTC	232
54467756	NTC_FAR85384	NTC	320
54467757	NTC_FAR85384	NTC	72
54467758	NTC_FAR85384	NTC	35
54467759	NTC_FAR85384	NTC	172
54467760	NTC_FAR85384	NTC	62
54467761	NTC_FAR85384	NTC	45
54467762	NTC_FAR85384	NTC	89
54467763	NTC_FAR85384	NTC	134
54467764	NTC_FAR85384	NTC	223
54467765	NTC_FAR85384	NTC	129
54467766	NTC_FAR85384	NTC	90
54467767	NTC_FAR85384	NTC	59
54467768	NTC_FAR85384	NTC	105
54467769	NTC_FAR85384	NTC	246
54467770	NTC_FAR85384	NTC	80
54467771	NTC_FAR85384	NTC	206
54467772	NTC_FAR85384	NTC	162
54467773	NTC_FAR85384	NTC	152
54467774	NTC_FAR85384	NTC	91
54467775	NTC_FAR85384	NTC	137
54467776	NTC_FAR85384	NTC	34
54467777	NTC_FAR85384	NTC	197
54467778	NTC_FAR85384	NTC	88
54467779	NTC_FAR85384	NTC	103
54467780	NTC_FAR85384	NTC	142
54467781	NTC_FAR85384	NTC	220
54467782	NTC_FAR85384	NTC	155
54467783	NTC_FAR85384	NTC	232
54467784	NTC_FAR85384	NTC	320
54467785	NTC_FAR85384	NTC	72
54467786	NTC_FAR85384	NTC	114
54467787	NTC_FAR85384	NTC	92
54467788	NTC_FAR85384	NTC	197
54467789	NTC_FAR85384	NTC	98
54467790	NTC_FAR85384	NTC	84
54467791	NTC_FAR85384	NTC	62
54467792	NTC_FAR85384	NTC	135
54467793	NTC_FAR85384	NTC	52
54467794	NTC_FAR85384	NTC	209
54467795	NTC_FAR85384	NTC	194
54467796	NTC_FAR85384	NTC	320
54467797	NTC_FAR85384	NTC	220
54467798	NTC_FAR85384	NTC	155
54467799	NTC_FAR85384	NTC	21
54467800	NTC_FAR85384	NTC	172
54467801	NTC_FAR85384	NTC	108
54467802	NTC_FAR85384	NTC	134
54467803	NTC_FAR85384	NTC	149
54467804	NTC_FAR85384	NTC	228
54467805	NTC_FAR85384	NTC	208
54467806	NTC_FAR85384	NTC	90
54467807	NTC_FAR85384	NTC	221
54467808	NTC_FAR85384	NTC	142
54467809	NTC_FAR85384	NTC	20
54467810	NTC_FAR85384	NTC	72
54467811	NTC_FAR85384	NTC	9
54467812	NTC_FAR85384	NTC	163
54467813	NTC_FAR85384	NTC	106
54467814	NTC_FAR85384	NTC	127
54467815	NTC_FAR85384	NTC	48
54467816	NTC_FAR85384	NTC	46
54467817	NTC_FAR85384	NTC	37
54467818	NTC_FAR85384	NTC	56
54467819	NTC_FAR85384	NTC	127
54467820	NTC_FAR85384	NTC	48
54467821	NTC_FAR85384	NTC	221
54467822	NTC_FAR85384	NTC	23
54467823	NTC_FAR85384	NTC	118
54467824	NTC_FAR85384	NTC	133
54467825	NTC_FAR85384	NTC	129
54467826	NTC_FAR85384	NTC	34
54467827	NTC_FAR85384	NTC	80
54467828	NTC_FAR85384	NTC	135
54467829	NTC_FAR85384	NTC	72
54467830	NTC_FAR85384	NTC	149
54467831	NTC_FAR85384	NTC	164
54467832	NTC_FAR85384	NTC	156
54467833	NTC_FAR85384	NTC	90
54467834	NTC_FAR85384	NTC	59
54467835	NTC_FAR85384	NTC	126
54467836	NTC_FAR85384	NTC	196
54467837	NTC_FAR85384	NTC	95
54467838	NTC_FAR85384	NTC	41
54467839	NTC_FAR85384	NTC	154
54467840	NTC_FAR85384	NTC	165
54467841	NTC_FAR85384	NTC	132
54467842	NTC_FAR85384	NTC	138
54467843	NTC_FAR85384	NTC	62
54467844	NTC_FAR85384	NTC	172
54467845	NTC_FAR85384	NTC	71
54467846	NTC_FAR85384	NTC	95
54467847	NTC_FAR85384	NTC	181
54467848	NTC_FAR85384	NTC	19
54467849	NTC_FAR85384	NTC	245
54467850	NTC_FAR85384	NTC	23
54467851	NTC_FAR85384	NTC	178
54467852	NTC_FAR85384	NTC	181
54467853	NTC_FAR85384	NTC	142
54467854	NTC_FAR85384	NTC	155
54467855	NTC_FAR85384	NTC	85
54467856	NTC_FAR85384	NTC	114
54467857	NTC_FAR85384	NTC	221
54467858	NTC_FAR85384	NTC	142
54467859	NTC_FAR85384	NTC	89
54467860	NTC_FAR85384	NTC	196
54467861	NTC_FAR85384	NTC	80
54467862	NTC_FAR85384	NTC	64
54467863	NTC_FAR85384	NTC	119
54467864	NTC_FAR85384	NTC	123
54467865	NTC_FAR85384	NTC	30
54467866	NTC_FAR85384	NTC	110
54467867	NTC_FAR85384	NTC	48
54467868	NTC_FAR85384	NTC	91
54467869	NTC_FAR85384	NTC	126
54467870	NTC_FAR85384	NTC	92
54467871	NTC_FAR85384	NTC	84
54467872	NTC_FAR85384	NTC	133
54467873	NTC_FAR85384	NTC	88
54467874	NTC_FAR85384	NTC	181
54467875	NTC_FAR85384	NTC	149
54467876	NTC_FAR85384	NTC	135
54467877	NTC_FAR85384	NTC	155
54467878	NTC_FAR85384	NTC	146
54467879	NTC_FAR85384	NTC	85
54467880	NTC_FAR85384	NTC	221
54467881	NTC_FAR85384	NTC	115
54467882	NTC_FAR85384	NTC	178
54467883	NTC_FAR85384	NTC	166
54467884	NTC_FAR85384	NTC	44
54467885	NTC_FAR85384	NTC	57
54467886	NTC_FAR85384	NTC	249
54467887	NTC_FAR85384	NTC	141
54467888	NTC_FAR85384	NTC	142
54467889	NTC_FAR85384	NTC	78
54467890	NTC_FAR85384	NTC	82
54467891	NTC_FAR85384	NTC	73
54467892	NTC_FAR85384	NTC	50
54467893	NTC_FAR85384	NTC	184
54467894	NTC_FAR85384	NTC	104
54467895	NTC_FAR85384	NTC	38
54467896	NTC_FAR85384	NTC	79
54467897	NTC_FAR85384	NTC	81
54467898	NTC_FAR85384	NTC	155
54467899	NTC_FAR85384	NTC	21
54467900	NTC_FAR85384	NTC	38
54467901	NTC_FAR85384	NTC	73
54467902	NTC_FAR85384	NTC	104
54467903	NTC_FAR85384	NTC	78
54467904	NTC_FAR85384	NTC	184
54467905	NTC_FAR85384	NTC	82
54467906	NTC_FAR85384	NTC	142
54467907	NTC_FAR85384	NTC	50
54467908	NTC_FAR85384	NTC	141
54467909	NTC_FAR85384	NTC	178
54467910	NTC_FAR85384	NTC	166
54467911	NTC_FAR85384	NTC	79
54467912	NTC_FAR85384	NTC	81
54467913	NTC_FAR85384	NTC	155
54467914	NTC_FAR85384	NTC	21
54467915	NTC_FAR85384	NTC	142
54467916	NTC_FAR85384	NTC	78
54467917	NTC_FAR85384	NTC	82
54467918	NTC_FAR85384	NTC	38
54467919	NTC_FAR85384	NTC	184
54467920	NTC_FAR85384	NTC	104
54467921	NTC_FAR85384	NTC	79
54467922	NTC_FAR85384	NTC	81
54467923	NTC_FAR85384	NTC	155
54467924	NTC_FAR85384	NTC	21
54467925	NTC_FAR85384	NTC	141
54467926	NTC_FAR85384	NTC	142
54467927	NTC_FAR85384	NTC	82
54467928	NTC_FAR85384	NTC	50
54467929	NTC_FAR85384	NTC	184
54467930	NTC_FAR85384	NTC	79
54467931	NTC_FAR85384	NTC	81
54467932	NTC_FAR85384	NTC	21
54467933	NTC_FAR85384	NTC	48
54467934	NTC_FAR85384	NTC	90
54467935	NTC_FAR85384	NTC	79
54467936	NTC_FAR85384	NTC	94
54467937	NTC_FAR85384	NTC	97
54467938	NTC_FAR85384	NTC	44
54467939	NTC_FAR85384	NTC	100
54467940	NTC_FAR85384	NTC	136
54467941	NTC_FAR85384	NTC	97
54467942	NTC_FAR85384	NTC	205
54467943	NTC_FAR85384	NTC	147
54467944	NTC_FAR85384	NTC	85
54467945	NTC_FAR85384	NTC	59
54467946	NTC_FAR85384	NTC	41
54467947	NTC_FAR85384	NTC	194
54467948	NTC_FAR85384	NTC	290
54467949	NTC_FAR85384	NTC	48
54467950	NTC_FAR85384	NTC	90
54467951	NTC_FAR85384	NTC	79
54467952	NTC_FAR85384	NTC	79
54467953	NTC_FAR85384	NTC	152
54467954	NTC_FAR85384	NTC	103
54467955	NTC_FAR85384	NTC	215
54467956	NTC_FAR85384	NTC	251
54467957	NTC_FAR85384	NTC	75
54467958	NTC_FAR85384	NTC	132
54467959	NTC_FAR85384	NTC	148
54467960	NTC_FAR85384	NTC	51
54467961	NTC_FAR85384	NTC	171
54467962	NTC_FAR85384	NTC	52
54467963	NTC_FAR85384	NTC	101
54467964	NTC_FAR85384	NTC	214
54467965	NTC_FAR85384	NTC	74
54467966	NTC_FAR85384	NTC	134
54467967	NTC_FAR85384	NTC	183
54467968	NTC_FAR85384	NTC	91
54467969	NTC_FAR85384	NTC	78
54467970	NTC_FAR85384	NTC	91
54467971	NTC_FAR85384	NTC	120
54467972	NTC_FAR85384	NTC	74
54467973	NTC_FAR85384	NTC	161
54467974	NTC_FAR85384	NTC	102
54467975	NTC_FAR85384	NTC	77
54467976	NTC_FAR85384	NTC	38
54467977	NTC_FAR85384	NTC	98
54467978	NTC_FAR85384	NTC	36
54467979	NTC_FAR85384	NTC	127
54467980	NTC_FAR85384	NTC	52
54467981	NTC_FAR85384	NTC	213
54467982	NTC_FAR85384	NTC	175
54467983	NTC_FAR85384	NTC	126
54467984	NTC_FAR85384	NTC	129
54467985	NTC_FAR85384	NTC	253
54467986	NTC_FAR85384	NTC	227
54467987	NTC_FAR85384	NTC	219
54467988	NTC_FAR85384	NTC	53
54467989	NTC_FAR85384	NTC	157
54467990	NTC_FAR85384	NTC	90
54467991	NTC_FAR85384	NTC	129
54467992	NTC_FAR85384	NTC	45
54467993	NTC_FAR85384	NTC	157
54467994	NTC_FAR85384	NTC	96
54467995	NTC_FAR85384	NTC	37
54467996	NTC_FAR85384	NTC	151
54467997	NTC_FAR85384	NTC	101
54467998	NTC_FAR85384	NTC	32
54467999	NTC_FAR85384	NTC	88
54468000	NTC_FAR85384	NTC	121
54468001	NTC_FAR85384	NTC	86
54468002	NTC_FAR85384	NTC	78
54468003	NTC_FAR85384	NTC	87
54468004	NTC_FAR85384	NTC	56
54468005	NTC_FAR85384	NTC	99
54468006	NTC_FAR85384	NTC	101
54468007	NTC_FAR85384	NTC	38
54468008	NTC_FAR85384	NTC	49
54468009	NTC_FAR85384	NTC	97
54468010	NTC_FAR85384	NTC	63
54468011	NTC_FAR85384	NTC	17
54468012	NTC_FAR85384	NTC	113
54468013	NTC_FAR85384	NTC	154
54468014	NTC_FAR85384	NTC	62
54468015	NTC_FAR85384	NTC	30
54468016	NTC_FAR85384	NTC	101
54468017	NTC_FAR85384	NTC	69
54468018	NTC_FAR85384	NTC	156
54468019	NTC_FAR85384	NTC	73
54468020	NTC_FAR85384	NTC	43
54468021	NTC_FAR85384	NTC	72
54468022	NTC_FAR85384	NTC	114
54468023	NTC_FAR85384	NTC	31
54468024	NTC_FAR85384	NTC	152
54468025	NTC_FAR85384	NTC	103
54468026	NTC_FAR85384	NTC	215
54468027	NTC_FAR85384	NTC	251
54468028	NTC_FAR85384	NTC	75
54468029	NTC_FAR85384	NTC	132
54468030	NTC_FAR85384	NTC	148
54468031	NTC_FAR85384	NTC	51
54468032	NTC_FAR85384	NTC	171
54468033	NTC_FAR85384	NTC	52
54468034	NTC_FAR85384	NTC	101
54468035	NTC_FAR85384	NTC	214
54468036	NTC_FAR85384	NTC	74
54468037	NTC_FAR85384	NTC	134
54468038	NTC_FAR85384	NTC	183
54468039	NTC_FAR85384	NTC	91
54468040	NTC_FAR85384	NTC	78
54468041	NTC_FAR85384	NTC	91
54468042	NTC_FAR85384	NTC	120
54468043	NTC_FAR85384	NTC	74
54468044	NTC_FAR85384	NTC	161
54468045	NTC_FAR85384	NTC	102
54468046	NTC_FAR85384	NTC	77
54468047	NTC_FAR85384	NTC	38
54468048	NTC_FAR85384	NTC	98
54468049	NTC_FAR85384	NTC	36
54468050	NTC_FAR85384	NTC	127
54468051	NTC_FAR85384	NTC	52
54468052	NTC_FAR85384	NTC	213
54468053	NTC_FAR85384	NTC	175
54468054	NTC_FAR85384	NTC	126
54468055	NTC_FAR85384	NTC	129
54468056	NTC_FAR85384	NTC	253
54468057	NTC_FAR85384	NTC	227
54468058	NTC_FAR85384	NTC	219
54468059	NTC_FAR85384	NTC	53
54468060	NTC_FAR85384	NTC	157
54468061	NTC_FAR85384	NTC	90
54468062	NTC_FAR85384	NTC	129
54468063	NTC_FAR85384	NTC	45
54468064	NTC_FAR85384	NTC	157
54468065	NTC_FAR85384	NTC	96
54468066	NTC_FAR85384	NTC	37
54468067	NTC_FAR85384	NTC	151
54468068	NTC_FAR85384	NTC	101
54468069	NTC_FAR85384	NTC	32
54468070	NTC_FAR85384	NTC	88
54468071	NTC_FAR85384	NTC	121
54468072	NTC_FAR85384	NTC	86
54468073	NTC_FAR85384	NTC	78
54468074	NTC_FAR85384	NTC	87
54468075	NTC_FAR85384	NTC	56
54468076	NTC_FAR85384	NTC	99
54468077	NTC_FAR85384	NTC	101
54468078	NTC_FAR85384	NTC	38
54468079	NTC_FAR85384	NTC	49
54468080	NTC_FAR85384	NTC	97
54468081	NTC_FAR85384	NTC	63
54468082	NTC_FAR85384	NTC	17
54468083	NTC_FAR85384	NTC	113
54468084	NTC_FAR85384	NTC	154
54468085	NTC_FAR85384	NTC	62
54468086	NTC_FAR85384	NTC	30
54468087	NTC_FAR85384	NTC	101
54468088	NTC_FAR85384	NTC	69
54468089	NTC_FAR85384	NTC	156
54468090	NTC_FAR85384	NTC	73
54468091	NTC_FAR85384	NTC	43
54468092	NTC_FAR85384	NTC	72
54468093	NTC_FAR85384	NTC	114
54468094	NTC_FAR85384	NTC	31
54468095	NTC_FAR85384	NTC	52
54468096	NTC_FAR85384	NTC	214
54468097	NTC_FAR85384	NTC	51
54468098	NTC_FAR85384	NTC	152
54468099	NTC_FAR85384	NTC	132
54468100	NTC_FAR85384	NTC	251
54468101	NTC_FAR85384	NTC	171
54468102	NTC_FAR85384	NTC	103
54468103	NTC_FAR85384	NTC	215
54468104	NTC_FAR85384	NTC	75
54468105	NTC_FAR85384	NTC	148
54468106	NTC_FAR85384	NTC	101
54468107	NTC_FAR85384	NTC	74
54468108	NTC_FAR85384	NTC	134
54468109	NTC_FAR85384	NTC	183
54468110	NTC_FAR85384	NTC	91
54468111	NTC_FAR85384	NTC	78
54468112	NTC_FAR85384	NTC	91
54468113	NTC_FAR85384	NTC	120
54468114	NTC_FAR85384	NTC	74
54468115	NTC_FAR85384	NTC	161
54468116	NTC_FAR85384	NTC	102
54468117	NTC_FAR85384	NTC	77
54468118	NTC_FAR85384	NTC	38
54468119	NTC_FAR85384	NTC	98
54468120	NTC_FAR85384	NTC	36
54468121	NTC_FAR85384	NTC	127
54468122	NTC_FAR85384	NTC	52
54468123	NTC_FAR85384	NTC	213
54468124	NTC_FAR85384	NTC	175
54468125	NTC_FAR85384	NTC	126
54468126	NTC_FAR85384	NTC	129
54468127	NTC_FAR85384	NTC	253
54468128	NTC_FAR85384	NTC	227
54468129	NTC_FAR85384	NTC	219
54468130	NTC_FAR85384	NTC	53
54468131	NTC_FAR85384	NTC	157
54468132	NTC_FAR85384	NTC	90
54468133	NTC_FAR85384	NTC	129
54468134	NTC_FAR85384	NTC	45
54468135	NTC_FAR85384	NTC	157
54468136	NTC_FAR85384	NTC	96
54468137	NTC_FAR85384	NTC	37
54468138	NTC_FAR85384	NTC	151
54468139	NTC_FAR85384	NTC	101
54468140	NTC_FAR85384	NTC	32
54468141	NTC_FAR85384	NTC	88
54468142	NTC_FAR85384	NTC	121
54468143	NTC_FAR85384	NTC	86
54468144	NTC_FAR85384	NTC	78
54468145	NTC_FAR85384	NTC	87
54468146	NTC_FAR85384	NTC	56
54468147	NTC_FAR85384	NTC	99
54468148	NTC_FAR85384	NTC	101
54468149	NTC_FAR85384	NTC	38
54468150	NTC_FAR85384	NTC	49
54468151	NTC_FAR85384	NTC	97
54468152	NTC_FAR85384	NTC	63
54468153	NTC_FAR85384	NTC	17
54468154	NTC_FAR85384	NTC	113
54468155	NTC_FAR85384	NTC	154
54468156	NTC_FAR85384	NTC	62
54468157	NTC_FAR85384	NTC	30
54468158	NTC_FAR85384	NTC	101
54468159	NTC_FAR85384	NTC	69
54468160	NTC_FAR85384	NTC	156
54468161	NTC_FAR85384	NTC	73
54468162	NTC_FAR85384	NTC	43
54468163	NTC_FAR85384	NTC	72
54468164	NTC_FAR85384	NTC	114
54468165	NTC_FAR85384	NTC	31
54468166	NTC_FAR85384	NTC	52
54468167	NTC_FAR85384	NTC	214
54468168	NTC_FAR85384	NTC	51
54468169	NTC_FAR85384	NTC	152
54468170	NTC_FAR85384	NTC	132
54468171	NTC_FAR85384	NTC	251
54468172	NTC_FAR85384	NTC	171
54468173	NTC_FAR85384	NTC	103
54468174	NTC_FAR85384	NTC	215
54468175	NTC_FAR85384	NTC	75
54468176	NTC_FAR85384	NTC	148
54468177	NTC_FAR85384	NTC	101
54468178	NTC_FAR85384	NTC	74
54468179	NTC_FAR85384	NTC	134
54468180	NTC_FAR85384	NTC	183
54468181	NTC_FAR85384	NTC	91
54468182	NTC_FAR85384	NTC	78
54468183	NTC_FAR85384	NTC	91
54468184	NTC_FAR85384	NTC	120
54468185	NTC_FAR85384	NTC	74
54468186	NTC_FAR85384	NTC	161
54468187	NTC_FAR85384	NTC	102
54468188	NTC_FAR85384	NTC	77
54468189	NTC_FAR85384	NTC	38
54468190	NTC_FAR85384	NTC	98
54468191	NTC_FAR85384	NTC	36
54468192	NTC_FAR85384	NTC	127
54468193	NTC_FAR85384	NTC	52
54468194	NTC_FAR85384	NTC	213
54468195	NTC_FAR85384	NTC	175
54468196	NTC_FAR85384	NTC	126
54468197	NTC_FAR85384	NTC	129
54468198	NTC_FAR85384	NTC	253
54468199	NTC_FAR85384	NTC	227
54468200	NTC_FAR85384	NTC	219
54468201	NTC_FAR85384	NTC	53
54468202	NTC_FAR85384	NTC	157
54468203	NTC_FAR85384	NTC	90
54468204	NTC_FAR85384	NTC	129
54468205	NTC_FAR85384	NTC	45
54468206	NTC_FAR85384	NTC	157
54468207	NTC_FAR85384	NTC	96
54468208	NTC_FAR85384	NTC	37
54468209	NTC_FAR85384	NTC	151
54468210	NTC_FAR85384	NTC	101
54468211	NTC_FAR85384	NTC	32
54468212	NTC_FAR85384	NTC	88
54468213	NTC_FAR85384	NTC	121
54468214	NTC_FAR85384	NTC	86
54468215	NTC_FAR85384	NTC	78
54468216	NTC_FAR85384	NTC	87
54468217	NTC_FAR85384	NTC	56
54468218	NTC_FAR85384	NTC	99
54468219	NTC_FAR85384	NTC	101
54468220	NTC_FAR85384	NTC	38
54468221	NTC_FAR85384	NTC	49
54468222	NTC_FAR85384	NTC	97
54468223	NTC_FAR85384	NTC	63
54468224	NTC_FAR85384	NTC	17
54468225	NTC_FAR85384	NTC	113
54468226	NTC_FAR85384	NTC	154
54468227	NTC_FAR85384	NTC	62
54468228	NTC_FAR85384	NTC	30
54468229	NTC_FAR85384	NTC	101
54468230	NTC_FAR85384	NTC	69
54468231	NTC_FAR85384	NTC	156
54468232	NTC_FAR85384	NTC	73
54468233	NTC_FAR85384	NTC	43
54468234	NTC_FAR85384	NTC	72
54468235	NTC_FAR85384	NTC	114
54468236	NTC_FAR85384	NTC	31
54468237	NTC_FAR85384	NTC	152
54468238	NTC_FAR85384	NTC	103
54468239	NTC_FAR85384	NTC	215
54468240	NTC_FAR85384	NTC	251
54468241	NTC_FAR85384	NTC	75
54468242	NTC_FAR85384	NTC	132
54468243	NTC_FAR85384	NTC	148
54468244	NTC_FAR85384	NTC	51
54468245	NTC_FAR85384	NTC	171
54468246	NTC_FAR85384	NTC	52
54468247	NTC_FAR85384	NTC	101
54468248	NTC_FAR85384	NTC	214
54468249	NTC_FAR85384	NTC	74
54468250	NTC_FAR85384	NTC	134
54468251	NTC_FAR85384	NTC	183
54468252	NTC_FAR85384	NTC	91
54468253	NTC_FAR85384	NTC	78
54468254	NTC_FAR85384	NTC	91
54468255	NTC_FAR85384	NTC	120
54468256	NTC_FAR85384	NTC	74
54468257	NTC_FAR85384	NTC	161
54468258	NTC_FAR85384	NTC	102
54468259	NTC_FAR85384	NTC	77
54468260	NTC_FAR85384	NTC	38
54468261	NTC_FAR85384	NTC	98
54468262	NTC_FAR85384	NTC	36
54468263	NTC_FAR85384	NTC	127
54468264	NTC_FAR85384	NTC	52
54468265	NTC_FAR85384	NTC	213
54468266	NTC_FAR85384	NTC	175
54468267	NTC_FAR85384	NTC	126
54468268	NTC_FAR85384	NTC	129
54468269	NTC_FAR85384	NTC	253
54468270	NTC_FAR85384	NTC	227
54468271	NTC_FAR85384	NTC	219
54468272	NTC_FAR85384	NTC	53
54468273	NTC_FAR85384	NTC	157
54468274	NTC_FAR85384	NTC	90
54468275	NTC_FAR85384	NTC	129
54468276	NTC_FAR85384	NTC	45
54468277	NTC_FAR85384	NTC	157
54468278	NTC_FAR85384	NTC	96
54468279	NTC_FAR85384	NTC	37
54468280	NTC_FAR85384	NTC	151
54468281	NTC_FAR85384	NTC	101
54468282	NTC_FAR85384	NTC	32
54468283	NTC_FAR85384	NTC	88
54468284	NTC_FAR85384	NTC	121
54468285	NTC_FAR85384	NTC	86
54468286	NTC_FAR85384	NTC	78
54468287	NTC_FAR85384	NTC	87
54468288	NTC_FAR85384	NTC	56
54468289	NTC_FAR85384	NTC	99
54468290	NTC_FAR85384	NTC	101
54468291	NTC_FAR85384	NTC	38
54468292	NTC_FAR85384	NTC	49
54468293	NTC_FAR85384	NTC	97
54468294	NTC_FAR85384	NTC	63
54468295	NTC_FAR85384	NTC	17
54468296	NTC_FAR85384	NTC	113
54468297	NTC_FAR85384	NTC	154
54468298	NTC_FAR85384	NTC	62
54468299	NTC_FAR85384	NTC	30
54468300	NTC_FAR85384	NTC	101
54468301	NTC_FAR85384	NTC	69
54468302	NTC_FAR85384	NTC	156
54468303	NTC_FAR85384	NTC	73
54468304	NTC_FAR85384	NTC	43
54468305	NTC_FAR85384	NTC	72
54468306	NTC_FAR85384	NTC	114
54468307	NTC_FAR85384	NTC	31
54468308	NTC_FAR85384	NTC	171
54468309	NTC_FAR85384	NTC	183
54468310	NTC_FAR85384	NTC	161
54468311	NTC_FAR85384	NTC	91
54468312	NTC_FAR85384	NTC	78
54468313	NTC_FAR85384	NTC	120
54468314	NTC_FAR85384	NTC	38
54468315	NTC_FAR85384	NTC	98
54468316	NTC_FAR85384	NTC	36
54468317	NTC_FAR85384	NTC	127
54468318	NTC_FAR85384	NTC	52
54468319	NTC_FAR85384	NTC	213
54468320	NTC_FAR85384	NTC	175
54468321	NTC_FAR85384	NTC	126
54468322	NTC_FAR85384	NTC	129
54468323	NTC_FAR85384	NTC	227
54468324	NTC_FAR85384	NTC	53
54468325	NTC_FAR85384	NTC	157
54468326	NTC_FAR85384	NTC	129
54468327	NTC_FAR85384	NTC	45
54468328	NTC_FAR85384	NTC	157
54468329	NTC_FAR85384	NTC	37
54468330	NTC_FAR85384	NTC	151
54468331	NTC_FAR85384	NTC	101
54468332	NTC_FAR85384	NTC	121
54468333	NTC_FAR85384	NTC	87
54468334	NTC_FAR85384	NTC	143
54468335	NTC_FAR85384	NTC	265
54468336	NTC_FAR85384	NTC	231
54468337	NTC_FAR85384	NTC	75
54468338	NTC_FAR85384	NTC	57
54468339	NTC_FAR85384	NTC	241
54468340	NTC_FAR85384	NTC	36
54468341	NTC_FAR85384	NTC	201
54468342	NTC_FAR85384	NTC	79
54468343	NTC_FAR85384	NTC	245
54468344	NTC_FAR85384	NTC	88
54468345	NTC_FAR85384	NTC	127
54468346	NTC_FAR85384	NTC	98
54468347	NTC_FAR85384	NTC	148
54468348	NTC_FAR85384	NTC	99
54468349	NTC_FAR85384	NTC	20
54468350	NTC_FAR85384	NTC	20
54468351	NTC_FAR85384	NTC	20
54468352	NTC_FAR85384	NTC	207
54468353	NTC_FAR85384	NTC	281
54468354	NTC_FAR85384	NTC	17
54468355	NTC_FAR85384	NTC	207
54468356	NTC_FAR85384	NTC	207
54468357	NTC_FAR85384	NTC	281
54468358	NTC_FAR85384	NTC	17
54468359	NTC_FAR85384	NTC	207
54468360	NTC_FAR85384	NTC	152
54468361	NTC_FAR85384	NTC	31
54468362	NTC_FAR85384	NTC	37
54468363	NTC_FAR85384	NTC	105
54468364	NTC_FAR85384	NTC	89
54468365	NTC_FAR85384	NTC	58
54468366	NTC_FAR85384	NTC	16
54468367	NTC_FAR85384	NTC	147
54468368	NTC_FAR85384	NTC	7
54468369	NTC_FAR85384	NTC	31
54468370	NTC_FAR85384	NTC	56
54468371	NTC_FAR85384	NTC	39
54468372	NTC_FAR85384	NTC	21
54468373	NTC_FAR85384	NTC	42
54468374	NTC_FAR85384	NTC	33
54468375	NTC_FAR85384	NTC	107
54468376	NTC_FAR85384	NTC	76
54468377	NTC_FAR85384	NTC	86
54468378	NTC_FAR85384	NTC	17
54468379	NTC_FAR85384	NTC	37
54468380	NTC_FAR85384	NTC	121
54468381	NTC_FAR85384	NTC	39
54468382	NTC_FAR85384	NTC	85
54468383	NTC_FAR85384	NTC	8
54468384	NTC_FAR85384	NTC	68
54468385	NTC_FAR85384	NTC	81
54468386	NTC_FAR85384	NTC	206
54468387	NTC_FAR85384	NTC	40
54468388	NTC_FAR85384	NTC	35
54468389	NTC_FAR85384	NTC	14
54468390	NTC_FAR85384	NTC	8
54468391	NTC_FAR85384	NTC	116
54468392	NTC_FAR85384	NTC	56
54468393	NTC_FAR85384	NTC	50
54468394	NTC_FAR85384	NTC	41
54468395	NTC_FAR85384	NTC	70
54468396	NTC_FAR85384	NTC	78
54468397	NTC_FAR85384	NTC	42
54468398	NTC_FAR85384	NTC	60
54468399	NTC_FAR85384	NTC	66
54468400	NTC_FAR85384	NTC	144
54468401	NTC_FAR85384	NTC	37
54468402	NTC_FAR85384	NTC	54
54468403	NTC_FAR85384	NTC	99
54468404	NTC_FAR85384	NTC	90
54468405	NTC_FAR85384	NTC	51
54468406	NTC_FAR85384	NTC	50
54468407	NTC_FAR85384	NTC	91
54468408	NTC_FAR85384	NTC	29
54468409	NTC_FAR85384	NTC	46
54468410	NTC_FAR85384	NTC	33
54468411	NTC_FAR85384	NTC	131
54468412	NTC_FAR85384	NTC	41
54468413	NTC_FAR85384	NTC	36
54468414	NTC_FAR85384	NTC	109
54468415	NTC_FAR85384	NTC	34
54468416	NTC_FAR85384	NTC	36
54468417	NTC_FAR85384	NTC	34
54468418	NTC_FAR85384	NTC	35
54468419	NTC_FAR85384	NTC	78
54468420	NTC_FAR85384	NTC	9
54468421	NTC_FAR85384	NTC	54
54468422	NTC_FAR85384	NTC	110
54468423	NTC_FAR85384	NTC	148
54468424	NTC_FAR85384	NTC	111
54468425	NTC_FAR85384	NTC	114
54468426	NTC_FAR85384	NTC	23
54468427	NTC_FAR85384	NTC	92
54468428	NTC_FAR85384	NTC	35
54468429	NTC_FAR85384	NTC	48
54468430	NTC_FAR85384	NTC	56
54468431	NTC_FAR85384	NTC	49
54468432	NTC_FAR85384	NTC	22
54468433	NTC_FAR85384	NTC	142
54468434	NTC_FAR85384	NTC	81
54468435	NTC_FAR85384	NTC	69
54468436	NTC_FAR85384	NTC	39
54468437	NTC_FAR85384	NTC	21
54468438	NTC_FAR85384	NTC	144
54468439	NTC_FAR85384	NTC	173
54468440	NTC_FAR85384	NTC	52
54468441	NTC_FAR85384	NTC	34
54468442	NTC_FAR85384	NTC	37
54468443	NTC_FAR85384	NTC	132
54468444	NTC_FAR85384	NTC	37
54468445	NTC_FAR85384	NTC	135
54468446	NTC_FAR85384	NTC	79
54468447	NTC_FAR85384	NTC	12
54468448	NTC_FAR85384	NTC	66
54468449	NTC_FAR85384	NTC	54
54468450	NTC_FAR85384	NTC	65
54468451	NTC_FAR85384	NTC	181
54468452	NTC_FAR85384	NTC	67
54468453	NTC_FAR85384	NTC	69
54468454	NTC_FAR85384	NTC	108
54468455	NTC_FAR85384	NTC	31
54468456	NTC_FAR85384	NTC	8
54468457	NTC_FAR85384	NTC	126
54468458	NTC_FAR85384	NTC	18
54468459	NTC_FAR85384	NTC	45
54468460	NTC_FAR85384	NTC	89
54468461	NTC_FAR85384	NTC	83
54468462	NTC_FAR85384	NTC	75
54468463	NTC_FAR85384	NTC	29
54468464	NTC_FAR85384	NTC	42
54468465	NTC_FAR85384	NTC	92
54468466	NTC_FAR85384	NTC	42
54468467	NTC_FAR85384	NTC	249
54468468	NTC_FAR85384	NTC	17
54468469	NTC_FAR85384	NTC	90
54468470	NTC_FAR85384	NTC	51
54468471	NTC_FAR85384	NTC	99
54468472	NTC_FAR85384	NTC	118
54468473	NTC_FAR85384	NTC	53
54468474	NTC_FAR85384	NTC	87
54468475	NTC_FAR85384	NTC	154
54468476	NTC_FAR85384	NTC	31
54468477	NTC_FAR85384	NTC	79
54468478	NTC_FAR85384	NTC	45
54468479	NTC_FAR85384	NTC	108
54468480	NTC_FAR85384	NTC	74
54468481	NTC_FAR85384	NTC	55
54468482	NTC_FAR85384	NTC	61
54468483	NTC_FAR85384	NTC	119
54468484	NTC_FAR85384	NTC	8
54468485	NTC_FAR85384	NTC	43
54468486	NTC_FAR85384	NTC	35
54468487	NTC_FAR85384	NTC	132
54468488	NTC_FAR85384	NTC	46
54468489	NTC_FAR85384	NTC	41
54468490	NTC_FAR85384	NTC	135
54468491	NTC_FAR85384	NTC	122
54468492	NTC_FAR85384	NTC	18
54468493	NTC_FAR85384	NTC	9
54468494	NTC_FAR85384	NTC	58
54468495	NTC_FAR85384	NTC	79
54468496	NTC_FAR85384	NTC	31
54468497	NTC_FAR85384	NTC	135
54468498	NTC_FAR85384	NTC	86
54468499	NTC_FAR85384	NTC	90
54468500	NTC_FAR85384	NTC	80
54468501	NTC_FAR85384	NTC	26
54468502	NTC_FAR85384	NTC	72
54468503	NTC_FAR85384	NTC	65
54468504	NTC_FAR85384	NTC	69
54468505	NTC_FAR85384	NTC	69
54468506	NTC_FAR85384	NTC	115
54468507	NTC_FAR85384	NTC	106
54468508	NTC_FAR85384	NTC	67
54468509	NTC_FAR85384	NTC	109
54468510	NTC_FAR85384	NTC	112
54468511	NTC_FAR85384	NTC	94
54468512	NTC_FAR85384	NTC	62
54468513	NTC_FAR85384	NTC	91
54468514	NTC_FAR85384	NTC	92
54468515	NTC_FAR85384	NTC	80
54468516	NTC_FAR85384	NTC	55
54468517	NTC_FAR85384	NTC	122
54468518	NTC_FAR85384	NTC	225
54468519	NTC_FAR85384	NTC	64
54468520	NTC_FAR85384	NTC	28
54468521	NTC_FAR85384	NTC	85
54468522	NTC_FAR85384	NTC	46
54468523	NTC_FAR85384	NTC	65
54468524	NTC_FAR85384	NTC	41
54468525	NTC_FAR85384	NTC	51
54468526	NTC_FAR85384	NTC	48
54468527	NTC_FAR85384	NTC	106
54468528	NTC_FAR85384	NTC	41
54468529	NTC_FAR85384	NTC	138
54468530	NTC_FAR85384	NTC	49
54468531	NTC_FAR85384	NTC	61
54468532	NTC_FAR85384	NTC	111
54468533	NTC_FAR85384	NTC	42
54468534	NTC_FAR85384	NTC	151
54468535	NTC_FAR85384	NTC	63
54468536	NTC_FAR85384	NTC	128
54468537	NTC_FAR85384	NTC	46
54468538	NTC_FAR85384	NTC	38
54468539	NTC_FAR85384	NTC	110
54468540	NTC_FAR85384	NTC	164
54468541	NTC_FAR85384	NTC	95
54468542	NTC_FAR85384	NTC	66
54468543	NTC_FAR85384	NTC	36
54468544	NTC_FAR85384	NTC	37
54468545	NTC_FAR85384	NTC	44
54468546	NTC_FAR85384	NTC	54
54468547	NTC_FAR85384	NTC	67
54468548	NTC_FAR85384	NTC	152
54468549	NTC_FAR85384	NTC	68
54468550	NTC_FAR85384	NTC	118
54468551	NTC_FAR85384	NTC	112
54468552	NTC_FAR85384	NTC	54
54468553	NTC_FAR85384	NTC	30
54468554	NTC_FAR85384	NTC	186
54468555	NTC_FAR85384	NTC	127
54468556	NTC_FAR85384	NTC	21
54468557	NTC_FAR85384	NTC	99
54468558	NTC_FAR85384	NTC	53
54468559	NTC_FAR85384	NTC	28
54468560	NTC_FAR85384	NTC	45
54468561	NTC_FAR85384	NTC	39
54468562	NTC_FAR85384	NTC	29
54468563	NTC_FAR85384	NTC	45
54468564	NTC_FAR85384	NTC	21
54468565	NTC_FAR85384	NTC	94
54468566	NTC_FAR85384	NTC	30
54468567	NTC_FAR85384	NTC	50
54468568	NTC_FAR85384	NTC	16
54468569	NTC_FAR85384	NTC	114
54468570	NTC_FAR85384	NTC	66
54468571	NTC_FAR85384	NTC	26
54468572	NTC_FAR85384	NTC	58
54468573	NTC_FAR85384	NTC	16
54468574	NTC_FAR85384	NTC	41
54468575	NTC_FAR85384	NTC	113
54468576	NTC_FAR85384	NTC	125
54468577	NTC_FAR85384	NTC	41
54468578	NTC_FAR85384	NTC	26
54468579	NTC_FAR85384	NTC	135
54468580	NTC_FAR85384	NTC	108
54468581	NTC_FAR85384	NTC	69
54468582	NTC_FAR85384	NTC	183
54468583	NTC_FAR85384	NTC	257
54468584	NTC_FAR85384	NTC	185
54468585	NTC_FAR85384	NTC	65
54468586	NTC_FAR85384	NTC	123
54468587	NTC_FAR85384	NTC	123
54468588	NTC_FAR85384	NTC	90
54468589	NTC_FAR85384	NTC	34
54468590	NTC_FAR85384	NTC	68
54468591	NTC_FAR85384	NTC	27
54468592	NTC_FAR85384	NTC	41
54468593	NTC_FAR85384	NTC	45
54468594	NTC_FAR85384	NTC	108
54468595	NTC_FAR85384	NTC	143
54468596	NTC_FAR85384	NTC	71
54468597	NTC_FAR85384	NTC	43
54468598	NTC_FAR85384	NTC	43
54468599	NTC_FAR85384	NTC	63
54468600	NTC_FAR85384	NTC	31
54468601	NTC_FAR85384	NTC	87
54468602	NTC_FAR85384	NTC	75
54468603	NTC_FAR85384	NTC	144
54468604	NTC_FAR85384	NTC	77
54468605	NTC_FAR85384	NTC	170
54468606	NTC_FAR85384	NTC	40
54468607	NTC_FAR85384	NTC	29
54468608	NTC_FAR85384	NTC	91
54468609	NTC_FAR85384	NTC	20
54468610	NTC_FAR85384	NTC	80
54468611	NTC_FAR85384	NTC	65
54468612	NTC_FAR85384	NTC	43
54468613	NTC_FAR85384	NTC	74
54468614	NTC_FAR85384	NTC	46
54468615	NTC_FAR85384	NTC	122
54468616	NTC_FAR85384	NTC	194
54468617	NTC_FAR85384	NTC	47
54468618	NTC_FAR85384	NTC	148
54468619	NTC_FAR85384	NTC	31
54468620	NTC_FAR85384	NTC	42
54468621	NTC_FAR85384	NTC	33
54468622	NTC_FAR85384	NTC	40
54468623	NTC_FAR85384	NTC	81
54468624	NTC_FAR85384	NTC	38
54468625	NTC_FAR85384	NTC	82
54468626	NTC_FAR85384	NTC	107
54468627	NTC_FAR85384	NTC	27
54468628	NTC_FAR85384	NTC	9
54468629	NTC_FAR85384	NTC	36
54468630	NTC_FAR85384	NTC	59
54468631	NTC_FAR85384	NTC	140
54468632	NTC_FAR85384	NTC	14
54468633	NTC_FAR85384	NTC	56
54468634	NTC_FAR85384	NTC	120
54468635	NTC_FAR85384	NTC	96
54468636	NTC_FAR85384	NTC	43
54468637	NTC_FAR85384	NTC	24
54468638	NTC_FAR85384	NTC	7
54468639	NTC_FAR85384	NTC	54
54468640	NTC_FAR85384	NTC	28
54468641	NTC_FAR85384	NTC	115
54468642	NTC_FAR85384	NTC	67
54468643	NTC_FAR85384	NTC	127
54468644	NTC_FAR85384	NTC	78
54468645	NTC_FAR85384	NTC	43
54468646	NTC_FAR85384	NTC	70
54468647	NTC_FAR85384	NTC	39
54468648	NTC_FAR85384	NTC	118
54468649	NTC_FAR85384	NTC	86
54468650	NTC_FAR85384	NTC	89
54468651	NTC_FAR85384	NTC	19
54468652	NTC_FAR85384	NTC	117
54468653	NTC_FAR85384	NTC	43
54468654	NTC_FAR85384	NTC	102
54468655	NTC_FAR85384	NTC	36
54468656	NTC_FAR85384	NTC	64
54468657	NTC_FAR85384	NTC	37
54468658	NTC_FAR85384	NTC	154
54468659	NTC_FAR85384	NTC	39
54468660	NTC_FAR85384	NTC	170
54468661	NTC_FAR85384	NTC	115
54468662	NTC_FAR85384	NTC	49
54468663	NTC_FAR85384	NTC	27
54468664	NTC_FAR85384	NTC	16
54468665	NTC_FAR85384	NTC	117
54468666	NTC_FAR85384	NTC	105
54468667	NTC_FAR85384	NTC	123
54468668	NTC_FAR85384	NTC	108
54468669	NTC_FAR85384	NTC	41
54468670	NTC_FAR85384	NTC	104
54468671	NTC_FAR85384	NTC	46
54468672	NTC_FAR85384	NTC	20
54468673	NTC_FAR85384	NTC	130
54468674	NTC_FAR85384	NTC	28
54468675	NTC_FAR85384	NTC	67
54468676	NTC_FAR85384	NTC	83
54468677	NTC_FAR85384	NTC	37
54468678	NTC_FAR85384	NTC	141
54468679	NTC_FAR85384	NTC	45
54468680	NTC_FAR85384	NTC	55
54468681	NTC_FAR85384	NTC	84
54468682	NTC_FAR85384	NTC	50
54468683	NTC_FAR85384	NTC	108
54468684	NTC_FAR85384	NTC	99
54468685	NTC_FAR85384	NTC	207
54468686	NTC_FAR85384	NTC	199
54468687	NTC_FAR85384	NTC	69
54468688	NTC_FAR85384	NTC	10
54468689	NTC_FAR85384	NTC	99
54468690	NTC_FAR85384	NTC	24
54468691	NTC_FAR85384	NTC	84
54468692	NTC_FAR85384	NTC	74
54468693	NTC_FAR85384	NTC	92
54468694	NTC_FAR85384	NTC	37
54468695	NTC_FAR85384	NTC	170
54468696	NTC_FAR85384	NTC	50
54468697	NTC_FAR85384	NTC	100
54468698	NTC_FAR85384	NTC	220
54468699	NTC_FAR85384	NTC	88
54468700	NTC_FAR85384	NTC	180
54468701	NTC_FAR85384	NTC	239
54468702	NTC_FAR85384	NTC	50
54468703	NTC_FAR85384	NTC	170
54468704	NTC_FAR85384	NTC	101
54468705	NTC_FAR85384	NTC	200
54468706	NTC_FAR85384	NTC	25
54468707	NTC_FAR85384	NTC	92
54468708	NTC_FAR85384	NTC	92
54468709	NTC_FAR85384	NTC	117
54468710	NTC_FAR85384	NTC	144
54468711	NTC_FAR85384	NTC	89
54468712	NTC_FAR85384	NTC	67
54468713	NTC_FAR85384	NTC	129
54468714	NTC_FAR85384	NTC	104
54468715	NTC_FAR85384	NTC	32
54468716	NTC_FAR85384	NTC	76
54468717	NTC_FAR85384	NTC	196
54468718	NTC_FAR85384	NTC	195
54468719	NTC_FAR85384	NTC	214
54468720	NTC_FAR85384	NTC	132
54468721	NTC_FAR85384	NTC	106
54468722	NTC_FAR85384	NTC	103
54468723	NTC_FAR85384	NTC	163
54468724	NTC_FAR85384	NTC	94
54468725	NTC_FAR85384	NTC	169
54468726	NTC_FAR85384	NTC	83
54468727	NTC_FAR85384	NTC	108
54468728	NTC_FAR85384	NTC	139
54468729	NTC_FAR85384	NTC	115
54468730	NTC_FAR85384	NTC	158
54468731	NTC_FAR85384	NTC	83
54468732	NTC_FAR85384	NTC	136
54468733	NTC_FAR85384	NTC	112
54468734	NTC_FAR85384	NTC	51
54468735	NTC_FAR85384	NTC	113
54468736	NTC_FAR85384	NTC	75
54468737	NTC_FAR85384	NTC	64
54468738	NTC_FAR85384	NTC	46
54468739	NTC_FAR85384	NTC	140
54468740	NTC_FAR85384	NTC	66
54468741	NTC_FAR85384	NTC	45
54468742	NTC_FAR85384	NTC	78
54468743	NTC_FAR85384	NTC	139
54468744	NTC_FAR85384	NTC	39
54468745	NTC_FAR85384	NTC	122
54468746	NTC_FAR85384	NTC	28
54468747	NTC_FAR85384	NTC	49
54468748	NTC_FAR85384	NTC	50
54468749	NTC_FAR85384	NTC	100
54468750	NTC_FAR85384	NTC	88
54468751	NTC_FAR85384	NTC	180
54468752	NTC_FAR85384	NTC	239
54468753	NTC_FAR85384	NTC	50
54468754	NTC_FAR85384	NTC	170
54468755	NTC_FAR85384	NTC	101
54468756	NTC_FAR85384	NTC	200
54468757	NTC_FAR85384	NTC	25
54468758	NTC_FAR85384	NTC	92
54468759	NTC_FAR85384	NTC	92
54468760	NTC_FAR85384	NTC	117
54468761	NTC_FAR85384	NTC	144
54468762	NTC_FAR85384	NTC	89
54468763	NTC_FAR85384	NTC	67
54468764	NTC_FAR85384	NTC	129
54468765	NTC_FAR85384	NTC	104
54468766	NTC_FAR85384	NTC	32
54468767	NTC_FAR85384	NTC	76
54468768	NTC_FAR85384	NTC	196
54468769	NTC_FAR85384	NTC	195
54468770	NTC_FAR85384	NTC	132
54468771	NTC_FAR85384	NTC	106
54468772	NTC_FAR85384	NTC	103
54468773	NTC_FAR85384	NTC	163
54468774	NTC_FAR85384	NTC	94
54468775	NTC_FAR85384	NTC	169
54468776	NTC_FAR85384	NTC	83
54468777	NTC_FAR85384	NTC	139
54468778	NTC_FAR85384	NTC	115
54468779	NTC_FAR85384	NTC	83
54468780	NTC_FAR85384	NTC	136
54468781	NTC_FAR85384	NTC	112
54468782	NTC_FAR85384	NTC	51
54468783	NTC_FAR85384	NTC	113
54468784	NTC_FAR85384	NTC	75
54468785	NTC_FAR85384	NTC	64
54468786	NTC_FAR85384	NTC	46
54468787	NTC_FAR85384	NTC	140
54468788	NTC_FAR85384	NTC	66
54468789	NTC_FAR85384	NTC	45
54468790	NTC_FAR85384	NTC	78
54468791	NTC_FAR85384	NTC	139
54468792	NTC_FAR85384	NTC	39
54468793	NTC_FAR85384	NTC	122
54468794	NTC_FAR85384	NTC	28
54468795	NTC_FAR85384	NTC	49
54468796	NTC_FAR85384	NTC	103
54468797	NTC_FAR85384	NTC	163
54468798	NTC_FAR85384	NTC	94
54468799	NTC_FAR85384	NTC	169
54468800	NTC_FAR85384	NTC	83
54468801	NTC_FAR85384	NTC	108
54468802	NTC_FAR85384	NTC	139
54468803	NTC_FAR85384	NTC	115
54468804	NTC_FAR85384	NTC	158
54468805	NTC_FAR85384	NTC	83
54468806	NTC_FAR85384	NTC	136
54468807	NTC_FAR85384	NTC	112
54468808	NTC_FAR85384	NTC	51
54468809	NTC_FAR85384	NTC	113
54468810	NTC_FAR85384	NTC	75
54468811	NTC_FAR85384	NTC	64
54468812	NTC_FAR85384	NTC	46
54468813	NTC_FAR85384	NTC	140
54468814	NTC_FAR85384	NTC	66
54468815	NTC_FAR85384	NTC	45
54468816	NTC_FAR85384	NTC	78
54468817	NTC_FAR85384	NTC	139
54468818	NTC_FAR85384	NTC	39
54468819	NTC_FAR85384	NTC	122
54468820	NTC_FAR85384	NTC	28
54468821	NTC_FAR85384	NTC	49
54468822	NTC_FAR85384	NTC	88
54468823	NTC_FAR85384	NTC	50
54468824	NTC_FAR85384	NTC	100
54468825	NTC_FAR85384	NTC	88
54468826	NTC_FAR85384	NTC	180
54468827	NTC_FAR85384	NTC	239
54468828	NTC_FAR85384	NTC	50
54468829	NTC_FAR85384	NTC	170
54468830	NTC_FAR85384	NTC	101
54468831	NTC_FAR85384	NTC	200
54468832	NTC_FAR85384	NTC	92
54468833	NTC_FAR85384	NTC	92
54468834	NTC_FAR85384	NTC	117
54468835	NTC_FAR85384	NTC	89
54468836	NTC_FAR85384	NTC	67
54468837	NTC_FAR85384	NTC	129
54468838	NTC_FAR85384	NTC	104
54468839	NTC_FAR85384	NTC	32
54468840	NTC_FAR85384	NTC	76
54468841	NTC_FAR85384	NTC	196
54468842	NTC_FAR85384	NTC	195
54468843	NTC_FAR85384	NTC	132
54468844	NTC_FAR85384	NTC	106
54468845	NTC_FAR85384	NTC	83
54468846	NTC_FAR85384	NTC	108
54468847	NTC_FAR85384	NTC	139
54468848	NTC_FAR85384	NTC	158
54468849	NTC_FAR85384	NTC	100
54468850	NTC_FAR85384	NTC	88
54468851	NTC_FAR85384	NTC	50
54468852	NTC_FAR85384	NTC	180
54468853	NTC_FAR85384	NTC	239
54468854	NTC_FAR85384	NTC	50
54468855	NTC_FAR85384	NTC	170
54468856	NTC_FAR85384	NTC	101
54468857	NTC_FAR85384	NTC	200
54468858	NTC_FAR85384	NTC	25
54468859	NTC_FAR85384	NTC	92
54468860	NTC_FAR85384	NTC	92
54468861	NTC_FAR85384	NTC	117
54468862	NTC_FAR85384	NTC	144
54468863	NTC_FAR85384	NTC	89
54468864	NTC_FAR85384	NTC	67
54468865	NTC_FAR85384	NTC	129
54468866	NTC_FAR85384	NTC	104
54468867	NTC_FAR85384	NTC	32
54468868	NTC_FAR85384	NTC	76
54468869	NTC_FAR85384	NTC	196
54468870	NTC_FAR85384	NTC	195
54468871	NTC_FAR85384	NTC	132
54468872	NTC_FAR85384	NTC	106
54468873	NTC_FAR85384	NTC	103
54468874	NTC_FAR85384	NTC	163
54468875	NTC_FAR85384	NTC	94
54468876	NTC_FAR85384	NTC	169
54468877	NTC_FAR85384	NTC	108
54468878	NTC_FAR85384	NTC	115
54468879	NTC_FAR85384	NTC	158
54468880	NTC_FAR85384	NTC	83
54468881	NTC_FAR85384	NTC	136
54468882	NTC_FAR85384	NTC	112
54468883	NTC_FAR85384	NTC	51
54468884	NTC_FAR85384	NTC	113
54468885	NTC_FAR85384	NTC	75
54468886	NTC_FAR85384	NTC	64
54468887	NTC_FAR85384	NTC	46
54468888	NTC_FAR85384	NTC	140
54468889	NTC_FAR85384	NTC	66
54468890	NTC_FAR85384	NTC	45
54468891	NTC_FAR85384	NTC	78
54468892	NTC_FAR85384	NTC	139
54468893	NTC_FAR85384	NTC	39
54468894	NTC_FAR85384	NTC	122
54468895	NTC_FAR85384	NTC	28
54468896	NTC_FAR85384	NTC	49
54468897	NTC_FAR85384	NTC	100
54468898	NTC_FAR85384	NTC	88
54468899	NTC_FAR85384	NTC	180
54468900	NTC_FAR85384	NTC	50
54468901	NTC_FAR85384	NTC	170
54468902	NTC_FAR85384	NTC	101
54468903	NTC_FAR85384	NTC	200
54468904	NTC_FAR85384	NTC	25
54468905	NTC_FAR85384	NTC	239
54468906	NTC_FAR85384	NTC	92
54468907	NTC_FAR85384	NTC	92
54468908	NTC_FAR85384	NTC	117
54468909	NTC_FAR85384	NTC	144
54468910	NTC_FAR85384	NTC	50
54468911	NTC_FAR85384	NTC	89
54468912	NTC_FAR85384	NTC	67
54468913	NTC_FAR85384	NTC	129
54468914	NTC_FAR85384	NTC	104
54468915	NTC_FAR85384	NTC	32
54468916	NTC_FAR85384	NTC	76
54468917	NTC_FAR85384	NTC	196
54468918	NTC_FAR85384	NTC	195
54468919	NTC_FAR85384	NTC	132
54468920	NTC_FAR85384	NTC	106
54468921	NTC_FAR85384	NTC	103
54468922	NTC_FAR85384	NTC	163
54468923	NTC_FAR85384	NTC	94
54468924	NTC_FAR85384	NTC	169
54468925	NTC_FAR85384	NTC	83
54468926	NTC_FAR85384	NTC	108
54468927	NTC_FAR85384	NTC	139
54468928	NTC_FAR85384	NTC	115
54468929	NTC_FAR85384	NTC	158
54468930	NTC_FAR85384	NTC	83
54468931	NTC_FAR85384	NTC	136
54468932	NTC_FAR85384	NTC	112
54468933	NTC_FAR85384	NTC	51
54468934	NTC_FAR85384	NTC	113
54468935	NTC_FAR85384	NTC	75
54468936	NTC_FAR85384	NTC	64
54468937	NTC_FAR85384	NTC	46
54468938	NTC_FAR85384	NTC	140
54468939	NTC_FAR85384	NTC	66
54468940	NTC_FAR85384	NTC	45
54468941	NTC_FAR85384	NTC	78
54468942	NTC_FAR85384	NTC	139
54468943	NTC_FAR85384	NTC	39
54468944	NTC_FAR85384	NTC	122
54468945	NTC_FAR85384	NTC	28
54468946	NTC_FAR85384	NTC	49
54468947	NTC_FAR85384	NTC	89
54468948	NTC_FAR85384	NTC	32
54468949	NTC_FAR85384	NTC	67
54468950	NTC_FAR85384	NTC	100
54468951	NTC_FAR85384	NTC	101
54468952	NTC_FAR85384	NTC	200
54468953	NTC_FAR85384	NTC	50
54468954	NTC_FAR85384	NTC	180
54468955	NTC_FAR85384	NTC	196
54468956	NTC_FAR85384	NTC	129
54468957	NTC_FAR85384	NTC	76
54468958	NTC_FAR85384	NTC	239
54468959	NTC_FAR85384	NTC	92
54468960	NTC_FAR85384	NTC	104
54468961	NTC_FAR85384	NTC	50
54468962	NTC_FAR85384	NTC	117
54468963	NTC_FAR85384	NTC	170
54468964	NTC_FAR85384	NTC	92
54468965	NTC_FAR85384	NTC	195
54468966	NTC_FAR85384	NTC	132
54468967	NTC_FAR85384	NTC	106
54468968	NTC_FAR85384	NTC	103
54468969	NTC_FAR85384	NTC	83
54468970	NTC_FAR85384	NTC	108
54468971	NTC_FAR85384	NTC	139
54468972	NTC_FAR85384	NTC	158
54468973	NTC_FAR85384	NTC	95
54468974	NTC_FAR85384	NTC	123
54468975	NTC_FAR85384	NTC	115
54468976	NTC_FAR85384	NTC	247
54468977	NTC_FAR85384	NTC	64
54468978	NTC_FAR85384	NTC	26
54468979	NTC_FAR85384	NTC	93
54468980	NTC_FAR85384	NTC	102
54468981	NTC_FAR85384	NTC	94
54468982	NTC_FAR85384	NTC	61
54468983	NTC_FAR85384	NTC	158
54468984	NTC_FAR85384	NTC	53
54468985	NTC_FAR85384	NTC	29
54468986	NTC_FAR85384	NTC	126
54468987	NTC_FAR85384	NTC	85
54468988	NTC_FAR85384	NTC	64
54468989	NTC_FAR85384	NTC	95
54468990	NTC_FAR85384	NTC	69
54468991	NTC_FAR85384	NTC	54
54468992	NTC_FAR85384	NTC	146
54468993	NTC_FAR85384	NTC	155
54468994	NTC_FAR85384	NTC	71
54468995	NTC_FAR85384	NTC	93
54468996	NTC_FAR85384	NTC	122
54468997	NTC_FAR85384	NTC	53
54468998	NTC_FAR85384	NTC	48
54468999	NTC_FAR85384	NTC	39
54469000	NTC_FAR85384	NTC	179
54469001	NTC_FAR85384	NTC	113
54469002	NTC_FAR85384	NTC	42
54469003	NTC_FAR85384	NTC	96
54469004	NTC_FAR85384	NTC	48
54469005	NTC_FAR85384	NTC	16
54469006	NTC_FAR85384	NTC	171
54469007	NTC_FAR85384	NTC	49
54469008	NTC_FAR85384	NTC	162
54469009	NTC_FAR85384	NTC	40
54469010	NTC_FAR85384	NTC	58
54469011	NTC_FAR85384	NTC	91
54469012	NTC_FAR85384	NTC	79
54469013	NTC_FAR85384	NTC	58
54469014	NTC_FAR85384	NTC	95
54469015	NTC_FAR85384	NTC	123
54469016	NTC_FAR85384	NTC	115
54469017	NTC_FAR85384	NTC	247
54469018	NTC_FAR85384	NTC	64
54469019	NTC_FAR85384	NTC	26
54469020	NTC_FAR85384	NTC	93
54469021	NTC_FAR85384	NTC	102
54469022	NTC_FAR85384	NTC	94
54469023	NTC_FAR85384	NTC	61
54469024	NTC_FAR85384	NTC	158
54469025	NTC_FAR85384	NTC	53
54469026	NTC_FAR85384	NTC	29
54469027	NTC_FAR85384	NTC	126
54469028	NTC_FAR85384	NTC	85
54469029	NTC_FAR85384	NTC	64
54469030	NTC_FAR85384	NTC	95
54469031	NTC_FAR85384	NTC	69
54469032	NTC_FAR85384	NTC	54
54469033	NTC_FAR85384	NTC	146
54469034	NTC_FAR85384	NTC	155
54469035	NTC_FAR85384	NTC	71
54469036	NTC_FAR85384	NTC	93
54469037	NTC_FAR85384	NTC	122
54469038	NTC_FAR85384	NTC	53
54469039	NTC_FAR85384	NTC	48
54469040	NTC_FAR85384	NTC	39
54469041	NTC_FAR85384	NTC	179
54469042	NTC_FAR85384	NTC	113
54469043	NTC_FAR85384	NTC	42
54469044	NTC_FAR85384	NTC	96
54469045	NTC_FAR85384	NTC	48
54469046	NTC_FAR85384	NTC	16
54469047	NTC_FAR85384	NTC	171
54469048	NTC_FAR85384	NTC	49
54469049	NTC_FAR85384	NTC	40
54469050	NTC_FAR85384	NTC	58
54469051	NTC_FAR85384	NTC	91
54469052	NTC_FAR85384	NTC	79
54469053	NTC_FAR85384	NTC	208
54469054	NTC_FAR85384	NTC	208
54469055	NTC_FAR85384	NTC	132
54469056	NTC_FAR85384	NTC	141
54469057	NTC_FAR85384	NTC	174
54469058	NTC_FAR85384	NTC	63
54469059	NTC_FAR85384	NTC	108
54469060	NTC_FAR85384	NTC	49
54469061	NTC_FAR85384	NTC	134
54469062	NTC_FAR85384	NTC	51
54469063	NTC_FAR85384	NTC	118
54469064	NTC_FAR85384	NTC	73
54469065	NTC_FAR85384	NTC	40
54469066	NTC_FAR85384	NTC	116
54469067	NTC_FAR85384	NTC	98
54469068	NTC_FAR85384	NTC	45
54469069	NTC_FAR85384	NTC	155
54469070	NTC_FAR85384	NTC	65
54469071	NTC_FAR85384	NTC	97
54469072	NTC_FAR85384	NTC	46
54469073	NTC_FAR85384	NTC	181
54469074	NTC_FAR85384	NTC	81
54469075	NTC_FAR85384	NTC	146
54469076	NTC_FAR85384	NTC	87
54469077	NTC_FAR85384	NTC	98
54469078	NTC_FAR85384	NTC	103
54469079	NTC_FAR85384	NTC	196
54469080	NTC_FAR85384	NTC	188
54469081	NTC_FAR85384	NTC	114
54469082	NTC_FAR85384	NTC	77
54469083	NTC_FAR85384	NTC	70
54469084	NTC_FAR85384	NTC	274
54469085	NTC_FAR85384	NTC	118
54469086	NTC_FAR85384	NTC	104
54469087	NTC_FAR85384	NTC	64
54469088	NTC_FAR85384	NTC	158
54469089	NTC_FAR85384	NTC	172
54469090	NTC_FAR85384	NTC	84
54469091	NTC_FAR85384	NTC	88
54469092	NTC_FAR85384	NTC	171
54469093	NTC_FAR85384	NTC	68
54469094	NTC_FAR85384	NTC	78
54469095	NTC_FAR85384	NTC	125
54469096	NTC_FAR85384	NTC	97
54469097	NTC_FAR85384	NTC	43
54469098	NTC_FAR85384	NTC	110
54469099	NTC_FAR85384	NTC	173
54469100	NTC_FAR85384	NTC	102
54469101	NTC_FAR85384	NTC	108
54469102	NTC_FAR85384	NTC	198
54469103	NTC_FAR85384	NTC	44
54469104	NTC_FAR85384	NTC	46
54469105	NTC_FAR85384	NTC	77
54469106	NTC_FAR85384	NTC	96
54469107	NTC_FAR85384	NTC	67
54469108	NTC_FAR85384	NTC	154
54469109	NTC_FAR85384	NTC	131
54469110	NTC_FAR85384	NTC	79
54469111	NTC_FAR85384	NTC	108
54469112	NTC_FAR85384	NTC	77
54469113	NTC_FAR85384	NTC	38
54469114	NTC_FAR85384	NTC	138
54469115	NTC_FAR85384	NTC	59
54469116	NTC_FAR85384	NTC	105
54469117	NTC_FAR85384	NTC	56
54469118	NTC_FAR85384	NTC	83
54469119	NTC_FAR85384	NTC	93
54469120	NTC_FAR85384	NTC	86
54469121	NTC_FAR85384	NTC	102
54469122	NTC_FAR85384	NTC	164
54469123	NTC_FAR85384	NTC	87
54469124	NTC_FAR85384	NTC	62
54469125	NTC_FAR85384	NTC	97
54469126	NTC_FAR85384	NTC	80
54469127	NTC_FAR85384	NTC	114
54469128	NTC_FAR85384	NTC	214
54469129	NTC_FAR85384	NTC	31
54469130	NTC_FAR85384	NTC	80
54469131	NTC_FAR85384	NTC	72
54469132	NTC_FAR85384	NTC	63
54469133	NTC_FAR85384	NTC	141
54469134	NTC_FAR85384	NTC	174
54469135	NTC_FAR85384	NTC	108
54469136	NTC_FAR85384	NTC	134
54469137	NTC_FAR85384	NTC	49
54469138	NTC_FAR85384	NTC	132
54469139	NTC_FAR85384	NTC	51
54469140	NTC_FAR85384	NTC	118
54469141	NTC_FAR85384	NTC	73
54469142	NTC_FAR85384	NTC	40
54469143	NTC_FAR85384	NTC	116
54469144	NTC_FAR85384	NTC	98
54469145	NTC_FAR85384	NTC	45
54469146	NTC_FAR85384	NTC	155
54469147	NTC_FAR85384	NTC	65
54469148	NTC_FAR85384	NTC	97
54469149	NTC_FAR85384	NTC	46
54469150	NTC_FAR85384	NTC	181
54469151	NTC_FAR85384	NTC	81
54469152	NTC_FAR85384	NTC	146
54469153	NTC_FAR85384	NTC	87
54469154	NTC_FAR85384	NTC	98
54469155	NTC_FAR85384	NTC	103
54469156	NTC_FAR85384	NTC	196
54469157	NTC_FAR85384	NTC	188
54469158	NTC_FAR85384	NTC	114
54469159	NTC_FAR85384	NTC	77
54469160	NTC_FAR85384	NTC	70
54469161	NTC_FAR85384	NTC	274
54469162	NTC_FAR85384	NTC	118
54469163	NTC_FAR85384	NTC	104
54469164	NTC_FAR85384	NTC	64
54469165	NTC_FAR85384	NTC	158
54469166	NTC_FAR85384	NTC	172
54469167	NTC_FAR85384	NTC	84
54469168	NTC_FAR85384	NTC	88
54469169	NTC_FAR85384	NTC	171
54469170	NTC_FAR85384	NTC	68
54469171	NTC_FAR85384	NTC	78
54469172	NTC_FAR85384	NTC	125
54469173	NTC_FAR85384	NTC	97
54469174	NTC_FAR85384	NTC	43
54469175	NTC_FAR85384	NTC	110
54469176	NTC_FAR85384	NTC	173
54469177	NTC_FAR85384	NTC	102
54469178	NTC_FAR85384	NTC	108
54469179	NTC_FAR85384	NTC	198
54469180	NTC_FAR85384	NTC	44
54469181	NTC_FAR85384	NTC	46
54469182	NTC_FAR85384	NTC	77
54469183	NTC_FAR85384	NTC	96
54469184	NTC_FAR85384	NTC	67
54469185	NTC_FAR85384	NTC	154
54469186	NTC_FAR85384	NTC	131
54469187	NTC_FAR85384	NTC	79
54469188	NTC_FAR85384	NTC	108
54469189	NTC_FAR85384	NTC	77
54469190	NTC_FAR85384	NTC	38
54469191	NTC_FAR85384	NTC	138
54469192	NTC_FAR85384	NTC	59
54469193	NTC_FAR85384	NTC	105
54469194	NTC_FAR85384	NTC	56
54469195	NTC_FAR85384	NTC	83
54469196	NTC_FAR85384	NTC	93
54469197	NTC_FAR85384	NTC	86
54469198	NTC_FAR85384	NTC	102
54469199	NTC_FAR85384	NTC	164
54469200	NTC_FAR85384	NTC	87
54469201	NTC_FAR85384	NTC	62
54469202	NTC_FAR85384	NTC	97
54469203	NTC_FAR85384	NTC	80
54469204	NTC_FAR85384	NTC	114
54469205	NTC_FAR85384	NTC	214
54469206	NTC_FAR85384	NTC	31
54469207	NTC_FAR85384	NTC	80
54469208	NTC_FAR85384	NTC	72
54469209	NTC_FAR85384	NTC	174
54469210	NTC_FAR85384	NTC	63
54469211	NTC_FAR85384	NTC	134
54469212	NTC_FAR85384	NTC	108
54469213	NTC_FAR85384	NTC	141
54469214	NTC_FAR85384	NTC	49
54469215	NTC_FAR85384	NTC	132
54469216	NTC_FAR85384	NTC	51
54469217	NTC_FAR85384	NTC	118
54469218	NTC_FAR85384	NTC	73
54469219	NTC_FAR85384	NTC	116
54469220	NTC_FAR85384	NTC	40
54469221	NTC_FAR85384	NTC	98
54469222	NTC_FAR85384	NTC	45
54469223	NTC_FAR85384	NTC	155
54469224	NTC_FAR85384	NTC	65
54469225	NTC_FAR85384	NTC	97
54469226	NTC_FAR85384	NTC	46
54469227	NTC_FAR85384	NTC	181
54469228	NTC_FAR85384	NTC	81
54469229	NTC_FAR85384	NTC	146
54469230	NTC_FAR85384	NTC	87
54469231	NTC_FAR85384	NTC	98
54469232	NTC_FAR85384	NTC	103
54469233	NTC_FAR85384	NTC	196
54469234	NTC_FAR85384	NTC	188
54469235	NTC_FAR85384	NTC	114
54469236	NTC_FAR85384	NTC	77
54469237	NTC_FAR85384	NTC	70
54469238	NTC_FAR85384	NTC	274
54469239	NTC_FAR85384	NTC	118
54469240	NTC_FAR85384	NTC	104
54469241	NTC_FAR85384	NTC	64
54469242	NTC_FAR85384	NTC	158
54469243	NTC_FAR85384	NTC	172
54469244	NTC_FAR85384	NTC	84
54469245	NTC_FAR85384	NTC	88
54469246	NTC_FAR85384	NTC	171
54469247	NTC_FAR85384	NTC	78
54469248	NTC_FAR85384	NTC	125
54469249	NTC_FAR85384	NTC	97
54469250	NTC_FAR85384	NTC	43
54469251	NTC_FAR85384	NTC	110
54469252	NTC_FAR85384	NTC	173
54469253	NTC_FAR85384	NTC	102
54469254	NTC_FAR85384	NTC	108
54469255	NTC_FAR85384	NTC	198
54469256	NTC_FAR85384	NTC	44
54469257	NTC_FAR85384	NTC	77
54469258	NTC_FAR85384	NTC	96
54469259	NTC_FAR85384	NTC	67
54469260	NTC_FAR85384	NTC	131
54469261	NTC_FAR85384	NTC	59
54469262	NTC_FAR85384	NTC	105
54469263	NTC_FAR85384	NTC	56
54469264	NTC_FAR85384	NTC	93
54469265	NTC_FAR85384	NTC	102
54469266	NTC_FAR85384	NTC	171
54469267	NTC_FAR85384	NTC	61
54469268	NTC_FAR85384	NTC	12
54469269	NTC_FAR85384	NTC	90
54469270	NTC_FAR85384	NTC	37
54469271	NTC_FAR85384	NTC	103
54469272	NTC_FAR85384	NTC	67
54469273	NTC_FAR85384	NTC	167
54469274	NTC_FAR85384	NTC	15
54469275	NTC_FAR85384	NTC	149
54469276	NTC_FAR85384	NTC	19
54469277	NTC_FAR85384	NTC	71
54469278	NTC_FAR85384	NTC	32
54469279	NTC_FAR85384	NTC	42
54469280	NTC_FAR85384	NTC	37
54469281	NTC_FAR85384	NTC	27
54469282	NTC_FAR85384	NTC	36
54469283	NTC_FAR85384	NTC	35
54469284	NTC_FAR85384	NTC	61
54469285	NTC_FAR85384	NTC	12
54469286	NTC_FAR85384	NTC	90
54469287	NTC_FAR85384	NTC	103
54469288	NTC_FAR85384	NTC	37
54469289	NTC_FAR85384	NTC	67
54469290	NTC_FAR85384	NTC	167
54469291	NTC_FAR85384	NTC	15
54469292	NTC_FAR85384	NTC	149
54469293	NTC_FAR85384	NTC	19
54469294	NTC_FAR85384	NTC	71
54469295	NTC_FAR85384	NTC	32
54469296	NTC_FAR85384	NTC	42
54469297	NTC_FAR85384	NTC	37
54469298	NTC_FAR85384	NTC	27
54469299	NTC_FAR85384	NTC	26
54469300	NTC_FAR85384	NTC	36
54469301	NTC_FAR85384	NTC	35
54469302	NTC_FAR85384	NTC	61
54469303	NTC_FAR85384	NTC	12
54469304	NTC_FAR85384	NTC	103
54469305	NTC_FAR85384	NTC	32
54469306	NTC_FAR85384	NTC	27
54469307	NTC_FAR85384	NTC	61
54469308	NTC_FAR85384	NTC	12
54469309	NTC_FAR85384	NTC	90
54469310	NTC_FAR85384	NTC	103
54469311	NTC_FAR85384	NTC	37
54469312	NTC_FAR85384	NTC	67
54469313	NTC_FAR85384	NTC	167
54469314	NTC_FAR85384	NTC	15
54469315	NTC_FAR85384	NTC	149
54469316	NTC_FAR85384	NTC	19
54469317	NTC_FAR85384	NTC	71
54469318	NTC_FAR85384	NTC	32
54469319	NTC_FAR85384	NTC	42
54469320	NTC_FAR85384	NTC	37
54469321	NTC_FAR85384	NTC	27
54469322	NTC_FAR85384	NTC	26
54469323	NTC_FAR85384	NTC	36
54469324	NTC_FAR85384	NTC	35
54469325	NTC_FAR85384	NTC	32
54469326	NTC_FAR85384	NTC	37
54469327	NTC_FAR85384	NTC	27
54469328	NTC_FAR85384	NTC	37
54469329	NTC_FAR85384	NTC	26
54469330	NTC_FAR85384	NTC	36
54469331	NTC_FAR85384	NTC	251
54469332	NTC_FAR85384	NTC	19
54469333	NTC_FAR85384	NTC	71
54469334	NTC_FAR85384	NTC	42
54469335	NTC_FAR85384	NTC	26
54469336	NTC_FAR85384	NTC	36
54469337	NTC_FAR85384	NTC	35
54469338	NTC_FAR85384	NTC	42
54469339	NTC_FAR85384	NTC	35
54469340	NTC_FAR85384	NTC	35
54469341	NTC_FAR85384	NTC	42
54469342	NTC_FAR85384	NTC	37
54469343	NTC_FAR85384	NTC	27
54469344	NTC_FAR85384	NTC	26
54469345	NTC_FAR85384	NTC	12
54469346	NTC_FAR85384	NTC	32
54469347	NTC_FAR85384	NTC	251
54469348	NTC_FAR85384	NTC	26
54469349	NTC_FAR85384	NTC	36
54469350	NTC_FAR85384	NTC	251
54469351	NTC_FAR85384	NTC	109
54469352	NTC_FAR85384	NTC	114
54469353	NTC_FAR85384	NTC	56
54469354	NTC_FAR85384	NTC	39
54469355	NTC_FAR85384	NTC	124
54469356	NTC_FAR85384	NTC	207
54469357	NTC_FAR85384	NTC	45
54469358	NTC_FAR85384	NTC	39
54469359	NTC_FAR85384	NTC	299
54469360	NTC_FAR85384	NTC	66
54469361	NTC_FAR85384	NTC	135
54469362	NTC_FAR85384	NTC	68
54469363	NTC_FAR85384	NTC	20
54469364	NTC_FAR85384	NTC	18
54469365	NTC_FAR85384	NTC	14
54469366	NTC_FAR85384	NTC	97
54469367	NTC_FAR85384	NTC	77
54469368	NTC_FAR85384	NTC	95
54469369	NTC_FAR85384	NTC	33
54469370	NTC_FAR85384	NTC	299
54469371	NTC_FAR85384	NTC	45
54469372	NTC_FAR85384	NTC	299
54469373	NTC_FAR85384	NTC	207
54469374	NTC_FAR85384	NTC	45
54469375	NTC_FAR85384	NTC	109
54469376	NTC_FAR85384	NTC	114
54469377	NTC_FAR85384	NTC	56
54469378	NTC_FAR85384	NTC	39
54469379	NTC_FAR85384	NTC	124
54469380	NTC_FAR85384	NTC	207
54469381	NTC_FAR85384	NTC	45
54469382	NTC_FAR85384	NTC	299
54469383	NTC_FAR85384	NTC	66
54469384	NTC_FAR85384	NTC	135
54469385	NTC_FAR85384	NTC	18
54469386	NTC_FAR85384	NTC	95
54469387	NTC_FAR85384	NTC	97
54469388	NTC_FAR85384	NTC	33
54469389	NTC_FAR85384	NTC	71
54469390	NTC_FAR85384	NTC	207
54469391	NTC_FAR85384	NTC	299
54469392	NTC_FAR85384	NTC	39
54469393	NTC_FAR85384	NTC	124
54469394	NTC_FAR85384	NTC	66
54469395	NTC_FAR85384	NTC	95
54469396	NTC_FAR85384	NTC	18
54469397	NTC_FAR85384	NTC	71
54469398	NTC_FAR85384	NTC	95
54469399	NTC_FAR85384	NTC	18
54469400	NTC_FAR85384	NTC	33
54469401	NTC_FAR85384	NTC	71
54469402	NTC_FAR85384	NTC	33
54469403	NTC_FAR85384	NTC	71
54469404	NTC_FAR85384	NTC	33
54469405	NTC_FAR85384	NTC	101
54469406	NTC_FAR85384	NTC	71
54469407	NTC_FAR85384	NTC	101
54469408	NTC_FAR85384	NTC	141
54469409	NTC_FAR85384	NTC	33
54469410	NTC_FAR85384	NTC	71
54469411	NTC_FAR85384	NTC	45
54469412	NTC_FAR85384	NTC	106
54469413	NTC_FAR85384	NTC	115
54469414	NTC_FAR85384	NTC	132
54469415	NTC_FAR85384	NTC	119
54469416	NTC_FAR85384	NTC	50
54469417	NTC_FAR85384	NTC	44
54469418	NTC_FAR85384	NTC	65
54469419	NTC_FAR85384	NTC	109
54469420	NTC_FAR85384	NTC	102
54469421	NTC_FAR85384	NTC	38
54469422	NTC_FAR85384	NTC	61
54469423	NTC_FAR85384	NTC	106
54469424	NTC_FAR85384	NTC	88
54469425	NTC_FAR85384	NTC	45
54469426	NTC_FAR85384	NTC	52
54469427	NTC_FAR85384	NTC	115
54469428	NTC_FAR85384	NTC	50
54469429	NTC_FAR85384	NTC	44
54469430	NTC_FAR85384	NTC	65
54469431	NTC_FAR85384	NTC	109
54469432	NTC_FAR85384	NTC	102
54469433	NTC_FAR85384	NTC	38
54469434	NTC_FAR85384	NTC	61
54469435	NTC_FAR85384	NTC	106
54469436	NTC_FAR85384	NTC	88
54469437	NTC_FAR85384	NTC	45
54469438	NTC_FAR85384	NTC	52
54469439	NTC_FAR85384	NTC	115
54469440	NTC_FAR85384	NTC	117
54469441	NTC_FAR85384	NTC	117
54469442	NTC_FAR85384	NTC	299
54469443	NTC_FAR85384	NTC	45
54469444	NTC_FAR85384	NTC	106
54469445	NTC_FAR85384	NTC	88
54469446	NTC_FAR85384	NTC	52
54469447	NTC_FAR85384	NTC	115
54469448	NTC_FAR85384	NTC	74
54469449	NTC_FAR85384	NTC	78
54469450	NTC_FAR85384	NTC	222
54469451	NTC_FAR85384	NTC	128
54469452	NTC_FAR85384	NTC	176
54469453	NTC_FAR85384	NTC	274
54469454	NTC_FAR85384	NTC	129
54469455	NTC_FAR85384	NTC	76
54469456	NTC_FAR85384	NTC	145
54469457	NTC_FAR85384	NTC	86
54469458	NTC_FAR85384	NTC	48
54469459	NTC_FAR85384	NTC	32
54469460	NTC_FAR85384	NTC	45
54469461	NTC_FAR85384	NTC	99
54469462	NTC_FAR85384	NTC	36
54469463	NTC_FAR85384	NTC	95
54469464	NTC_FAR85384	NTC	83
54469465	NTC_FAR85384	NTC	123
54469466	NTC_FAR85384	NTC	30
54469467	NTC_FAR85384	NTC	100
54469468	NTC_FAR85384	NTC	128
54469469	NTC_FAR85384	NTC	51
54469470	NTC_FAR85384	NTC	116
54469471	NTC_FAR85384	NTC	203
54469472	NTC_FAR85384	NTC	152
54469473	NTC_FAR85384	NTC	65
54469474	NTC_FAR85384	NTC	60
54469475	NTC_FAR85384	NTC	156
54469476	NTC_FAR85384	NTC	168
54469477	NTC_FAR85384	NTC	189
54469478	NTC_FAR85384	NTC	101
54469479	NTC_FAR85384	NTC	69
54469480	NTC_FAR85384	NTC	81
54469481	NTC_FAR85384	NTC	28
54469482	NTC_FAR85384	NTC	84
54469483	NTC_FAR85384	NTC	74
54469484	NTC_FAR85384	NTC	78
54469485	NTC_FAR85384	NTC	222
54469486	NTC_FAR85384	NTC	128
54469487	NTC_FAR85384	NTC	176
54469488	NTC_FAR85384	NTC	274
54469489	NTC_FAR85384	NTC	129
54469490	NTC_FAR85384	NTC	76
54469491	NTC_FAR85384	NTC	145
54469492	NTC_FAR85384	NTC	86
54469493	NTC_FAR85384	NTC	48
54469494	NTC_FAR85384	NTC	32
54469495	NTC_FAR85384	NTC	45
54469496	NTC_FAR85384	NTC	99
54469497	NTC_FAR85384	NTC	36
54469498	NTC_FAR85384	NTC	95
54469499	NTC_FAR85384	NTC	83
54469500	NTC_FAR85384	NTC	123
54469501	NTC_FAR85384	NTC	100
54469502	NTC_FAR85384	NTC	51
54469503	NTC_FAR85384	NTC	152
54469504	NTC_FAR85384	NTC	203
54469505	NTC_FAR85384	NTC	60
54469506	NTC_FAR85384	NTC	156
54469507	NTC_FAR85384	NTC	168
54469508	NTC_FAR85384	NTC	189
54469509	NTC_FAR85384	NTC	101
54469510	NTC_FAR85384	NTC	69
54469511	NTC_FAR85384	NTC	81
54469512	NTC_FAR85384	NTC	28
54469513	NTC_FAR85384	NTC	84
54469514	NTC_FAR85384	NTC	152
54469515	NTC_FAR85384	NTC	203
54469516	NTC_FAR85384	NTC	60
54469517	NTC_FAR85384	NTC	51
54469518	NTC_FAR85384	NTC	156
54469519	NTC_FAR85384	NTC	168
54469520	NTC_FAR85384	NTC	189
54469521	NTC_FAR85384	NTC	101
54469522	NTC_FAR85384	NTC	69
54469523	NTC_FAR85384	NTC	81
54469524	NTC_FAR85384	NTC	28
54469525	NTC_FAR85384	NTC	84
54469526	NTC_FAR85384	NTC	88
54469527	NTC_FAR85384	NTC	29
54469528	NTC_FAR85384	NTC	108
54469529	NTC_FAR85384	NTC	50
54469530	NTC_FAR85384	NTC	136
54469531	NTC_FAR85384	NTC	147
54469532	NTC_FAR85384	NTC	31
54469533	NTC_FAR85384	NTC	38
54469534	NTC_FAR85384	NTC	76
54469535	NTC_FAR85384	NTC	55
54469536	NTC_FAR85384	NTC	88
54469537	NTC_FAR85384	NTC	44
54469538	NTC_FAR85384	NTC	82
54469539	NTC_FAR85384	NTC	106
54469540	NTC_FAR85384	NTC	36
54469541	NTC_FAR85384	NTC	31
54469542	NTC_FAR85384	NTC	29
54469543	NTC_FAR85384	NTC	34
54469544	NTC_FAR85384	NTC	56
54469545	NTC_FAR85384	NTC	108
54469546	NTC_FAR85384	NTC	84
54469547	NTC_FAR85384	NTC	50
54469548	NTC_FAR85384	NTC	126
54469549	NTC_FAR85384	NTC	95
54469550	NTC_FAR85384	NTC	38
54469551	NTC_FAR85384	NTC	13
54469552	NTC_FAR85384	NTC	125
54469553	NTC_FAR85384	NTC	60
54469554	NTC_FAR85384	NTC	68
54469555	NTC_FAR85384	NTC	136
54469556	NTC_FAR85384	NTC	147
54469557	NTC_FAR85384	NTC	41
54469558	NTC_FAR85384	NTC	44
54469559	NTC_FAR85384	NTC	31
54469560	NTC_FAR85384	NTC	55
54469561	NTC_FAR85384	NTC	88
54469562	NTC_FAR85384	NTC	76
54469563	NTC_FAR85384	NTC	38
54469564	NTC_FAR85384	NTC	82
54469565	NTC_FAR85384	NTC	106
54469566	NTC_FAR85384	NTC	36
54469567	NTC_FAR85384	NTC	31
54469568	NTC_FAR85384	NTC	29
54469569	NTC_FAR85384	NTC	34
54469570	NTC_FAR85384	NTC	56
54469571	NTC_FAR85384	NTC	108
54469572	NTC_FAR85384	NTC	55
54469573	NTC_FAR85384	NTC	84
