## Supplementary File S7 for "Global Regulatory Functions of the Human CCR4–NOT Complex in mRNA Deadenylation and Decay": Supplementary File S7. All poly(A) measurements.csv (part 1805 of 2136)

	sample	group	polya_length
54469574	NTC_FAR85384	NTC	50
54469575	NTC_FAR85384	NTC	95
54469576	NTC_FAR85384	NTC	47
54469577	NTC_FAR85384	NTC	38
54469578	NTC_FAR85384	NTC	13
54469579	NTC_FAR85384	NTC	125
54469580	NTC_FAR85384	NTC	60
54469581	NTC_FAR85384	NTC	68
54469582	NTC_FAR85384	NTC	41
54469583	NTC_FAR85384	NTC	41
54469584	NTC_FAR85384	NTC	147
54469585	NTC_FAR85384	NTC	125
54469586	NTC_FAR85384	NTC	38
54469587	NTC_FAR85384	NTC	44
54469588	NTC_FAR85384	NTC	82
54469589	NTC_FAR85384	NTC	106
54469590	NTC_FAR85384	NTC	31
54469591	NTC_FAR85384	NTC	56
54469592	NTC_FAR85384	NTC	55
54469593	NTC_FAR85384	NTC	108
54469594	NTC_FAR85384	NTC	31
54469595	NTC_FAR85384	NTC	55
54469596	NTC_FAR85384	NTC	29
54469597	NTC_FAR85384	NTC	84
54469598	NTC_FAR85384	NTC	36
54469599	NTC_FAR85384	NTC	38
54469600	NTC_FAR85384	NTC	76
54469601	NTC_FAR85384	NTC	34
54469602	NTC_FAR85384	NTC	95
54469603	NTC_FAR85384	NTC	47
54469604	NTC_FAR85384	NTC	13
54469605	NTC_FAR85384	NTC	60
54469606	NTC_FAR85384	NTC	68
54469607	NTC_FAR85384	NTC	41
54469608	NTC_FAR85384	NTC	41
54469609	NTC_FAR85384	NTC	147
54469610	NTC_FAR85384	NTC	44
54469611	NTC_FAR85384	NTC	82
54469612	NTC_FAR85384	NTC	106
54469613	NTC_FAR85384	NTC	31
54469614	NTC_FAR85384	NTC	56
54469615	NTC_FAR85384	NTC	55
54469616	NTC_FAR85384	NTC	108
54469617	NTC_FAR85384	NTC	31
54469618	NTC_FAR85384	NTC	55
54469619	NTC_FAR85384	NTC	29
54469620	NTC_FAR85384	NTC	84
54469621	NTC_FAR85384	NTC	36
54469622	NTC_FAR85384	NTC	38
54469623	NTC_FAR85384	NTC	76
54469624	NTC_FAR85384	NTC	34
54469625	NTC_FAR85384	NTC	95
54469626	NTC_FAR85384	NTC	47
54469627	NTC_FAR85384	NTC	38
54469628	NTC_FAR85384	NTC	13
54469629	NTC_FAR85384	NTC	125
54469630	NTC_FAR85384	NTC	60
54469631	NTC_FAR85384	NTC	68
54469632	NTC_FAR85384	NTC	41
54469633	NTC_FAR85384	NTC	41
54469634	NTC_FAR85384	NTC	147
54469635	NTC_FAR85384	NTC	208
54469636	NTC_FAR85384	NTC	95
54469637	NTC_FAR85384	NTC	9
54469638	NTC_FAR85384	NTC	54
54469639	NTC_FAR85384	NTC	166
54469640	NTC_FAR85384	NTC	85
54469641	NTC_FAR85384	NTC	44
54469642	NTC_FAR85384	NTC	82
54469643	NTC_FAR85384	NTC	106
54469644	NTC_FAR85384	NTC	31
54469645	NTC_FAR85384	NTC	56
54469646	NTC_FAR85384	NTC	55
54469647	NTC_FAR85384	NTC	108
54469648	NTC_FAR85384	NTC	31
54469649	NTC_FAR85384	NTC	55
54469650	NTC_FAR85384	NTC	29
54469651	NTC_FAR85384	NTC	84
54469652	NTC_FAR85384	NTC	36
54469653	NTC_FAR85384	NTC	38
54469654	NTC_FAR85384	NTC	76
54469655	NTC_FAR85384	NTC	34
54469656	NTC_FAR85384	NTC	95
54469657	NTC_FAR85384	NTC	47
54469658	NTC_FAR85384	NTC	38
54469659	NTC_FAR85384	NTC	13
54469660	NTC_FAR85384	NTC	125
54469661	NTC_FAR85384	NTC	60
54469662	NTC_FAR85384	NTC	68
54469663	NTC_FAR85384	NTC	41
54469664	NTC_FAR85384	NTC	41
54469665	NTC_FAR85384	NTC	147
54469666	NTC_FAR85384	NTC	95
54469667	NTC_FAR85384	NTC	134
54469668	NTC_FAR85384	NTC	100
54469669	NTC_FAR85384	NTC	109
54469670	NTC_FAR85384	NTC	124
54469671	NTC_FAR85384	NTC	143
54469672	NTC_FAR85384	NTC	8
54469673	NTC_FAR85384	NTC	81
54469674	NTC_FAR85384	NTC	73
54469675	NTC_FAR85384	NTC	136
54469676	NTC_FAR85384	NTC	165
54469677	NTC_FAR85384	NTC	177
54469678	NTC_FAR85384	NTC	98
54469679	NTC_FAR85384	NTC	40
54469680	NTC_FAR85384	NTC	76
54469681	NTC_FAR85384	NTC	76
54469682	NTC_FAR85384	NTC	61
54469683	NTC_FAR85384	NTC	57
54469684	NTC_FAR85384	NTC	103
54469685	NTC_FAR85384	NTC	32
54469686	NTC_FAR85384	NTC	26
54469687	NTC_FAR85384	NTC	117
54469688	NTC_FAR85384	NTC	73
54469689	NTC_FAR85384	NTC	14
54469690	NTC_FAR85384	NTC	56
54469691	NTC_FAR85384	NTC	21
54469692	NTC_FAR85384	NTC	39
54469693	NTC_FAR85384	NTC	44
54469694	NTC_FAR85384	NTC	71
54469695	NTC_FAR85384	NTC	63
54469696	NTC_FAR85384	NTC	96
54469697	NTC_FAR85384	NTC	116
54469698	NTC_FAR85384	NTC	105
54469699	NTC_FAR85384	NTC	85
54469700	NTC_FAR85384	NTC	225
54469701	NTC_FAR85384	NTC	51
54469702	NTC_FAR85384	NTC	178
54469703	NTC_FAR85384	NTC	50
54469704	NTC_FAR85384	NTC	58
54469705	NTC_FAR85384	NTC	77
54469706	NTC_FAR85384	NTC	89
54469707	NTC_FAR85384	NTC	27
54469708	NTC_FAR85384	NTC	93
54469709	NTC_FAR85384	NTC	146
54469710	NTC_FAR85384	NTC	46
54469711	NTC_FAR85384	NTC	139
54469712	NTC_FAR85384	NTC	99
54469713	NTC_FAR85384	NTC	116
54469714	NTC_FAR85384	NTC	122
54469715	NTC_FAR85384	NTC	64
54469716	NTC_FAR85384	NTC	102
54469717	NTC_FAR85384	NTC	143
54469718	NTC_FAR85384	NTC	58
54469719	NTC_FAR85384	NTC	56
54469720	NTC_FAR85384	NTC	64
54469721	NTC_FAR85384	NTC	148
54469722	NTC_FAR85384	NTC	87
54469723	NTC_FAR85384	NTC	179
54469724	NTC_FAR85384	NTC	123
54469725	NTC_FAR85384	NTC	123
54469726	NTC_FAR85384	NTC	97
54469727	NTC_FAR85384	NTC	41
54469728	NTC_FAR85384	NTC	213
54469729	NTC_FAR85384	NTC	85
54469730	NTC_FAR85384	NTC	42
54469731	NTC_FAR85384	NTC	89
54469732	NTC_FAR85384	NTC	116
54469733	NTC_FAR85384	NTC	136
54469734	NTC_FAR85384	NTC	68
54469735	NTC_FAR85384	NTC	89
54469736	NTC_FAR85384	NTC	38
54469737	NTC_FAR85384	NTC	74
54469738	NTC_FAR85384	NTC	168
54469739	NTC_FAR85384	NTC	75
54469740	NTC_FAR85384	NTC	45
54469741	NTC_FAR85384	NTC	36
54469742	NTC_FAR85384	NTC	127
54469743	NTC_FAR85384	NTC	88
54469744	NTC_FAR85384	NTC	44
54469745	NTC_FAR85384	NTC	57
54469746	NTC_FAR85384	NTC	69
54469747	NTC_FAR85384	NTC	30
54469748	NTC_FAR85384	NTC	101
54469749	NTC_FAR85384	NTC	71
54469750	NTC_FAR85384	NTC	36
54469751	NTC_FAR85384	NTC	63
54469752	NTC_FAR85384	NTC	169
54469753	NTC_FAR85384	NTC	125
54469754	NTC_FAR85384	NTC	50
54469755	NTC_FAR85384	NTC	77
54469756	NTC_FAR85384	NTC	26
54469757	NTC_FAR85384	NTC	108
54469758	NTC_FAR85384	NTC	89
54469759	NTC_FAR85384	NTC	37
54469760	NTC_FAR85384	NTC	62
54469761	NTC_FAR85384	NTC	42
54469762	NTC_FAR85384	NTC	67
54469763	NTC_FAR85384	NTC	133
54469764	NTC_FAR85384	NTC	68
54469765	NTC_FAR85384	NTC	124
54469766	NTC_FAR85384	NTC	138
54469767	NTC_FAR85384	NTC	12
54469768	NTC_FAR85384	NTC	86
54469769	NTC_FAR85384	NTC	54
54469770	NTC_FAR85384	NTC	9
54469771	NTC_FAR85384	NTC	64
54469772	NTC_FAR85384	NTC	53
54469773	NTC_FAR85384	NTC	86
54469774	NTC_FAR85384	NTC	129
54469775	NTC_FAR85384	NTC	18
54469776	NTC_FAR85384	NTC	81
54469777	NTC_FAR85384	NTC	96
54469778	NTC_FAR85384	NTC	207
54469779	NTC_FAR85384	NTC	73
54469780	NTC_FAR85384	NTC	79
54469781	NTC_FAR85384	NTC	95
54469782	NTC_FAR85384	NTC	87
54469783	NTC_FAR85384	NTC	42
54469784	NTC_FAR85384	NTC	48
54469785	NTC_FAR85384	NTC	148
54469786	NTC_FAR85384	NTC	89
54469787	NTC_FAR85384	NTC	84
54469788	NTC_FAR85384	NTC	159
54469789	NTC_FAR85384	NTC	8
54469790	NTC_FAR85384	NTC	123
54469791	NTC_FAR85384	NTC	30
54469792	NTC_FAR85384	NTC	99
54469793	NTC_FAR85384	NTC	102
54469794	NTC_FAR85384	NTC	57
54469795	NTC_FAR85384	NTC	59
54469796	NTC_FAR85384	NTC	95
54469797	NTC_FAR85384	NTC	111
54469798	NTC_FAR85384	NTC	64
54469799	NTC_FAR85384	NTC	63
54469800	NTC_FAR85384	NTC	27
54469801	NTC_FAR85384	NTC	94
54469802	NTC_FAR85384	NTC	19
54469803	NTC_FAR85384	NTC	48
54469804	NTC_FAR85384	NTC	32
54469805	NTC_FAR85384	NTC	147
54469806	NTC_FAR85384	NTC	88
54469807	NTC_FAR85384	NTC	29
54469808	NTC_FAR85384	NTC	66
54469809	NTC_FAR85384	NTC	73
54469810	NTC_FAR85384	NTC	21
54469811	NTC_FAR85384	NTC	87
54469812	NTC_FAR85384	NTC	33
54469813	NTC_FAR85384	NTC	44
54469814	NTC_FAR85384	NTC	85
54469815	NTC_FAR85384	NTC	64
54469816	NTC_FAR85384	NTC	152
54469817	NTC_FAR85384	NTC	131
54469818	NTC_FAR85384	NTC	61
54469819	NTC_FAR85384	NTC	108
54469820	NTC_FAR85384	NTC	64
54469821	NTC_FAR85384	NTC	84
54469822	NTC_FAR85384	NTC	32
54469823	NTC_FAR85384	NTC	131
54469824	NTC_FAR85384	NTC	8
54469825	NTC_FAR85384	NTC	117
54469826	NTC_FAR85384	NTC	52
54469827	NTC_FAR85384	NTC	92
54469828	NTC_FAR85384	NTC	92
54469829	NTC_FAR85384	NTC	56
54469830	NTC_FAR85384	NTC	89
54469831	NTC_FAR85384	NTC	69
54469832	NTC_FAR85384	NTC	42
54469833	NTC_FAR85384	NTC	123
54469834	NTC_FAR85384	NTC	95
54469835	NTC_FAR85384	NTC	159
54469836	NTC_FAR85384	NTC	48
54469837	NTC_FAR85384	NTC	148
54469838	NTC_FAR85384	NTC	57
54469839	NTC_FAR85384	NTC	89
54469840	NTC_FAR85384	NTC	111
54469841	NTC_FAR85384	NTC	84
54469842	NTC_FAR85384	NTC	95
54469843	NTC_FAR85384	NTC	96
54469844	NTC_FAR85384	NTC	81
54469845	NTC_FAR85384	NTC	99
54469846	NTC_FAR85384	NTC	79
54469847	NTC_FAR85384	NTC	64
54469848	NTC_FAR85384	NTC	30
54469849	NTC_FAR85384	NTC	68
54469850	NTC_FAR85384	NTC	18
54469851	NTC_FAR85384	NTC	87
54469852	NTC_FAR85384	NTC	85
54469853	NTC_FAR85384	NTC	207
54469854	NTC_FAR85384	NTC	102
54469855	NTC_FAR85384	NTC	59
54469856	NTC_FAR85384	NTC	8
54469857	NTC_FAR85384	NTC	63
54469858	NTC_FAR85384	NTC	27
54469859	NTC_FAR85384	NTC	94
54469860	NTC_FAR85384	NTC	19
54469861	NTC_FAR85384	NTC	48
54469862	NTC_FAR85384	NTC	32
54469863	NTC_FAR85384	NTC	147
54469864	NTC_FAR85384	NTC	88
54469865	NTC_FAR85384	NTC	29
54469866	NTC_FAR85384	NTC	66
54469867	NTC_FAR85384	NTC	73
54469868	NTC_FAR85384	NTC	21
54469869	NTC_FAR85384	NTC	87
54469870	NTC_FAR85384	NTC	33
54469871	NTC_FAR85384	NTC	44
54469872	NTC_FAR85384	NTC	85
54469873	NTC_FAR85384	NTC	64
54469874	NTC_FAR85384	NTC	152
54469875	NTC_FAR85384	NTC	131
54469876	NTC_FAR85384	NTC	61
54469877	NTC_FAR85384	NTC	108
54469878	NTC_FAR85384	NTC	64
54469879	NTC_FAR85384	NTC	84
54469880	NTC_FAR85384	NTC	32
54469881	NTC_FAR85384	NTC	131
54469882	NTC_FAR85384	NTC	8
54469883	NTC_FAR85384	NTC	117
54469884	NTC_FAR85384	NTC	52
54469885	NTC_FAR85384	NTC	92
54469886	NTC_FAR85384	NTC	92
54469887	NTC_FAR85384	NTC	56
54469888	NTC_FAR85384	NTC	89
54469889	NTC_FAR85384	NTC	225
54469890	NTC_FAR85384	NTC	95
54469891	NTC_FAR85384	NTC	48
54469892	NTC_FAR85384	NTC	57
54469893	NTC_FAR85384	NTC	84
54469894	NTC_FAR85384	NTC	99
54469895	NTC_FAR85384	NTC	64
54469896	NTC_FAR85384	NTC	59
54469897	NTC_FAR85384	NTC	8
54469898	NTC_FAR85384	NTC	63
54469899	NTC_FAR85384	NTC	19
54469900	NTC_FAR85384	NTC	48
54469901	NTC_FAR85384	NTC	147
54469902	NTC_FAR85384	NTC	66
54469903	NTC_FAR85384	NTC	73
54469904	NTC_FAR85384	NTC	87
54469905	NTC_FAR85384	NTC	33
54469906	NTC_FAR85384	NTC	44
54469907	NTC_FAR85384	NTC	64
54469908	NTC_FAR85384	NTC	152
54469909	NTC_FAR85384	NTC	32
54469910	NTC_FAR85384	NTC	131
54469911	NTC_FAR85384	NTC	8
54469912	NTC_FAR85384	NTC	117
54469913	NTC_FAR85384	NTC	52
54469914	NTC_FAR85384	NTC	225
54469915	NTC_FAR85384	NTC	79
54469916	NTC_FAR85384	NTC	110
54469917	NTC_FAR85384	NTC	79
54469918	NTC_FAR85384	NTC	110
54469919	NTC_FAR85384	NTC	110
54469920	NTC_FAR85384	NTC	110
54469921	NTC_FAR85384	NTC	139
54469922	NTC_FAR85384	NTC	92
54469923	NTC_FAR85384	NTC	79
54469924	NTC_FAR85384	NTC	128
54469925	NTC_FAR85384	NTC	104
54469926	NTC_FAR85384	NTC	40
54469927	NTC_FAR85384	NTC	153
54469928	NTC_FAR85384	NTC	139
54469929	NTC_FAR85384	NTC	92
54469930	NTC_FAR85384	NTC	79
54469931	NTC_FAR85384	NTC	128
54469932	NTC_FAR85384	NTC	104
54469933	NTC_FAR85384	NTC	40
54469934	NTC_FAR85384	NTC	153
54469935	NTC_FAR85384	NTC	108
54469936	NTC_FAR85384	NTC	162
54469937	NTC_FAR85384	NTC	76
54469938	NTC_FAR85384	NTC	90
54469939	NTC_FAR85384	NTC	108
54469940	NTC_FAR85384	NTC	107
54469941	NTC_FAR85384	NTC	104
54469942	NTC_FAR85384	NTC	50
54469943	NTC_FAR85384	NTC	115
54469944	NTC_FAR85384	NTC	85
54469945	NTC_FAR85384	NTC	56
54469946	NTC_FAR85384	NTC	54
54469947	NTC_FAR85384	NTC	60
54469948	NTC_FAR85384	NTC	75
54469949	NTC_FAR85384	NTC	111
54469950	NTC_FAR85384	NTC	91
54469951	NTC_FAR85384	NTC	63
54469952	NTC_FAR85384	NTC	192
54469953	NTC_FAR85384	NTC	101
54469954	NTC_FAR85384	NTC	39
54469955	NTC_FAR85384	NTC	130
54469956	NTC_FAR85384	NTC	106
54469957	NTC_FAR85384	NTC	128
54469958	NTC_FAR85384	NTC	169
54469959	NTC_FAR85384	NTC	252
54469960	NTC_FAR85384	NTC	92
54469961	NTC_FAR85384	NTC	38
54469962	NTC_FAR85384	NTC	90
54469963	NTC_FAR85384	NTC	108
54469964	NTC_FAR85384	NTC	104
54469965	NTC_FAR85384	NTC	50
54469966	NTC_FAR85384	NTC	115
54469967	NTC_FAR85384	NTC	85
54469968	NTC_FAR85384	NTC	54
54469969	NTC_FAR85384	NTC	111
54469970	NTC_FAR85384	NTC	107
54469971	NTC_FAR85384	NTC	162
54469972	NTC_FAR85384	NTC	76
54469973	NTC_FAR85384	NTC	56
54469974	NTC_FAR85384	NTC	91
54469975	NTC_FAR85384	NTC	192
54469976	NTC_FAR85384	NTC	75
54469977	NTC_FAR85384	NTC	108
54469978	NTC_FAR85384	NTC	60
54469979	NTC_FAR85384	NTC	39
54469980	NTC_FAR85384	NTC	63
54469981	NTC_FAR85384	NTC	101
54469982	NTC_FAR85384	NTC	130
54469983	NTC_FAR85384	NTC	106
54469984	NTC_FAR85384	NTC	128
54469985	NTC_FAR85384	NTC	169
54469986	NTC_FAR85384	NTC	252
54469987	NTC_FAR85384	NTC	92
54469988	NTC_FAR85384	NTC	38
54469989	NTC_FAR85384	NTC	63
54469990	NTC_FAR85384	NTC	63
54469991	NTC_FAR85384	NTC	63
54469992	NTC_FAR85384	NTC	103
54469993	NTC_FAR85384	NTC	86
54469994	NTC_FAR85384	NTC	86
54469995	NTC_FAR85384	NTC	86
54469996	NTC_FAR85384	NTC	86
54469997	NTC_FAR85384	NTC	86
54469998	NTC_FAR85384	NTC	292
54469999	NTC_FAR85384	NTC	103
54470000	NTC_FAR85384	NTC	86
54470001	NTC_FAR85384	NTC	292
54470002	NTC_FAR85384	NTC	103
54470003	NTC_FAR85384	NTC	115
54470004	NTC_FAR85384	NTC	115
54470005	NTC_FAR85384	NTC	115
54470006	NTC_FAR85384	NTC	118
54470007	NTC_FAR85384	NTC	136
54470008	NTC_FAR85384	NTC	106
54470009	NTC_FAR85384	NTC	222
54470010	NTC_FAR85384	NTC	115
54470011	NTC_FAR85384	NTC	90
54470012	NTC_FAR85384	NTC	119
54470013	NTC_FAR85384	NTC	76
54470014	NTC_FAR85384	NTC	133
54470015	NTC_FAR85384	NTC	111
54470016	NTC_FAR85384	NTC	128
54470017	NTC_FAR85384	NTC	59
54470018	NTC_FAR85384	NTC	98
54470019	NTC_FAR85384	NTC	86
54470020	NTC_FAR85384	NTC	40
54470021	NTC_FAR85384	NTC	102
54470022	NTC_FAR85384	NTC	118
54470023	NTC_FAR85384	NTC	136
54470024	NTC_FAR85384	NTC	106
54470025	NTC_FAR85384	NTC	222
54470026	NTC_FAR85384	NTC	115
54470027	NTC_FAR85384	NTC	90
54470028	NTC_FAR85384	NTC	119
54470029	NTC_FAR85384	NTC	76
54470030	NTC_FAR85384	NTC	133
54470031	NTC_FAR85384	NTC	111
54470032	NTC_FAR85384	NTC	128
54470033	NTC_FAR85384	NTC	59
54470034	NTC_FAR85384	NTC	98
54470035	NTC_FAR85384	NTC	86
54470036	NTC_FAR85384	NTC	40
54470037	NTC_FAR85384	NTC	102
54470038	NTC_FAR85384	NTC	118
54470039	NTC_FAR85384	NTC	136
54470040	NTC_FAR85384	NTC	106
54470041	NTC_FAR85384	NTC	222
54470042	NTC_FAR85384	NTC	115
54470043	NTC_FAR85384	NTC	90
54470044	NTC_FAR85384	NTC	119
54470045	NTC_FAR85384	NTC	76
54470046	NTC_FAR85384	NTC	133
54470047	NTC_FAR85384	NTC	111
54470048	NTC_FAR85384	NTC	128
54470049	NTC_FAR85384	NTC	59
54470050	NTC_FAR85384	NTC	98
54470051	NTC_FAR85384	NTC	86
54470052	NTC_FAR85384	NTC	40
54470053	NTC_FAR85384	NTC	102
54470054	NTC_FAR85384	NTC	136
54470055	NTC_FAR85384	NTC	118
54470056	NTC_FAR85384	NTC	106
54470057	NTC_FAR85384	NTC	222
54470058	NTC_FAR85384	NTC	115
54470059	NTC_FAR85384	NTC	90
54470060	NTC_FAR85384	NTC	119
54470061	NTC_FAR85384	NTC	76
54470062	NTC_FAR85384	NTC	133
54470063	NTC_FAR85384	NTC	111
54470064	NTC_FAR85384	NTC	128
54470065	NTC_FAR85384	NTC	59
54470066	NTC_FAR85384	NTC	98
54470067	NTC_FAR85384	NTC	86
54470068	NTC_FAR85384	NTC	40
54470069	NTC_FAR85384	NTC	102
54470070	NTC_FAR85384	NTC	128
54470071	NTC_FAR85384	NTC	99
54470072	NTC_FAR85384	NTC	112
54470073	NTC_FAR85384	NTC	42
54470074	NTC_FAR85384	NTC	116
54470075	NTC_FAR85384	NTC	63
54470076	NTC_FAR85384	NTC	72
54470077	NTC_FAR85384	NTC	119
54470078	NTC_FAR85384	NTC	28
54470079	NTC_FAR85384	NTC	136
54470080	NTC_FAR85384	NTC	113
54470081	NTC_FAR85384	NTC	86
54470082	NTC_FAR85384	NTC	106
54470083	NTC_FAR85384	NTC	137
54470084	NTC_FAR85384	NTC	180
54470085	NTC_FAR85384	NTC	74
54470086	NTC_FAR85384	NTC	14
54470087	NTC_FAR85384	NTC	62
54470088	NTC_FAR85384	NTC	57
54470089	NTC_FAR85384	NTC	170
54470090	NTC_FAR85384	NTC	46
54470091	NTC_FAR85384	NTC	64
54470092	NTC_FAR85384	NTC	77
54470093	NTC_FAR85384	NTC	134
54470094	NTC_FAR85384	NTC	71
54470095	NTC_FAR85384	NTC	59
54470096	NTC_FAR85384	NTC	66
54470097	NTC_FAR85384	NTC	171
54470098	NTC_FAR85384	NTC	115
54470099	NTC_FAR85384	NTC	45
54470100	NTC_FAR85384	NTC	27
54470101	NTC_FAR85384	NTC	66
54470102	NTC_FAR85384	NTC	141
54470103	NTC_FAR85384	NTC	87
54470104	NTC_FAR85384	NTC	50
54470105	NTC_FAR85384	NTC	69
54470106	NTC_FAR85384	NTC	30
54470107	NTC_FAR85384	NTC	45
54470108	NTC_FAR85384	NTC	113
54470109	NTC_FAR85384	NTC	38
54470110	NTC_FAR85384	NTC	42
54470111	NTC_FAR85384	NTC	163
54470112	NTC_FAR85384	NTC	64
54470113	NTC_FAR85384	NTC	101
54470114	NTC_FAR85384	NTC	142
54470115	NTC_FAR85384	NTC	67
54470116	NTC_FAR85384	NTC	143
54470117	NTC_FAR85384	NTC	62
54470118	NTC_FAR85384	NTC	79
54470119	NTC_FAR85384	NTC	28
54470120	NTC_FAR85384	NTC	66
54470121	NTC_FAR85384	NTC	49
54470122	NTC_FAR85384	NTC	87
54470123	NTC_FAR85384	NTC	99
54470124	NTC_FAR85384	NTC	57
54470125	NTC_FAR85384	NTC	75
54470126	NTC_FAR85384	NTC	89
54470127	NTC_FAR85384	NTC	90
54470128	NTC_FAR85384	NTC	58
54470129	NTC_FAR85384	NTC	147
54470130	NTC_FAR85384	NTC	32
54470131	NTC_FAR85384	NTC	173
54470132	NTC_FAR85384	NTC	77
54470133	NTC_FAR85384	NTC	117
54470134	NTC_FAR85384	NTC	137
54470135	NTC_FAR85384	NTC	35
54470136	NTC_FAR85384	NTC	152
54470137	NTC_FAR85384	NTC	80
54470138	NTC_FAR85384	NTC	148
54470139	NTC_FAR85384	NTC	164
54470140	NTC_FAR85384	NTC	54
54470141	NTC_FAR85384	NTC	199
54470142	NTC_FAR85384	NTC	105
54470143	NTC_FAR85384	NTC	108
54470144	NTC_FAR85384	NTC	173
54470145	NTC_FAR85384	NTC	86
54470146	NTC_FAR85384	NTC	120
54470147	NTC_FAR85384	NTC	127
54470148	NTC_FAR85384	NTC	75
54470149	NTC_FAR85384	NTC	41
54470150	NTC_FAR85384	NTC	48
54470151	NTC_FAR85384	NTC	147
54470152	NTC_FAR85384	NTC	95
54470153	NTC_FAR85384	NTC	58
54470154	NTC_FAR85384	NTC	141
54470155	NTC_FAR85384	NTC	147
54470156	NTC_FAR85384	NTC	37
54470157	NTC_FAR85384	NTC	116
54470158	NTC_FAR85384	NTC	156
54470159	NTC_FAR85384	NTC	45
54470160	NTC_FAR85384	NTC	51
54470161	NTC_FAR85384	NTC	132
54470162	NTC_FAR85384	NTC	92
54470163	NTC_FAR85384	NTC	39
54470164	NTC_FAR85384	NTC	158
54470165	NTC_FAR85384	NTC	90
54470166	NTC_FAR85384	NTC	81
54470167	NTC_FAR85384	NTC	71
54470168	NTC_FAR85384	NTC	101
54470169	NTC_FAR85384	NTC	127
54470170	NTC_FAR85384	NTC	85
54470171	NTC_FAR85384	NTC	72
54470172	NTC_FAR85384	NTC	51
54470173	NTC_FAR85384	NTC	95
54470174	NTC_FAR85384	NTC	73
54470175	NTC_FAR85384	NTC	57
54470176	NTC_FAR85384	NTC	59
54470177	NTC_FAR85384	NTC	128
54470178	NTC_FAR85384	NTC	144
54470179	NTC_FAR85384	NTC	59
54470180	NTC_FAR85384	NTC	49
54470181	NTC_FAR85384	NTC	115
54470182	NTC_FAR85384	NTC	122
54470183	NTC_FAR85384	NTC	106
54470184	NTC_FAR85384	NTC	120
54470185	NTC_FAR85384	NTC	52
54470186	NTC_FAR85384	NTC	24
54470187	NTC_FAR85384	NTC	115
54470188	NTC_FAR85384	NTC	139
54470189	NTC_FAR85384	NTC	29
54470190	NTC_FAR85384	NTC	84
54470191	NTC_FAR85384	NTC	133
54470192	NTC_FAR85384	NTC	25
54470193	NTC_FAR85384	NTC	126
54470194	NTC_FAR85384	NTC	98
54470195	NTC_FAR85384	NTC	172
54470196	NTC_FAR85384	NTC	127
54470197	NTC_FAR85384	NTC	106
54470198	NTC_FAR85384	NTC	112
54470199	NTC_FAR85384	NTC	37
54470200	NTC_FAR85384	NTC	117
54470201	NTC_FAR85384	NTC	123
54470202	NTC_FAR85384	NTC	82
54470203	NTC_FAR85384	NTC	206
54470204	NTC_FAR85384	NTC	28
54470205	NTC_FAR85384	NTC	42
54470206	NTC_FAR85384	NTC	29
54470207	NTC_FAR85384	NTC	99
54470208	NTC_FAR85384	NTC	78
54470209	NTC_FAR85384	NTC	97
54470210	NTC_FAR85384	NTC	85
54470211	NTC_FAR85384	NTC	102
54470212	NTC_FAR85384	NTC	59
54470213	NTC_FAR85384	NTC	99
54470214	NTC_FAR85384	NTC	107
54470215	NTC_FAR85384	NTC	44
54470216	NTC_FAR85384	NTC	83
54470217	NTC_FAR85384	NTC	65
54470218	NTC_FAR85384	NTC	112
54470219	NTC_FAR85384	NTC	31
54470220	NTC_FAR85384	NTC	50
54470221	NTC_FAR85384	NTC	63
54470222	NTC_FAR85384	NTC	108
54470223	NTC_FAR85384	NTC	136
54470224	NTC_FAR85384	NTC	149
54470225	NTC_FAR85384	NTC	110
54470226	NTC_FAR85384	NTC	89
54470227	NTC_FAR85384	NTC	51
54470228	NTC_FAR85384	NTC	29
54470229	NTC_FAR85384	NTC	213
54470230	NTC_FAR85384	NTC	123
54470231	NTC_FAR85384	NTC	175
54470232	NTC_FAR85384	NTC	61
54470233	NTC_FAR85384	NTC	103
54470234	NTC_FAR85384	NTC	83
54470235	NTC_FAR85384	NTC	213
54470236	NTC_FAR85384	NTC	131
54470237	NTC_FAR85384	NTC	127
54470238	NTC_FAR85384	NTC	122
54470239	NTC_FAR85384	NTC	114
54470240	NTC_FAR85384	NTC	123
54470241	NTC_FAR85384	NTC	28
54470242	NTC_FAR85384	NTC	48
54470243	NTC_FAR85384	NTC	54
54470244	NTC_FAR85384	NTC	43
54470245	NTC_FAR85384	NTC	145
54470246	NTC_FAR85384	NTC	86
54470247	NTC_FAR85384	NTC	64
54470248	NTC_FAR85384	NTC	125
54470249	NTC_FAR85384	NTC	53
54470250	NTC_FAR85384	NTC	90
54470251	NTC_FAR85384	NTC	56
54470252	NTC_FAR85384	NTC	26
54470253	NTC_FAR85384	NTC	104
54470254	NTC_FAR85384	NTC	83
54470255	NTC_FAR85384	NTC	119
54470256	NTC_FAR85384	NTC	75
54470257	NTC_FAR85384	NTC	34
54470258	NTC_FAR85384	NTC	82
54470259	NTC_FAR85384	NTC	89
54470260	NTC_FAR85384	NTC	193
54470261	NTC_FAR85384	NTC	88
54470262	NTC_FAR85384	NTC	144
54470263	NTC_FAR85384	NTC	46
54470264	NTC_FAR85384	NTC	70
54470265	NTC_FAR85384	NTC	56
54470266	NTC_FAR85384	NTC	144
54470267	NTC_FAR85384	NTC	72
54470268	NTC_FAR85384	NTC	100
54470269	NTC_FAR85384	NTC	59
54470270	NTC_FAR85384	NTC	54
54470271	NTC_FAR85384	NTC	137
54470272	NTC_FAR85384	NTC	52
54470273	NTC_FAR85384	NTC	159
54470274	NTC_FAR85384	NTC	23
54470275	NTC_FAR85384	NTC	208
54470276	NTC_FAR85384	NTC	87
54470277	NTC_FAR85384	NTC	144
54470278	NTC_FAR85384	NTC	124
54470279	NTC_FAR85384	NTC	100
54470280	NTC_FAR85384	NTC	59
54470281	NTC_FAR85384	NTC	98
54470282	NTC_FAR85384	NTC	40
54470283	NTC_FAR85384	NTC	102
54470284	NTC_FAR85384	NTC	86
54470285	NTC_FAR85384	NTC	99
54470286	NTC_FAR85384	NTC	75
54470287	NTC_FAR85384	NTC	170
54470288	NTC_FAR85384	NTC	92
54470289	NTC_FAR85384	NTC	48
54470290	NTC_FAR85384	NTC	56
54470291	NTC_FAR85384	NTC	51
54470292	NTC_FAR85384	NTC	29
54470293	NTC_FAR85384	NTC	213
54470294	NTC_FAR85384	NTC	95
54470295	NTC_FAR85384	NTC	30
54470296	NTC_FAR85384	NTC	44
54470297	NTC_FAR85384	NTC	158
54470298	NTC_FAR85384	NTC	115
54470299	NTC_FAR85384	NTC	101
54470300	NTC_FAR85384	NTC	127
54470301	NTC_FAR85384	NTC	89
54470302	NTC_FAR85384	NTC	112
54470303	NTC_FAR85384	NTC	59
54470304	NTC_FAR85384	NTC	159
54470305	NTC_FAR85384	NTC	69
54470306	NTC_FAR85384	NTC	147
54470307	NTC_FAR85384	NTC	127
54470308	NTC_FAR85384	NTC	49
54470309	NTC_FAR85384	NTC	173
54470310	NTC_FAR85384	NTC	86
54470311	NTC_FAR85384	NTC	172
54470312	NTC_FAR85384	NTC	113
54470313	NTC_FAR85384	NTC	99
54470314	NTC_FAR85384	NTC	110
54470315	NTC_FAR85384	NTC	92
54470316	NTC_FAR85384	NTC	127
54470317	NTC_FAR85384	NTC	37
54470318	NTC_FAR85384	NTC	80
54470319	NTC_FAR85384	NTC	63
54470320	NTC_FAR85384	NTC	96
54470321	NTC_FAR85384	NTC	74
54470322	NTC_FAR85384	NTC	95
54470323	NTC_FAR85384	NTC	141
54470324	NTC_FAR85384	NTC	114
54470325	NTC_FAR85384	NTC	86
54470326	NTC_FAR85384	NTC	87
54470327	NTC_FAR85384	NTC	137
54470328	NTC_FAR85384	NTC	83
54470329	NTC_FAR85384	NTC	31
54470330	NTC_FAR85384	NTC	134
54470331	NTC_FAR85384	NTC	156
54470332	NTC_FAR85384	NTC	81
54470333	NTC_FAR85384	NTC	59
54470334	NTC_FAR85384	NTC	131
54470335	NTC_FAR85384	NTC	145
54470336	NTC_FAR85384	NTC	113
54470337	NTC_FAR85384	NTC	139
54470338	NTC_FAR85384	NTC	149
54470339	NTC_FAR85384	NTC	101
54470340	NTC_FAR85384	NTC	85
54470341	NTC_FAR85384	NTC	57
54470342	NTC_FAR85384	NTC	75
54470343	NTC_FAR85384	NTC	30
54470344	NTC_FAR85384	NTC	65
54470345	NTC_FAR85384	NTC	106
54470346	NTC_FAR85384	NTC	175
54470347	NTC_FAR85384	NTC	59
54470348	NTC_FAR85384	NTC	42
54470349	NTC_FAR85384	NTC	45
54470350	NTC_FAR85384	NTC	79
54470351	NTC_FAR85384	NTC	106
54470352	NTC_FAR85384	NTC	25
54470353	NTC_FAR85384	NTC	43
54470354	NTC_FAR85384	NTC	136
54470355	NTC_FAR85384	NTC	54
54470356	NTC_FAR85384	NTC	108
54470357	NTC_FAR85384	NTC	26
54470358	NTC_FAR85384	NTC	73
54470359	NTC_FAR85384	NTC	82
54470360	NTC_FAR85384	NTC	67
54470361	NTC_FAR85384	NTC	137
54470362	NTC_FAR85384	NTC	180
54470363	NTC_FAR85384	NTC	58
54470364	NTC_FAR85384	NTC	112
54470365	NTC_FAR85384	NTC	50
54470366	NTC_FAR85384	NTC	75
54470367	NTC_FAR85384	NTC	58
54470368	NTC_FAR85384	NTC	147
54470369	NTC_FAR85384	NTC	66
54470370	NTC_FAR85384	NTC	89
54470371	NTC_FAR85384	NTC	49
54470372	NTC_FAR85384	NTC	103
54470373	NTC_FAR85384	NTC	122
54470374	NTC_FAR85384	NTC	83
54470375	NTC_FAR85384	NTC	28
54470376	NTC_FAR85384	NTC	102
54470377	NTC_FAR85384	NTC	99
54470378	NTC_FAR85384	NTC	62
54470379	NTC_FAR85384	NTC	105
54470380	NTC_FAR85384	NTC	173
54470381	NTC_FAR85384	NTC	45
54470382	NTC_FAR85384	NTC	72
54470383	NTC_FAR85384	NTC	123
54470384	NTC_FAR85384	NTC	128
54470385	NTC_FAR85384	NTC	75
54470386	NTC_FAR85384	NTC	115
54470387	NTC_FAR85384	NTC	45
54470388	NTC_FAR85384	NTC	106
54470389	NTC_FAR85384	NTC	42
54470390	NTC_FAR85384	NTC	101
54470391	NTC_FAR85384	NTC	90
54470392	NTC_FAR85384	NTC	19
54470393	NTC_FAR85384	NTC	90
54470394	NTC_FAR85384	NTC	115
54470395	NTC_FAR85384	NTC	163
54470396	NTC_FAR85384	NTC	65
54470397	NTC_FAR85384	NTC	37
54470398	NTC_FAR85384	NTC	173
54470399	NTC_FAR85384	NTC	55
54470400	NTC_FAR85384	NTC	120
54470401	NTC_FAR85384	NTC	125
54470402	NTC_FAR85384	NTC	59
54470403	NTC_FAR85384	NTC	132
54470404	NTC_FAR85384	NTC	39
54470405	NTC_FAR85384	NTC	171
54470406	NTC_FAR85384	NTC	51
54470407	NTC_FAR85384	NTC	126
54470408	NTC_FAR85384	NTC	98
54470409	NTC_FAR85384	NTC	28
54470410	NTC_FAR85384	NTC	127
54470411	NTC_FAR85384	NTC	141
54470412	NTC_FAR85384	NTC	87
54470413	NTC_FAR85384	NTC	147
54470414	NTC_FAR85384	NTC	116
54470415	NTC_FAR85384	NTC	115
54470416	NTC_FAR85384	NTC	24
54470417	NTC_FAR85384	NTC	27
54470418	NTC_FAR85384	NTC	38
54470419	NTC_FAR85384	NTC	64
54470420	NTC_FAR85384	NTC	142
54470421	NTC_FAR85384	NTC	117
54470422	NTC_FAR85384	NTC	54
54470423	NTC_FAR85384	NTC	64
54470424	NTC_FAR85384	NTC	85
54470425	NTC_FAR85384	NTC	64
54470426	NTC_FAR85384	NTC	52
54470427	NTC_FAR85384	NTC	133
54470428	NTC_FAR85384	NTC	123
54470429	NTC_FAR85384	NTC	28
54470430	NTC_FAR85384	NTC	42
54470431	NTC_FAR85384	NTC	35
54470432	NTC_FAR85384	NTC	57
54470433	NTC_FAR85384	NTC	120
54470434	NTC_FAR85384	NTC	66
54470435	NTC_FAR85384	NTC	90
54470436	NTC_FAR85384	NTC	107
54470437	NTC_FAR85384	NTC	148
54470438	NTC_FAR85384	NTC	46
54470439	NTC_FAR85384	NTC	66
54470440	NTC_FAR85384	NTC	29
54470441	NTC_FAR85384	NTC	143
54470442	NTC_FAR85384	NTC	80
54470443	NTC_FAR85384	NTC	62
54470444	NTC_FAR85384	NTC	50
54470445	NTC_FAR85384	NTC	199
54470446	NTC_FAR85384	NTC	78
54470447	NTC_FAR85384	NTC	28
54470448	NTC_FAR85384	NTC	77
54470449	NTC_FAR85384	NTC	41
54470450	NTC_FAR85384	NTC	108
54470451	NTC_FAR85384	NTC	123
54470452	NTC_FAR85384	NTC	32
54470453	NTC_FAR85384	NTC	119
54470454	NTC_FAR85384	NTC	61
54470455	NTC_FAR85384	NTC	57
54470456	NTC_FAR85384	NTC	116
54470457	NTC_FAR85384	NTC	164
54470458	NTC_FAR85384	NTC	77
54470459	NTC_FAR85384	NTC	71
54470460	NTC_FAR85384	NTC	89
54470461	NTC_FAR85384	NTC	63
54470462	NTC_FAR85384	NTC	152
54470463	NTC_FAR85384	NTC	29
54470464	NTC_FAR85384	NTC	48
54470465	NTC_FAR85384	NTC	72
54470466	NTC_FAR85384	NTC	144
54470467	NTC_FAR85384	NTC	213
54470468	NTC_FAR85384	NTC	84
54470469	NTC_FAR85384	NTC	51
54470470	NTC_FAR85384	NTC	14
54470471	NTC_FAR85384	NTC	71
54470472	NTC_FAR85384	NTC	86
54470473	NTC_FAR85384	NTC	117
54470474	NTC_FAR85384	NTC	97
54470475	NTC_FAR85384	NTC	113
54470476	NTC_FAR85384	NTC	53
54470477	NTC_FAR85384	NTC	136
54470478	NTC_FAR85384	NTC	206
54470479	NTC_FAR85384	NTC	122
54470480	NTC_FAR85384	NTC	112
54470481	NTC_FAR85384	NTC	128
54470482	NTC_FAR85384	NTC	42
54470483	NTC_FAR85384	NTC	104
54470484	NTC_FAR85384	NTC	83
54470485	NTC_FAR85384	NTC	119
54470486	NTC_FAR85384	NTC	34
54470487	NTC_FAR85384	NTC	82
54470488	NTC_FAR85384	NTC	89
54470489	NTC_FAR85384	NTC	193
54470490	NTC_FAR85384	NTC	88
54470491	NTC_FAR85384	NTC	144
54470492	NTC_FAR85384	NTC	46
54470493	NTC_FAR85384	NTC	70
54470494	NTC_FAR85384	NTC	56
54470495	NTC_FAR85384	NTC	144
54470496	NTC_FAR85384	NTC	72
54470497	NTC_FAR85384	NTC	100
54470498	NTC_FAR85384	NTC	59
54470499	NTC_FAR85384	NTC	54
54470500	NTC_FAR85384	NTC	137
54470501	NTC_FAR85384	NTC	52
54470502	NTC_FAR85384	NTC	159
54470503	NTC_FAR85384	NTC	23
54470504	NTC_FAR85384	NTC	208
54470505	NTC_FAR85384	NTC	87
54470506	NTC_FAR85384	NTC	144
54470507	NTC_FAR85384	NTC	124
54470508	NTC_FAR85384	NTC	100
54470509	NTC_FAR85384	NTC	59
54470510	NTC_FAR85384	NTC	98
54470511	NTC_FAR85384	NTC	40
54470512	NTC_FAR85384	NTC	102
54470513	NTC_FAR85384	NTC	86
54470514	NTC_FAR85384	NTC	66
54470515	NTC_FAR85384	NTC	54
54470516	NTC_FAR85384	NTC	122
54470517	NTC_FAR85384	NTC	128
54470518	NTC_FAR85384	NTC	99
54470519	NTC_FAR85384	NTC	112
54470520	NTC_FAR85384	NTC	42
54470521	NTC_FAR85384	NTC	116
54470522	NTC_FAR85384	NTC	63
54470523	NTC_FAR85384	NTC	72
54470524	NTC_FAR85384	NTC	119
54470525	NTC_FAR85384	NTC	28
54470526	NTC_FAR85384	NTC	136
54470527	NTC_FAR85384	NTC	113
54470528	NTC_FAR85384	NTC	86
54470529	NTC_FAR85384	NTC	58
54470530	NTC_FAR85384	NTC	137
54470531	NTC_FAR85384	NTC	180
54470532	NTC_FAR85384	NTC	74
54470533	NTC_FAR85384	NTC	14
54470534	NTC_FAR85384	NTC	62
54470535	NTC_FAR85384	NTC	57
54470536	NTC_FAR85384	NTC	170
54470537	NTC_FAR85384	NTC	46
54470538	NTC_FAR85384	NTC	64
54470539	NTC_FAR85384	NTC	77
54470540	NTC_FAR85384	NTC	134
54470541	NTC_FAR85384	NTC	71
54470542	NTC_FAR85384	NTC	59
54470543	NTC_FAR85384	NTC	66
54470544	NTC_FAR85384	NTC	171
54470545	NTC_FAR85384	NTC	115
54470546	NTC_FAR85384	NTC	45
54470547	NTC_FAR85384	NTC	27
54470548	NTC_FAR85384	NTC	66
54470549	NTC_FAR85384	NTC	141
54470550	NTC_FAR85384	NTC	87
54470551	NTC_FAR85384	NTC	50
54470552	NTC_FAR85384	NTC	69
54470553	NTC_FAR85384	NTC	45
54470554	NTC_FAR85384	NTC	113
54470555	NTC_FAR85384	NTC	42
54470556	NTC_FAR85384	NTC	163
54470557	NTC_FAR85384	NTC	64
54470558	NTC_FAR85384	NTC	67
54470559	NTC_FAR85384	NTC	143
54470560	NTC_FAR85384	NTC	79
54470561	NTC_FAR85384	NTC	28
54470562	NTC_FAR85384	NTC	49
54470563	NTC_FAR85384	NTC	99
54470564	NTC_FAR85384	NTC	89
54470565	NTC_FAR85384	NTC	90
54470566	NTC_FAR85384	NTC	58
54470567	NTC_FAR85384	NTC	147
54470568	NTC_FAR85384	NTC	77
54470569	NTC_FAR85384	NTC	117
54470570	NTC_FAR85384	NTC	35
54470571	NTC_FAR85384	NTC	152
54470572	NTC_FAR85384	NTC	80
54470573	NTC_FAR85384	NTC	148
54470574	NTC_FAR85384	NTC	164
54470575	NTC_FAR85384	NTC	54
54470576	NTC_FAR85384	NTC	199
54470577	NTC_FAR85384	NTC	108
54470578	NTC_FAR85384	NTC	173
54470579	NTC_FAR85384	NTC	120
54470580	NTC_FAR85384	NTC	127
54470581	NTC_FAR85384	NTC	75
54470582	NTC_FAR85384	NTC	41
54470583	NTC_FAR85384	NTC	147
54470584	NTC_FAR85384	NTC	95
54470585	NTC_FAR85384	NTC	147
54470586	NTC_FAR85384	NTC	37
54470587	NTC_FAR85384	NTC	116
54470588	NTC_FAR85384	NTC	156
54470589	NTC_FAR85384	NTC	45
54470590	NTC_FAR85384	NTC	51
54470591	NTC_FAR85384	NTC	132
54470592	NTC_FAR85384	NTC	90
54470593	NTC_FAR85384	NTC	81
54470594	NTC_FAR85384	NTC	71
54470595	NTC_FAR85384	NTC	85
54470596	NTC_FAR85384	NTC	72
54470597	NTC_FAR85384	NTC	57
54470598	NTC_FAR85384	NTC	144
54470599	NTC_FAR85384	NTC	59
54470600	NTC_FAR85384	NTC	49
54470601	NTC_FAR85384	NTC	52
54470602	NTC_FAR85384	NTC	115
54470603	NTC_FAR85384	NTC	29
54470604	NTC_FAR85384	NTC	84
54470605	NTC_FAR85384	NTC	133
54470606	NTC_FAR85384	NTC	127
54470607	NTC_FAR85384	NTC	106
54470608	NTC_FAR85384	NTC	206
54470609	NTC_FAR85384	NTC	28
54470610	NTC_FAR85384	NTC	42
54470611	NTC_FAR85384	NTC	29
54470612	NTC_FAR85384	NTC	99
54470613	NTC_FAR85384	NTC	83
54470614	NTC_FAR85384	NTC	78
54470615	NTC_FAR85384	NTC	65
54470616	NTC_FAR85384	NTC	97
54470617	NTC_FAR85384	NTC	85
54470618	NTC_FAR85384	NTC	59
54470619	NTC_FAR85384	NTC	99
54470620	NTC_FAR85384	NTC	107
54470621	NTC_FAR85384	NTC	44
54470622	NTC_FAR85384	NTC	65
54470623	NTC_FAR85384	NTC	112
54470624	NTC_FAR85384	NTC	31
54470625	NTC_FAR85384	NTC	50
54470626	NTC_FAR85384	NTC	63
54470627	NTC_FAR85384	NTC	108
54470628	NTC_FAR85384	NTC	136
54470629	NTC_FAR85384	NTC	149
54470630	NTC_FAR85384	NTC	110
54470631	NTC_FAR85384	NTC	89
54470632	NTC_FAR85384	NTC	51
54470633	NTC_FAR85384	NTC	29
54470634	NTC_FAR85384	NTC	213
54470635	NTC_FAR85384	NTC	123
54470636	NTC_FAR85384	NTC	61
54470637	NTC_FAR85384	NTC	103
54470638	NTC_FAR85384	NTC	83
54470639	NTC_FAR85384	NTC	213
54470640	NTC_FAR85384	NTC	39
54470641	NTC_FAR85384	NTC	122
54470642	NTC_FAR85384	NTC	123
54470643	NTC_FAR85384	NTC	28
54470644	NTC_FAR85384	NTC	48
54470645	NTC_FAR85384	NTC	43
54470646	NTC_FAR85384	NTC	86
54470647	NTC_FAR85384	NTC	64
54470648	NTC_FAR85384	NTC	55
54470649	NTC_FAR85384	NTC	125
54470650	NTC_FAR85384	NTC	53
54470651	NTC_FAR85384	NTC	56
54470652	NTC_FAR85384	NTC	26
54470653	NTC_FAR85384	NTC	104
54470654	NTC_FAR85384	NTC	83
54470655	NTC_FAR85384	NTC	119
54470656	NTC_FAR85384	NTC	75
54470657	NTC_FAR85384	NTC	34
54470658	NTC_FAR85384	NTC	82
54470659	NTC_FAR85384	NTC	89
54470660	NTC_FAR85384	NTC	193
54470661	NTC_FAR85384	NTC	88
54470662	NTC_FAR85384	NTC	144
54470663	NTC_FAR85384	NTC	46
54470664	NTC_FAR85384	NTC	70
54470665	NTC_FAR85384	NTC	56
54470666	NTC_FAR85384	NTC	144
54470667	NTC_FAR85384	NTC	72
54470668	NTC_FAR85384	NTC	100
54470669	NTC_FAR85384	NTC	137
54470670	NTC_FAR85384	NTC	59
54470671	NTC_FAR85384	NTC	54
54470672	NTC_FAR85384	NTC	52
54470673	NTC_FAR85384	NTC	159
54470674	NTC_FAR85384	NTC	23
54470675	NTC_FAR85384	NTC	208
54470676	NTC_FAR85384	NTC	87
54470677	NTC_FAR85384	NTC	144
54470678	NTC_FAR85384	NTC	124
54470679	NTC_FAR85384	NTC	100
54470680	NTC_FAR85384	NTC	142
54470681	NTC_FAR85384	NTC	77
54470682	NTC_FAR85384	NTC	164
54470683	NTC_FAR85384	NTC	170
54470684	NTC_FAR85384	NTC	77
54470685	NTC_FAR85384	NTC	95
54470686	NTC_FAR85384	NTC	37
54470687	NTC_FAR85384	NTC	26
54470688	NTC_FAR85384	NTC	75
54470689	NTC_FAR85384	NTC	43
54470690	NTC_FAR85384	NTC	213
54470691	NTC_FAR85384	NTC	206
54470692	NTC_FAR85384	NTC	89
54470693	NTC_FAR85384	NTC	97
54470694	NTC_FAR85384	NTC	86
54470695	NTC_FAR85384	NTC	87
54470696	NTC_FAR85384	NTC	144
54470697	NTC_FAR85384	NTC	88
54470698	NTC_FAR85384	NTC	56
54470699	NTC_FAR85384	NTC	110
54470700	NTC_FAR85384	NTC	51
54470701	NTC_FAR85384	NTC	46
54470702	NTC_FAR85384	NTC	34
54470703	NTC_FAR85384	NTC	83
54470704	NTC_FAR85384	NTC	57
54470705	NTC_FAR85384	NTC	193
54470706	NTC_FAR85384	NTC	119
54470707	NTC_FAR85384	NTC	64
54470708	NTC_FAR85384	NTC	56
54470709	NTC_FAR85384	NTC	82
54470710	NTC_FAR85384	NTC	104
54470711	NTC_FAR85384	NTC	70
54470712	NTC_FAR85384	NTC	122
54470713	NTC_FAR85384	NTC	86
54470714	NTC_FAR85384	NTC	127
54470715	NTC_FAR85384	NTC	141
54470716	NTC_FAR85384	NTC	29
54470717	NTC_FAR85384	NTC	113
54470718	NTC_FAR85384	NTC	48
54470719	NTC_FAR85384	NTC	51
54470720	NTC_FAR85384	NTC	144
54470721	NTC_FAR85384	NTC	72
54470722	NTC_FAR85384	NTC	100
54470723	NTC_FAR85384	NTC	31
54470724	NTC_FAR85384	NTC	59
54470725	NTC_FAR85384	NTC	54
54470726	NTC_FAR85384	NTC	137
54470727	NTC_FAR85384	NTC	52
54470728	NTC_FAR85384	NTC	159
54470729	NTC_FAR85384	NTC	23
54470730	NTC_FAR85384	NTC	208
54470731	NTC_FAR85384	NTC	87
54470732	NTC_FAR85384	NTC	144
54470733	NTC_FAR85384	NTC	124
54470734	NTC_FAR85384	NTC	100
54470735	NTC_FAR85384	NTC	99
54470736	NTC_FAR85384	NTC	30
54470737	NTC_FAR85384	NTC	75
54470738	NTC_FAR85384	NTC	170
54470739	NTC_FAR85384	NTC	92
54470740	NTC_FAR85384	NTC	48
54470741	NTC_FAR85384	NTC	56
54470742	NTC_FAR85384	NTC	51
54470743	NTC_FAR85384	NTC	29
54470744	NTC_FAR85384	NTC	213
54470745	NTC_FAR85384	NTC	95
54470746	NTC_FAR85384	NTC	44
54470747	NTC_FAR85384	NTC	158
54470748	NTC_FAR85384	NTC	115
54470749	NTC_FAR85384	NTC	101
54470750	NTC_FAR85384	NTC	127
54470751	NTC_FAR85384	NTC	89
54470752	NTC_FAR85384	NTC	112
54470753	NTC_FAR85384	NTC	59
54470754	NTC_FAR85384	NTC	159
54470755	NTC_FAR85384	NTC	69
54470756	NTC_FAR85384	NTC	147
54470757	NTC_FAR85384	NTC	127
54470758	NTC_FAR85384	NTC	49
54470759	NTC_FAR85384	NTC	173
54470760	NTC_FAR85384	NTC	86
54470761	NTC_FAR85384	NTC	172
54470762	NTC_FAR85384	NTC	113
54470763	NTC_FAR85384	NTC	99
54470764	NTC_FAR85384	NTC	110
54470765	NTC_FAR85384	NTC	92
54470766	NTC_FAR85384	NTC	127
54470767	NTC_FAR85384	NTC	37
54470768	NTC_FAR85384	NTC	80
54470769	NTC_FAR85384	NTC	63
54470770	NTC_FAR85384	NTC	96
54470771	NTC_FAR85384	NTC	74
54470772	NTC_FAR85384	NTC	95
54470773	NTC_FAR85384	NTC	141
54470774	NTC_FAR85384	NTC	114
54470775	NTC_FAR85384	NTC	86
54470776	NTC_FAR85384	NTC	87
54470777	NTC_FAR85384	NTC	137
54470778	NTC_FAR85384	NTC	83
54470779	NTC_FAR85384	NTC	31
54470780	NTC_FAR85384	NTC	134
54470781	NTC_FAR85384	NTC	156
54470782	NTC_FAR85384	NTC	81
54470783	NTC_FAR85384	NTC	59
54470784	NTC_FAR85384	NTC	131
54470785	NTC_FAR85384	NTC	145
54470786	NTC_FAR85384	NTC	113
54470787	NTC_FAR85384	NTC	139
54470788	NTC_FAR85384	NTC	149
54470789	NTC_FAR85384	NTC	101
54470790	NTC_FAR85384	NTC	85
54470791	NTC_FAR85384	NTC	57
54470792	NTC_FAR85384	NTC	75
54470793	NTC_FAR85384	NTC	30
54470794	NTC_FAR85384	NTC	65
54470795	NTC_FAR85384	NTC	106
54470796	NTC_FAR85384	NTC	175
54470797	NTC_FAR85384	NTC	59
54470798	NTC_FAR85384	NTC	42
54470799	NTC_FAR85384	NTC	45
54470800	NTC_FAR85384	NTC	79
54470801	NTC_FAR85384	NTC	106
54470802	NTC_FAR85384	NTC	25
54470803	NTC_FAR85384	NTC	43
54470804	NTC_FAR85384	NTC	136
54470805	NTC_FAR85384	NTC	54
54470806	NTC_FAR85384	NTC	108
54470807	NTC_FAR85384	NTC	26
54470808	NTC_FAR85384	NTC	73
54470809	NTC_FAR85384	NTC	82
54470810	NTC_FAR85384	NTC	67
54470811	NTC_FAR85384	NTC	137
54470812	NTC_FAR85384	NTC	180
54470813	NTC_FAR85384	NTC	58
54470814	NTC_FAR85384	NTC	112
54470815	NTC_FAR85384	NTC	50
54470816	NTC_FAR85384	NTC	75
54470817	NTC_FAR85384	NTC	58
54470818	NTC_FAR85384	NTC	147
54470819	NTC_FAR85384	NTC	66
54470820	NTC_FAR85384	NTC	89
54470821	NTC_FAR85384	NTC	49
54470822	NTC_FAR85384	NTC	103
54470823	NTC_FAR85384	NTC	122
54470824	NTC_FAR85384	NTC	83
54470825	NTC_FAR85384	NTC	28
54470826	NTC_FAR85384	NTC	102
54470827	NTC_FAR85384	NTC	99
54470828	NTC_FAR85384	NTC	62
54470829	NTC_FAR85384	NTC	105
54470830	NTC_FAR85384	NTC	173
54470831	NTC_FAR85384	NTC	45
54470832	NTC_FAR85384	NTC	72
54470833	NTC_FAR85384	NTC	123
54470834	NTC_FAR85384	NTC	128
54470835	NTC_FAR85384	NTC	75
54470836	NTC_FAR85384	NTC	115
54470837	NTC_FAR85384	NTC	45
54470838	NTC_FAR85384	NTC	106
54470839	NTC_FAR85384	NTC	42
54470840	NTC_FAR85384	NTC	101
54470841	NTC_FAR85384	NTC	90
54470842	NTC_FAR85384	NTC	19
54470843	NTC_FAR85384	NTC	90
54470844	NTC_FAR85384	NTC	115
54470845	NTC_FAR85384	NTC	163
54470846	NTC_FAR85384	NTC	65
54470847	NTC_FAR85384	NTC	37
54470848	NTC_FAR85384	NTC	173
54470849	NTC_FAR85384	NTC	55
54470850	NTC_FAR85384	NTC	120
54470851	NTC_FAR85384	NTC	125
54470852	NTC_FAR85384	NTC	59
54470853	NTC_FAR85384	NTC	132
54470854	NTC_FAR85384	NTC	39
54470855	NTC_FAR85384	NTC	171
54470856	NTC_FAR85384	NTC	51
54470857	NTC_FAR85384	NTC	126
54470858	NTC_FAR85384	NTC	98
54470859	NTC_FAR85384	NTC	28
54470860	NTC_FAR85384	NTC	127
54470861	NTC_FAR85384	NTC	141
54470862	NTC_FAR85384	NTC	87
54470863	NTC_FAR85384	NTC	147
54470864	NTC_FAR85384	NTC	116
54470865	NTC_FAR85384	NTC	115
54470866	NTC_FAR85384	NTC	24
54470867	NTC_FAR85384	NTC	27
54470868	NTC_FAR85384	NTC	38
54470869	NTC_FAR85384	NTC	64
54470870	NTC_FAR85384	NTC	142
54470871	NTC_FAR85384	NTC	117
54470872	NTC_FAR85384	NTC	54
54470873	NTC_FAR85384	NTC	64
54470874	NTC_FAR85384	NTC	85
54470875	NTC_FAR85384	NTC	64
54470876	NTC_FAR85384	NTC	52
54470877	NTC_FAR85384	NTC	133
54470878	NTC_FAR85384	NTC	123
54470879	NTC_FAR85384	NTC	28
54470880	NTC_FAR85384	NTC	42
54470881	NTC_FAR85384	NTC	35
54470882	NTC_FAR85384	NTC	57
54470883	NTC_FAR85384	NTC	120
54470884	NTC_FAR85384	NTC	66
54470885	NTC_FAR85384	NTC	90
54470886	NTC_FAR85384	NTC	107
54470887	NTC_FAR85384	NTC	148
54470888	NTC_FAR85384	NTC	46
54470889	NTC_FAR85384	NTC	66
54470890	NTC_FAR85384	NTC	29
54470891	NTC_FAR85384	NTC	143
54470892	NTC_FAR85384	NTC	80
54470893	NTC_FAR85384	NTC	62
54470894	NTC_FAR85384	NTC	50
54470895	NTC_FAR85384	NTC	199
54470896	NTC_FAR85384	NTC	78
54470897	NTC_FAR85384	NTC	28
54470898	NTC_FAR85384	NTC	77
54470899	NTC_FAR85384	NTC	41
54470900	NTC_FAR85384	NTC	108
54470901	NTC_FAR85384	NTC	123
54470902	NTC_FAR85384	NTC	32
54470903	NTC_FAR85384	NTC	119
54470904	NTC_FAR85384	NTC	61
54470905	NTC_FAR85384	NTC	57
54470906	NTC_FAR85384	NTC	116
54470907	NTC_FAR85384	NTC	164
54470908	NTC_FAR85384	NTC	77
54470909	NTC_FAR85384	NTC	71
54470910	NTC_FAR85384	NTC	89
54470911	NTC_FAR85384	NTC	63
54470912	NTC_FAR85384	NTC	152
54470913	NTC_FAR85384	NTC	29
54470914	NTC_FAR85384	NTC	48
54470915	NTC_FAR85384	NTC	72
54470916	NTC_FAR85384	NTC	144
54470917	NTC_FAR85384	NTC	213
54470918	NTC_FAR85384	NTC	84
54470919	NTC_FAR85384	NTC	51
54470920	NTC_FAR85384	NTC	14
54470921	NTC_FAR85384	NTC	71
54470922	NTC_FAR85384	NTC	86
54470923	NTC_FAR85384	NTC	117
54470924	NTC_FAR85384	NTC	97
54470925	NTC_FAR85384	NTC	113
54470926	NTC_FAR85384	NTC	53
54470927	NTC_FAR85384	NTC	136
54470928	NTC_FAR85384	NTC	206
54470929	NTC_FAR85384	NTC	122
54470930	NTC_FAR85384	NTC	112
54470931	NTC_FAR85384	NTC	42
54470932	NTC_FAR85384	NTC	104
54470933	NTC_FAR85384	NTC	83
54470934	NTC_FAR85384	NTC	119
54470935	NTC_FAR85384	NTC	34
54470936	NTC_FAR85384	NTC	82
54470937	NTC_FAR85384	NTC	89
54470938	NTC_FAR85384	NTC	193
54470939	NTC_FAR85384	NTC	88
54470940	NTC_FAR85384	NTC	144
54470941	NTC_FAR85384	NTC	46
54470942	NTC_FAR85384	NTC	144
54470943	NTC_FAR85384	NTC	100
54470944	NTC_FAR85384	NTC	56
54470945	NTC_FAR85384	NTC	72
54470946	NTC_FAR85384	NTC	70
54470947	NTC_FAR85384	NTC	59
54470948	NTC_FAR85384	NTC	54
54470949	NTC_FAR85384	NTC	137
54470950	NTC_FAR85384	NTC	52
54470951	NTC_FAR85384	NTC	159
54470952	NTC_FAR85384	NTC	23
54470953	NTC_FAR85384	NTC	208
54470954	NTC_FAR85384	NTC	87
54470955	NTC_FAR85384	NTC	144
54470956	NTC_FAR85384	NTC	124
54470957	NTC_FAR85384	NTC	100
54470958	NTC_FAR85384	NTC	69
54470959	NTC_FAR85384	NTC	99
54470960	NTC_FAR85384	NTC	83
54470961	NTC_FAR85384	NTC	30
54470962	NTC_FAR85384	NTC	59
54470963	NTC_FAR85384	NTC	75
54470964	NTC_FAR85384	NTC	159
54470965	NTC_FAR85384	NTC	147
54470966	NTC_FAR85384	NTC	44
54470967	NTC_FAR85384	NTC	170
54470968	NTC_FAR85384	NTC	127
54470969	NTC_FAR85384	NTC	92
54470970	NTC_FAR85384	NTC	48
54470971	NTC_FAR85384	NTC	56
54470972	NTC_FAR85384	NTC	51
54470973	NTC_FAR85384	NTC	158
54470974	NTC_FAR85384	NTC	29
54470975	NTC_FAR85384	NTC	213
54470976	NTC_FAR85384	NTC	95
54470977	NTC_FAR85384	NTC	115
54470978	NTC_FAR85384	NTC	101
54470979	NTC_FAR85384	NTC	127
54470980	NTC_FAR85384	NTC	112
54470981	NTC_FAR85384	NTC	49
54470982	NTC_FAR85384	NTC	173
54470983	NTC_FAR85384	NTC	86
54470984	NTC_FAR85384	NTC	172
54470985	NTC_FAR85384	NTC	113
54470986	NTC_FAR85384	NTC	99
54470987	NTC_FAR85384	NTC	110
54470988	NTC_FAR85384	NTC	92
54470989	NTC_FAR85384	NTC	127
54470990	NTC_FAR85384	NTC	37
54470991	NTC_FAR85384	NTC	80
54470992	NTC_FAR85384	NTC	63
54470993	NTC_FAR85384	NTC	96
54470994	NTC_FAR85384	NTC	74
54470995	NTC_FAR85384	NTC	95
54470996	NTC_FAR85384	NTC	141
54470997	NTC_FAR85384	NTC	114
54470998	NTC_FAR85384	NTC	86
54470999	NTC_FAR85384	NTC	137
54471000	NTC_FAR85384	NTC	83
54471001	NTC_FAR85384	NTC	31
54471002	NTC_FAR85384	NTC	134
54471003	NTC_FAR85384	NTC	156
54471004	NTC_FAR85384	NTC	81
54471005	NTC_FAR85384	NTC	59
54471006	NTC_FAR85384	NTC	131
54471007	NTC_FAR85384	NTC	145
54471008	NTC_FAR85384	NTC	113
54471009	NTC_FAR85384	NTC	139
54471010	NTC_FAR85384	NTC	149
54471011	NTC_FAR85384	NTC	101
54471012	NTC_FAR85384	NTC	85
54471013	NTC_FAR85384	NTC	57
54471014	NTC_FAR85384	NTC	75
54471015	NTC_FAR85384	NTC	30
54471016	NTC_FAR85384	NTC	65
54471017	NTC_FAR85384	NTC	106
54471018	NTC_FAR85384	NTC	175
54471019	NTC_FAR85384	NTC	59
54471020	NTC_FAR85384	NTC	42
54471021	NTC_FAR85384	NTC	45
54471022	NTC_FAR85384	NTC	79
54471023	NTC_FAR85384	NTC	58
54471024	NTC_FAR85384	NTC	106
54471025	NTC_FAR85384	NTC	25
54471026	NTC_FAR85384	NTC	43
54471027	NTC_FAR85384	NTC	136
54471028	NTC_FAR85384	NTC	54
54471029	NTC_FAR85384	NTC	108
54471030	NTC_FAR85384	NTC	26
54471031	NTC_FAR85384	NTC	73
54471032	NTC_FAR85384	NTC	82
54471033	NTC_FAR85384	NTC	67
54471034	NTC_FAR85384	NTC	137
54471035	NTC_FAR85384	NTC	180
54471036	NTC_FAR85384	NTC	58
54471037	NTC_FAR85384	NTC	112
54471038	NTC_FAR85384	NTC	50
54471039	NTC_FAR85384	NTC	50
54471040	NTC_FAR85384	NTC	75
54471041	NTC_FAR85384	NTC	58
54471042	NTC_FAR85384	NTC	147
54471043	NTC_FAR85384	NTC	66
54471044	NTC_FAR85384	NTC	89
54471045	NTC_FAR85384	NTC	49
54471046	NTC_FAR85384	NTC	103
54471047	NTC_FAR85384	NTC	122
54471048	NTC_FAR85384	NTC	83
54471049	NTC_FAR85384	NTC	28
54471050	NTC_FAR85384	NTC	102
54471051	NTC_FAR85384	NTC	99
54471052	NTC_FAR85384	NTC	62
54471053	NTC_FAR85384	NTC	105
54471054	NTC_FAR85384	NTC	173
54471055	NTC_FAR85384	NTC	45
54471056	NTC_FAR85384	NTC	72
54471057	NTC_FAR85384	NTC	123
54471058	NTC_FAR85384	NTC	128
54471059	NTC_FAR85384	NTC	75
54471060	NTC_FAR85384	NTC	115
54471061	NTC_FAR85384	NTC	45
54471062	NTC_FAR85384	NTC	106
54471063	NTC_FAR85384	NTC	42
54471064	NTC_FAR85384	NTC	101
54471065	NTC_FAR85384	NTC	90
54471066	NTC_FAR85384	NTC	19
54471067	NTC_FAR85384	NTC	90
54471068	NTC_FAR85384	NTC	115
54471069	NTC_FAR85384	NTC	163
54471070	NTC_FAR85384	NTC	65
54471071	NTC_FAR85384	NTC	37
54471072	NTC_FAR85384	NTC	173
54471073	NTC_FAR85384	NTC	55
54471074	NTC_FAR85384	NTC	120
54471075	NTC_FAR85384	NTC	125
54471076	NTC_FAR85384	NTC	59
54471077	NTC_FAR85384	NTC	132
54471078	NTC_FAR85384	NTC	39
54471079	NTC_FAR85384	NTC	171
54471080	NTC_FAR85384	NTC	51
54471081	NTC_FAR85384	NTC	126
54471082	NTC_FAR85384	NTC	98
54471083	NTC_FAR85384	NTC	28
54471084	NTC_FAR85384	NTC	127
54471085	NTC_FAR85384	NTC	141
54471086	NTC_FAR85384	NTC	87
54471087	NTC_FAR85384	NTC	147
54471088	NTC_FAR85384	NTC	116
54471089	NTC_FAR85384	NTC	115
54471090	NTC_FAR85384	NTC	24
54471091	NTC_FAR85384	NTC	27
54471092	NTC_FAR85384	NTC	65
54471093	NTC_FAR85384	NTC	38
54471094	NTC_FAR85384	NTC	64
54471095	NTC_FAR85384	NTC	142
54471096	NTC_FAR85384	NTC	117
54471097	NTC_FAR85384	NTC	54
54471098	NTC_FAR85384	NTC	64
54471099	NTC_FAR85384	NTC	85
54471100	NTC_FAR85384	NTC	64
54471101	NTC_FAR85384	NTC	52
54471102	NTC_FAR85384	NTC	133
54471103	NTC_FAR85384	NTC	123
54471104	NTC_FAR85384	NTC	28
54471105	NTC_FAR85384	NTC	42
54471106	NTC_FAR85384	NTC	35
54471107	NTC_FAR85384	NTC	57
54471108	NTC_FAR85384	NTC	120
54471109	NTC_FAR85384	NTC	66
54471110	NTC_FAR85384	NTC	90
54471111	NTC_FAR85384	NTC	107
54471112	NTC_FAR85384	NTC	148
54471113	NTC_FAR85384	NTC	46
54471114	NTC_FAR85384	NTC	66
54471115	NTC_FAR85384	NTC	29
54471116	NTC_FAR85384	NTC	143
54471117	NTC_FAR85384	NTC	80
54471118	NTC_FAR85384	NTC	62
54471119	NTC_FAR85384	NTC	50
54471120	NTC_FAR85384	NTC	199
54471121	NTC_FAR85384	NTC	78
54471122	NTC_FAR85384	NTC	28
54471123	NTC_FAR85384	NTC	77
54471124	NTC_FAR85384	NTC	41
54471125	NTC_FAR85384	NTC	108
54471126	NTC_FAR85384	NTC	39
54471127	NTC_FAR85384	NTC	123
54471128	NTC_FAR85384	NTC	32
54471129	NTC_FAR85384	NTC	119
54471130	NTC_FAR85384	NTC	61
54471131	NTC_FAR85384	NTC	57
54471132	NTC_FAR85384	NTC	116
54471133	NTC_FAR85384	NTC	164
54471134	NTC_FAR85384	NTC	77
54471135	NTC_FAR85384	NTC	71
54471136	NTC_FAR85384	NTC	89
54471137	NTC_FAR85384	NTC	63
54471138	NTC_FAR85384	NTC	152
54471139	NTC_FAR85384	NTC	29
54471140	NTC_FAR85384	NTC	48
54471141	NTC_FAR85384	NTC	72
54471142	NTC_FAR85384	NTC	144
54471143	NTC_FAR85384	NTC	213
54471144	NTC_FAR85384	NTC	84
54471145	NTC_FAR85384	NTC	51
54471146	NTC_FAR85384	NTC	14
54471147	NTC_FAR85384	NTC	71
54471148	NTC_FAR85384	NTC	86
54471149	NTC_FAR85384	NTC	117
54471150	NTC_FAR85384	NTC	97
54471151	NTC_FAR85384	NTC	113
54471152	NTC_FAR85384	NTC	53
54471153	NTC_FAR85384	NTC	136
54471154	NTC_FAR85384	NTC	206
54471155	NTC_FAR85384	NTC	99
54471156	NTC_FAR85384	NTC	122
54471157	NTC_FAR85384	NTC	104
54471158	NTC_FAR85384	NTC	83
54471159	NTC_FAR85384	NTC	119
54471160	NTC_FAR85384	NTC	34
54471161	NTC_FAR85384	NTC	82
54471162	NTC_FAR85384	NTC	89
54471163	NTC_FAR85384	NTC	193
54471164	NTC_FAR85384	NTC	88
54471165	NTC_FAR85384	NTC	144
54471166	NTC_FAR85384	NTC	46
54471167	NTC_FAR85384	NTC	70
54471168	NTC_FAR85384	NTC	56
54471169	NTC_FAR85384	NTC	144
54471170	NTC_FAR85384	NTC	72
54471171	NTC_FAR85384	NTC	100
54471172	NTC_FAR85384	NTC	137
54471173	NTC_FAR85384	NTC	59
54471174	NTC_FAR85384	NTC	54
54471175	NTC_FAR85384	NTC	52
54471176	NTC_FAR85384	NTC	159
54471177	NTC_FAR85384	NTC	23
54471178	NTC_FAR85384	NTC	208
54471179	NTC_FAR85384	NTC	87
54471180	NTC_FAR85384	NTC	144
54471181	NTC_FAR85384	NTC	124
54471182	NTC_FAR85384	NTC	100
54471183	NTC_FAR85384	NTC	126
54471184	NTC_FAR85384	NTC	39
54471185	NTC_FAR85384	NTC	42
54471186	NTC_FAR85384	NTC	107
54471187	NTC_FAR85384	NTC	91
54471188	NTC_FAR85384	NTC	81
54471189	NTC_FAR85384	NTC	108
54471190	NTC_FAR85384	NTC	23
54471191	NTC_FAR85384	NTC	56
54471192	NTC_FAR85384	NTC	100
54471193	NTC_FAR85384	NTC	154
54471194	NTC_FAR85384	NTC	28
54471195	NTC_FAR85384	NTC	21
54471196	NTC_FAR85384	NTC	39
54471197	NTC_FAR85384	NTC	45
54471198	NTC_FAR85384	NTC	71
54471199	NTC_FAR85384	NTC	85
54471200	NTC_FAR85384	NTC	59
54471201	NTC_FAR85384	NTC	41
54471202	NTC_FAR85384	NTC	87
54471203	NTC_FAR85384	NTC	57
54471204	NTC_FAR85384	NTC	98
54471205	NTC_FAR85384	NTC	61
54471206	NTC_FAR85384	NTC	129
54471207	NTC_FAR85384	NTC	49
54471208	NTC_FAR85384	NTC	24
54471209	NTC_FAR85384	NTC	171
54471210	NTC_FAR85384	NTC	28
54471211	NTC_FAR85384	NTC	196
54471212	NTC_FAR85384	NTC	88
54471213	NTC_FAR85384	NTC	87
54471214	NTC_FAR85384	NTC	51
54471215	NTC_FAR85384	NTC	83
54471216	NTC_FAR85384	NTC	32
54471217	NTC_FAR85384	NTC	83
54471218	NTC_FAR85384	NTC	45
54471219	NTC_FAR85384	NTC	138
54471220	NTC_FAR85384	NTC	87
54471221	NTC_FAR85384	NTC	59
54471222	NTC_FAR85384	NTC	93
54471223	NTC_FAR85384	NTC	164
54471224	NTC_FAR85384	NTC	73
54471225	NTC_FAR85384	NTC	50
54471226	NTC_FAR85384	NTC	125
54471227	NTC_FAR85384	NTC	70
54471228	NTC_FAR85384	NTC	165
54471229	NTC_FAR85384	NTC	122
54471230	NTC_FAR85384	NTC	133
54471231	NTC_FAR85384	NTC	77
54471232	NTC_FAR85384	NTC	78
54471233	NTC_FAR85384	NTC	95
54471234	NTC_FAR85384	NTC	81
54471235	NTC_FAR85384	NTC	90
54471236	NTC_FAR85384	NTC	143
54471237	NTC_FAR85384	NTC	83
54471238	NTC_FAR85384	NTC	107
54471239	NTC_FAR85384	NTC	82
54471240	NTC_FAR85384	NTC	80
54471241	NTC_FAR85384	NTC	51
54471242	NTC_FAR85384	NTC	58
54471243	NTC_FAR85384	NTC	104
54471244	NTC_FAR85384	NTC	108
54471245	NTC_FAR85384	NTC	89
54471246	NTC_FAR85384	NTC	150
54471247	NTC_FAR85384	NTC	42
54471248	NTC_FAR85384	NTC	39
54471249	NTC_FAR85384	NTC	95
54471250	NTC_FAR85384	NTC	121
54471251	NTC_FAR85384	NTC	79
54471252	NTC_FAR85384	NTC	115
54471253	NTC_FAR85384	NTC	42
54471254	NTC_FAR85384	NTC	34
54471255	NTC_FAR85384	NTC	55
54471256	NTC_FAR85384	NTC	63
54471257	NTC_FAR85384	NTC	125
54471258	NTC_FAR85384	NTC	128
54471259	NTC_FAR85384	NTC	106
54471260	NTC_FAR85384	NTC	40
54471261	NTC_FAR85384	NTC	182
54471262	NTC_FAR85384	NTC	53
54471263	NTC_FAR85384	NTC	105
54471264	NTC_FAR85384	NTC	108
54471265	NTC_FAR85384	NTC	100
54471266	NTC_FAR85384	NTC	47
54471267	NTC_FAR85384	NTC	38
54471268	NTC_FAR85384	NTC	36
54471269	NTC_FAR85384	NTC	49
54471270	NTC_FAR85384	NTC	100
54471271	NTC_FAR85384	NTC	69
54471272	NTC_FAR85384	NTC	52
54471273	NTC_FAR85384	NTC	21
54471274	NTC_FAR85384	NTC	30
54471275	NTC_FAR85384	NTC	91
54471276	NTC_FAR85384	NTC	56
54471277	NTC_FAR85384	NTC	42
54471278	NTC_FAR85384	NTC	37
54471279	NTC_FAR85384	NTC	43
54471280	NTC_FAR85384	NTC	63
54471281	NTC_FAR85384	NTC	93
54471282	NTC_FAR85384	NTC	82
54471283	NTC_FAR85384	NTC	27
54471284	NTC_FAR85384	NTC	102
54471285	NTC_FAR85384	NTC	110
54471286	NTC_FAR85384	NTC	54
54471287	NTC_FAR85384	NTC	9
54471288	NTC_FAR85384	NTC	29
54471289	NTC_FAR85384	NTC	110
54471290	NTC_FAR85384	NTC	48
54471291	NTC_FAR85384	NTC	118
54471292	NTC_FAR85384	NTC	99
54471293	NTC_FAR85384	NTC	92
54471294	NTC_FAR85384	NTC	62
54471295	NTC_FAR85384	NTC	41
54471296	NTC_FAR85384	NTC	110
54471297	NTC_FAR85384	NTC	125
54471298	NTC_FAR85384	NTC	41
54471299	NTC_FAR85384	NTC	251
54471300	NTC_FAR85384	NTC	105
54471301	NTC_FAR85384	NTC	113
54471302	NTC_FAR85384	NTC	133
54471303	NTC_FAR85384	NTC	46
54471304	NTC_FAR85384	NTC	70
54471305	NTC_FAR85384	NTC	127
54471306	NTC_FAR85384	NTC	91
54471307	NTC_FAR85384	NTC	144
54471308	NTC_FAR85384	NTC	90
54471309	NTC_FAR85384	NTC	131
54471310	NTC_FAR85384	NTC	52
54471311	NTC_FAR85384	NTC	80
54471312	NTC_FAR85384	NTC	134
54471313	NTC_FAR85384	NTC	36
54471314	NTC_FAR85384	NTC	148
54471315	NTC_FAR85384	NTC	76
54471316	NTC_FAR85384	NTC	93
54471317	NTC_FAR85384	NTC	97
54471318	NTC_FAR85384	NTC	103
54471319	NTC_FAR85384	NTC	80
54471320	NTC_FAR85384	NTC	138
54471321	NTC_FAR85384	NTC	135
54471322	NTC_FAR85384	NTC	90
54471323	NTC_FAR85384	NTC	175
54471324	NTC_FAR85384	NTC	67
54471325	NTC_FAR85384	NTC	142
54471326	NTC_FAR85384	NTC	173
54471327	NTC_FAR85384	NTC	142
54471328	NTC_FAR85384	NTC	69
54471329	NTC_FAR85384	NTC	170
54471330	NTC_FAR85384	NTC	85
54471331	NTC_FAR85384	NTC	31
54471332	NTC_FAR85384	NTC	68
54471333	NTC_FAR85384	NTC	95
54471334	NTC_FAR85384	NTC	129
54471335	NTC_FAR85384	NTC	63
54471336	NTC_FAR85384	NTC	64
54471337	NTC_FAR85384	NTC	65
54471338	NTC_FAR85384	NTC	42
54471339	NTC_FAR85384	NTC	71
54471340	NTC_FAR85384	NTC	118
54471341	NTC_FAR85384	NTC	150
54471342	NTC_FAR85384	NTC	212
54471343	NTC_FAR85384	NTC	87
54471344	NTC_FAR85384	NTC	73
54471345	NTC_FAR85384	NTC	72
54471346	NTC_FAR85384	NTC	56
54471347	NTC_FAR85384	NTC	87
54471348	NTC_FAR85384	NTC	48
54471349	NTC_FAR85384	NTC	84
54471350	NTC_FAR85384	NTC	88
54471351	NTC_FAR85384	NTC	52
54471352	NTC_FAR85384	NTC	89
54471353	NTC_FAR85384	NTC	89
54471354	NTC_FAR85384	NTC	90
54471355	NTC_FAR85384	NTC	118
54471356	NTC_FAR85384	NTC	52
54471357	NTC_FAR85384	NTC	71
54471358	NTC_FAR85384	NTC	81
54471359	NTC_FAR85384	NTC	65
54471360	NTC_FAR85384	NTC	56
54471361	NTC_FAR85384	NTC	53
54471362	NTC_FAR85384	NTC	166
54471363	NTC_FAR85384	NTC	71
54471364	NTC_FAR85384	NTC	33
54471365	NTC_FAR85384	NTC	79
54471366	NTC_FAR85384	NTC	39
54471367	NTC_FAR85384	NTC	143
54471368	NTC_FAR85384	NTC	32
54471369	NTC_FAR85384	NTC	87
54471370	NTC_FAR85384	NTC	42
54471371	NTC_FAR85384	NTC	55
54471372	NTC_FAR85384	NTC	106
54471373	NTC_FAR85384	NTC	47
54471374	NTC_FAR85384	NTC	36
54471375	NTC_FAR85384	NTC	69
54471376	NTC_FAR85384	NTC	30
54471377	NTC_FAR85384	NTC	93
54471378	NTC_FAR85384	NTC	29
54471379	NTC_FAR85384	NTC	88
54471380	NTC_FAR85384	NTC	48
54471381	NTC_FAR85384	NTC	212
54471382	NTC_FAR85384	NTC	72
54471383	NTC_FAR85384	NTC	56
54471384	NTC_FAR85384	NTC	52
54471385	NTC_FAR85384	NTC	89
54471386	NTC_FAR85384	NTC	90
54471387	NTC_FAR85384	NTC	118
54471388	NTC_FAR85384	NTC	52
54471389	NTC_FAR85384	NTC	71
54471390	NTC_FAR85384	NTC	81
54471391	NTC_FAR85384	NTC	53
54471392	NTC_FAR85384	NTC	71
54471393	NTC_FAR85384	NTC	39
54471394	NTC_FAR85384	NTC	143
54471395	NTC_FAR85384	NTC	87
54471396	NTC_FAR85384	NTC	84
54471397	NTC_FAR85384	NTC	41
54471398	NTC_FAR85384	NTC	48
54471399	NTC_FAR85384	NTC	212
54471400	NTC_FAR85384	NTC	55
54471401	NTC_FAR85384	NTC	72
54471402	NTC_FAR85384	NTC	56
54471403	NTC_FAR85384	NTC	88
54471404	NTC_FAR85384	NTC	52
54471405	NTC_FAR85384	NTC	89
54471406	NTC_FAR85384	NTC	90
54471407	NTC_FAR85384	NTC	118
54471408	NTC_FAR85384	NTC	52
54471409	NTC_FAR85384	NTC	71
54471410	NTC_FAR85384	NTC	81
54471411	NTC_FAR85384	NTC	53
54471412	NTC_FAR85384	NTC	71
54471413	NTC_FAR85384	NTC	17
54471414	NTC_FAR85384	NTC	124
54471415	NTC_FAR85384	NTC	54
54471416	NTC_FAR85384	NTC	17
54471417	NTC_FAR85384	NTC	124
54471418	NTC_FAR85384	NTC	17
54471419	NTC_FAR85384	NTC	124
54471420	NTC_FAR85384	NTC	54
54471421	NTC_FAR85384	NTC	17
54471422	NTC_FAR85384	NTC	124
54471423	NTC_FAR85384	NTC	54
54471424	NTC_FAR85384	NTC	54
54471425	NTC_FAR85384	NTC	17
54471426	NTC_FAR85384	NTC	124
54471427	NTC_FAR85384	NTC	54
54471428	NTC_FAR85384	NTC	17
54471429	NTC_FAR85384	NTC	124
54471430	NTC_FAR85384	NTC	54
54471431	NTC_FAR85384	NTC	192
54471432	NTC_FAR85384	NTC	164
54471433	NTC_FAR85384	NTC	29
54471434	NTC_FAR85384	NTC	138
54471435	NTC_FAR85384	NTC	265
54471436	NTC_FAR85384	NTC	192
54471437	NTC_FAR85384	NTC	75
54471438	NTC_FAR85384	NTC	84
54471439	NTC_FAR85384	NTC	217
54471440	NTC_FAR85384	NTC	117
54471441	NTC_FAR85384	NTC	115
54471442	NTC_FAR85384	NTC	104
54471443	NTC_FAR85384	NTC	177
54471444	NTC_FAR85384	NTC	148
54471445	NTC_FAR85384	NTC	203
54471446	NTC_FAR85384	NTC	86
54471447	NTC_FAR85384	NTC	64
54471448	NTC_FAR85384	NTC	192
54471449	NTC_FAR85384	NTC	164
54471450	NTC_FAR85384	NTC	29
54471451	NTC_FAR85384	NTC	138
54471452	NTC_FAR85384	NTC	265
54471453	NTC_FAR85384	NTC	192
54471454	NTC_FAR85384	NTC	75
54471455	NTC_FAR85384	NTC	84
54471456	NTC_FAR85384	NTC	217
54471457	NTC_FAR85384	NTC	117
54471458	NTC_FAR85384	NTC	115
54471459	NTC_FAR85384	NTC	104
54471460	NTC_FAR85384	NTC	177
54471461	NTC_FAR85384	NTC	148
54471462	NTC_FAR85384	NTC	203
54471463	NTC_FAR85384	NTC	86
54471464	NTC_FAR85384	NTC	64
54471465	NTC_FAR85384	NTC	192
54471466	NTC_FAR85384	NTC	164
54471467	NTC_FAR85384	NTC	90
54471468	NTC_FAR85384	NTC	83
54471469	NTC_FAR85384	NTC	42
54471470	NTC_FAR85384	NTC	54
54471471	NTC_FAR85384	NTC	8
54471472	NTC_FAR85384	NTC	69
54471473	NTC_FAR85384	NTC	128
54471474	NTC_FAR85384	NTC	90
54471475	NTC_FAR85384	NTC	83
54471476	NTC_FAR85384	NTC	42
54471477	NTC_FAR85384	NTC	128
54471478	NTC_FAR85384	NTC	90
54471479	NTC_FAR85384	NTC	83
54471480	NTC_FAR85384	NTC	42
54471481	NTC_FAR85384	NTC	128
54471482	NTC_FAR85384	NTC	90
54471483	NTC_FAR85384	NTC	83
54471484	NTC_FAR85384	NTC	42
54471485	NTC_FAR85384	NTC	90
54471486	NTC_FAR85384	NTC	83
54471487	NTC_FAR85384	NTC	42
54471488	NTC_FAR85384	NTC	8
54471489	NTC_FAR85384	NTC	128
54471490	NTC_FAR85384	NTC	90
54471491	NTC_FAR85384	NTC	83
54471492	NTC_FAR85384	NTC	42
54471493	NTC_FAR85384	NTC	8
54471494	NTC_FAR85384	NTC	69
54471495	NTC_FAR85384	NTC	128
54471496	NTC_FAR85384	NTC	8
54471497	NTC_FAR85384	NTC	128
54471498	NTC_FAR85384	NTC	57
54471499	NTC_FAR85384	NTC	8
54471500	NTC_FAR85384	NTC	57
54471501	NTC_FAR85384	NTC	47
54471502	NTC_FAR85384	NTC	69
54471503	NTC_FAR85384	NTC	57
54471504	NTC_FAR85384	NTC	47
54471505	NTC_FAR85384	NTC	8
54471506	NTC_FAR85384	NTC	69
54471507	NTC_FAR85384	NTC	57
54471508	NTC_FAR85384	NTC	47
54471509	NTC_FAR85384	NTC	69
54471510	NTC_FAR85384	NTC	57
54471511	NTC_FAR85384	NTC	54
54471512	NTC_FAR85384	NTC	47
54471513	NTC_FAR85384	NTC	69
54471514	NTC_FAR85384	NTC	57
54471515	NTC_FAR85384	NTC	131
54471516	NTC_FAR85384	NTC	221
54471517	NTC_FAR85384	NTC	63
54471518	NTC_FAR85384	NTC	192
54471519	NTC_FAR85384	NTC	110
54471520	NTC_FAR85384	NTC	282
54471521	NTC_FAR85384	NTC	135
54471522	NTC_FAR85384	NTC	184
54471523	NTC_FAR85384	NTC	67
54471524	NTC_FAR85384	NTC	82
54471525	NTC_FAR85384	NTC	36
54471526	NTC_FAR85384	NTC	25
54471527	NTC_FAR85384	NTC	113
54471528	NTC_FAR85384	NTC	129
54471529	NTC_FAR85384	NTC	66
54471530	NTC_FAR85384	NTC	94
54471531	NTC_FAR85384	NTC	45
54471532	NTC_FAR85384	NTC	61
54471533	NTC_FAR85384	NTC	95
54471534	NTC_FAR85384	NTC	159
54471535	NTC_FAR85384	NTC	65
54471536	NTC_FAR85384	NTC	113
54471537	NTC_FAR85384	NTC	92
54471538	NTC_FAR85384	NTC	198
54471539	NTC_FAR85384	NTC	129
54471540	NTC_FAR85384	NTC	46
54471541	NTC_FAR85384	NTC	123
54471542	NTC_FAR85384	NTC	84
54471543	NTC_FAR85384	NTC	108
54471544	NTC_FAR85384	NTC	55
54471545	NTC_FAR85384	NTC	45
54471546	NTC_FAR85384	NTC	123
54471547	NTC_FAR85384	NTC	151
54471548	NTC_FAR85384	NTC	99
54471549	NTC_FAR85384	NTC	111
54471550	NTC_FAR85384	NTC	89
54471551	NTC_FAR85384	NTC	105
54471552	NTC_FAR85384	NTC	114
54471553	NTC_FAR85384	NTC	9
54471554	NTC_FAR85384	NTC	139
54471555	NTC_FAR85384	NTC	214
54471556	NTC_FAR85384	NTC	86
54471557	NTC_FAR85384	NTC	65
54471558	NTC_FAR85384	NTC	68
54471559	NTC_FAR85384	NTC	113
54471560	NTC_FAR85384	NTC	9
54471561	NTC_FAR85384	NTC	218
54471562	NTC_FAR85384	NTC	93
54471563	NTC_FAR85384	NTC	59
54471564	NTC_FAR85384	NTC	46
54471565	NTC_FAR85384	NTC	66
54471566	NTC_FAR85384	NTC	77
54471567	NTC_FAR85384	NTC	24
54471568	NTC_FAR85384	NTC	131
54471569	NTC_FAR85384	NTC	26
54471570	NTC_FAR85384	NTC	119
54471571	NTC_FAR85384	NTC	14
54471572	NTC_FAR85384	NTC	90
54471573	NTC_FAR85384	NTC	49
54471574	NTC_FAR85384	NTC	92
54471575	NTC_FAR85384	NTC	135
54471576	NTC_FAR85384	NTC	160
54471577	NTC_FAR85384	NTC	140
54471578	NTC_FAR85384	NTC	107
54471579	NTC_FAR85384	NTC	79
54471580	NTC_FAR85384	NTC	150
54471581	NTC_FAR85384	NTC	93
54471582	NTC_FAR85384	NTC	79
54471583	NTC_FAR85384	NTC	90
54471584	NTC_FAR85384	NTC	79
54471585	NTC_FAR85384	NTC	78
54471586	NTC_FAR85384	NTC	182
54471587	NTC_FAR85384	NTC	191
54471588	NTC_FAR85384	NTC	56
54471589	NTC_FAR85384	NTC	52
54471590	NTC_FAR85384	NTC	316
54471591	NTC_FAR85384	NTC	194
54471592	NTC_FAR85384	NTC	225
54471593	NTC_FAR85384	NTC	228
54471594	NTC_FAR85384	NTC	102
54471595	NTC_FAR85384	NTC	113
54471596	NTC_FAR85384	NTC	65
54471597	NTC_FAR85384	NTC	159
54471598	NTC_FAR85384	NTC	113
54471599	NTC_FAR85384	NTC	95
54471600	NTC_FAR85384	NTC	94
54471601	NTC_FAR85384	NTC	184
54471602	NTC_FAR85384	NTC	45
54471603	NTC_FAR85384	NTC	61
54471604	NTC_FAR85384	NTC	129
54471605	NTC_FAR85384	NTC	92
54471606	NTC_FAR85384	NTC	66
54471607	NTC_FAR85384	NTC	198
54471608	NTC_FAR85384	NTC	129
54471609	NTC_FAR85384	NTC	131
54471610	NTC_FAR85384	NTC	46
54471611	NTC_FAR85384	NTC	123
54471612	NTC_FAR85384	NTC	84
54471613	NTC_FAR85384	NTC	108
54471614	NTC_FAR85384	NTC	45
54471615	NTC_FAR85384	NTC	92
54471616	NTC_FAR85384	NTC	123
54471617	NTC_FAR85384	NTC	151
54471618	NTC_FAR85384	NTC	99
54471619	NTC_FAR85384	NTC	111
54471620	NTC_FAR85384	NTC	89
54471621	NTC_FAR85384	NTC	105
54471622	NTC_FAR85384	NTC	114
54471623	NTC_FAR85384	NTC	173
54471624	NTC_FAR85384	NTC	9
54471625	NTC_FAR85384	NTC	139
54471626	NTC_FAR85384	NTC	214
54471627	NTC_FAR85384	NTC	98
54471628	NTC_FAR85384	NTC	68
54471629	NTC_FAR85384	NTC	9
54471630	NTC_FAR85384	NTC	218
54471631	NTC_FAR85384	NTC	93
54471632	NTC_FAR85384	NTC	46
54471633	NTC_FAR85384	NTC	66
54471634	NTC_FAR85384	NTC	77
54471635	NTC_FAR85384	NTC	24
54471636	NTC_FAR85384	NTC	131
54471637	NTC_FAR85384	NTC	221
54471638	NTC_FAR85384	NTC	63
54471639	NTC_FAR85384	NTC	192
54471640	NTC_FAR85384	NTC	110
54471641	NTC_FAR85384	NTC	282
54471642	NTC_FAR85384	NTC	135
54471643	NTC_FAR85384	NTC	184
54471644	NTC_FAR85384	NTC	67
54471645	NTC_FAR85384	NTC	82
54471646	NTC_FAR85384	NTC	36
54471647	NTC_FAR85384	NTC	25
54471648	NTC_FAR85384	NTC	113
54471649	NTC_FAR85384	NTC	129
54471650	NTC_FAR85384	NTC	66
54471651	NTC_FAR85384	NTC	94
54471652	NTC_FAR85384	NTC	45
54471653	NTC_FAR85384	NTC	61
54471654	NTC_FAR85384	NTC	95
54471655	NTC_FAR85384	NTC	159
54471656	NTC_FAR85384	NTC	65
54471657	NTC_FAR85384	NTC	113
54471658	NTC_FAR85384	NTC	92
54471659	NTC_FAR85384	NTC	129
54471660	NTC_FAR85384	NTC	131
54471661	NTC_FAR85384	NTC	46
54471662	NTC_FAR85384	NTC	123
54471663	NTC_FAR85384	NTC	84
54471664	NTC_FAR85384	NTC	108
54471665	NTC_FAR85384	NTC	55
54471666	NTC_FAR85384	NTC	45
54471667	NTC_FAR85384	NTC	92
54471668	NTC_FAR85384	NTC	123
54471669	NTC_FAR85384	NTC	99
54471670	NTC_FAR85384	NTC	111
54471671	NTC_FAR85384	NTC	89
54471672	NTC_FAR85384	NTC	105
54471673	NTC_FAR85384	NTC	114
54471674	NTC_FAR85384	NTC	173
54471675	NTC_FAR85384	NTC	9
54471676	NTC_FAR85384	NTC	139
54471677	NTC_FAR85384	NTC	86
54471678	NTC_FAR85384	NTC	98
54471679	NTC_FAR85384	NTC	65
54471680	NTC_FAR85384	NTC	68
54471681	NTC_FAR85384	NTC	113
54471682	NTC_FAR85384	NTC	9
54471683	NTC_FAR85384	NTC	93
54471684	NTC_FAR85384	NTC	59
54471685	NTC_FAR85384	NTC	46
54471686	NTC_FAR85384	NTC	66
54471687	NTC_FAR85384	NTC	77
54471688	NTC_FAR85384	NTC	131
54471689	NTC_FAR85384	NTC	221
54471690	NTC_FAR85384	NTC	63
54471691	NTC_FAR85384	NTC	192
54471692	NTC_FAR85384	NTC	110
54471693	NTC_FAR85384	NTC	282
54471694	NTC_FAR85384	NTC	135
54471695	NTC_FAR85384	NTC	92
54471696	NTC_FAR85384	NTC	184
54471697	NTC_FAR85384	NTC	67
54471698	NTC_FAR85384	NTC	82
54471699	NTC_FAR85384	NTC	36
54471700	NTC_FAR85384	NTC	25
54471701	NTC_FAR85384	NTC	113
54471702	NTC_FAR85384	NTC	129
54471703	NTC_FAR85384	NTC	94
54471704	NTC_FAR85384	NTC	45
54471705	NTC_FAR85384	NTC	61
54471706	NTC_FAR85384	NTC	95
54471707	NTC_FAR85384	NTC	159
54471708	NTC_FAR85384	NTC	65
54471709	NTC_FAR85384	NTC	113
54471710	NTC_FAR85384	NTC	198
54471711	NTC_FAR85384	NTC	129
54471712	NTC_FAR85384	NTC	131
54471713	NTC_FAR85384	NTC	123
54471714	NTC_FAR85384	NTC	84
54471715	NTC_FAR85384	NTC	108
54471716	NTC_FAR85384	NTC	55
54471717	NTC_FAR85384	NTC	45
54471718	NTC_FAR85384	NTC	92
54471719	NTC_FAR85384	NTC	123
54471720	NTC_FAR85384	NTC	151
54471721	NTC_FAR85384	NTC	111
54471722	NTC_FAR85384	NTC	89
54471723	NTC_FAR85384	NTC	105
54471724	NTC_FAR85384	NTC	114
54471725	NTC_FAR85384	NTC	173
54471726	NTC_FAR85384	NTC	9
54471727	NTC_FAR85384	NTC	139
54471728	NTC_FAR85384	NTC	214
54471729	NTC_FAR85384	NTC	86
54471730	NTC_FAR85384	NTC	98
54471731	NTC_FAR85384	NTC	65
54471732	NTC_FAR85384	NTC	68
54471733	NTC_FAR85384	NTC	113
54471734	NTC_FAR85384	NTC	9
54471735	NTC_FAR85384	NTC	218
54471736	NTC_FAR85384	NTC	93
54471737	NTC_FAR85384	NTC	59
54471738	NTC_FAR85384	NTC	46
54471739	NTC_FAR85384	NTC	77
54471740	NTC_FAR85384	NTC	24
54471741	NTC_FAR85384	NTC	131
54471742	NTC_FAR85384	NTC	221
54471743	NTC_FAR85384	NTC	63
54471744	NTC_FAR85384	NTC	192
54471745	NTC_FAR85384	NTC	110
54471746	NTC_FAR85384	NTC	282
54471747	NTC_FAR85384	NTC	135
54471748	NTC_FAR85384	NTC	92
54471749	NTC_FAR85384	NTC	184
54471750	NTC_FAR85384	NTC	67
54471751	NTC_FAR85384	NTC	82
54471752	NTC_FAR85384	NTC	36
54471753	NTC_FAR85384	NTC	25
54471754	NTC_FAR85384	NTC	113
54471755	NTC_FAR85384	NTC	129
54471756	NTC_FAR85384	NTC	66
54471757	NTC_FAR85384	NTC	94
54471758	NTC_FAR85384	NTC	45
54471759	NTC_FAR85384	NTC	61
54471760	NTC_FAR85384	NTC	95
54471761	NTC_FAR85384	NTC	92
54471762	NTC_FAR85384	NTC	198
54471763	NTC_FAR85384	NTC	131
54471764	NTC_FAR85384	NTC	46
54471765	NTC_FAR85384	NTC	84
54471766	NTC_FAR85384	NTC	55
54471767	NTC_FAR85384	NTC	92
54471768	NTC_FAR85384	NTC	123
54471769	NTC_FAR85384	NTC	151
54471770	NTC_FAR85384	NTC	99
54471771	NTC_FAR85384	NTC	89
54471772	NTC_FAR85384	NTC	114
54471773	NTC_FAR85384	NTC	173
54471774	NTC_FAR85384	NTC	9
54471775	NTC_FAR85384	NTC	214
54471776	NTC_FAR85384	NTC	86
54471777	NTC_FAR85384	NTC	98
54471778	NTC_FAR85384	NTC	65
54471779	NTC_FAR85384	NTC	68
54471780	NTC_FAR85384	NTC	113
54471781	NTC_FAR85384	NTC	218
54471782	NTC_FAR85384	NTC	59
54471783	NTC_FAR85384	NTC	66
54471784	NTC_FAR85384	NTC	77
54471785	NTC_FAR85384	NTC	24
54471786	NTC_FAR85384	NTC	131
54471787	NTC_FAR85384	NTC	26
54471788	NTC_FAR85384	NTC	221
54471789	NTC_FAR85384	NTC	14
54471790	NTC_FAR85384	NTC	63
54471791	NTC_FAR85384	NTC	192
54471792	NTC_FAR85384	NTC	110
54471793	NTC_FAR85384	NTC	90
54471794	NTC_FAR85384	NTC	49
54471795	NTC_FAR85384	NTC	282
54471796	NTC_FAR85384	NTC	135
54471797	NTC_FAR85384	NTC	92
54471798	NTC_FAR85384	NTC	160
54471799	NTC_FAR85384	NTC	184
54471800	NTC_FAR85384	NTC	140
54471801	NTC_FAR85384	NTC	67
54471802	NTC_FAR85384	NTC	82
54471803	NTC_FAR85384	NTC	36
54471804	NTC_FAR85384	NTC	25
54471805	NTC_FAR85384	NTC	79
54471806	NTC_FAR85384	NTC	92
54471807	NTC_FAR85384	NTC	159
54471808	NTC_FAR85384	NTC	94
54471809	NTC_FAR85384	NTC	65
54471810	NTC_FAR85384	NTC	113
54471811	NTC_FAR85384	NTC	129
54471812	NTC_FAR85384	NTC	66
54471813	NTC_FAR85384	NTC	198
54471814	NTC_FAR85384	NTC	129
54471815	NTC_FAR85384	NTC	131
54471816	NTC_FAR85384	NTC	46
54471817	NTC_FAR85384	NTC	123
54471818	NTC_FAR85384	NTC	108
54471819	NTC_FAR85384	NTC	55
54471820	NTC_FAR85384	NTC	45
54471821	NTC_FAR85384	NTC	92
54471822	NTC_FAR85384	NTC	123
54471823	NTC_FAR85384	NTC	151
54471824	NTC_FAR85384	NTC	99
54471825	NTC_FAR85384	NTC	111
54471826	NTC_FAR85384	NTC	105
54471827	NTC_FAR85384	NTC	114
54471828	NTC_FAR85384	NTC	173
54471829	NTC_FAR85384	NTC	139
54471830	NTC_FAR85384	NTC	214
54471831	NTC_FAR85384	NTC	86
54471832	NTC_FAR85384	NTC	98
54471833	NTC_FAR85384	NTC	65
54471834	NTC_FAR85384	NTC	68
54471835	NTC_FAR85384	NTC	113
54471836	NTC_FAR85384	NTC	9
54471837	NTC_FAR85384	NTC	218
54471838	NTC_FAR85384	NTC	93
54471839	NTC_FAR85384	NTC	59
54471840	NTC_FAR85384	NTC	46
54471841	NTC_FAR85384	NTC	66
54471842	NTC_FAR85384	NTC	77
54471843	NTC_FAR85384	NTC	24
54471844	NTC_FAR85384	NTC	26
54471845	NTC_FAR85384	NTC	119
54471846	NTC_FAR85384	NTC	14
54471847	NTC_FAR85384	NTC	63
54471848	NTC_FAR85384	NTC	90
54471849	NTC_FAR85384	NTC	49
54471850	NTC_FAR85384	NTC	92
54471851	NTC_FAR85384	NTC	160
54471852	NTC_FAR85384	NTC	140
54471853	NTC_FAR85384	NTC	107
54471854	NTC_FAR85384	NTC	79
54471855	NTC_FAR85384	NTC	150
54471856	NTC_FAR85384	NTC	93
54471857	NTC_FAR85384	NTC	79
54471858	NTC_FAR85384	NTC	90
54471859	NTC_FAR85384	NTC	79
54471860	NTC_FAR85384	NTC	78
54471861	NTC_FAR85384	NTC	182
54471862	NTC_FAR85384	NTC	191
54471863	NTC_FAR85384	NTC	56
54471864	NTC_FAR85384	NTC	52
54471865	NTC_FAR85384	NTC	316
54471866	NTC_FAR85384	NTC	194
54471867	NTC_FAR85384	NTC	225
54471868	NTC_FAR85384	NTC	228
54471869	NTC_FAR85384	NTC	102
54471870	NTC_FAR85384	NTC	113
54471871	NTC_FAR85384	NTC	65
54471872	NTC_FAR85384	NTC	159
54471873	NTC_FAR85384	NTC	113
54471874	NTC_FAR85384	NTC	95
54471875	NTC_FAR85384	NTC	82
54471876	NTC_FAR85384	NTC	36
54471877	NTC_FAR85384	NTC	192
54471878	NTC_FAR85384	NTC	45
54471879	NTC_FAR85384	NTC	282
54471880	NTC_FAR85384	NTC	221
54471881	NTC_FAR85384	NTC	67
54471882	NTC_FAR85384	NTC	61
54471883	NTC_FAR85384	NTC	92
54471884	NTC_FAR85384	NTC	66
54471885	NTC_FAR85384	NTC	198
54471886	NTC_FAR85384	NTC	129
54471887	NTC_FAR85384	NTC	131
54471888	NTC_FAR85384	NTC	46
54471889	NTC_FAR85384	NTC	123
54471890	NTC_FAR85384	NTC	84
54471891	NTC_FAR85384	NTC	108
54471892	NTC_FAR85384	NTC	55
54471893	NTC_FAR85384	NTC	45
54471894	NTC_FAR85384	NTC	92
54471895	NTC_FAR85384	NTC	151
54471896	NTC_FAR85384	NTC	99
54471897	NTC_FAR85384	NTC	111
54471898	NTC_FAR85384	NTC	89
54471899	NTC_FAR85384	NTC	105
54471900	NTC_FAR85384	NTC	173
54471901	NTC_FAR85384	NTC	9
54471902	NTC_FAR85384	NTC	139
54471903	NTC_FAR85384	NTC	214
54471904	NTC_FAR85384	NTC	86
54471905	NTC_FAR85384	NTC	98
54471906	NTC_FAR85384	NTC	65
54471907	NTC_FAR85384	NTC	113
54471908	NTC_FAR85384	NTC	9
54471909	NTC_FAR85384	NTC	218
54471910	NTC_FAR85384	NTC	93
54471911	NTC_FAR85384	NTC	59
54471912	NTC_FAR85384	NTC	46
54471913	NTC_FAR85384	NTC	66
54471914	NTC_FAR85384	NTC	24
54471915	NTC_FAR85384	NTC	140
54471916	NTC_FAR85384	NTC	160
54471917	NTC_FAR85384	NTC	79
54471918	NTC_FAR85384	NTC	79
54471919	NTC_FAR85384	NTC	90
54471920	NTC_FAR85384	NTC	78
54471921	NTC_FAR85384	NTC	56
54471922	NTC_FAR85384	NTC	26
54471923	NTC_FAR85384	NTC	14
54471924	NTC_FAR85384	NTC	90
54471925	NTC_FAR85384	NTC	49
54471926	NTC_FAR85384	NTC	160
54471927	NTC_FAR85384	NTC	140
54471928	NTC_FAR85384	NTC	79
54471929	NTC_FAR85384	NTC	79
54471930	NTC_FAR85384	NTC	90
54471931	NTC_FAR85384	NTC	78
54471932	NTC_FAR85384	NTC	56
54471933	NTC_FAR85384	NTC	14
54471934	NTC_FAR85384	NTC	90
54471935	NTC_FAR85384	NTC	160
54471936	NTC_FAR85384	NTC	140
54471937	NTC_FAR85384	NTC	79
54471938	NTC_FAR85384	NTC	11
54471939	NTC_FAR85384	NTC	53
54471940	NTC_FAR85384	NTC	50
54471941	NTC_FAR85384	NTC	106
54471942	NTC_FAR85384	NTC	108
54471943	NTC_FAR85384	NTC	184
54471944	NTC_FAR85384	NTC	204
54471945	NTC_FAR85384	NTC	125
54471946	NTC_FAR85384	NTC	135
54471947	NTC_FAR85384	NTC	108
54471948	NTC_FAR85384	NTC	11
54471949	NTC_FAR85384	NTC	53
54471950	NTC_FAR85384	NTC	50
54471951	NTC_FAR85384	NTC	106
54471952	NTC_FAR85384	NTC	108
54471953	NTC_FAR85384	NTC	184
54471954	NTC_FAR85384	NTC	204
54471955	NTC_FAR85384	NTC	125
54471956	NTC_FAR85384	NTC	135
54471957	NTC_FAR85384	NTC	108
54471958	NTC_FAR85384	NTC	50
54471959	NTC_FAR85384	NTC	53
54471960	NTC_FAR85384	NTC	106
54471961	NTC_FAR85384	NTC	108
54471962	NTC_FAR85384	NTC	184
54471963	NTC_FAR85384	NTC	204
54471964	NTC_FAR85384	NTC	135
54471965	NTC_FAR85384	NTC	125
54471966	NTC_FAR85384	NTC	108
54471967	NTC_FAR85384	NTC	11
54471968	NTC_FAR85384	NTC	53
54471969	NTC_FAR85384	NTC	50
54471970	NTC_FAR85384	NTC	106
54471971	NTC_FAR85384	NTC	108
54471972	NTC_FAR85384	NTC	184
54471973	NTC_FAR85384	NTC	204
54471974	NTC_FAR85384	NTC	125
54471975	NTC_FAR85384	NTC	135
54471976	NTC_FAR85384	NTC	108
54471977	NTC_FAR85384	NTC	11
54471978	NTC_FAR85384	NTC	53
54471979	NTC_FAR85384	NTC	50
54471980	NTC_FAR85384	NTC	106
54471981	NTC_FAR85384	NTC	108
54471982	NTC_FAR85384	NTC	184
54471983	NTC_FAR85384	NTC	204
54471984	NTC_FAR85384	NTC	125
54471985	NTC_FAR85384	NTC	135
54471986	NTC_FAR85384	NTC	108
54471987	NTC_FAR85384	NTC	11
54471988	NTC_FAR85384	NTC	133
54471989	NTC_FAR85384	NTC	59
54471990	NTC_FAR85384	NTC	90
54471991	NTC_FAR85384	NTC	208
54471992	NTC_FAR85384	NTC	133
54471993	NTC_FAR85384	NTC	163
54471994	NTC_FAR85384	NTC	75
54471995	NTC_FAR85384	NTC	70
54471996	NTC_FAR85384	NTC	172
54471997	NTC_FAR85384	NTC	253
54471998	NTC_FAR85384	NTC	47
54471999	NTC_FAR85384	NTC	22
54472000	NTC_FAR85384	NTC	160
54472001	NTC_FAR85384	NTC	17
54472002	NTC_FAR85384	NTC	104
54472003	NTC_FAR85384	NTC	133
54472004	NTC_FAR85384	NTC	43
54472005	NTC_FAR85384	NTC	59
54472006	NTC_FAR85384	NTC	90
54472007	NTC_FAR85384	NTC	133
54472008	NTC_FAR85384	NTC	163
54472009	NTC_FAR85384	NTC	75
54472010	NTC_FAR85384	NTC	70
54472011	NTC_FAR85384	NTC	253
54472012	NTC_FAR85384	NTC	68
54472013	NTC_FAR85384	NTC	47
54472014	NTC_FAR85384	NTC	119
54472015	NTC_FAR85384	NTC	160
54472016	NTC_FAR85384	NTC	17
54472017	NTC_FAR85384	NTC	104
54472018	NTC_FAR85384	NTC	133
54472019	NTC_FAR85384	NTC	43
54472020	NTC_FAR85384	NTC	208
54472021	NTC_FAR85384	NTC	133
54472022	NTC_FAR85384	NTC	163
54472023	NTC_FAR85384	NTC	75
54472024	NTC_FAR85384	NTC	70
54472025	NTC_FAR85384	NTC	172
54472026	NTC_FAR85384	NTC	253
54472027	NTC_FAR85384	NTC	119
54472028	NTC_FAR85384	NTC	22
54472029	NTC_FAR85384	NTC	160
54472030	NTC_FAR85384	NTC	104
54472031	NTC_FAR85384	NTC	133
54472032	NTC_FAR85384	NTC	43
54472033	NTC_FAR85384	NTC	90
54472034	NTC_FAR85384	NTC	208
54472035	NTC_FAR85384	NTC	133
54472036	NTC_FAR85384	NTC	163
54472037	NTC_FAR85384	NTC	75
54472038	NTC_FAR85384	NTC	70
54472039	NTC_FAR85384	NTC	172
54472040	NTC_FAR85384	NTC	119
54472041	NTC_FAR85384	NTC	22
54472042	NTC_FAR85384	NTC	160
54472043	NTC_FAR85384	NTC	17
54472044	NTC_FAR85384	NTC	104
54472045	NTC_FAR85384	NTC	133
54472046	NTC_FAR85384	NTC	43
54472047	NTC_FAR85384	NTC	59
54472048	NTC_FAR85384	NTC	90
54472049	NTC_FAR85384	NTC	208
54472050	NTC_FAR85384	NTC	163
54472051	NTC_FAR85384	NTC	75
54472052	NTC_FAR85384	NTC	70
54472053	NTC_FAR85384	NTC	172
54472054	NTC_FAR85384	NTC	253
54472055	NTC_FAR85384	NTC	68
54472056	NTC_FAR85384	NTC	47
54472057	NTC_FAR85384	NTC	119
54472058	NTC_FAR85384	NTC	22
54472059	NTC_FAR85384	NTC	160
54472060	NTC_FAR85384	NTC	17
54472061	NTC_FAR85384	NTC	104
54472062	NTC_FAR85384	NTC	43
54472063	NTC_FAR85384	NTC	90
54472064	NTC_FAR85384	NTC	208
54472065	NTC_FAR85384	NTC	133
54472066	NTC_FAR85384	NTC	70
54472067	NTC_FAR85384	NTC	172
54472068	NTC_FAR85384	NTC	253
54472069	NTC_FAR85384	NTC	68
54472070	NTC_FAR85384	NTC	47
54472071	NTC_FAR85384	NTC	119
54472072	NTC_FAR85384	NTC	22
54472073	NTC_FAR85384	NTC	160
54472074	NTC_FAR85384	NTC	104
54472075	NTC_FAR85384	NTC	133
54472076	NTC_FAR85384	NTC	43
54472077	NTC_FAR85384	NTC	59
54472078	NTC_FAR85384	NTC	208
54472079	NTC_FAR85384	NTC	133
54472080	NTC_FAR85384	NTC	163
54472081	NTC_FAR85384	NTC	253
54472082	NTC_FAR85384	NTC	47
54472083	NTC_FAR85384	NTC	119
54472084	NTC_FAR85384	NTC	22
54472085	NTC_FAR85384	NTC	59
54472086	NTC_FAR85384	NTC	90
54472087	NTC_FAR85384	NTC	68
54472088	NTC_FAR85384	NTC	47
54472089	NTC_FAR85384	NTC	59
54472090	NTC_FAR85384	NTC	172
54472091	NTC_FAR85384	NTC	75
54472092	NTC_FAR85384	NTC	68
54472093	NTC_FAR85384	NTC	17
54472094	NTC_FAR85384	NTC	68
54472095	NTC_FAR85384	NTC	17
54472096	NTC_FAR85384	NTC	15
54472097	NTC_FAR85384	NTC	80
54472098	NTC_FAR85384	NTC	27
54472099	NTC_FAR85384	NTC	173
54472100	NTC_FAR85384	NTC	98
54472101	NTC_FAR85384	NTC	125
54472102	NTC_FAR85384	NTC	148
54472103	NTC_FAR85384	NTC	111
54472104	NTC_FAR85384	NTC	99
54472105	NTC_FAR85384	NTC	146
54472106	NTC_FAR85384	NTC	89
54472107	NTC_FAR85384	NTC	39
54472108	NTC_FAR85384	NTC	178
54472109	NTC_FAR85384	NTC	173
54472110	NTC_FAR85384	NTC	98
54472111	NTC_FAR85384	NTC	125
54472112	NTC_FAR85384	NTC	148
54472113	NTC_FAR85384	NTC	111
54472114	NTC_FAR85384	NTC	99
54472115	NTC_FAR85384	NTC	146
54472116	NTC_FAR85384	NTC	89
54472117	NTC_FAR85384	NTC	39
54472118	NTC_FAR85384	NTC	178
54472119	NTC_FAR85384	NTC	173
54472120	NTC_FAR85384	NTC	98
54472121	NTC_FAR85384	NTC	125
54472122	NTC_FAR85384	NTC	148
54472123	NTC_FAR85384	NTC	111
54472124	NTC_FAR85384	NTC	99
54472125	NTC_FAR85384	NTC	146
54472126	NTC_FAR85384	NTC	89
54472127	NTC_FAR85384	NTC	39
54472128	NTC_FAR85384	NTC	178
54472129	NTC_FAR85384	NTC	173
54472130	NTC_FAR85384	NTC	98
54472131	NTC_FAR85384	NTC	125
54472132	NTC_FAR85384	NTC	148
54472133	NTC_FAR85384	NTC	111
54472134	NTC_FAR85384	NTC	99
54472135	NTC_FAR85384	NTC	146
54472136	NTC_FAR85384	NTC	89
54472137	NTC_FAR85384	NTC	39
54472138	NTC_FAR85384	NTC	178
54472139	NTC_FAR85384	NTC	210
54472140	NTC_FAR85384	NTC	82
54472141	NTC_FAR85384	NTC	190
54472142	NTC_FAR85384	NTC	161
54472143	NTC_FAR85384	NTC	210
54472144	NTC_FAR85384	NTC	82
54472145	NTC_FAR85384	NTC	190
54472146	NTC_FAR85384	NTC	161
54472147	NTC_FAR85384	NTC	210
54472148	NTC_FAR85384	NTC	82
54472149	NTC_FAR85384	NTC	190
54472150	NTC_FAR85384	NTC	161
54472151	NTC_FAR85384	NTC	172
54472152	NTC_FAR85384	NTC	173
54472153	NTC_FAR85384	NTC	288
54472154	NTC_FAR85384	NTC	83
54472155	NTC_FAR85384	NTC	109
54472156	NTC_FAR85384	NTC	109
54472157	NTC_FAR85384	NTC	109
54472158	NTC_FAR85384	NTC	71
54472159	NTC_FAR85384	NTC	72
54472160	NTC_FAR85384	NTC	170
54472161	NTC_FAR85384	NTC	10
54472162	NTC_FAR85384	NTC	44
54472163	NTC_FAR85384	NTC	67
54472164	NTC_FAR85384	NTC	245
54472165	NTC_FAR85384	NTC	75
54472166	NTC_FAR85384	NTC	144
54472167	NTC_FAR85384	NTC	110
54472168	NTC_FAR85384	NTC	142
54472169	NTC_FAR85384	NTC	49
54472170	NTC_FAR85384	NTC	85
54472171	NTC_FAR85384	NTC	74
54472172	NTC_FAR85384	NTC	71
54472173	NTC_FAR85384	NTC	83
54472174	NTC_FAR85384	NTC	80
54472175	NTC_FAR85384	NTC	127
54472176	NTC_FAR85384	NTC	93
54472177	NTC_FAR85384	NTC	52
54472178	NTC_FAR85384	NTC	260
54472179	NTC_FAR85384	NTC	135
54472180	NTC_FAR85384	NTC	86
54472181	NTC_FAR85384	NTC	78
54472182	NTC_FAR85384	NTC	102
54472183	NTC_FAR85384	NTC	136
54472184	NTC_FAR85384	NTC	136
54472185	NTC_FAR85384	NTC	125
54472186	NTC_FAR85384	NTC	100
54472187	NTC_FAR85384	NTC	100
54472188	NTC_FAR85384	NTC	225
54472189	NTC_FAR85384	NTC	55
54472190	NTC_FAR85384	NTC	14
54472191	NTC_FAR85384	NTC	21
54472192	NTC_FAR85384	NTC	89
54472193	NTC_FAR85384	NTC	146
54472194	NTC_FAR85384	NTC	32
54472195	NTC_FAR85384	NTC	68
54472196	NTC_FAR85384	NTC	64
54472197	NTC_FAR85384	NTC	46
54472198	NTC_FAR85384	NTC	65
54472199	NTC_FAR85384	NTC	75
54472200	NTC_FAR85384	NTC	142
54472201	NTC_FAR85384	NTC	144
54472202	NTC_FAR85384	NTC	245
54472203	NTC_FAR85384	NTC	72
54472204	NTC_FAR85384	NTC	67
54472205	NTC_FAR85384	NTC	44
54472206	NTC_FAR85384	NTC	170
54472207	NTC_FAR85384	NTC	10
54472208	NTC_FAR85384	NTC	49
54472209	NTC_FAR85384	NTC	85
54472210	NTC_FAR85384	NTC	74
54472211	NTC_FAR85384	NTC	71
54472212	NTC_FAR85384	NTC	83
54472213	NTC_FAR85384	NTC	80
54472214	NTC_FAR85384	NTC	110
54472215	NTC_FAR85384	NTC	127
54472216	NTC_FAR85384	NTC	93
54472217	NTC_FAR85384	NTC	260
54472218	NTC_FAR85384	NTC	71
54472219	NTC_FAR85384	NTC	135
54472220	NTC_FAR85384	NTC	86
54472221	NTC_FAR85384	NTC	78
54472222	NTC_FAR85384	NTC	136
54472223	NTC_FAR85384	NTC	136
54472224	NTC_FAR85384	NTC	125
54472225	NTC_FAR85384	NTC	100
54472226	NTC_FAR85384	NTC	225
54472227	NTC_FAR85384	NTC	14
54472228	NTC_FAR85384	NTC	21
54472229	NTC_FAR85384	NTC	89
54472230	NTC_FAR85384	NTC	65
54472231	NTC_FAR85384	NTC	32
54472232	NTC_FAR85384	NTC	68
54472233	NTC_FAR85384	NTC	46
54472234	NTC_FAR85384	NTC	64
54472235	NTC_FAR85384	NTC	127
54472236	NTC_FAR85384	NTC	75
54472237	NTC_FAR85384	NTC	71
54472238	NTC_FAR85384	NTC	142
54472239	NTC_FAR85384	NTC	260
54472240	NTC_FAR85384	NTC	85
54472241	NTC_FAR85384	NTC	71
54472242	NTC_FAR85384	NTC	144
54472243	NTC_FAR85384	NTC	93
54472244	NTC_FAR85384	NTC	52
54472245	NTC_FAR85384	NTC	44
54472246	NTC_FAR85384	NTC	170
54472247	NTC_FAR85384	NTC	74
54472248	NTC_FAR85384	NTC	83
54472249	NTC_FAR85384	NTC	80
54472250	NTC_FAR85384	NTC	49
54472251	NTC_FAR85384	NTC	135
54472252	NTC_FAR85384	NTC	10
54472253	NTC_FAR85384	NTC	78
54472254	NTC_FAR85384	NTC	102
54472255	NTC_FAR85384	NTC	136
54472256	NTC_FAR85384	NTC	100
54472257	NTC_FAR85384	NTC	225
54472258	NTC_FAR85384	NTC	21
54472259	NTC_FAR85384	NTC	146
54472260	NTC_FAR85384	NTC	32
54472261	NTC_FAR85384	NTC	68
54472262	NTC_FAR85384	NTC	64
54472263	NTC_FAR85384	NTC	46
54472264	NTC_FAR85384	NTC	108
54472265	NTC_FAR85384	NTC	59
54472266	NTC_FAR85384	NTC	21
54472267	NTC_FAR85384	NTC	44
54472268	NTC_FAR85384	NTC	49
54472269	NTC_FAR85384	NTC	103
54472270	NTC_FAR85384	NTC	107
54472271	NTC_FAR85384	NTC	127
54472272	NTC_FAR85384	NTC	83
54472273	NTC_FAR85384	NTC	108
54472274	NTC_FAR85384	NTC	59
54472275	NTC_FAR85384	NTC	21
54472276	NTC_FAR85384	NTC	44
54472277	NTC_FAR85384	NTC	49
54472278	NTC_FAR85384	NTC	103
54472279	NTC_FAR85384	NTC	107
54472280	NTC_FAR85384	NTC	127
54472281	NTC_FAR85384	NTC	83
54472282	NTC_FAR85384	NTC	108
54472283	NTC_FAR85384	NTC	59
54472284	NTC_FAR85384	NTC	21
54472285	NTC_FAR85384	NTC	44
54472286	NTC_FAR85384	NTC	49
54472287	NTC_FAR85384	NTC	103
54472288	NTC_FAR85384	NTC	107
54472289	NTC_FAR85384	NTC	127
54472290	NTC_FAR85384	NTC	83
54472291	NTC_FAR85384	NTC	40
54472292	NTC_FAR85384	NTC	182
54472293	NTC_FAR85384	NTC	77
54472294	NTC_FAR85384	NTC	69
54472295	NTC_FAR85384	NTC	73
54472296	NTC_FAR85384	NTC	100
54472297	NTC_FAR85384	NTC	82
54472298	NTC_FAR85384	NTC	97
54472299	NTC_FAR85384	NTC	193
54472300	NTC_FAR85384	NTC	19
54472301	NTC_FAR85384	NTC	64
54472302	NTC_FAR85384	NTC	83
54472303	NTC_FAR85384	NTC	117
54472304	NTC_FAR85384	NTC	62
54472305	NTC_FAR85384	NTC	182
54472306	NTC_FAR85384	NTC	182
54472307	NTC_FAR85384	NTC	77
54472308	NTC_FAR85384	NTC	182
54472309	NTC_FAR85384	NTC	40
54472310	NTC_FAR85384	NTC	69
54472311	NTC_FAR85384	NTC	73
54472312	NTC_FAR85384	NTC	100
54472313	NTC_FAR85384	NTC	82
54472314	NTC_FAR85384	NTC	97
54472315	NTC_FAR85384	NTC	193
54472316	NTC_FAR85384	NTC	19
54472317	NTC_FAR85384	NTC	64
54472318	NTC_FAR85384	NTC	83
54472319	NTC_FAR85384	NTC	117
54472320	NTC_FAR85384	NTC	62
54472321	NTC_FAR85384	NTC	182
54472322	NTC_FAR85384	NTC	77
54472323	NTC_FAR85384	NTC	182
54472324	NTC_FAR85384	NTC	40
54472325	NTC_FAR85384	NTC	69
54472326	NTC_FAR85384	NTC	73
54472327	NTC_FAR85384	NTC	100
54472328	NTC_FAR85384	NTC	82
54472329	NTC_FAR85384	NTC	97
54472330	NTC_FAR85384	NTC	193
54472331	NTC_FAR85384	NTC	19
54472332	NTC_FAR85384	NTC	64
54472333	NTC_FAR85384	NTC	83
54472334	NTC_FAR85384	NTC	117
54472335	NTC_FAR85384	NTC	62
54472336	NTC_FAR85384	NTC	182
54472337	NTC_FAR85384	NTC	77
54472338	NTC_FAR85384	NTC	182
54472339	NTC_FAR85384	NTC	40
54472340	NTC_FAR85384	NTC	69
54472341	NTC_FAR85384	NTC	73
54472342	NTC_FAR85384	NTC	100
54472343	NTC_FAR85384	NTC	82
54472344	NTC_FAR85384	NTC	97
54472345	NTC_FAR85384	NTC	193
54472346	NTC_FAR85384	NTC	19
54472347	NTC_FAR85384	NTC	64
54472348	NTC_FAR85384	NTC	83
54472349	NTC_FAR85384	NTC	117
54472350	NTC_FAR85384	NTC	62
54472351	NTC_FAR85384	NTC	182
54472352	NTC_FAR85384	NTC	127
54472353	NTC_FAR85384	NTC	217
54472354	NTC_FAR85384	NTC	116
54472355	NTC_FAR85384	NTC	250
54472356	NTC_FAR85384	NTC	38
54472357	NTC_FAR85384	NTC	132
54472358	NTC_FAR85384	NTC	166
54472359	NTC_FAR85384	NTC	158
54472360	NTC_FAR85384	NTC	124
54472361	NTC_FAR85384	NTC	75
54472362	NTC_FAR85384	NTC	103
54472363	NTC_FAR85384	NTC	96
54472364	NTC_FAR85384	NTC	154
54472365	NTC_FAR85384	NTC	61
54472366	NTC_FAR85384	NTC	121
54472367	NTC_FAR85384	NTC	149
54472368	NTC_FAR85384	NTC	67
54472369	NTC_FAR85384	NTC	86
54472370	NTC_FAR85384	NTC	20
54472371	NTC_FAR85384	NTC	301
54472372	NTC_FAR85384	NTC	161
54472373	NTC_FAR85384	NTC	206
54472374	NTC_FAR85384	NTC	163
54472375	NTC_FAR85384	NTC	78
54472376	NTC_FAR85384	NTC	64
54472377	NTC_FAR85384	NTC	86
54472378	NTC_FAR85384	NTC	39
54472379	NTC_FAR85384	NTC	64
54472380	NTC_FAR85384	NTC	102
54472381	NTC_FAR85384	NTC	100
54472382	NTC_FAR85384	NTC	53
54472383	NTC_FAR85384	NTC	206
54472384	NTC_FAR85384	NTC	163
54472385	NTC_FAR85384	NTC	78
54472386	NTC_FAR85384	NTC	161
54472387	NTC_FAR85384	NTC	64
54472388	NTC_FAR85384	NTC	86
54472389	NTC_FAR85384	NTC	39
54472390	NTC_FAR85384	NTC	64
54472391	NTC_FAR85384	NTC	102
54472392	NTC_FAR85384	NTC	41
54472393	NTC_FAR85384	NTC	41
54472394	NTC_FAR85384	NTC	121
54472395	NTC_FAR85384	NTC	124
54472396	NTC_FAR85384	NTC	58
54472397	NTC_FAR85384	NTC	155
54472398	NTC_FAR85384	NTC	141
54472399	NTC_FAR85384	NTC	93
54472400	NTC_FAR85384	NTC	103
54472401	NTC_FAR85384	NTC	108
54472402	NTC_FAR85384	NTC	112
54472403	NTC_FAR85384	NTC	75
54472404	NTC_FAR85384	NTC	165
54472405	NTC_FAR85384	NTC	99
54472406	NTC_FAR85384	NTC	178
54472407	NTC_FAR85384	NTC	85
54472408	NTC_FAR85384	NTC	110
54472409	NTC_FAR85384	NTC	148
54472410	NTC_FAR85384	NTC	72
54472411	NTC_FAR85384	NTC	80
54472412	NTC_FAR85384	NTC	76
54472413	NTC_FAR85384	NTC	90
54472414	NTC_FAR85384	NTC	114
54472415	NTC_FAR85384	NTC	98
54472416	NTC_FAR85384	NTC	54
54472417	NTC_FAR85384	NTC	94
54472418	NTC_FAR85384	NTC	69
54472419	NTC_FAR85384	NTC	163
54472420	NTC_FAR85384	NTC	78
54472421	NTC_FAR85384	NTC	31
54472422	NTC_FAR85384	NTC	140
54472423	NTC_FAR85384	NTC	91
54472424	NTC_FAR85384	NTC	78
54472425	NTC_FAR85384	NTC	50
54472426	NTC_FAR85384	NTC	57
54472427	NTC_FAR85384	NTC	165
54472428	NTC_FAR85384	NTC	40
54472429	NTC_FAR85384	NTC	38
54472430	NTC_FAR85384	NTC	39
54472431	NTC_FAR85384	NTC	117
54472432	NTC_FAR85384	NTC	54
54472433	NTC_FAR85384	NTC	124
54472434	NTC_FAR85384	NTC	121
54472435	NTC_FAR85384	NTC	58
54472436	NTC_FAR85384	NTC	155
54472437	NTC_FAR85384	NTC	141
54472438	NTC_FAR85384	NTC	93
54472439	NTC_FAR85384	NTC	103
54472440	NTC_FAR85384	NTC	108
54472441	NTC_FAR85384	NTC	112
54472442	NTC_FAR85384	NTC	75
54472443	NTC_FAR85384	NTC	165
54472444	NTC_FAR85384	NTC	99
54472445	NTC_FAR85384	NTC	178
54472446	NTC_FAR85384	NTC	85
54472447	NTC_FAR85384	NTC	110
54472448	NTC_FAR85384	NTC	148
54472449	NTC_FAR85384	NTC	72
54472450	NTC_FAR85384	NTC	80
54472451	NTC_FAR85384	NTC	76
54472452	NTC_FAR85384	NTC	90
54472453	NTC_FAR85384	NTC	114
54472454	NTC_FAR85384	NTC	98
54472455	NTC_FAR85384	NTC	54
54472456	NTC_FAR85384	NTC	94
54472457	NTC_FAR85384	NTC	69
54472458	NTC_FAR85384	NTC	163
54472459	NTC_FAR85384	NTC	78
54472460	NTC_FAR85384	NTC	31
54472461	NTC_FAR85384	NTC	140
54472462	NTC_FAR85384	NTC	91
54472463	NTC_FAR85384	NTC	78
54472464	NTC_FAR85384	NTC	50
54472465	NTC_FAR85384	NTC	57
54472466	NTC_FAR85384	NTC	165
54472467	NTC_FAR85384	NTC	40
54472468	NTC_FAR85384	NTC	38
54472469	NTC_FAR85384	NTC	39
54472470	NTC_FAR85384	NTC	117
54472471	NTC_FAR85384	NTC	54
54472472	NTC_FAR85384	NTC	112
54472473	NTC_FAR85384	NTC	75
54472474	NTC_FAR85384	NTC	165
54472475	NTC_FAR85384	NTC	99
54472476	NTC_FAR85384	NTC	85
54472477	NTC_FAR85384	NTC	110
54472478	NTC_FAR85384	NTC	178
54472479	NTC_FAR85384	NTC	148
54472480	NTC_FAR85384	NTC	72
54472481	NTC_FAR85384	NTC	80
54472482	NTC_FAR85384	NTC	76
54472483	NTC_FAR85384	NTC	90
54472484	NTC_FAR85384	NTC	114
54472485	NTC_FAR85384	NTC	98
54472486	NTC_FAR85384	NTC	54
54472487	NTC_FAR85384	NTC	94
54472488	NTC_FAR85384	NTC	69
54472489	NTC_FAR85384	NTC	163
54472490	NTC_FAR85384	NTC	78
54472491	NTC_FAR85384	NTC	31
54472492	NTC_FAR85384	NTC	91
54472493	NTC_FAR85384	NTC	78
54472494	NTC_FAR85384	NTC	50
54472495	NTC_FAR85384	NTC	57
54472496	NTC_FAR85384	NTC	165
54472497	NTC_FAR85384	NTC	40
54472498	NTC_FAR85384	NTC	38
54472499	NTC_FAR85384	NTC	39
54472500	NTC_FAR85384	NTC	117
54472501	NTC_FAR85384	NTC	54
54472502	NTC_FAR85384	NTC	200
54472503	NTC_FAR85384	NTC	76
54472504	NTC_FAR85384	NTC	90
54472505	NTC_FAR85384	NTC	114
54472506	NTC_FAR85384	NTC	98
54472507	NTC_FAR85384	NTC	54
54472508	NTC_FAR85384	NTC	94
54472509	NTC_FAR85384	NTC	163
54472510	NTC_FAR85384	NTC	31
54472511	NTC_FAR85384	NTC	91
54472512	NTC_FAR85384	NTC	78
54472513	NTC_FAR85384	NTC	165
54472514	NTC_FAR85384	NTC	39
54472515	NTC_FAR85384	NTC	54
54472516	NTC_FAR85384	NTC	76
54472517	NTC_FAR85384	NTC	90
54472518	NTC_FAR85384	NTC	114
54472519	NTC_FAR85384	NTC	94
54472520	NTC_FAR85384	NTC	163
54472521	NTC_FAR85384	NTC	31
54472522	NTC_FAR85384	NTC	91
54472523	NTC_FAR85384	NTC	78
54472524	NTC_FAR85384	NTC	165
54472525	NTC_FAR85384	NTC	40
54472526	NTC_FAR85384	NTC	39
54472527	NTC_FAR85384	NTC	117
54472528	NTC_FAR85384	NTC	54
54472529	NTC_FAR85384	NTC	94
54472530	NTC_FAR85384	NTC	163
54472531	NTC_FAR85384	NTC	165
54472532	NTC_FAR85384	NTC	50
54472533	NTC_FAR85384	NTC	54
54472534	NTC_FAR85384	NTC	38
54472535	NTC_FAR85384	NTC	114
54472536	NTC_FAR85384	NTC	76
54472537	NTC_FAR85384	NTC	78
54472538	NTC_FAR85384	NTC	54
54472539	NTC_FAR85384	NTC	91
54472540	NTC_FAR85384	NTC	39
54472541	NTC_FAR85384	NTC	31
54472542	NTC_FAR85384	NTC	57
54472543	NTC_FAR85384	NTC	117
54472544	NTC_FAR85384	NTC	69
54472545	NTC_FAR85384	NTC	98
54472546	NTC_FAR85384	NTC	78
54472547	NTC_FAR85384	NTC	140
54472548	NTC_FAR85384	NTC	40
54472549	NTC_FAR85384	NTC	27
54472550	NTC_FAR85384	NTC	117
54472551	NTC_FAR85384	NTC	46
54472552	NTC_FAR85384	NTC	106
54472553	NTC_FAR85384	NTC	109
54472554	NTC_FAR85384	NTC	86
54472555	NTC_FAR85384	NTC	73
54472556	NTC_FAR85384	NTC	318
54472557	NTC_FAR85384	NTC	44
54472558	NTC_FAR85384	NTC	90
54472559	NTC_FAR85384	NTC	69
54472560	NTC_FAR85384	NTC	41
54472561	NTC_FAR85384	NTC	40
54472562	NTC_FAR85384	NTC	64
54472563	NTC_FAR85384	NTC	77
54472564	NTC_FAR85384	NTC	100
54472565	NTC_FAR85384	NTC	18
54472566	NTC_FAR85384	NTC	34
54472567	NTC_FAR85384	NTC	62
54472568	NTC_FAR85384	NTC	66
54472569	NTC_FAR85384	NTC	143
54472570	NTC_FAR85384	NTC	53
54472571	NTC_FAR85384	NTC	117
54472572	NTC_FAR85384	NTC	46
54472573	NTC_FAR85384	NTC	106
54472574	NTC_FAR85384	NTC	318
54472575	NTC_FAR85384	NTC	109
54472576	NTC_FAR85384	NTC	86
54472577	NTC_FAR85384	NTC	73
54472578	NTC_FAR85384	NTC	44
54472579	NTC_FAR85384	NTC	90
54472580	NTC_FAR85384	NTC	69
54472581	NTC_FAR85384	NTC	41
54472582	NTC_FAR85384	NTC	40
54472583	NTC_FAR85384	NTC	64
54472584	NTC_FAR85384	NTC	77
54472585	NTC_FAR85384	NTC	100
54472586	NTC_FAR85384	NTC	18
54472587	NTC_FAR85384	NTC	34
54472588	NTC_FAR85384	NTC	62
54472589	NTC_FAR85384	NTC	66
54472590	NTC_FAR85384	NTC	143
54472591	NTC_FAR85384	NTC	53
54472592	NTC_FAR85384	NTC	117
54472593	NTC_FAR85384	NTC	46
54472594	NTC_FAR85384	NTC	106
54472595	NTC_FAR85384	NTC	109
54472596	NTC_FAR85384	NTC	86
54472597	NTC_FAR85384	NTC	73
54472598	NTC_FAR85384	NTC	318
54472599	NTC_FAR85384	NTC	44
54472600	NTC_FAR85384	NTC	90
54472601	NTC_FAR85384	NTC	41
54472602	NTC_FAR85384	NTC	40
54472603	NTC_FAR85384	NTC	64
54472604	NTC_FAR85384	NTC	77
54472605	NTC_FAR85384	NTC	100
54472606	NTC_FAR85384	NTC	34
54472607	NTC_FAR85384	NTC	62
54472608	NTC_FAR85384	NTC	18
54472609	NTC_FAR85384	NTC	66
54472610	NTC_FAR85384	NTC	143
54472611	NTC_FAR85384	NTC	53
54472612	NTC_FAR85384	NTC	117
54472613	NTC_FAR85384	NTC	46
54472614	NTC_FAR85384	NTC	41
54472615	NTC_FAR85384	NTC	86
54472616	NTC_FAR85384	NTC	69
54472617	NTC_FAR85384	NTC	44
54472618	NTC_FAR85384	NTC	64
54472619	NTC_FAR85384	NTC	77
54472620	NTC_FAR85384	NTC	100
54472621	NTC_FAR85384	NTC	18
54472622	NTC_FAR85384	NTC	34
54472623	NTC_FAR85384	NTC	62
54472624	NTC_FAR85384	NTC	66
54472625	NTC_FAR85384	NTC	143
54472626	NTC_FAR85384	NTC	53
54472627	NTC_FAR85384	NTC	46
54472628	NTC_FAR85384	NTC	106
54472629	NTC_FAR85384	NTC	109
54472630	NTC_FAR85384	NTC	86
54472631	NTC_FAR85384	NTC	73
54472632	NTC_FAR85384	NTC	318
54472633	NTC_FAR85384	NTC	44
54472634	NTC_FAR85384	NTC	90
54472635	NTC_FAR85384	NTC	69
54472636	NTC_FAR85384	NTC	41
54472637	NTC_FAR85384	NTC	117
54472638	NTC_FAR85384	NTC	40
54472639	NTC_FAR85384	NTC	64
54472640	NTC_FAR85384	NTC	77
54472641	NTC_FAR85384	NTC	100
54472642	NTC_FAR85384	NTC	18
54472643	NTC_FAR85384	NTC	34
54472644	NTC_FAR85384	NTC	62
54472645	NTC_FAR85384	NTC	66
54472646	NTC_FAR85384	NTC	143
54472647	NTC_FAR85384	NTC	53
54472648	NTC_FAR85384	NTC	64
54472649	NTC_FAR85384	NTC	62
54472650	NTC_FAR85384	NTC	34
54472651	NTC_FAR85384	NTC	18
54472652	NTC_FAR85384	NTC	66
54472653	NTC_FAR85384	NTC	143
54472654	NTC_FAR85384	NTC	53
54472655	NTC_FAR85384	NTC	163
54472656	NTC_FAR85384	NTC	89
54472657	NTC_FAR85384	NTC	81
54472658	NTC_FAR85384	NTC	27
54472659	NTC_FAR85384	NTC	9
54472660	NTC_FAR85384	NTC	177
54472661	NTC_FAR85384	NTC	103
54472662	NTC_FAR85384	NTC	85
54472663	NTC_FAR85384	NTC	62
54472664	NTC_FAR85384	NTC	70
54472665	NTC_FAR85384	NTC	30
54472666	NTC_FAR85384	NTC	54
54472667	NTC_FAR85384	NTC	68
54472668	NTC_FAR85384	NTC	70
54472669	NTC_FAR85384	NTC	134
54472670	NTC_FAR85384	NTC	28
54472671	NTC_FAR85384	NTC	127
54472672	NTC_FAR85384	NTC	29
54472673	NTC_FAR85384	NTC	93
54472674	NTC_FAR85384	NTC	51
54472675	NTC_FAR85384	NTC	37
54472676	NTC_FAR85384	NTC	83
54472677	NTC_FAR85384	NTC	39
54472678	NTC_FAR85384	NTC	75
54472679	NTC_FAR85384	NTC	125
54472680	NTC_FAR85384	NTC	82
54472681	NTC_FAR85384	NTC	115
54472682	NTC_FAR85384	NTC	68
54472683	NTC_FAR85384	NTC	131
54472684	NTC_FAR85384	NTC	69
54472685	NTC_FAR85384	NTC	95
54472686	NTC_FAR85384	NTC	53
54472687	NTC_FAR85384	NTC	54
54472688	NTC_FAR85384	NTC	119
54472689	NTC_FAR85384	NTC	61
54472690	NTC_FAR85384	NTC	128
54472691	NTC_FAR85384	NTC	56
54472692	NTC_FAR85384	NTC	26
54472693	NTC_FAR85384	NTC	61
54472694	NTC_FAR85384	NTC	79
54472695	NTC_FAR85384	NTC	61
54472696	NTC_FAR85384	NTC	128
54472697	NTC_FAR85384	NTC	192
54472698	NTC_FAR85384	NTC	135
54472699	NTC_FAR85384	NTC	108
54472700	NTC_FAR85384	NTC	33
54472701	NTC_FAR85384	NTC	39
54472702	NTC_FAR85384	NTC	58
54472703	NTC_FAR85384	NTC	54
54472704	NTC_FAR85384	NTC	23
54472705	NTC_FAR85384	NTC	76
54472706	NTC_FAR85384	NTC	79
54472707	NTC_FAR85384	NTC	51
54472708	NTC_FAR85384	NTC	39
54472709	NTC_FAR85384	NTC	32
54472710	NTC_FAR85384	NTC	40
54472711	NTC_FAR85384	NTC	103
54472712	NTC_FAR85384	NTC	144
54472713	NTC_FAR85384	NTC	133
54472714	NTC_FAR85384	NTC	113
54472715	NTC_FAR85384	NTC	86
54472716	NTC_FAR85384	NTC	29
54472717	NTC_FAR85384	NTC	103
54472718	NTC_FAR85384	NTC	150
54472719	NTC_FAR85384	NTC	110
54472720	NTC_FAR85384	NTC	143
54472721	NTC_FAR85384	NTC	107
54472722	NTC_FAR85384	NTC	44
54472723	NTC_FAR85384	NTC	32
54472724	NTC_FAR85384	NTC	148
54472725	NTC_FAR85384	NTC	82
54472726	NTC_FAR85384	NTC	109
54472727	NTC_FAR85384	NTC	139
54472728	NTC_FAR85384	NTC	57
54472729	NTC_FAR85384	NTC	75
54472730	NTC_FAR85384	NTC	29
54472731	NTC_FAR85384	NTC	96
54472732	NTC_FAR85384	NTC	196
54472733	NTC_FAR85384	NTC	40
54472734	NTC_FAR85384	NTC	97
54472735	NTC_FAR85384	NTC	111
54472736	NTC_FAR85384	NTC	30
54472737	NTC_FAR85384	NTC	48
54472738	NTC_FAR85384	NTC	111
54472739	NTC_FAR85384	NTC	37
54472740	NTC_FAR85384	NTC	89
54472741	NTC_FAR85384	NTC	47
54472742	NTC_FAR85384	NTC	75
54472743	NTC_FAR85384	NTC	51
54472744	NTC_FAR85384	NTC	133
54472745	NTC_FAR85384	NTC	134
54472746	NTC_FAR85384	NTC	50
54472747	NTC_FAR85384	NTC	48
54472748	NTC_FAR85384	NTC	66
54472749	NTC_FAR85384	NTC	116
54472750	NTC_FAR85384	NTC	51
54472751	NTC_FAR85384	NTC	31
54472752	NTC_FAR85384	NTC	32
54472753	NTC_FAR85384	NTC	72
54472754	NTC_FAR85384	NTC	46
54472755	NTC_FAR85384	NTC	39
54472756	NTC_FAR85384	NTC	123
54472757	NTC_FAR85384	NTC	47
54472758	NTC_FAR85384	NTC	38
54472759	NTC_FAR85384	NTC	96
54472760	NTC_FAR85384	NTC	64
54472761	NTC_FAR85384	NTC	60
54472762	NTC_FAR85384	NTC	44
54472763	NTC_FAR85384	NTC	53
54472764	NTC_FAR85384	NTC	82
54472765	NTC_FAR85384	NTC	101
54472766	NTC_FAR85384	NTC	133
54472767	NTC_FAR85384	NTC	134
54472768	NTC_FAR85384	NTC	73
54472769	NTC_FAR85384	NTC	110
54472770	NTC_FAR85384	NTC	37
54472771	NTC_FAR85384	NTC	12
54472772	NTC_FAR85384	NTC	127
54472773	NTC_FAR85384	NTC	155
54472774	NTC_FAR85384	NTC	90
54472775	NTC_FAR85384	NTC	78
54472776	NTC_FAR85384	NTC	40
54472777	NTC_FAR85384	NTC	51
54472778	NTC_FAR85384	NTC	77
54472779	NTC_FAR85384	NTC	130
54472780	NTC_FAR85384	NTC	77
54472781	NTC_FAR85384	NTC	64
54472782	NTC_FAR85384	NTC	102
54472783	NTC_FAR85384	NTC	46
54472784	NTC_FAR85384	NTC	117
54472785	NTC_FAR85384	NTC	91
54472786	NTC_FAR85384	NTC	112
54472787	NTC_FAR85384	NTC	66
54472788	NTC_FAR85384	NTC	130
54472789	NTC_FAR85384	NTC	69
54472790	NTC_FAR85384	NTC	74
54472791	NTC_FAR85384	NTC	28
54472792	NTC_FAR85384	NTC	147
54472793	NTC_FAR85384	NTC	166
54472794	NTC_FAR85384	NTC	124
54472795	NTC_FAR85384	NTC	85
54472796	NTC_FAR85384	NTC	24
54472797	NTC_FAR85384	NTC	98
54472798	NTC_FAR85384	NTC	124
54472799	NTC_FAR85384	NTC	64
54472800	NTC_FAR85384	NTC	198
54472801	NTC_FAR85384	NTC	51
54472802	NTC_FAR85384	NTC	61
54472803	NTC_FAR85384	NTC	28
54472804	NTC_FAR85384	NTC	55
54472805	NTC_FAR85384	NTC	145
54472806	NTC_FAR85384	NTC	34
54472807	NTC_FAR85384	NTC	92
54472808	NTC_FAR85384	NTC	110
54472809	NTC_FAR85384	NTC	78
54472810	NTC_FAR85384	NTC	94
54472811	NTC_FAR85384	NTC	76
54472812	NTC_FAR85384	NTC	107
54472813	NTC_FAR85384	NTC	59
54472814	NTC_FAR85384	NTC	95
54472815	NTC_FAR85384	NTC	30
54472816	NTC_FAR85384	NTC	108
54472817	NTC_FAR85384	NTC	111
54472818	NTC_FAR85384	NTC	24
54472819	NTC_FAR85384	NTC	129
54472820	NTC_FAR85384	NTC	65
54472821	NTC_FAR85384	NTC	45
54472822	NTC_FAR85384	NTC	92
54472823	NTC_FAR85384	NTC	125
54472824	NTC_FAR85384	NTC	82
54472825	NTC_FAR85384	NTC	91
54472826	NTC_FAR85384	NTC	97
54472827	NTC_FAR85384	NTC	22
54472828	NTC_FAR85384	NTC	83
54472829	NTC_FAR85384	NTC	91
54472830	NTC_FAR85384	NTC	96
54472831	NTC_FAR85384	NTC	63
54472832	NTC_FAR85384	NTC	94
54472833	NTC_FAR85384	NTC	42
54472834	NTC_FAR85384	NTC	28
54472835	NTC_FAR85384	NTC	121
54472836	NTC_FAR85384	NTC	24
54472837	NTC_FAR85384	NTC	67
54472838	NTC_FAR85384	NTC	57
54472839	NTC_FAR85384	NTC	50
54472840	NTC_FAR85384	NTC	49
54472841	NTC_FAR85384	NTC	73
54472842	NTC_FAR85384	NTC	80
54472843	NTC_FAR85384	NTC	40
54472844	NTC_FAR85384	NTC	112
54472845	NTC_FAR85384	NTC	54
54472846	NTC_FAR85384	NTC	167
54472847	NTC_FAR85384	NTC	93
54472848	NTC_FAR85384	NTC	131
54472849	NTC_FAR85384	NTC	64
54472850	NTC_FAR85384	NTC	118
54472851	NTC_FAR85384	NTC	36
54472852	NTC_FAR85384	NTC	83
54472853	NTC_FAR85384	NTC	85
54472854	NTC_FAR85384	NTC	153
54472855	NTC_FAR85384	NTC	185
54472856	NTC_FAR85384	NTC	32
54472857	NTC_FAR85384	NTC	35
54472858	NTC_FAR85384	NTC	28
54472859	NTC_FAR85384	NTC	24
54472860	NTC_FAR85384	NTC	102
54472861	NTC_FAR85384	NTC	26
54472862	NTC_FAR85384	NTC	84
54472863	NTC_FAR85384	NTC	152
54472864	NTC_FAR85384	NTC	77
54472865	NTC_FAR85384	NTC	100
54472866	NTC_FAR85384	NTC	50
54472867	NTC_FAR85384	NTC	110
54472868	NTC_FAR85384	NTC	59
54472869	NTC_FAR85384	NTC	97
54472870	NTC_FAR85384	NTC	7
54472871	NTC_FAR85384	NTC	39
54472872	NTC_FAR85384	NTC	32
54472873	NTC_FAR85384	NTC	33
54472874	NTC_FAR85384	NTC	68
54472875	NTC_FAR85384	NTC	94
54472876	NTC_FAR85384	NTC	59
54472877	NTC_FAR85384	NTC	178
54472878	NTC_FAR85384	NTC	79
54472879	NTC_FAR85384	NTC	66
54472880	NTC_FAR85384	NTC	48
54472881	NTC_FAR85384	NTC	55
54472882	NTC_FAR85384	NTC	116
54472883	NTC_FAR85384	NTC	93
54472884	NTC_FAR85384	NTC	59
54472885	NTC_FAR85384	NTC	106
54472886	NTC_FAR85384	NTC	34
54472887	NTC_FAR85384	NTC	159
54472888	NTC_FAR85384	NTC	38
54472889	NTC_FAR85384	NTC	30
54472890	NTC_FAR85384	NTC	37
54472891	NTC_FAR85384	NTC	85
54472892	NTC_FAR85384	NTC	160
54472893	NTC_FAR85384	NTC	107
54472894	NTC_FAR85384	NTC	131
54472895	NTC_FAR85384	NTC	78
54472896	NTC_FAR85384	NTC	178
54472897	NTC_FAR85384	NTC	86
54472898	NTC_FAR85384	NTC	181
54472899	NTC_FAR85384	NTC	95
54472900	NTC_FAR85384	NTC	84
54472901	NTC_FAR85384	NTC	113
54472902	NTC_FAR85384	NTC	92
54472903	NTC_FAR85384	NTC	36
54472904	NTC_FAR85384	NTC	53
54472905	NTC_FAR85384	NTC	53
54472906	NTC_FAR85384	NTC	52
54472907	NTC_FAR85384	NTC	128
54472908	NTC_FAR85384	NTC	28
54472909	NTC_FAR85384	NTC	78
54472910	NTC_FAR85384	NTC	125
54472911	NTC_FAR85384	NTC	147
54472912	NTC_FAR85384	NTC	31
54472913	NTC_FAR85384	NTC	71
54472914	NTC_FAR85384	NTC	43
54472915	NTC_FAR85384	NTC	54
54472916	NTC_FAR85384	NTC	172
54472917	NTC_FAR85384	NTC	103
54472918	NTC_FAR85384	NTC	8
54472919	NTC_FAR85384	NTC	45
54472920	NTC_FAR85384	NTC	48
54472921	NTC_FAR85384	NTC	60
54472922	NTC_FAR85384	NTC	67
54472923	NTC_FAR85384	NTC	57
54472924	NTC_FAR85384	NTC	161
54472925	NTC_FAR85384	NTC	91
54472926	NTC_FAR85384	NTC	68
54472927	NTC_FAR85384	NTC	44
54472928	NTC_FAR85384	NTC	54
54472929	NTC_FAR85384	NTC	50
54472930	NTC_FAR85384	NTC	54
54472931	NTC_FAR85384	NTC	92
54472932	NTC_FAR85384	NTC	129
54472933	NTC_FAR85384	NTC	41
54472934	NTC_FAR85384	NTC	105
54472935	NTC_FAR85384	NTC	85
54472936	NTC_FAR85384	NTC	126
54472937	NTC_FAR85384	NTC	31
54472938	NTC_FAR85384	NTC	37
54472939	NTC_FAR85384	NTC	72
54472940	NTC_FAR85384	NTC	225
54472941	NTC_FAR85384	NTC	103
54472942	NTC_FAR85384	NTC	94
54472943	NTC_FAR85384	NTC	39
54472944	NTC_FAR85384	NTC	29
54472945	NTC_FAR85384	NTC	60
54472946	NTC_FAR85384	NTC	20
54472947	NTC_FAR85384	NTC	74
54472948	NTC_FAR85384	NTC	95
54472949	NTC_FAR85384	NTC	50
54472950	NTC_FAR85384	NTC	23
54472951	NTC_FAR85384	NTC	34
54472952	NTC_FAR85384	NTC	52
54472953	NTC_FAR85384	NTC	40
54472954	NTC_FAR85384	NTC	46
54472955	NTC_FAR85384	NTC	84
54472956	NTC_FAR85384	NTC	98
54472957	NTC_FAR85384	NTC	47
54472958	NTC_FAR85384	NTC	98
54472959	NTC_FAR85384	NTC	24
54472960	NTC_FAR85384	NTC	107
54472961	NTC_FAR85384	NTC	71
54472962	NTC_FAR85384	NTC	51
54472963	NTC_FAR85384	NTC	59
54472964	NTC_FAR85384	NTC	77
54472965	NTC_FAR85384	NTC	94
54472966	NTC_FAR85384	NTC	72
54472967	NTC_FAR85384	NTC	50
54472968	NTC_FAR85384	NTC	110
54472969	NTC_FAR85384	NTC	50
54472970	NTC_FAR85384	NTC	86
54472971	NTC_FAR85384	NTC	86
54472972	NTC_FAR85384	NTC	78
54472973	NTC_FAR85384	NTC	85
54472974	NTC_FAR85384	NTC	87
54472975	NTC_FAR85384	NTC	60
54472976	NTC_FAR85384	NTC	53
54472977	NTC_FAR85384	NTC	110
54472978	NTC_FAR85384	NTC	97
54472979	NTC_FAR85384	NTC	81
54472980	NTC_FAR85384	NTC	126
54472981	NTC_FAR85384	NTC	120
54472982	NTC_FAR85384	NTC	59
54472983	NTC_FAR85384	NTC	45
54472984	NTC_FAR85384	NTC	84
54472985	NTC_FAR85384	NTC	47
54472986	NTC_FAR85384	NTC	68
54472987	NTC_FAR85384	NTC	25
54472988	NTC_FAR85384	NTC	74
54472989	NTC_FAR85384	NTC	82
54472990	NTC_FAR85384	NTC	70
54472991	NTC_FAR85384	NTC	34
54472992	NTC_FAR85384	NTC	69
54472993	NTC_FAR85384	NTC	67
54472994	NTC_FAR85384	NTC	109
54472995	NTC_FAR85384	NTC	28
54472996	NTC_FAR85384	NTC	158
54472997	NTC_FAR85384	NTC	100
54472998	NTC_FAR85384	NTC	172
54472999	NTC_FAR85384	NTC	123
54473000	NTC_FAR85384	NTC	38
54473001	NTC_FAR85384	NTC	71
54473002	NTC_FAR85384	NTC	79
54473003	NTC_FAR85384	NTC	45
54473004	NTC_FAR85384	NTC	47
54473005	NTC_FAR85384	NTC	156
54473006	NTC_FAR85384	NTC	105
54473007	NTC_FAR85384	NTC	47
54473008	NTC_FAR85384	NTC	148
54473009	NTC_FAR85384	NTC	52
54473010	NTC_FAR85384	NTC	109
54473011	NTC_FAR85384	NTC	57
54473012	NTC_FAR85384	NTC	49
54473013	NTC_FAR85384	NTC	92
54473014	NTC_FAR85384	NTC	65
54473015	NTC_FAR85384	NTC	20
54473016	NTC_FAR85384	NTC	50
54473017	NTC_FAR85384	NTC	82
54473018	NTC_FAR85384	NTC	78
54473019	NTC_FAR85384	NTC	42
54473020	NTC_FAR85384	NTC	87
54473021	NTC_FAR85384	NTC	57
54473022	NTC_FAR85384	NTC	52
54473023	NTC_FAR85384	NTC	79
54473024	NTC_FAR85384	NTC	65
54473025	NTC_FAR85384	NTC	157
54473026	NTC_FAR85384	NTC	38
54473027	NTC_FAR85384	NTC	120
54473028	NTC_FAR85384	NTC	57
54473029	NTC_FAR85384	NTC	100
54473030	NTC_FAR85384	NTC	71
54473031	NTC_FAR85384	NTC	28
54473032	NTC_FAR85384	NTC	95
54473033	NTC_FAR85384	NTC	60
54473034	NTC_FAR85384	NTC	96
54473035	NTC_FAR85384	NTC	64
54473036	NTC_FAR85384	NTC	52
54473037	NTC_FAR85384	NTC	162
54473038	NTC_FAR85384	NTC	91
54473039	NTC_FAR85384	NTC	76
54473040	NTC_FAR85384	NTC	52
54473041	NTC_FAR85384	NTC	60
54473042	NTC_FAR85384	NTC	86
54473043	NTC_FAR85384	NTC	98
54473044	NTC_FAR85384	NTC	60
54473045	NTC_FAR85384	NTC	29
54473046	NTC_FAR85384	NTC	103
54473047	NTC_FAR85384	NTC	91
54473048	NTC_FAR85384	NTC	120
54473049	NTC_FAR85384	NTC	89
54473050	NTC_FAR85384	NTC	49
54473051	NTC_FAR85384	NTC	46
54473052	NTC_FAR85384	NTC	66
54473053	NTC_FAR85384	NTC	41
54473054	NTC_FAR85384	NTC	32
54473055	NTC_FAR85384	NTC	105
54473056	NTC_FAR85384	NTC	65
54473057	NTC_FAR85384	NTC	45
54473058	NTC_FAR85384	NTC	124
54473059	NTC_FAR85384	NTC	112
54473060	NTC_FAR85384	NTC	54
54473061	NTC_FAR85384	NTC	90
54473062	NTC_FAR85384	NTC	41
54473063	NTC_FAR85384	NTC	61
54473064	NTC_FAR85384	NTC	66
54473065	NTC_FAR85384	NTC	54
54473066	NTC_FAR85384	NTC	81
54473067	NTC_FAR85384	NTC	35
54473068	NTC_FAR85384	NTC	113
54473069	NTC_FAR85384	NTC	35
54473070	NTC_FAR85384	NTC	145
54473071	NTC_FAR85384	NTC	126
54473072	NTC_FAR85384	NTC	96
54473073	NTC_FAR85384	NTC	81
54473074	NTC_FAR85384	NTC	66
54473075	NTC_FAR85384	NTC	104
54473076	NTC_FAR85384	NTC	48
54473077	NTC_FAR85384	NTC	65
54473078	NTC_FAR85384	NTC	51
54473079	NTC_FAR85384	NTC	69
54473080	NTC_FAR85384	NTC	57
54473081	NTC_FAR85384	NTC	56
54473082	NTC_FAR85384	NTC	99
54473083	NTC_FAR85384	NTC	42
54473084	NTC_FAR85384	NTC	38
54473085	NTC_FAR85384	NTC	80
54473086	NTC_FAR85384	NTC	60
54473087	NTC_FAR85384	NTC	65
54473088	NTC_FAR85384	NTC	71
54473089	NTC_FAR85384	NTC	43
54473090	NTC_FAR85384	NTC	38
54473091	NTC_FAR85384	NTC	35
54473092	NTC_FAR85384	NTC	110
54473093	NTC_FAR85384	NTC	84
54473094	NTC_FAR85384	NTC	61
54473095	NTC_FAR85384	NTC	64
54473096	NTC_FAR85384	NTC	70
54473097	NTC_FAR85384	NTC	123
54473098	NTC_FAR85384	NTC	68
54473099	NTC_FAR85384	NTC	159
54473100	NTC_FAR85384	NTC	106
54473101	NTC_FAR85384	NTC	62
54473102	NTC_FAR85384	NTC	50
54473103	NTC_FAR85384	NTC	149
54473104	NTC_FAR85384	NTC	14
54473105	NTC_FAR85384	NTC	135
54473106	NTC_FAR85384	NTC	72
54473107	NTC_FAR85384	NTC	36
54473108	NTC_FAR85384	NTC	58
54473109	NTC_FAR85384	NTC	53
54473110	NTC_FAR85384	NTC	144
54473111	NTC_FAR85384	NTC	80
54473112	NTC_FAR85384	NTC	72
54473113	NTC_FAR85384	NTC	106
54473114	NTC_FAR85384	NTC	57
54473115	NTC_FAR85384	NTC	172
54473116	NTC_FAR85384	NTC	108
54473117	NTC_FAR85384	NTC	77
54473118	NTC_FAR85384	NTC	27
54473119	NTC_FAR85384	NTC	132
54473120	NTC_FAR85384	NTC	56
54473121	NTC_FAR85384	NTC	69
54473122	NTC_FAR85384	NTC	81
54473123	NTC_FAR85384	NTC	125
54473124	NTC_FAR85384	NTC	54
54473125	NTC_FAR85384	NTC	56
54473126	NTC_FAR85384	NTC	105
54473127	NTC_FAR85384	NTC	70
54473128	NTC_FAR85384	NTC	67
54473129	NTC_FAR85384	NTC	65
54473130	NTC_FAR85384	NTC	55
54473131	NTC_FAR85384	NTC	44
54473132	NTC_FAR85384	NTC	108
54473133	NTC_FAR85384	NTC	64
54473134	NTC_FAR85384	NTC	137
54473135	NTC_FAR85384	NTC	65
54473136	NTC_FAR85384	NTC	138
54473137	NTC_FAR85384	NTC	24
54473138	NTC_FAR85384	NTC	129
54473139	NTC_FAR85384	NTC	41
54473140	NTC_FAR85384	NTC	60
54473141	NTC_FAR85384	NTC	67
54473142	NTC_FAR85384	NTC	52
54473143	NTC_FAR85384	NTC	27
54473144	NTC_FAR85384	NTC	93
54473145	NTC_FAR85384	NTC	69
54473146	NTC_FAR85384	NTC	55
54473147	NTC_FAR85384	NTC	110
54473148	NTC_FAR85384	NTC	74
54473149	NTC_FAR85384	NTC	77
54473150	NTC_FAR85384	NTC	32
54473151	NTC_FAR85384	NTC	97
54473152	NTC_FAR85384	NTC	108
54473153	NTC_FAR85384	NTC	126
54473154	NTC_FAR85384	NTC	194
54473155	NTC_FAR85384	NTC	115
54473156	NTC_FAR85384	NTC	9
54473157	NTC_FAR85384	NTC	74
54473158	NTC_FAR85384	NTC	33
54473159	NTC_FAR85384	NTC	121
54473160	NTC_FAR85384	NTC	59
54473161	NTC_FAR85384	NTC	57
54473162	NTC_FAR85384	NTC	120
54473163	NTC_FAR85384	NTC	67
54473164	NTC_FAR85384	NTC	106
54473165	NTC_FAR85384	NTC	72
54473166	NTC_FAR85384	NTC	129
54473167	NTC_FAR85384	NTC	91
54473168	NTC_FAR85384	NTC	107
54473169	NTC_FAR85384	NTC	93
54473170	NTC_FAR85384	NTC	46
54473171	NTC_FAR85384	NTC	43
54473172	NTC_FAR85384	NTC	41
54473173	NTC_FAR85384	NTC	63
54473174	NTC_FAR85384	NTC	146
54473175	NTC_FAR85384	NTC	58
54473176	NTC_FAR85384	NTC	44
54473177	NTC_FAR85384	NTC	84
54473178	NTC_FAR85384	NTC	63
54473179	NTC_FAR85384	NTC	84
54473180	NTC_FAR85384	NTC	49
54473181	NTC_FAR85384	NTC	67
54473182	NTC_FAR85384	NTC	146
54473183	NTC_FAR85384	NTC	102
54473184	NTC_FAR85384	NTC	136
54473185	NTC_FAR85384	NTC	74
54473186	NTC_FAR85384	NTC	47
54473187	NTC_FAR85384	NTC	44
54473188	NTC_FAR85384	NTC	33
54473189	NTC_FAR85384	NTC	173
54473190	NTC_FAR85384	NTC	29
54473191	NTC_FAR85384	NTC	64
54473192	NTC_FAR85384	NTC	68
54473193	NTC_FAR85384	NTC	91
54473194	NTC_FAR85384	NTC	59
54473195	NTC_FAR85384	NTC	17
54473196	NTC_FAR85384	NTC	82
54473197	NTC_FAR85384	NTC	101
54473198	NTC_FAR85384	NTC	91
54473199	NTC_FAR85384	NTC	71
54473200	NTC_FAR85384	NTC	150
54473201	NTC_FAR85384	NTC	64
54473202	NTC_FAR85384	NTC	57
54473203	NTC_FAR85384	NTC	40
54473204	NTC_FAR85384	NTC	80
54473205	NTC_FAR85384	NTC	94
54473206	NTC_FAR85384	NTC	171
54473207	NTC_FAR85384	NTC	101
54473208	NTC_FAR85384	NTC	102
54473209	NTC_FAR85384	NTC	111
54473210	NTC_FAR85384	NTC	114
54473211	NTC_FAR85384	NTC	103
54473212	NTC_FAR85384	NTC	10
54473213	NTC_FAR85384	NTC	46
54473214	NTC_FAR85384	NTC	28
54473215	NTC_FAR85384	NTC	54
54473216	NTC_FAR85384	NTC	74
54473217	NTC_FAR85384	NTC	69
54473218	NTC_FAR85384	NTC	45
54473219	NTC_FAR85384	NTC	60
54473220	NTC_FAR85384	NTC	47
54473221	NTC_FAR85384	NTC	17
54473222	NTC_FAR85384	NTC	117
54473223	NTC_FAR85384	NTC	56
54473224	NTC_FAR85384	NTC	44
54473225	NTC_FAR85384	NTC	77
54473226	NTC_FAR85384	NTC	69
54473227	NTC_FAR85384	NTC	61
54473228	NTC_FAR85384	NTC	86
54473229	NTC_FAR85384	NTC	65
54473230	NTC_FAR85384	NTC	14
54473231	NTC_FAR85384	NTC	18
54473232	NTC_FAR85384	NTC	51
54473233	NTC_FAR85384	NTC	80
54473234	NTC_FAR85384	NTC	43
54473235	NTC_FAR85384	NTC	50
54473236	NTC_FAR85384	NTC	50
54473237	NTC_FAR85384	NTC	8
54473238	NTC_FAR85384	NTC	51
54473239	NTC_FAR85384	NTC	147
54473240	NTC_FAR85384	NTC	29
54473241	NTC_FAR85384	NTC	36
54473242	NTC_FAR85384	NTC	69
54473243	NTC_FAR85384	NTC	55
54473244	NTC_FAR85384	NTC	85
54473245	NTC_FAR85384	NTC	56
54473246	NTC_FAR85384	NTC	58
54473247	NTC_FAR85384	NTC	122
54473248	NTC_FAR85384	NTC	95
54473249	NTC_FAR85384	NTC	106
54473250	NTC_FAR85384	NTC	130
54473251	NTC_FAR85384	NTC	69
54473252	NTC_FAR85384	NTC	93
54473253	NTC_FAR85384	NTC	84
54473254	NTC_FAR85384	NTC	69
54473255	NTC_FAR85384	NTC	56
54473256	NTC_FAR85384	NTC	64
54473257	NTC_FAR85384	NTC	150
54473258	NTC_FAR85384	NTC	34
54473259	NTC_FAR85384	NTC	58
54473260	NTC_FAR85384	NTC	49
54473261	NTC_FAR85384	NTC	123
54473262	NTC_FAR85384	NTC	47
54473263	NTC_FAR85384	NTC	29
54473264	NTC_FAR85384	NTC	66
54473265	NTC_FAR85384	NTC	91
54473266	NTC_FAR85384	NTC	81
54473267	NTC_FAR85384	NTC	110
54473268	NTC_FAR85384	NTC	55
54473269	NTC_FAR85384	NTC	76
54473270	NTC_FAR85384	NTC	88
54473271	NTC_FAR85384	NTC	51
54473272	NTC_FAR85384	NTC	26
54473273	NTC_FAR85384	NTC	65
54473274	NTC_FAR85384	NTC	115
54473275	NTC_FAR85384	NTC	61
54473276	NTC_FAR85384	NTC	31
54473277	NTC_FAR85384	NTC	92
54473278	NTC_FAR85384	NTC	72
54473279	NTC_FAR85384	NTC	33
54473280	NTC_FAR85384	NTC	32
54473281	NTC_FAR85384	NTC	25
54473282	NTC_FAR85384	NTC	123
54473283	NTC_FAR85384	NTC	77
54473284	NTC_FAR85384	NTC	28
54473285	NTC_FAR85384	NTC	62
54473286	NTC_FAR85384	NTC	32
54473287	NTC_FAR85384	NTC	94
54473288	NTC_FAR85384	NTC	74
54473289	NTC_FAR85384	NTC	39
54473290	NTC_FAR85384	NTC	55
54473291	NTC_FAR85384	NTC	103
54473292	NTC_FAR85384	NTC	113
54473293	NTC_FAR85384	NTC	124
54473294	NTC_FAR85384	NTC	32
54473295	NTC_FAR85384	NTC	80
54473296	NTC_FAR85384	NTC	61
54473297	NTC_FAR85384	NTC	115
54473298	NTC_FAR85384	NTC	79
54473299	NTC_FAR85384	NTC	102
54473300	NTC_FAR85384	NTC	88
54473301	NTC_FAR85384	NTC	57
54473302	NTC_FAR85384	NTC	97
54473303	NTC_FAR85384	NTC	113
54473304	NTC_FAR85384	NTC	53
54473305	NTC_FAR85384	NTC	146
54473306	NTC_FAR85384	NTC	104
54473307	NTC_FAR85384	NTC	102
54473308	NTC_FAR85384	NTC	220
54473309	NTC_FAR85384	NTC	96
54473310	NTC_FAR85384	NTC	60
54473311	NTC_FAR85384	NTC	46
54473312	NTC_FAR85384	NTC	54
54473313	NTC_FAR85384	NTC	23
54473314	NTC_FAR85384	NTC	59
54473315	NTC_FAR85384	NTC	86
54473316	NTC_FAR85384	NTC	110
54473317	NTC_FAR85384	NTC	111
54473318	NTC_FAR85384	NTC	114
54473319	NTC_FAR85384	NTC	118
54473320	NTC_FAR85384	NTC	161
54473321	NTC_FAR85384	NTC	85
54473322	NTC_FAR85384	NTC	78
54473323	NTC_FAR85384	NTC	154
54473324	NTC_FAR85384	NTC	51
54473325	NTC_FAR85384	NTC	29
54473326	NTC_FAR85384	NTC	97
54473327	NTC_FAR85384	NTC	24
54473328	NTC_FAR85384	NTC	79
54473329	NTC_FAR85384	NTC	86
54473330	NTC_FAR85384	NTC	33
54473331	NTC_FAR85384	NTC	121
54473332	NTC_FAR85384	NTC	46
54473333	NTC_FAR85384	NTC	39
54473334	NTC_FAR85384	NTC	47
54473335	NTC_FAR85384	NTC	126
54473336	NTC_FAR85384	NTC	103
54473337	NTC_FAR85384	NTC	99
54473338	NTC_FAR85384	NTC	75
54473339	NTC_FAR85384	NTC	84
54473340	NTC_FAR85384	NTC	107
54473341	NTC_FAR85384	NTC	43
54473342	NTC_FAR85384	NTC	35
54473343	NTC_FAR85384	NTC	20
54473344	NTC_FAR85384	NTC	30
54473345	NTC_FAR85384	NTC	95
54473346	NTC_FAR85384	NTC	48
54473347	NTC_FAR85384	NTC	101
54473348	NTC_FAR85384	NTC	40
54473349	NTC_FAR85384	NTC	36
54473350	NTC_FAR85384	NTC	46
54473351	NTC_FAR85384	NTC	26
54473352	NTC_FAR85384	NTC	48
54473353	NTC_FAR85384	NTC	49
54473354	NTC_FAR85384	NTC	29
54473355	NTC_FAR85384	NTC	9
54473356	NTC_FAR85384	NTC	53
54473357	NTC_FAR85384	NTC	78
54473358	NTC_FAR85384	NTC	161
54473359	NTC_FAR85384	NTC	17
54473360	NTC_FAR85384	NTC	68
54473361	NTC_FAR85384	NTC	89
54473362	NTC_FAR85384	NTC	85
54473363	NTC_FAR85384	NTC	37
54473364	NTC_FAR85384	NTC	27
54473365	NTC_FAR85384	NTC	106
54473366	NTC_FAR85384	NTC	64
54473367	NTC_FAR85384	NTC	124
54473368	NTC_FAR85384	NTC	86
54473369	NTC_FAR85384	NTC	39
54473370	NTC_FAR85384	NTC	73
54473371	NTC_FAR85384	NTC	86
54473372	NTC_FAR85384	NTC	42
54473373	NTC_FAR85384	NTC	137
54473374	NTC_FAR85384	NTC	32
54473375	NTC_FAR85384	NTC	40
54473376	NTC_FAR85384	NTC	32
54473377	NTC_FAR85384	NTC	53
54473378	NTC_FAR85384	NTC	110
54473379	NTC_FAR85384	NTC	98
54473380	NTC_FAR85384	NTC	198
54473381	NTC_FAR85384	NTC	34
54473382	NTC_FAR85384	NTC	32
54473383	NTC_FAR85384	NTC	28
54473384	NTC_FAR85384	NTC	73
54473385	NTC_FAR85384	NTC	35
54473386	NTC_FAR85384	NTC	94
54473387	NTC_FAR85384	NTC	52
54473388	NTC_FAR85384	NTC	8
54473389	NTC_FAR85384	NTC	41
54473390	NTC_FAR85384	NTC	85
54473391	NTC_FAR85384	NTC	60
54473392	NTC_FAR85384	NTC	40
54473393	NTC_FAR85384	NTC	77
54473394	NTC_FAR85384	NTC	110
54473395	NTC_FAR85384	NTC	87
54473396	NTC_FAR85384	NTC	120
54473397	NTC_FAR85384	NTC	45
54473398	NTC_FAR85384	NTC	123
54473399	NTC_FAR85384	NTC	20
54473400	NTC_FAR85384	NTC	50
54473401	NTC_FAR85384	NTC	78
54473402	NTC_FAR85384	NTC	52
54473403	NTC_FAR85384	NTC	79
54473404	NTC_FAR85384	NTC	65
54473405	NTC_FAR85384	NTC	157
54473406	NTC_FAR85384	NTC	86
54473407	NTC_FAR85384	NTC	56
54473408	NTC_FAR85384	NTC	80
54473409	NTC_FAR85384	NTC	35
54473410	NTC_FAR85384	NTC	84
54473411	NTC_FAR85384	NTC	68
54473412	NTC_FAR85384	NTC	67
54473413	NTC_FAR85384	NTC	93
54473414	NTC_FAR85384	NTC	97
54473415	NTC_FAR85384	NTC	108
54473416	NTC_FAR85384	NTC	69
54473417	NTC_FAR85384	NTC	120
54473418	NTC_FAR85384	NTC	106
54473419	NTC_FAR85384	NTC	84
54473420	NTC_FAR85384	NTC	173
54473421	NTC_FAR85384	NTC	103
54473422	NTC_FAR85384	NTC	31
54473423	NTC_FAR85384	NTC	56
54473424	NTC_FAR85384	NTC	69
54473425	NTC_FAR85384	NTC	24
54473426	NTC_FAR85384	NTC	147
54473427	NTC_FAR85384	NTC	122
54473428	NTC_FAR85384	NTC	109
54473429	NTC_FAR85384	NTC	38
54473430	NTC_FAR85384	NTC	80
54473431	NTC_FAR85384	NTC	106
54473432	NTC_FAR85384	NTC	33
54473433	NTC_FAR85384	NTC	43
54473434	NTC_FAR85384	NTC	40
54473435	NTC_FAR85384	NTC	89
54473436	NTC_FAR85384	NTC	51
54473437	NTC_FAR85384	NTC	86
54473438	NTC_FAR85384	NTC	158
54473439	NTC_FAR85384	NTC	95
54473440	NTC_FAR85384	NTC	61
54473441	NTC_FAR85384	NTC	37
54473442	NTC_FAR85384	NTC	167
54473443	NTC_FAR85384	NTC	83
54473444	NTC_FAR85384	NTC	33
54473445	NTC_FAR85384	NTC	34
54473446	NTC_FAR85384	NTC	43
54473447	NTC_FAR85384	NTC	39
54473448	NTC_FAR85384	NTC	52
54473449	NTC_FAR85384	NTC	47
54473450	NTC_FAR85384	NTC	107
54473451	NTC_FAR85384	NTC	71
54473452	NTC_FAR85384	NTC	53
54473453	NTC_FAR85384	NTC	148
54473454	NTC_FAR85384	NTC	52
54473455	NTC_FAR85384	NTC	42
54473456	NTC_FAR85384	NTC	76
54473457	NTC_FAR85384	NTC	76
54473458	NTC_FAR85384	NTC	41
54473459	NTC_FAR85384	NTC	45
54473460	NTC_FAR85384	NTC	35
54473461	NTC_FAR85384	NTC	35
54473462	NTC_FAR85384	NTC	56
54473463	NTC_FAR85384	NTC	102
54473464	NTC_FAR85384	NTC	46
54473465	NTC_FAR85384	NTC	69
54473466	NTC_FAR85384	NTC	18
54473467	NTC_FAR85384	NTC	48
54473468	NTC_FAR85384	NTC	44
54473469	NTC_FAR85384	NTC	92
54473470	NTC_FAR85384	NTC	131
54473471	NTC_FAR85384	NTC	98
54473472	NTC_FAR85384	NTC	91
54473473	NTC_FAR85384	NTC	64
54473474	NTC_FAR85384	NTC	36
54473475	NTC_FAR85384	NTC	69
54473476	NTC_FAR85384	NTC	63
54473477	NTC_FAR85384	NTC	36
54473478	NTC_FAR85384	NTC	44
54473479	NTC_FAR85384	NTC	51
54473480	NTC_FAR85384	NTC	185
54473481	NTC_FAR85384	NTC	67
54473482	NTC_FAR85384	NTC	49
54473483	NTC_FAR85384	NTC	38
54473484	NTC_FAR85384	NTC	28
54473485	NTC_FAR85384	NTC	26
54473486	NTC_FAR85384	NTC	128
54473487	NTC_FAR85384	NTC	54
54473488	NTC_FAR85384	NTC	55
54473489	NTC_FAR85384	NTC	103
54473490	NTC_FAR85384	NTC	133
54473491	NTC_FAR85384	NTC	92
54473492	NTC_FAR85384	NTC	139
54473493	NTC_FAR85384	NTC	48
54473494	NTC_FAR85384	NTC	56
54473495	NTC_FAR85384	NTC	32
54473496	NTC_FAR85384	NTC	39
54473497	NTC_FAR85384	NTC	123
54473498	NTC_FAR85384	NTC	47
54473499	NTC_FAR85384	NTC	96
54473500	NTC_FAR85384	NTC	44
54473501	NTC_FAR85384	NTC	12
54473502	NTC_FAR85384	NTC	155
54473503	NTC_FAR85384	NTC	117
54473504	NTC_FAR85384	NTC	74
54473505	NTC_FAR85384	NTC	51
54473506	NTC_FAR85384	NTC	56
54473507	NTC_FAR85384	NTC	78
54473508	NTC_FAR85384	NTC	30
54473509	NTC_FAR85384	NTC	97
54473510	NTC_FAR85384	NTC	22
54473511	NTC_FAR85384	NTC	80
54473512	NTC_FAR85384	NTC	40
54473513	NTC_FAR85384	NTC	150
54473514	NTC_FAR85384	NTC	64
54473515	NTC_FAR85384	NTC	36
54473516	NTC_FAR85384	NTC	102
54473517	NTC_FAR85384	NTC	152
54473518	NTC_FAR85384	NTC	97
54473519	NTC_FAR85384	NTC	39
54473520	NTC_FAR85384	NTC	32
54473521	NTC_FAR85384	NTC	178
54473522	NTC_FAR85384	NTC	79
54473523	NTC_FAR85384	NTC	58
54473524	NTC_FAR85384	NTC	93
54473525	NTC_FAR85384	NTC	37
54473526	NTC_FAR85384	NTC	131
54473527	NTC_FAR85384	NTC	53
54473528	NTC_FAR85384	NTC	53
54473529	NTC_FAR85384	NTC	172
54473530	NTC_FAR85384	NTC	103
54473531	NTC_FAR85384	NTC	161
54473532	NTC_FAR85384	NTC	31
54473533	NTC_FAR85384	NTC	225
54473534	NTC_FAR85384	NTC	20
54473535	NTC_FAR85384	NTC	98
54473536	NTC_FAR85384	NTC	110
54473537	NTC_FAR85384	NTC	34
54473538	NTC_FAR85384	NTC	69
54473539	NTC_FAR85384	NTC	45
54473540	NTC_FAR85384	NTC	106
54473541	NTC_FAR85384	NTC	103
54473542	NTC_FAR85384	NTC	66
54473543	NTC_FAR85384	NTC	54
54473544	NTC_FAR85384	NTC	61
54473545	NTC_FAR85384	NTC	48
54473546	NTC_FAR85384	NTC	38
54473547	NTC_FAR85384	NTC	93
54473548	NTC_FAR85384	NTC	14
54473549	NTC_FAR85384	NTC	172
54473550	NTC_FAR85384	NTC	137
54473551	NTC_FAR85384	NTC	138
54473552	NTC_FAR85384	NTC	67
54473553	NTC_FAR85384	NTC	107
54473554	NTC_FAR85384	NTC	41
54473555	NTC_FAR85384	NTC	84
54473556	NTC_FAR85384	NTC	26
54473557	NTC_FAR85384	NTC	80
54473558	NTC_FAR85384	NTC	84
54473559	NTC_FAR85384	NTC	54
54473560	NTC_FAR85384	NTC	69
54473561	NTC_FAR85384	NTC	47
54473562	NTC_FAR85384	NTC	38
54473563	NTC_FAR85384	NTC	55
54473564	NTC_FAR85384	NTC	118
54473565	NTC_FAR85384	NTC	153
54473566	NTC_FAR85384	NTC	116
54473567	NTC_FAR85384	NTC	60
54473568	NTC_FAR85384	NTC	126
54473569	NTC_FAR85384	NTC	25
54473570	NTC_FAR85384	NTC	64
54473571	NTC_FAR85384	NTC	60
54473572	NTC_FAR85384	NTC	61
54473573	NTC_FAR85384	NTC	159
54473574	NTC_FAR85384	NTC	144
54473575	NTC_FAR85384	NTC	115
54473576	NTC_FAR85384	NTC	82
54473577	NTC_FAR85384	NTC	30
54473578	NTC_FAR85384	NTC	37
54473579	NTC_FAR85384	NTC	43
54473580	NTC_FAR85384	NTC	91
54473581	NTC_FAR85384	NTC	28
54473582	NTC_FAR85384	NTC	160
54473583	NTC_FAR85384	NTC	47
54473584	NTC_FAR85384	NTC	70
54473585	NTC_FAR85384	NTC	49
54473586	NTC_FAR85384	NTC	45
54473587	NTC_FAR85384	NTC	128
54473588	NTC_FAR85384	NTC	79
54473589	NTC_FAR85384	NTC	14
54473590	NTC_FAR85384	NTC	76
54473591	NTC_FAR85384	NTC	51
54473592	NTC_FAR85384	NTC	134
54473593	NTC_FAR85384	NTC	101
54473594	NTC_FAR85384	NTC	166
54473595	NTC_FAR85384	NTC	75
54473596	NTC_FAR85384	NTC	92
54473597	NTC_FAR85384	NTC	24
54473598	NTC_FAR85384	NTC	82
54473599	NTC_FAR85384	NTC	85
54473600	NTC_FAR85384	NTC	59
54473601	NTC_FAR85384	NTC	106
54473602	NTC_FAR85384	NTC	178
54473603	NTC_FAR85384	NTC	95
54473604	NTC_FAR85384	NTC	45
54473605	NTC_FAR85384	NTC	48
54473606	NTC_FAR85384	NTC	57
54473607	NTC_FAR85384	NTC	126
54473608	NTC_FAR85384	NTC	50
54473609	NTC_FAR85384	NTC	24
54473610	NTC_FAR85384	NTC	67
54473611	NTC_FAR85384	NTC	52
54473612	NTC_FAR85384	NTC	124
54473613	NTC_FAR85384	NTC	90
54473614	NTC_FAR85384	NTC	126
54473615	NTC_FAR85384	NTC	65
54473616	NTC_FAR85384	NTC	65
54473617	NTC_FAR85384	NTC	106
54473618	NTC_FAR85384	NTC	62
54473619	NTC_FAR85384	NTC	58
54473620	NTC_FAR85384	NTC	77
54473621	NTC_FAR85384	NTC	72
54473622	NTC_FAR85384	NTC	102
54473623	NTC_FAR85384	NTC	64
54473624	NTC_FAR85384	NTC	44
54473625	NTC_FAR85384	NTC	119
54473626	NTC_FAR85384	NTC	127
54473627	NTC_FAR85384	NTC	135
54473628	NTC_FAR85384	NTC	51
54473629	NTC_FAR85384	NTC	51
54473630	NTC_FAR85384	NTC	96
54473631	NTC_FAR85384	NTC	111
54473632	NTC_FAR85384	NTC	78
54473633	NTC_FAR85384	NTC	91
54473634	NTC_FAR85384	NTC	64
54473635	NTC_FAR85384	NTC	55
54473636	NTC_FAR85384	NTC	145
54473637	NTC_FAR85384	NTC	108
54473638	NTC_FAR85384	NTC	125
54473639	NTC_FAR85384	NTC	67
54473640	NTC_FAR85384	NTC	49
54473641	NTC_FAR85384	NTC	46
54473642	NTC_FAR85384	NTC	50
54473643	NTC_FAR85384	NTC	84
54473644	NTC_FAR85384	NTC	91
54473645	NTC_FAR85384	NTC	50
54473646	NTC_FAR85384	NTC	105
54473647	NTC_FAR85384	NTC	74
54473648	NTC_FAR85384	NTC	84
54473649	NTC_FAR85384	NTC	68
54473650	NTC_FAR85384	NTC	79
54473651	NTC_FAR85384	NTC	49
54473652	NTC_FAR85384	NTC	92
54473653	NTC_FAR85384	NTC	162
54473654	NTC_FAR85384	NTC	91
54473655	NTC_FAR85384	NTC	60
54473656	NTC_FAR85384	NTC	41
54473657	NTC_FAR85384	NTC	54
54473658	NTC_FAR85384	NTC	113
54473659	NTC_FAR85384	NTC	51
54473660	NTC_FAR85384	NTC	43
54473661	NTC_FAR85384	NTC	53
54473662	NTC_FAR85384	NTC	72
54473663	NTC_FAR85384	NTC	64
54473664	NTC_FAR85384	NTC	146
54473665	NTC_FAR85384	NTC	60
54473666	NTC_FAR85384	NTC	65
54473667	NTC_FAR85384	NTC	192
54473668	NTC_FAR85384	NTC	93
54473669	NTC_FAR85384	NTC	39
54473670	NTC_FAR85384	NTC	144
54473671	NTC_FAR85384	NTC	196
54473672	NTC_FAR85384	NTC	47
54473673	NTC_FAR85384	NTC	80
54473674	NTC_FAR85384	NTC	28
54473675	NTC_FAR85384	NTC	77
54473676	NTC_FAR85384	NTC	64
54473677	NTC_FAR85384	NTC	69
54473678	NTC_FAR85384	NTC	64
54473679	NTC_FAR85384	NTC	57
54473680	NTC_FAR85384	NTC	131
54473681	NTC_FAR85384	NTC	59
54473682	NTC_FAR85384	NTC	85
54473683	NTC_FAR85384	NTC	68
54473684	NTC_FAR85384	NTC	59
54473685	NTC_FAR85384	NTC	50
54473686	NTC_FAR85384	NTC	86
54473687	NTC_FAR85384	NTC	70
54473688	NTC_FAR85384	NTC	105
54473689	NTC_FAR85384	NTC	65
54473690	NTC_FAR85384	NTC	82
54473691	NTC_FAR85384	NTC	87
54473692	NTC_FAR85384	NTC	68
54473693	NTC_FAR85384	NTC	71
54473694	NTC_FAR85384	NTC	105
54473695	NTC_FAR85384	NTC	145
54473696	NTC_FAR85384	NTC	27
54473697	NTC_FAR85384	NTC	54
54473698	NTC_FAR85384	NTC	105
54473699	NTC_FAR85384	NTC	65
54473700	NTC_FAR85384	NTC	65
54473701	NTC_FAR85384	NTC	67
54473702	NTC_FAR85384	NTC	32
54473703	NTC_FAR85384	NTC	194
54473704	NTC_FAR85384	NTC	66
54473705	NTC_FAR85384	NTC	29
54473706	NTC_FAR85384	NTC	64
54473707	NTC_FAR85384	NTC	17
54473708	NTC_FAR85384	NTC	82
54473709	NTC_FAR85384	NTC	69
54473710	NTC_FAR85384	NTC	86
54473711	NTC_FAR85384	NTC	39
54473712	NTC_FAR85384	NTC	133
54473713	NTC_FAR85384	NTC	40
54473714	NTC_FAR85384	NTC	107
54473715	NTC_FAR85384	NTC	66
54473716	NTC_FAR85384	NTC	55
54473717	NTC_FAR85384	NTC	71
54473718	NTC_FAR85384	NTC	51
54473719	NTC_FAR85384	NTC	84
54473720	NTC_FAR85384	NTC	82
54473721	NTC_FAR85384	NTC	57
54473722	NTC_FAR85384	NTC	55
54473723	NTC_FAR85384	NTC	121
54473724	NTC_FAR85384	NTC	57
54473725	NTC_FAR85384	NTC	129
54473726	NTC_FAR85384	NTC	136
54473727	NTC_FAR85384	NTC	91
54473728	NTC_FAR85384	NTC	17
54473729	NTC_FAR85384	NTC	86
54473730	NTC_FAR85384	NTC	56
54473731	NTC_FAR85384	NTC	79
54473732	NTC_FAR85384	NTC	143
54473733	NTC_FAR85384	NTC	90
54473734	NTC_FAR85384	NTC	92
54473735	NTC_FAR85384	NTC	50
54473736	NTC_FAR85384	NTC	34
54473737	NTC_FAR85384	NTC	95
54473738	NTC_FAR85384	NTC	57
54473739	NTC_FAR85384	NTC	100
54473740	NTC_FAR85384	NTC	95
54473741	NTC_FAR85384	NTC	46
54473742	NTC_FAR85384	NTC	70
54473743	NTC_FAR85384	NTC	74
54473744	NTC_FAR85384	NTC	59
54473745	NTC_FAR85384	NTC	130
54473746	NTC_FAR85384	NTC	72
54473747	NTC_FAR85384	NTC	82
54473748	NTC_FAR85384	NTC	125
54473749	NTC_FAR85384	NTC	38
54473750	NTC_FAR85384	NTC	29
54473751	NTC_FAR85384	NTC	96
54473752	NTC_FAR85384	NTC	129
54473753	NTC_FAR85384	NTC	57
54473754	NTC_FAR85384	NTC	54
54473755	NTC_FAR85384	NTC	29
54473756	NTC_FAR85384	NTC	29
54473757	NTC_FAR85384	NTC	133
54473758	NTC_FAR85384	NTC	116
54473759	NTC_FAR85384	NTC	31
54473760	NTC_FAR85384	NTC	46
54473761	NTC_FAR85384	NTC	83
54473762	NTC_FAR85384	NTC	94
54473763	NTC_FAR85384	NTC	159
54473764	NTC_FAR85384	NTC	38
54473765	NTC_FAR85384	NTC	94
54473766	NTC_FAR85384	NTC	172
54473767	NTC_FAR85384	NTC	57
54473768	NTC_FAR85384	NTC	65
54473769	NTC_FAR85384	NTC	71
54473770	NTC_FAR85384	NTC	72
54473771	NTC_FAR85384	NTC	29
54473772	NTC_FAR85384	NTC	81
54473773	NTC_FAR85384	NTC	56
54473774	NTC_FAR85384	NTC	24
54473775	NTC_FAR85384	NTC	52
54473776	NTC_FAR85384	NTC	77
54473777	NTC_FAR85384	NTC	115
54473778	NTC_FAR85384	NTC	59
54473779	NTC_FAR85384	NTC	91
54473780	NTC_FAR85384	NTC	94
54473781	NTC_FAR85384	NTC	33
54473782	NTC_FAR85384	NTC	23
54473783	NTC_FAR85384	NTC	113
54473784	NTC_FAR85384	NTC	103
54473785	NTC_FAR85384	NTC	109
54473786	NTC_FAR85384	NTC	66
54473787	NTC_FAR85384	NTC	60
54473788	NTC_FAR85384	NTC	66
54473789	NTC_FAR85384	NTC	124
54473790	NTC_FAR85384	NTC	124
54473791	NTC_FAR85384	NTC	28
54473792	NTC_FAR85384	NTC	76
54473793	NTC_FAR85384	NTC	82
54473794	NTC_FAR85384	NTC	93
54473795	NTC_FAR85384	NTC	100
54473796	NTC_FAR85384	NTC	50
54473797	NTC_FAR85384	NTC	48
54473798	NTC_FAR85384	NTC	107
54473799	NTC_FAR85384	NTC	128
54473800	NTC_FAR85384	NTC	28
54473801	NTC_FAR85384	NTC	54
54473802	NTC_FAR85384	NTC	54
54473803	NTC_FAR85384	NTC	37
54473804	NTC_FAR85384	NTC	29
54473805	NTC_FAR85384	NTC	95
54473806	NTC_FAR85384	NTC	94
54473807	NTC_FAR85384	NTC	78
54473808	NTC_FAR85384	NTC	60
54473809	NTC_FAR85384	NTC	59
54473810	NTC_FAR85384	NTC	109
54473811	NTC_FAR85384	NTC	100
54473812	NTC_FAR85384	NTC	120
54473813	NTC_FAR85384	NTC	96
54473814	NTC_FAR85384	NTC	32
54473815	NTC_FAR85384	NTC	130
54473816	NTC_FAR85384	NTC	104
54473817	NTC_FAR85384	NTC	99
54473818	NTC_FAR85384	NTC	42
54473819	NTC_FAR85384	NTC	108
54473820	NTC_FAR85384	NTC	132
54473821	NTC_FAR85384	NTC	60
54473822	NTC_FAR85384	NTC	51
54473823	NTC_FAR85384	NTC	91
54473824	NTC_FAR85384	NTC	46
54473825	NTC_FAR85384	NTC	81
54473826	NTC_FAR85384	NTC	101
54473827	NTC_FAR85384	NTC	71
54473828	NTC_FAR85384	NTC	10
54473829	NTC_FAR85384	NTC	117
54473830	NTC_FAR85384	NTC	61
54473831	NTC_FAR85384	NTC	53
54473832	NTC_FAR85384	NTC	108
54473833	NTC_FAR85384	NTC	39
54473834	NTC_FAR85384	NTC	58
54473835	NTC_FAR85384	NTC	107
54473836	NTC_FAR85384	NTC	148
54473837	NTC_FAR85384	NTC	57
54473838	NTC_FAR85384	NTC	75
54473839	NTC_FAR85384	NTC	85
54473840	NTC_FAR85384	NTC	111
54473841	NTC_FAR85384	NTC	75
54473842	NTC_FAR85384	NTC	29
54473843	NTC_FAR85384	NTC	51
54473844	NTC_FAR85384	NTC	83
54473845	NTC_FAR85384	NTC	72
54473846	NTC_FAR85384	NTC	64
54473847	NTC_FAR85384	NTC	73
54473848	NTC_FAR85384	NTC	102
54473849	NTC_FAR85384	NTC	112
54473850	NTC_FAR85384	NTC	50
54473851	NTC_FAR85384	NTC	85
54473852	NTC_FAR85384	NTC	61
54473853	NTC_FAR85384	NTC	111
54473854	NTC_FAR85384	NTC	129
54473855	NTC_FAR85384	NTC	45
54473856	NTC_FAR85384	NTC	91
54473857	NTC_FAR85384	NTC	96
54473858	NTC_FAR85384	NTC	121
54473859	NTC_FAR85384	NTC	112
54473860	NTC_FAR85384	NTC	61
54473861	NTC_FAR85384	NTC	32
54473862	NTC_FAR85384	NTC	77
54473863	NTC_FAR85384	NTC	110
54473864	NTC_FAR85384	NTC	30
54473865	NTC_FAR85384	NTC	78
54473866	NTC_FAR85384	NTC	113
54473867	NTC_FAR85384	NTC	92
54473868	NTC_FAR85384	NTC	125
54473869	NTC_FAR85384	NTC	8
54473870	NTC_FAR85384	NTC	54
54473871	NTC_FAR85384	NTC	58
54473872	NTC_FAR85384	NTC	129
54473873	NTC_FAR85384	NTC	65
54473874	NTC_FAR85384	NTC	103
54473875	NTC_FAR85384	NTC	34
54473876	NTC_FAR85384	NTC	46
54473877	NTC_FAR85384	NTC	85
54473878	NTC_FAR85384	NTC	81
54473879	NTC_FAR85384	NTC	74
54473880	NTC_FAR85384	NTC	71
54473881	NTC_FAR85384	NTC	156
54473882	NTC_FAR85384	NTC	28
54473883	NTC_FAR85384	NTC	60
54473884	NTC_FAR85384	NTC	120
54473885	NTC_FAR85384	NTC	89
54473886	NTC_FAR85384	NTC	49
54473887	NTC_FAR85384	NTC	66
54473888	NTC_FAR85384	NTC	69
54473889	NTC_FAR85384	NTC	69
54473890	NTC_FAR85384	NTC	123
54473891	NTC_FAR85384	NTC	50
54473892	NTC_FAR85384	NTC	135
54473893	NTC_FAR85384	NTC	57
54473894	NTC_FAR85384	NTC	41
54473895	NTC_FAR85384	NTC	69
54473896	NTC_FAR85384	NTC	93
54473897	NTC_FAR85384	NTC	63
54473898	NTC_FAR85384	NTC	146
54473899	NTC_FAR85384	NTC	91
54473900	NTC_FAR85384	NTC	171
54473901	NTC_FAR85384	NTC	114
54473902	NTC_FAR85384	NTC	88
54473903	NTC_FAR85384	NTC	77
54473904	NTC_FAR85384	NTC	61
54473905	NTC_FAR85384	NTC	61
54473906	NTC_FAR85384	NTC	50
54473907	NTC_FAR85384	NTC	127
54473908	NTC_FAR85384	NTC	46
54473909	NTC_FAR85384	NTC	130
54473910	NTC_FAR85384	NTC	147
54473911	NTC_FAR85384	NTC	59
54473912	NTC_FAR85384	NTC	54
54473913	NTC_FAR85384	NTC	98
54473914	NTC_FAR85384	NTC	50
54473915	NTC_FAR85384	NTC	47
54473916	NTC_FAR85384	NTC	28
54473917	NTC_FAR85384	NTC	57
54473918	NTC_FAR85384	NTC	52
54473919	NTC_FAR85384	NTC	112
54473920	NTC_FAR85384	NTC	81
54473921	NTC_FAR85384	NTC	110
54473922	NTC_FAR85384	NTC	110
54473923	NTC_FAR85384	NTC	74
54473924	NTC_FAR85384	NTC	44
54473925	NTC_FAR85384	NTC	67
54473926	NTC_FAR85384	NTC	44
54473927	NTC_FAR85384	NTC	68
54473928	NTC_FAR85384	NTC	101
54473929	NTC_FAR85384	NTC	111
54473930	NTC_FAR85384	NTC	150
54473931	NTC_FAR85384	NTC	24
54473932	NTC_FAR85384	NTC	42
54473933	NTC_FAR85384	NTC	7
54473934	NTC_FAR85384	NTC	86
54473935	NTC_FAR85384	NTC	29
54473936	NTC_FAR85384	NTC	47
54473937	NTC_FAR85384	NTC	74
54473938	NTC_FAR85384	NTC	134
54473939	NTC_FAR85384	NTC	110
54473940	NTC_FAR85384	NTC	94
54473941	NTC_FAR85384	NTC	95
54473942	NTC_FAR85384	NTC	94
54473943	NTC_FAR85384	NTC	59
54473944	NTC_FAR85384	NTC	68
54473945	NTC_FAR85384	NTC	36
54473946	NTC_FAR85384	NTC	51
54473947	NTC_FAR85384	NTC	97
54473948	NTC_FAR85384	NTC	115
54473949	NTC_FAR85384	NTC	47
54473950	NTC_FAR85384	NTC	74
54473951	NTC_FAR85384	NTC	110
54473952	NTC_FAR85384	NTC	97
54473953	NTC_FAR85384	NTC	37
54473954	NTC_FAR85384	NTC	77
54473955	NTC_FAR85384	NTC	63
54473956	NTC_FAR85384	NTC	72
54473957	NTC_FAR85384	NTC	25
54473958	NTC_FAR85384	NTC	149
54473959	NTC_FAR85384	NTC	39
54473960	NTC_FAR85384	NTC	28
54473961	NTC_FAR85384	NTC	62
54473962	NTC_FAR85384	NTC	26
54473963	NTC_FAR85384	NTC	181
54473964	NTC_FAR85384	NTC	60
54473965	NTC_FAR85384	NTC	147
54473966	NTC_FAR85384	NTC	55
54473967	NTC_FAR85384	NTC	108
54473968	NTC_FAR85384	NTC	27
54473969	NTC_FAR85384	NTC	126
54473970	NTC_FAR85384	NTC	9
54473971	NTC_FAR85384	NTC	33
54473972	NTC_FAR85384	NTC	24
54473973	NTC_FAR85384	NTC	40
54473974	NTC_FAR85384	NTC	78
54473975	NTC_FAR85384	NTC	44
54473976	NTC_FAR85384	NTC	31
54473977	NTC_FAR85384	NTC	66
54473978	NTC_FAR85384	NTC	23
54473979	NTC_FAR85384	NTC	150
54473980	NTC_FAR85384	NTC	47
54473981	NTC_FAR85384	NTC	125
54473982	NTC_FAR85384	NTC	110
54473983	NTC_FAR85384	NTC	65
54473984	NTC_FAR85384	NTC	58
54473985	NTC_FAR85384	NTC	81
54473986	NTC_FAR85384	NTC	84
54473987	NTC_FAR85384	NTC	123
54473988	NTC_FAR85384	NTC	72
54473989	NTC_FAR85384	NTC	33
54473990	NTC_FAR85384	NTC	32
54473991	NTC_FAR85384	NTC	123
54473992	NTC_FAR85384	NTC	77
54473993	NTC_FAR85384	NTC	74
54473994	NTC_FAR85384	NTC	55
54473995	NTC_FAR85384	NTC	103
54473996	NTC_FAR85384	NTC	113
54473997	NTC_FAR85384	NTC	124
54473998	NTC_FAR85384	NTC	32
54473999	NTC_FAR85384	NTC	80
54474000	NTC_FAR85384	NTC	61
54474001	NTC_FAR85384	NTC	115
54474002	NTC_FAR85384	NTC	79
54474003	NTC_FAR85384	NTC	102
54474004	NTC_FAR85384	NTC	88
54474005	NTC_FAR85384	NTC	57
54474006	NTC_FAR85384	NTC	97
54474007	NTC_FAR85384	NTC	113
54474008	NTC_FAR85384	NTC	53
54474009	NTC_FAR85384	NTC	146
54474010	NTC_FAR85384	NTC	104
54474011	NTC_FAR85384	NTC	102
54474012	NTC_FAR85384	NTC	220
54474013	NTC_FAR85384	NTC	96
54474014	NTC_FAR85384	NTC	60
54474015	NTC_FAR85384	NTC	54
54474016	NTC_FAR85384	NTC	23
54474017	NTC_FAR85384	NTC	59
54474018	NTC_FAR85384	NTC	86
54474019	NTC_FAR85384	NTC	110
54474020	NTC_FAR85384	NTC	111
54474021	NTC_FAR85384	NTC	114
54474022	NTC_FAR85384	NTC	118
54474023	NTC_FAR85384	NTC	161
54474024	NTC_FAR85384	NTC	85
54474025	NTC_FAR85384	NTC	78
54474026	NTC_FAR85384	NTC	154
54474027	NTC_FAR85384	NTC	51
54474028	NTC_FAR85384	NTC	29
54474029	NTC_FAR85384	NTC	97
54474030	NTC_FAR85384	NTC	24
54474031	NTC_FAR85384	NTC	79
54474032	NTC_FAR85384	NTC	86
54474033	NTC_FAR85384	NTC	33
54474034	NTC_FAR85384	NTC	121
54474035	NTC_FAR85384	NTC	46
54474036	NTC_FAR85384	NTC	39
54474037	NTC_FAR85384	NTC	47
54474038	NTC_FAR85384	NTC	126
54474039	NTC_FAR85384	NTC	103
54474040	NTC_FAR85384	NTC	99
54474041	NTC_FAR85384	NTC	75
54474042	NTC_FAR85384	NTC	84
54474043	NTC_FAR85384	NTC	107
54474044	NTC_FAR85384	NTC	43
54474045	NTC_FAR85384	NTC	35
54474046	NTC_FAR85384	NTC	20
54474047	NTC_FAR85384	NTC	30
54474048	NTC_FAR85384	NTC	95
54474049	NTC_FAR85384	NTC	48
54474050	NTC_FAR85384	NTC	101
54474051	NTC_FAR85384	NTC	40
54474052	NTC_FAR85384	NTC	36
54474053	NTC_FAR85384	NTC	46
54474054	NTC_FAR85384	NTC	26
54474055	NTC_FAR85384	NTC	48
54474056	NTC_FAR85384	NTC	49
54474057	NTC_FAR85384	NTC	29
54474058	NTC_FAR85384	NTC	9
54474059	NTC_FAR85384	NTC	53
54474060	NTC_FAR85384	NTC	78
54474061	NTC_FAR85384	NTC	161
54474062	NTC_FAR85384	NTC	17
54474063	NTC_FAR85384	NTC	68
54474064	NTC_FAR85384	NTC	89
54474065	NTC_FAR85384	NTC	85
54474066	NTC_FAR85384	NTC	37
54474067	NTC_FAR85384	NTC	27
54474068	NTC_FAR85384	NTC	106
54474069	NTC_FAR85384	NTC	64
54474070	NTC_FAR85384	NTC	124
54474071	NTC_FAR85384	NTC	86
54474072	NTC_FAR85384	NTC	39
54474073	NTC_FAR85384	NTC	73
54474074	NTC_FAR85384	NTC	86
54474075	NTC_FAR85384	NTC	42
54474076	NTC_FAR85384	NTC	137
54474077	NTC_FAR85384	NTC	150
54474078	NTC_FAR85384	NTC	79
54474079	NTC_FAR85384	NTC	35
54474080	NTC_FAR85384	NTC	123
54474081	NTC_FAR85384	NTC	27
54474082	NTC_FAR85384	NTC	104
54474083	NTC_FAR85384	NTC	32
54474084	NTC_FAR85384	NTC	127
54474085	NTC_FAR85384	NTC	85
54474086	NTC_FAR85384	NTC	37
54474087	NTC_FAR85384	NTC	114
54474088	NTC_FAR85384	NTC	20
54474089	NTC_FAR85384	NTC	72
54474090	NTC_FAR85384	NTC	65
54474091	NTC_FAR85384	NTC	30
54474092	NTC_FAR85384	NTC	95
54474093	NTC_FAR85384	NTC	29
54474094	NTC_FAR85384	NTC	79
54474095	NTC_FAR85384	NTC	46
54474096	NTC_FAR85384	NTC	46
54474097	NTC_FAR85384	NTC	50
54474098	NTC_FAR85384	NTC	106
54474099	NTC_FAR85384	NTC	113
54474100	NTC_FAR85384	NTC	23
54474101	NTC_FAR85384	NTC	35
54474102	NTC_FAR85384	NTC	48
54474103	NTC_FAR85384	NTC	49
54474104	NTC_FAR85384	NTC	26
54474105	NTC_FAR85384	NTC	101
54474106	NTC_FAR85384	NTC	40
54474107	NTC_FAR85384	NTC	39
54474108	NTC_FAR85384	NTC	86
54474109	NTC_FAR85384	NTC	43
54474110	NTC_FAR85384	NTC	48
54474111	NTC_FAR85384	NTC	9
54474112	NTC_FAR85384	NTC	72
54474113	NTC_FAR85384	NTC	31
54474114	NTC_FAR85384	NTC	113
54474115	NTC_FAR85384	NTC	97
54474116	NTC_FAR85384	NTC	51
54474117	NTC_FAR85384	NTC	8
54474118	NTC_FAR85384	NTC	161
54474119	NTC_FAR85384	NTC	53
54474120	NTC_FAR85384	NTC	78
54474121	NTC_FAR85384	NTC	161
54474122	NTC_FAR85384	NTC	17
54474123	NTC_FAR85384	NTC	68
54474124	NTC_FAR85384	NTC	89
54474125	NTC_FAR85384	NTC	85
54474126	NTC_FAR85384	NTC	37
54474127	NTC_FAR85384	NTC	27
54474128	NTC_FAR85384	NTC	106
54474129	NTC_FAR85384	NTC	64
54474130	NTC_FAR85384	NTC	124
54474131	NTC_FAR85384	NTC	86
54474132	NTC_FAR85384	NTC	39
54474133	NTC_FAR85384	NTC	73
54474134	NTC_FAR85384	NTC	86
54474135	NTC_FAR85384	NTC	42
54474136	NTC_FAR85384	NTC	137
54474137	NTC_FAR85384	NTC	88
54474138	NTC_FAR85384	NTC	69
54474139	NTC_FAR85384	NTC	29
54474140	NTC_FAR85384	NTC	56
54474141	NTC_FAR85384	NTC	64
54474142	NTC_FAR85384	NTC	49
54474143	NTC_FAR85384	NTC	47
54474144	NTC_FAR85384	NTC	29
54474145	NTC_FAR85384	NTC	91
54474146	NTC_FAR85384	NTC	81
54474147	NTC_FAR85384	NTC	115
54474148	NTC_FAR85384	NTC	110
54474149	NTC_FAR85384	NTC	53
54474150	NTC_FAR85384	NTC	54
54474151	NTC_FAR85384	NTC	119
54474152	NTC_FAR85384	NTC	61
54474153	NTC_FAR85384	NTC	128
54474154	NTC_FAR85384	NTC	127
54474155	NTC_FAR85384	NTC	56
54474156	NTC_FAR85384	NTC	61
54474157	NTC_FAR85384	NTC	79
54474158	NTC_FAR85384	NTC	61
54474159	NTC_FAR85384	NTC	128
54474160	NTC_FAR85384	NTC	14
54474161	NTC_FAR85384	NTC	192
54474162	NTC_FAR85384	NTC	135
54474163	NTC_FAR85384	NTC	108
54474164	NTC_FAR85384	NTC	93
54474165	NTC_FAR85384	NTC	18
54474166	NTC_FAR85384	NTC	33
54474167	NTC_FAR85384	NTC	39
54474168	NTC_FAR85384	NTC	58
54474169	NTC_FAR85384	NTC	54
54474170	NTC_FAR85384	NTC	23
54474171	NTC_FAR85384	NTC	76
54474172	NTC_FAR85384	NTC	79
54474173	NTC_FAR85384	NTC	51
54474174	NTC_FAR85384	NTC	39
54474175	NTC_FAR85384	NTC	55
54474176	NTC_FAR85384	NTC	32
54474177	NTC_FAR85384	NTC	40
54474178	NTC_FAR85384	NTC	144
54474179	NTC_FAR85384	NTC	51
54474180	NTC_FAR85384	NTC	133
54474181	NTC_FAR85384	NTC	113
54474182	NTC_FAR85384	NTC	86
54474183	NTC_FAR85384	NTC	29
54474184	NTC_FAR85384	NTC	103
54474185	NTC_FAR85384	NTC	150
54474186	NTC_FAR85384	NTC	110
54474187	NTC_FAR85384	NTC	143
54474188	NTC_FAR85384	NTC	107
54474189	NTC_FAR85384	NTC	44
54474190	NTC_FAR85384	NTC	32
54474191	NTC_FAR85384	NTC	148
54474192	NTC_FAR85384	NTC	82
54474193	NTC_FAR85384	NTC	109
54474194	NTC_FAR85384	NTC	139
54474195	NTC_FAR85384	NTC	57
54474196	NTC_FAR85384	NTC	75
54474197	NTC_FAR85384	NTC	29
54474198	NTC_FAR85384	NTC	96
54474199	NTC_FAR85384	NTC	196
54474200	NTC_FAR85384	NTC	85
54474201	NTC_FAR85384	NTC	40
54474202	NTC_FAR85384	NTC	97
54474203	NTC_FAR85384	NTC	111
54474204	NTC_FAR85384	NTC	30
54474205	NTC_FAR85384	NTC	48
54474206	NTC_FAR85384	NTC	111
54474207	NTC_FAR85384	NTC	37
54474208	NTC_FAR85384	NTC	89
54474209	NTC_FAR85384	NTC	47
54474210	NTC_FAR85384	NTC	75
54474211	NTC_FAR85384	NTC	51
54474212	NTC_FAR85384	NTC	133
54474213	NTC_FAR85384	NTC	37
54474214	NTC_FAR85384	NTC	134
54474215	NTC_FAR85384	NTC	50
54474216	NTC_FAR85384	NTC	48
54474217	NTC_FAR85384	NTC	66
54474218	NTC_FAR85384	NTC	116
54474219	NTC_FAR85384	NTC	51
54474220	NTC_FAR85384	NTC	51
54474221	NTC_FAR85384	NTC	83
54474222	NTC_FAR85384	NTC	31
54474223	NTC_FAR85384	NTC	32
54474224	NTC_FAR85384	NTC	72
54474225	NTC_FAR85384	NTC	46
54474226	NTC_FAR85384	NTC	39
54474227	NTC_FAR85384	NTC	123
54474228	NTC_FAR85384	NTC	47
54474229	NTC_FAR85384	NTC	38
54474230	NTC_FAR85384	NTC	96
54474231	NTC_FAR85384	NTC	64
54474232	NTC_FAR85384	NTC	60
54474233	NTC_FAR85384	NTC	44
54474234	NTC_FAR85384	NTC	53
54474235	NTC_FAR85384	NTC	82
54474236	NTC_FAR85384	NTC	101
54474237	NTC_FAR85384	NTC	80
54474238	NTC_FAR85384	NTC	133
54474239	NTC_FAR85384	NTC	134
54474240	NTC_FAR85384	NTC	73
54474241	NTC_FAR85384	NTC	110
54474242	NTC_FAR85384	NTC	37
54474243	NTC_FAR85384	NTC	12
54474244	NTC_FAR85384	NTC	127
54474245	NTC_FAR85384	NTC	155
54474246	NTC_FAR85384	NTC	78
54474247	NTC_FAR85384	NTC	40
54474248	NTC_FAR85384	NTC	51
54474249	NTC_FAR85384	NTC	77
54474250	NTC_FAR85384	NTC	39
54474251	NTC_FAR85384	NTC	130
54474252	NTC_FAR85384	NTC	43
54474253	NTC_FAR85384	NTC	77
54474254	NTC_FAR85384	NTC	64
54474255	NTC_FAR85384	NTC	102
54474256	NTC_FAR85384	NTC	46
54474257	NTC_FAR85384	NTC	117
54474258	NTC_FAR85384	NTC	91
54474259	NTC_FAR85384	NTC	112
54474260	NTC_FAR85384	NTC	66
54474261	NTC_FAR85384	NTC	130
54474262	NTC_FAR85384	NTC	69
54474263	NTC_FAR85384	NTC	74
54474264	NTC_FAR85384	NTC	28
54474265	NTC_FAR85384	NTC	147
54474266	NTC_FAR85384	NTC	124
54474267	NTC_FAR85384	NTC	85
54474268	NTC_FAR85384	NTC	24
54474269	NTC_FAR85384	NTC	98
54474270	NTC_FAR85384	NTC	75
54474271	NTC_FAR85384	NTC	124
54474272	NTC_FAR85384	NTC	64
54474273	NTC_FAR85384	NTC	198
54474274	NTC_FAR85384	NTC	51
54474275	NTC_FAR85384	NTC	61
54474276	NTC_FAR85384	NTC	125
54474277	NTC_FAR85384	NTC	28
54474278	NTC_FAR85384	NTC	55
54474279	NTC_FAR85384	NTC	145
54474280	NTC_FAR85384	NTC	34
54474281	NTC_FAR85384	NTC	56
54474282	NTC_FAR85384	NTC	92
54474283	NTC_FAR85384	NTC	110
54474284	NTC_FAR85384	NTC	78
54474285	NTC_FAR85384	NTC	94
54474286	NTC_FAR85384	NTC	76
54474287	NTC_FAR85384	NTC	107
54474288	NTC_FAR85384	NTC	59
54474289	NTC_FAR85384	NTC	30
54474290	NTC_FAR85384	NTC	108
54474291	NTC_FAR85384	NTC	111
54474292	NTC_FAR85384	NTC	24
54474293	NTC_FAR85384	NTC	129
54474294	NTC_FAR85384	NTC	65
54474295	NTC_FAR85384	NTC	45
54474296	NTC_FAR85384	NTC	92
54474297	NTC_FAR85384	NTC	125
54474298	NTC_FAR85384	NTC	82
54474299	NTC_FAR85384	NTC	91
54474300	NTC_FAR85384	NTC	97
54474301	NTC_FAR85384	NTC	22
54474302	NTC_FAR85384	NTC	83
54474303	NTC_FAR85384	NTC	91
54474304	NTC_FAR85384	NTC	96
54474305	NTC_FAR85384	NTC	63
54474306	NTC_FAR85384	NTC	94
54474307	NTC_FAR85384	NTC	42
54474308	NTC_FAR85384	NTC	28
54474309	NTC_FAR85384	NTC	121
54474310	NTC_FAR85384	NTC	24
54474311	NTC_FAR85384	NTC	67
54474312	NTC_FAR85384	NTC	82
54474313	NTC_FAR85384	NTC	57
54474314	NTC_FAR85384	NTC	50
54474315	NTC_FAR85384	NTC	49
54474316	NTC_FAR85384	NTC	73
54474317	NTC_FAR85384	NTC	80
54474318	NTC_FAR85384	NTC	40
54474319	NTC_FAR85384	NTC	112
54474320	NTC_FAR85384	NTC	54
54474321	NTC_FAR85384	NTC	150
54474322	NTC_FAR85384	NTC	167
54474323	NTC_FAR85384	NTC	93
54474324	NTC_FAR85384	NTC	131
54474325	NTC_FAR85384	NTC	64
54474326	NTC_FAR85384	NTC	118
54474327	NTC_FAR85384	NTC	36
54474328	NTC_FAR85384	NTC	83
54474329	NTC_FAR85384	NTC	153
54474330	NTC_FAR85384	NTC	185
54474331	NTC_FAR85384	NTC	32
54474332	NTC_FAR85384	NTC	28
54474333	NTC_FAR85384	NTC	24
54474334	NTC_FAR85384	NTC	102
54474335	NTC_FAR85384	NTC	26
54474336	NTC_FAR85384	NTC	84
54474337	NTC_FAR85384	NTC	152
54474338	NTC_FAR85384	NTC	77
54474339	NTC_FAR85384	NTC	100
54474340	NTC_FAR85384	NTC	50
54474341	NTC_FAR85384	NTC	110
54474342	NTC_FAR85384	NTC	59
54474343	NTC_FAR85384	NTC	97
54474344	NTC_FAR85384	NTC	7
54474345	NTC_FAR85384	NTC	50
54474346	NTC_FAR85384	NTC	39
54474347	NTC_FAR85384	NTC	32
54474348	NTC_FAR85384	NTC	68
54474349	NTC_FAR85384	NTC	94
54474350	NTC_FAR85384	NTC	59
54474351	NTC_FAR85384	NTC	178
54474352	NTC_FAR85384	NTC	79
54474353	NTC_FAR85384	NTC	66
54474354	NTC_FAR85384	NTC	48
54474355	NTC_FAR85384	NTC	58
54474356	NTC_FAR85384	NTC	55
54474357	NTC_FAR85384	NTC	116
54474358	NTC_FAR85384	NTC	93
54474359	NTC_FAR85384	NTC	59
54474360	NTC_FAR85384	NTC	106
54474361	NTC_FAR85384	NTC	34
54474362	NTC_FAR85384	NTC	159
54474363	NTC_FAR85384	NTC	38
54474364	NTC_FAR85384	NTC	30
54474365	NTC_FAR85384	NTC	37
54474366	NTC_FAR85384	NTC	85
54474367	NTC_FAR85384	NTC	160
54474368	NTC_FAR85384	NTC	107
54474369	NTC_FAR85384	NTC	131
54474370	NTC_FAR85384	NTC	78
54474371	NTC_FAR85384	NTC	86
54474372	NTC_FAR85384	NTC	181
54474373	NTC_FAR85384	NTC	95
54474374	NTC_FAR85384	NTC	84
54474375	NTC_FAR85384	NTC	113
54474376	NTC_FAR85384	NTC	92
54474377	NTC_FAR85384	NTC	36
54474378	NTC_FAR85384	NTC	53
54474379	NTC_FAR85384	NTC	53
54474380	NTC_FAR85384	NTC	52
54474381	NTC_FAR85384	NTC	128
54474382	NTC_FAR85384	NTC	28
54474383	NTC_FAR85384	NTC	78
54474384	NTC_FAR85384	NTC	125
54474385	NTC_FAR85384	NTC	147
54474386	NTC_FAR85384	NTC	122
54474387	NTC_FAR85384	NTC	8
54474388	NTC_FAR85384	NTC	71
54474389	NTC_FAR85384	NTC	43
54474390	NTC_FAR85384	NTC	34
54474391	NTC_FAR85384	NTC	54
54474392	NTC_FAR85384	NTC	172
54474393	NTC_FAR85384	NTC	103
54474394	NTC_FAR85384	NTC	8
54474395	NTC_FAR85384	NTC	45
54474396	NTC_FAR85384	NTC	48
54474397	NTC_FAR85384	NTC	60
54474398	NTC_FAR85384	NTC	67
54474399	NTC_FAR85384	NTC	57
54474400	NTC_FAR85384	NTC	161
54474401	NTC_FAR85384	NTC	91
54474402	NTC_FAR85384	NTC	68
54474403	NTC_FAR85384	NTC	44
54474404	NTC_FAR85384	NTC	54
54474405	NTC_FAR85384	NTC	50
54474406	NTC_FAR85384	NTC	54
54474407	NTC_FAR85384	NTC	92
54474408	NTC_FAR85384	NTC	58
54474409	NTC_FAR85384	NTC	129
54474410	NTC_FAR85384	NTC	41
54474411	NTC_FAR85384	NTC	105
54474412	NTC_FAR85384	NTC	85
54474413	NTC_FAR85384	NTC	126
54474414	NTC_FAR85384	NTC	31
54474415	NTC_FAR85384	NTC	37
54474416	NTC_FAR85384	NTC	72
54474417	NTC_FAR85384	NTC	225
54474418	NTC_FAR85384	NTC	103
54474419	NTC_FAR85384	NTC	94
54474420	NTC_FAR85384	NTC	39
54474421	NTC_FAR85384	NTC	29
54474422	NTC_FAR85384	NTC	60
54474423	NTC_FAR85384	NTC	51
54474424	NTC_FAR85384	NTC	20
54474425	NTC_FAR85384	NTC	74
54474426	NTC_FAR85384	NTC	95
54474427	NTC_FAR85384	NTC	50
54474428	NTC_FAR85384	NTC	23
54474429	NTC_FAR85384	NTC	34
54474430	NTC_FAR85384	NTC	52
54474431	NTC_FAR85384	NTC	40
54474432	NTC_FAR85384	NTC	46
54474433	NTC_FAR85384	NTC	84
54474434	NTC_FAR85384	NTC	98
54474435	NTC_FAR85384	NTC	47
54474436	NTC_FAR85384	NTC	98
54474437	NTC_FAR85384	NTC	24
54474438	NTC_FAR85384	NTC	107
54474439	NTC_FAR85384	NTC	71
54474440	NTC_FAR85384	NTC	51
54474441	NTC_FAR85384	NTC	59
54474442	NTC_FAR85384	NTC	77
54474443	NTC_FAR85384	NTC	94
54474444	NTC_FAR85384	NTC	72
54474445	NTC_FAR85384	NTC	50
54474446	NTC_FAR85384	NTC	110
54474447	NTC_FAR85384	NTC	50
54474448	NTC_FAR85384	NTC	86
54474449	NTC_FAR85384	NTC	86
54474450	NTC_FAR85384	NTC	78
54474451	NTC_FAR85384	NTC	85
54474452	NTC_FAR85384	NTC	60
54474453	NTC_FAR85384	NTC	53
54474454	NTC_FAR85384	NTC	110
54474455	NTC_FAR85384	NTC	97
54474456	NTC_FAR85384	NTC	81
54474457	NTC_FAR85384	NTC	126
54474458	NTC_FAR85384	NTC	120
54474459	NTC_FAR85384	NTC	59
54474460	NTC_FAR85384	NTC	45
54474461	NTC_FAR85384	NTC	84
54474462	NTC_FAR85384	NTC	47
54474463	NTC_FAR85384	NTC	68
54474464	NTC_FAR85384	NTC	74
54474465	NTC_FAR85384	NTC	82
54474466	NTC_FAR85384	NTC	70
54474467	NTC_FAR85384	NTC	34
54474468	NTC_FAR85384	NTC	69
54474469	NTC_FAR85384	NTC	109
54474470	NTC_FAR85384	NTC	28
54474471	NTC_FAR85384	NTC	158
54474472	NTC_FAR85384	NTC	100
54474473	NTC_FAR85384	NTC	172
54474474	NTC_FAR85384	NTC	123
54474475	NTC_FAR85384	NTC	95
54474476	NTC_FAR85384	NTC	38
54474477	NTC_FAR85384	NTC	71
54474478	NTC_FAR85384	NTC	79
54474479	NTC_FAR85384	NTC	45
54474480	NTC_FAR85384	NTC	47
54474481	NTC_FAR85384	NTC	123
54474482	NTC_FAR85384	NTC	115
54474483	NTC_FAR85384	NTC	105
54474484	NTC_FAR85384	NTC	148
54474485	NTC_FAR85384	NTC	106
54474486	NTC_FAR85384	NTC	52
54474487	NTC_FAR85384	NTC	57
54474488	NTC_FAR85384	NTC	49
54474489	NTC_FAR85384	NTC	92
54474490	NTC_FAR85384	NTC	65
54474491	NTC_FAR85384	NTC	20
54474492	NTC_FAR85384	NTC	50
54474493	NTC_FAR85384	NTC	82
54474494	NTC_FAR85384	NTC	78
54474495	NTC_FAR85384	NTC	42
54474496	NTC_FAR85384	NTC	87
54474497	NTC_FAR85384	NTC	57
54474498	NTC_FAR85384	NTC	52
54474499	NTC_FAR85384	NTC	79
54474500	NTC_FAR85384	NTC	65
54474501	NTC_FAR85384	NTC	157
54474502	NTC_FAR85384	NTC	120
54474503	NTC_FAR85384	NTC	57
54474504	NTC_FAR85384	NTC	68
54474505	NTC_FAR85384	NTC	71
54474506	NTC_FAR85384	NTC	28
54474507	NTC_FAR85384	NTC	95
54474508	NTC_FAR85384	NTC	60
54474509	NTC_FAR85384	NTC	96
54474510	NTC_FAR85384	NTC	64
54474511	NTC_FAR85384	NTC	52
54474512	NTC_FAR85384	NTC	162
54474513	NTC_FAR85384	NTC	91
54474514	NTC_FAR85384	NTC	76
54474515	NTC_FAR85384	NTC	131
54474516	NTC_FAR85384	NTC	52
54474517	NTC_FAR85384	NTC	86
54474518	NTC_FAR85384	NTC	98
54474519	NTC_FAR85384	NTC	60
54474520	NTC_FAR85384	NTC	29
54474521	NTC_FAR85384	NTC	103
54474522	NTC_FAR85384	NTC	91
54474523	NTC_FAR85384	NTC	120
54474524	NTC_FAR85384	NTC	89
54474525	NTC_FAR85384	NTC	46
54474526	NTC_FAR85384	NTC	66
54474527	NTC_FAR85384	NTC	41
54474528	NTC_FAR85384	NTC	32
54474529	NTC_FAR85384	NTC	105
54474530	NTC_FAR85384	NTC	65
54474531	NTC_FAR85384	NTC	45
54474532	NTC_FAR85384	NTC	124
54474533	NTC_FAR85384	NTC	112
54474534	NTC_FAR85384	NTC	54
54474535	NTC_FAR85384	NTC	90
54474536	NTC_FAR85384	NTC	41
54474537	NTC_FAR85384	NTC	66
54474538	NTC_FAR85384	NTC	54
54474539	NTC_FAR85384	NTC	81
54474540	NTC_FAR85384	NTC	35
54474541	NTC_FAR85384	NTC	35
54474542	NTC_FAR85384	NTC	145
54474543	NTC_FAR85384	NTC	126
54474544	NTC_FAR85384	NTC	130
54474545	NTC_FAR85384	NTC	96
54474546	NTC_FAR85384	NTC	81
54474547	NTC_FAR85384	NTC	66
54474548	NTC_FAR85384	NTC	104
54474549	NTC_FAR85384	NTC	48
54474550	NTC_FAR85384	NTC	65
54474551	NTC_FAR85384	NTC	51
54474552	NTC_FAR85384	NTC	69
54474553	NTC_FAR85384	NTC	57
54474554	NTC_FAR85384	NTC	56
54474555	NTC_FAR85384	NTC	99
54474556	NTC_FAR85384	NTC	42
54474557	NTC_FAR85384	NTC	38
54474558	NTC_FAR85384	NTC	80
54474559	NTC_FAR85384	NTC	60
54474560	NTC_FAR85384	NTC	65
54474561	NTC_FAR85384	NTC	71
54474562	NTC_FAR85384	NTC	43
54474563	NTC_FAR85384	NTC	38
54474564	NTC_FAR85384	NTC	35
54474565	NTC_FAR85384	NTC	110
54474566	NTC_FAR85384	NTC	84
54474567	NTC_FAR85384	NTC	69
54474568	NTC_FAR85384	NTC	61
54474569	NTC_FAR85384	NTC	64
54474570	NTC_FAR85384	NTC	70
54474571	NTC_FAR85384	NTC	123
54474572	NTC_FAR85384	NTC	68
54474573	NTC_FAR85384	NTC	159
54474574	NTC_FAR85384	NTC	106
54474575	NTC_FAR85384	NTC	62
54474576	NTC_FAR85384	NTC	50
54474577	NTC_FAR85384	NTC	149
54474578	NTC_FAR85384	NTC	14
54474579	NTC_FAR85384	NTC	135
54474580	NTC_FAR85384	NTC	72
54474581	NTC_FAR85384	NTC	36
54474582	NTC_FAR85384	NTC	58
54474583	NTC_FAR85384	NTC	53
54474584	NTC_FAR85384	NTC	144
54474585	NTC_FAR85384	NTC	80
54474586	NTC_FAR85384	NTC	72
54474587	NTC_FAR85384	NTC	57
54474588	NTC_FAR85384	NTC	172
54474589	NTC_FAR85384	NTC	108
54474590	NTC_FAR85384	NTC	77
54474591	NTC_FAR85384	NTC	27
54474592	NTC_FAR85384	NTC	132
54474593	NTC_FAR85384	NTC	56
54474594	NTC_FAR85384	NTC	81
54474595	NTC_FAR85384	NTC	125
54474596	NTC_FAR85384	NTC	54
54474597	NTC_FAR85384	NTC	56
54474598	NTC_FAR85384	NTC	105
54474599	NTC_FAR85384	NTC	70
54474600	NTC_FAR85384	NTC	67
54474601	NTC_FAR85384	NTC	65
54474602	NTC_FAR85384	NTC	44
54474603	NTC_FAR85384	NTC	108
54474604	NTC_FAR85384	NTC	64
54474605	NTC_FAR85384	NTC	137
54474606	NTC_FAR85384	NTC	65
54474607	NTC_FAR85384	NTC	138
54474608	NTC_FAR85384	NTC	24
54474609	NTC_FAR85384	NTC	129
54474610	NTC_FAR85384	NTC	41
54474611	NTC_FAR85384	NTC	60
54474612	NTC_FAR85384	NTC	67
54474613	NTC_FAR85384	NTC	52
54474614	NTC_FAR85384	NTC	27
54474615	NTC_FAR85384	NTC	93
54474616	NTC_FAR85384	NTC	69
54474617	NTC_FAR85384	NTC	55
54474618	NTC_FAR85384	NTC	110
54474619	NTC_FAR85384	NTC	74
54474620	NTC_FAR85384	NTC	77
54474621	NTC_FAR85384	NTC	32
54474622	NTC_FAR85384	NTC	97
54474623	NTC_FAR85384	NTC	108
54474624	NTC_FAR85384	NTC	126
54474625	NTC_FAR85384	NTC	194
54474626	NTC_FAR85384	NTC	115
54474627	NTC_FAR85384	NTC	69
54474628	NTC_FAR85384	NTC	9
54474629	NTC_FAR85384	NTC	74
54474630	NTC_FAR85384	NTC	33
54474631	NTC_FAR85384	NTC	121
54474632	NTC_FAR85384	NTC	66
54474633	NTC_FAR85384	NTC	59
54474634	NTC_FAR85384	NTC	57
54474635	NTC_FAR85384	NTC	120
54474636	NTC_FAR85384	NTC	67
54474637	NTC_FAR85384	NTC	72
54474638	NTC_FAR85384	NTC	129
54474639	NTC_FAR85384	NTC	107
54474640	NTC_FAR85384	NTC	93
54474641	NTC_FAR85384	NTC	46
54474642	NTC_FAR85384	NTC	43
54474643	NTC_FAR85384	NTC	41
54474644	NTC_FAR85384	NTC	63
54474645	NTC_FAR85384	NTC	146
54474646	NTC_FAR85384	NTC	58
54474647	NTC_FAR85384	NTC	44
54474648	NTC_FAR85384	NTC	29
54474649	NTC_FAR85384	NTC	84
54474650	NTC_FAR85384	NTC	63
54474651	NTC_FAR85384	NTC	84
54474652	NTC_FAR85384	NTC	49
54474653	NTC_FAR85384	NTC	67
54474654	NTC_FAR85384	NTC	146
54474655	NTC_FAR85384	NTC	102
54474656	NTC_FAR85384	NTC	74
54474657	NTC_FAR85384	NTC	47
54474658	NTC_FAR85384	NTC	44
54474659	NTC_FAR85384	NTC	33
54474660	NTC_FAR85384	NTC	173
54474661	NTC_FAR85384	NTC	29
54474662	NTC_FAR85384	NTC	64
54474663	NTC_FAR85384	NTC	68
54474664	NTC_FAR85384	NTC	91
54474665	NTC_FAR85384	NTC	59
54474666	NTC_FAR85384	NTC	17
54474667	NTC_FAR85384	NTC	82
54474668	NTC_FAR85384	NTC	101
54474669	NTC_FAR85384	NTC	91
54474670	NTC_FAR85384	NTC	71
54474671	NTC_FAR85384	NTC	150
54474672	NTC_FAR85384	NTC	64
54474673	NTC_FAR85384	NTC	57
54474674	NTC_FAR85384	NTC	40
54474675	NTC_FAR85384	NTC	80
54474676	NTC_FAR85384	NTC	94
54474677	NTC_FAR85384	NTC	171
54474678	NTC_FAR85384	NTC	101
54474679	NTC_FAR85384	NTC	84
54474680	NTC_FAR85384	NTC	102
54474681	NTC_FAR85384	NTC	111
54474682	NTC_FAR85384	NTC	114
54474683	NTC_FAR85384	NTC	103
54474684	NTC_FAR85384	NTC	54
54474685	NTC_FAR85384	NTC	74
54474686	NTC_FAR85384	NTC	69
54474687	NTC_FAR85384	NTC	45
54474688	NTC_FAR85384	NTC	60
54474689	NTC_FAR85384	NTC	47
54474690	NTC_FAR85384	NTC	117
54474691	NTC_FAR85384	NTC	56
54474692	NTC_FAR85384	NTC	44
54474693	NTC_FAR85384	NTC	77
54474694	NTC_FAR85384	NTC	69
54474695	NTC_FAR85384	NTC	61
54474696	NTC_FAR85384	NTC	86
54474697	NTC_FAR85384	NTC	36
54474698	NTC_FAR85384	NTC	69
54474699	NTC_FAR85384	NTC	65
54474700	NTC_FAR85384	NTC	103
54474701	NTC_FAR85384	NTC	90
54474702	NTC_FAR85384	NTC	166
54474703	NTC_FAR85384	NTC	55
54474704	NTC_FAR85384	NTC	95
54474705	NTC_FAR85384	NTC	85
54474706	NTC_FAR85384	NTC	178
54474707	NTC_FAR85384	NTC	76
54474708	NTC_FAR85384	NTC	61
54474709	NTC_FAR85384	NTC	55
54474710	NTC_FAR85384	NTC	91
54474711	NTC_FAR85384	NTC	50
54474712	NTC_FAR85384	NTC	67
54474713	NTC_FAR85384	NTC	147
54474714	NTC_FAR85384	NTC	51
54474715	NTC_FAR85384	NTC	26
54474716	NTC_FAR85384	NTC	10
54474717	NTC_FAR85384	NTC	35
54474718	NTC_FAR85384	NTC	33
54474719	NTC_FAR85384	NTC	65
54474720	NTC_FAR85384	NTC	25
54474721	NTC_FAR85384	NTC	100
54474722	NTC_FAR85384	NTC	113
54474723	NTC_FAR85384	NTC	93
54474724	NTC_FAR85384	NTC	69
54474725	NTC_FAR85384	NTC	136
54474726	NTC_FAR85384	NTC	106
54474727	NTC_FAR85384	NTC	28
54474728	NTC_FAR85384	NTC	61
54474729	NTC_FAR85384	NTC	31
54474730	NTC_FAR85384	NTC	156
54474731	NTC_FAR85384	NTC	49
54474732	NTC_FAR85384	NTC	31
54474733	NTC_FAR85384	NTC	26
54474734	NTC_FAR85384	NTC	92
54474735	NTC_FAR85384	NTC	95
54474736	NTC_FAR85384	NTC	72
54474737	NTC_FAR85384	NTC	38
54474738	NTC_FAR85384	NTC	33
54474739	NTC_FAR85384	NTC	32
54474740	NTC_FAR85384	NTC	25
54474741	NTC_FAR85384	NTC	123
54474742	NTC_FAR85384	NTC	106
54474743	NTC_FAR85384	NTC	77
54474744	NTC_FAR85384	NTC	28
54474745	NTC_FAR85384	NTC	62
54474746	NTC_FAR85384	NTC	32
54474747	NTC_FAR85384	NTC	94
54474748	NTC_FAR85384	NTC	74
54474749	NTC_FAR85384	NTC	109
54474750	NTC_FAR85384	NTC	60
54474751	NTC_FAR85384	NTC	39
54474752	NTC_FAR85384	NTC	55
54474753	NTC_FAR85384	NTC	103
54474754	NTC_FAR85384	NTC	113
54474755	NTC_FAR85384	NTC	124
54474756	NTC_FAR85384	NTC	32
54474757	NTC_FAR85384	NTC	80
54474758	NTC_FAR85384	NTC	61
54474759	NTC_FAR85384	NTC	115
54474760	NTC_FAR85384	NTC	79
54474761	NTC_FAR85384	NTC	102
54474762	NTC_FAR85384	NTC	88
54474763	NTC_FAR85384	NTC	57
54474764	NTC_FAR85384	NTC	97
54474765	NTC_FAR85384	NTC	113
54474766	NTC_FAR85384	NTC	53
54474767	NTC_FAR85384	NTC	146
54474768	NTC_FAR85384	NTC	104
54474769	NTC_FAR85384	NTC	102
54474770	NTC_FAR85384	NTC	220
54474771	NTC_FAR85384	NTC	96
54474772	NTC_FAR85384	NTC	60
54474773	NTC_FAR85384	NTC	46
54474774	NTC_FAR85384	NTC	54
54474775	NTC_FAR85384	NTC	23
54474776	NTC_FAR85384	NTC	59
54474777	NTC_FAR85384	NTC	86
54474778	NTC_FAR85384	NTC	110
54474779	NTC_FAR85384	NTC	111
54474780	NTC_FAR85384	NTC	114
54474781	NTC_FAR85384	NTC	118
54474782	NTC_FAR85384	NTC	161
54474783	NTC_FAR85384	NTC	85
54474784	NTC_FAR85384	NTC	78
54474785	NTC_FAR85384	NTC	154
54474786	NTC_FAR85384	NTC	51
54474787	NTC_FAR85384	NTC	29
54474788	NTC_FAR85384	NTC	97
54474789	NTC_FAR85384	NTC	24
54474790	NTC_FAR85384	NTC	79
54474791	NTC_FAR85384	NTC	86
54474792	NTC_FAR85384	NTC	8
54474793	NTC_FAR85384	NTC	33
54474794	NTC_FAR85384	NTC	121
54474795	NTC_FAR85384	NTC	46
54474796	NTC_FAR85384	NTC	39
54474797	NTC_FAR85384	NTC	47
54474798	NTC_FAR85384	NTC	126
54474799	NTC_FAR85384	NTC	103
54474800	NTC_FAR85384	NTC	99
54474801	NTC_FAR85384	NTC	75
54474802	NTC_FAR85384	NTC	84
54474803	NTC_FAR85384	NTC	107
54474804	NTC_FAR85384	NTC	43
54474805	NTC_FAR85384	NTC	35
54474806	NTC_FAR85384	NTC	20
54474807	NTC_FAR85384	NTC	30
54474808	NTC_FAR85384	NTC	95
54474809	NTC_FAR85384	NTC	48
54474810	NTC_FAR85384	NTC	101
54474811	NTC_FAR85384	NTC	40
54474812	NTC_FAR85384	NTC	36
54474813	NTC_FAR85384	NTC	46
54474814	NTC_FAR85384	NTC	26
54474815	NTC_FAR85384	NTC	48
54474816	NTC_FAR85384	NTC	49
54474817	NTC_FAR85384	NTC	29
54474818	NTC_FAR85384	NTC	9
54474819	NTC_FAR85384	NTC	53
54474820	NTC_FAR85384	NTC	78
54474821	NTC_FAR85384	NTC	161
54474822	NTC_FAR85384	NTC	17
54474823	NTC_FAR85384	NTC	68
54474824	NTC_FAR85384	NTC	89
54474825	NTC_FAR85384	NTC	85
54474826	NTC_FAR85384	NTC	37
54474827	NTC_FAR85384	NTC	27
54474828	NTC_FAR85384	NTC	106
54474829	NTC_FAR85384	NTC	64
54474830	NTC_FAR85384	NTC	124
54474831	NTC_FAR85384	NTC	86
54474832	NTC_FAR85384	NTC	39
54474833	NTC_FAR85384	NTC	73
54474834	NTC_FAR85384	NTC	86
54474835	NTC_FAR85384	NTC	42
54474836	NTC_FAR85384	NTC	137
54474837	NTC_FAR85384	NTC	85
54474838	NTC_FAR85384	NTC	89
54474839	NTC_FAR85384	NTC	68
54474840	NTC_FAR85384	NTC	39
54474841	NTC_FAR85384	NTC	85
54474842	NTC_FAR85384	NTC	64
54474843	NTC_FAR85384	NTC	161
54474844	NTC_FAR85384	NTC	37
54474845	NTC_FAR85384	NTC	86
54474846	NTC_FAR85384	NTC	53
54474847	NTC_FAR85384	NTC	106
54474848	NTC_FAR85384	NTC	124
54474849	NTC_FAR85384	NTC	161
54474850	NTC_FAR85384	NTC	73
54474851	NTC_FAR85384	NTC	27
54474852	NTC_FAR85384	NTC	86
54474853	NTC_FAR85384	NTC	42
54474854	NTC_FAR85384	NTC	137
54474855	NTC_FAR85384	NTC	69
54474856	NTC_FAR85384	NTC	61
54474857	NTC_FAR85384	NTC	93
54474858	NTC_FAR85384	NTC	18
54474859	NTC_FAR85384	NTC	23
54474860	NTC_FAR85384	NTC	32
54474861	NTC_FAR85384	NTC	32
54474862	NTC_FAR85384	NTC	139
54474863	NTC_FAR85384	NTC	96
54474864	NTC_FAR85384	NTC	56
54474865	NTC_FAR85384	NTC	39
54474866	NTC_FAR85384	NTC	53
54474867	NTC_FAR85384	NTC	110
54474868	NTC_FAR85384	NTC	98
54474869	NTC_FAR85384	NTC	198
54474870	NTC_FAR85384	NTC	125
54474871	NTC_FAR85384	NTC	34
54474872	NTC_FAR85384	NTC	32
54474873	NTC_FAR85384	NTC	28
54474874	NTC_FAR85384	NTC	150
54474875	NTC_FAR85384	NTC	167
54474876	NTC_FAR85384	NTC	64
54474877	NTC_FAR85384	NTC	33
54474878	NTC_FAR85384	NTC	34
54474879	NTC_FAR85384	NTC	52
54474880	NTC_FAR85384	NTC	43
54474881	NTC_FAR85384	NTC	8
54474882	NTC_FAR85384	NTC	92
54474883	NTC_FAR85384	NTC	41
54474884	NTC_FAR85384	NTC	85
54474885	NTC_FAR85384	NTC	39
54474886	NTC_FAR85384	NTC	60
54474887	NTC_FAR85384	NTC	52
54474888	NTC_FAR85384	NTC	40
54474889	NTC_FAR85384	NTC	71
54474890	NTC_FAR85384	NTC	77
54474891	NTC_FAR85384	NTC	110
54474892	NTC_FAR85384	NTC	87
54474893	NTC_FAR85384	NTC	120
54474894	NTC_FAR85384	NTC	25
54474895	NTC_FAR85384	NTC	123
54474896	NTC_FAR85384	NTC	148
54474897	NTC_FAR85384	NTC	52
54474898	NTC_FAR85384	NTC	57
54474899	NTC_FAR85384	NTC	20
54474900	NTC_FAR85384	NTC	78
54474901	NTC_FAR85384	NTC	52
54474902	NTC_FAR85384	NTC	79
54474903	NTC_FAR85384	NTC	65
54474904	NTC_FAR85384	NTC	157
54474905	NTC_FAR85384	NTC	76
54474906	NTC_FAR85384	NTC	76
54474907	NTC_FAR85384	NTC	131
54474908	NTC_FAR85384	NTC	91
54474909	NTC_FAR85384	NTC	66
54474910	NTC_FAR85384	NTC	45
54474911	NTC_FAR85384	NTC	35
54474912	NTC_FAR85384	NTC	56
54474913	NTC_FAR85384	NTC	80
54474914	NTC_FAR85384	NTC	38
54474915	NTC_FAR85384	NTC	84
54474916	NTC_FAR85384	NTC	68
54474917	NTC_FAR85384	NTC	80
54474918	NTC_FAR85384	NTC	106
54474919	NTC_FAR85384	NTC	132
54474920	NTC_FAR85384	NTC	56
54474921	NTC_FAR85384	NTC	67
54474922	NTC_FAR85384	NTC	93
54474923	NTC_FAR85384	NTC	97
54474924	NTC_FAR85384	NTC	108
54474925	NTC_FAR85384	NTC	69
54474926	NTC_FAR85384	NTC	33
54474927	NTC_FAR85384	NTC	120
54474928	NTC_FAR85384	NTC	106
54474929	NTC_FAR85384	NTC	43
54474930	NTC_FAR85384	NTC	63
54474931	NTC_FAR85384	NTC	26
54474932	NTC_FAR85384	NTC	40
54474933	NTC_FAR85384	NTC	102
54474934	NTC_FAR85384	NTC	103
54474935	NTC_FAR85384	NTC	46
54474936	NTC_FAR85384	NTC	28
54474937	NTC_FAR85384	NTC	74
54474938	NTC_FAR85384	NTC	56
54474939	NTC_FAR85384	NTC	36
54474940	NTC_FAR85384	NTC	69
54474941	NTC_FAR85384	NTC	48
54474942	NTC_FAR85384	NTC	32
54474943	NTC_FAR85384	NTC	47
54474944	NTC_FAR85384	NTC	98
54474945	NTC_FAR85384	NTC	144
54474946	NTC_FAR85384	NTC	37
54474947	NTC_FAR85384	NTC	41
54474948	NTC_FAR85384	NTC	107
54474949	NTC_FAR85384	NTC	86
54474950	NTC_FAR85384	NTC	67
54474951	NTC_FAR85384	NTC	109
54474952	NTC_FAR85384	NTC	94
54474953	NTC_FAR85384	NTC	36
54474954	NTC_FAR85384	NTC	80
54474955	NTC_FAR85384	NTC	95
54474956	NTC_FAR85384	NTC	40
54474957	NTC_FAR85384	NTC	103
54474958	NTC_FAR85384	NTC	20
54474959	NTC_FAR85384	NTC	45
54474960	NTC_FAR85384	NTC	158
54474961	NTC_FAR85384	NTC	73
54474962	NTC_FAR85384	NTC	35
54474963	NTC_FAR85384	NTC	83
54474964	NTC_FAR85384	NTC	24
54474965	NTC_FAR85384	NTC	89
54474966	NTC_FAR85384	NTC	51
54474967	NTC_FAR85384	NTC	53
54474968	NTC_FAR85384	NTC	42
54474969	NTC_FAR85384	NTC	44
54474970	NTC_FAR85384	NTC	44
54474971	NTC_FAR85384	NTC	51
54474972	NTC_FAR85384	NTC	185
54474973	NTC_FAR85384	NTC	67
54474974	NTC_FAR85384	NTC	49
54474975	NTC_FAR85384	NTC	38
54474976	NTC_FAR85384	NTC	128
54474977	NTC_FAR85384	NTC	54
54474978	NTC_FAR85384	NTC	55
54474979	NTC_FAR85384	NTC	133
54474980	NTC_FAR85384	NTC	48
54474981	NTC_FAR85384	NTC	32
54474982	NTC_FAR85384	NTC	39
54474983	NTC_FAR85384	NTC	123
54474984	NTC_FAR85384	NTC	96
54474985	NTC_FAR85384	NTC	44
54474986	NTC_FAR85384	NTC	12
54474987	NTC_FAR85384	NTC	155
54474988	NTC_FAR85384	NTC	117
54474989	NTC_FAR85384	NTC	74
54474990	NTC_FAR85384	NTC	51
54474991	NTC_FAR85384	NTC	56
54474992	NTC_FAR85384	NTC	78
54474993	NTC_FAR85384	NTC	30
54474994	NTC_FAR85384	NTC	97
54474995	NTC_FAR85384	NTC	22
54474996	NTC_FAR85384	NTC	40
54474997	NTC_FAR85384	NTC	36
54474998	NTC_FAR85384	NTC	102
54474999	NTC_FAR85384	NTC	152
54475000	NTC_FAR85384	NTC	97
54475001	NTC_FAR85384	NTC	178
54475002	NTC_FAR85384	NTC	79
54475003	NTC_FAR85384	NTC	37
54475004	NTC_FAR85384	NTC	53
54475005	NTC_FAR85384	NTC	53
54475006	NTC_FAR85384	NTC	172
54475007	NTC_FAR85384	NTC	103
54475008	NTC_FAR85384	NTC	161
54475009	NTC_FAR85384	NTC	31
54475010	NTC_FAR85384	NTC	225
54475011	NTC_FAR85384	NTC	98
54475012	NTC_FAR85384	NTC	34
54475013	NTC_FAR85384	NTC	69
54475014	NTC_FAR85384	NTC	45
54475015	NTC_FAR85384	NTC	106
54475016	NTC_FAR85384	NTC	54
54475017	NTC_FAR85384	NTC	48
54475018	NTC_FAR85384	NTC	38
54475019	NTC_FAR85384	NTC	93
54475020	NTC_FAR85384	NTC	14
54475021	NTC_FAR85384	NTC	172
54475022	NTC_FAR85384	NTC	137
54475023	NTC_FAR85384	NTC	107
54475024	NTC_FAR85384	NTC	84
54475025	NTC_FAR85384	NTC	84
54475026	NTC_FAR85384	NTC	47
54475027	NTC_FAR85384	NTC	38
54475028	NTC_FAR85384	NTC	55
54475029	NTC_FAR85384	NTC	118
54475030	NTC_FAR85384	NTC	153
54475031	NTC_FAR85384	NTC	116
54475032	NTC_FAR85384	NTC	126
54475033	NTC_FAR85384	NTC	64
54475034	NTC_FAR85384	NTC	60
54475035	NTC_FAR85384	NTC	159
54475036	NTC_FAR85384	NTC	115
54475037	NTC_FAR85384	NTC	82
54475038	NTC_FAR85384	NTC	30
54475039	NTC_FAR85384	NTC	43
54475040	NTC_FAR85384	NTC	91
54475041	NTC_FAR85384	NTC	28
54475042	NTC_FAR85384	NTC	160
54475043	NTC_FAR85384	NTC	47
54475044	NTC_FAR85384	NTC	70
54475045	NTC_FAR85384	NTC	49
54475046	NTC_FAR85384	NTC	45
54475047	NTC_FAR85384	NTC	79
54475048	NTC_FAR85384	NTC	14
54475049	NTC_FAR85384	NTC	76
54475050	NTC_FAR85384	NTC	51
54475051	NTC_FAR85384	NTC	166
54475052	NTC_FAR85384	NTC	75
54475053	NTC_FAR85384	NTC	92
54475054	NTC_FAR85384	NTC	24
54475055	NTC_FAR85384	NTC	82
54475056	NTC_FAR85384	NTC	85
54475057	NTC_FAR85384	NTC	59
54475058	NTC_FAR85384	NTC	178
54475059	NTC_FAR85384	NTC	95
54475060	NTC_FAR85384	NTC	45
54475061	NTC_FAR85384	NTC	48
54475062	NTC_FAR85384	NTC	126
54475063	NTC_FAR85384	NTC	50
54475064	NTC_FAR85384	NTC	24
54475065	NTC_FAR85384	NTC	67
54475066	NTC_FAR85384	NTC	52
54475067	NTC_FAR85384	NTC	124
54475068	NTC_FAR85384	NTC	90
54475069	NTC_FAR85384	NTC	126
54475070	NTC_FAR85384	NTC	65
54475071	NTC_FAR85384	NTC	65
54475072	NTC_FAR85384	NTC	58
54475073	NTC_FAR85384	NTC	77
54475074	NTC_FAR85384	NTC	72
54475075	NTC_FAR85384	NTC	102
54475076	NTC_FAR85384	NTC	64
54475077	NTC_FAR85384	NTC	44
54475078	NTC_FAR85384	NTC	127
54475079	NTC_FAR85384	NTC	51
54475080	NTC_FAR85384	NTC	78
54475081	NTC_FAR85384	NTC	91
54475082	NTC_FAR85384	NTC	64
54475083	NTC_FAR85384	NTC	55
54475084	NTC_FAR85384	NTC	145
54475085	NTC_FAR85384	NTC	108
54475086	NTC_FAR85384	NTC	67
54475087	NTC_FAR85384	NTC	49
54475088	NTC_FAR85384	NTC	46
54475089	NTC_FAR85384	NTC	50
54475090	NTC_FAR85384	NTC	84
54475091	NTC_FAR85384	NTC	91
54475092	NTC_FAR85384	NTC	50
54475093	NTC_FAR85384	NTC	105
54475094	NTC_FAR85384	NTC	74
54475095	NTC_FAR85384	NTC	84
54475096	NTC_FAR85384	NTC	79
54475097	NTC_FAR85384	NTC	49
54475098	NTC_FAR85384	NTC	92
54475099	NTC_FAR85384	NTC	162
54475100	NTC_FAR85384	NTC	91
54475101	NTC_FAR85384	NTC	60
54475102	NTC_FAR85384	NTC	54
54475103	NTC_FAR85384	NTC	113
54475104	NTC_FAR85384	NTC	51
54475105	NTC_FAR85384	NTC	43
54475106	NTC_FAR85384	NTC	53
54475107	NTC_FAR85384	NTC	146
54475108	NTC_FAR85384	NTC	60
54475109	NTC_FAR85384	NTC	65
54475110	NTC_FAR85384	NTC	192
54475111	NTC_FAR85384	NTC	39
54475112	NTC_FAR85384	NTC	144
54475113	NTC_FAR85384	NTC	196
54475114	NTC_FAR85384	NTC	47
54475115	NTC_FAR85384	NTC	80
54475116	NTC_FAR85384	NTC	28
54475117	NTC_FAR85384	NTC	64
54475118	NTC_FAR85384	NTC	69
54475119	NTC_FAR85384	NTC	64
54475120	NTC_FAR85384	NTC	57
54475121	NTC_FAR85384	NTC	131
54475122	NTC_FAR85384	NTC	59
54475123	NTC_FAR85384	NTC	85
54475124	NTC_FAR85384	NTC	68
54475125	NTC_FAR85384	NTC	59
54475126	NTC_FAR85384	NTC	86
54475127	NTC_FAR85384	NTC	65
54475128	NTC_FAR85384	NTC	82
54475129	NTC_FAR85384	NTC	87
54475130	NTC_FAR85384	NTC	68
54475131	NTC_FAR85384	NTC	71
54475132	NTC_FAR85384	NTC	105
54475133	NTC_FAR85384	NTC	145
54475134	NTC_FAR85384	NTC	27
54475135	NTC_FAR85384	NTC	54
54475136	NTC_FAR85384	NTC	65
54475137	NTC_FAR85384	NTC	65
54475138	NTC_FAR85384	NTC	32
54475139	NTC_FAR85384	NTC	194
54475140	NTC_FAR85384	NTC	66
54475141	NTC_FAR85384	NTC	29
54475142	NTC_FAR85384	NTC	64
54475143	NTC_FAR85384	NTC	17
54475144	NTC_FAR85384	NTC	82
54475145	NTC_FAR85384	NTC	69
54475146	NTC_FAR85384	NTC	86
54475147	NTC_FAR85384	NTC	133
54475148	NTC_FAR85384	NTC	107
54475149	NTC_FAR85384	NTC	66
54475150	NTC_FAR85384	NTC	55
54475151	NTC_FAR85384	NTC	51
54475152	NTC_FAR85384	NTC	82
54475153	NTC_FAR85384	NTC	57
54475154	NTC_FAR85384	NTC	121
54475155	NTC_FAR85384	NTC	57
54475156	NTC_FAR85384	NTC	129
54475157	NTC_FAR85384	NTC	136
54475158	NTC_FAR85384	NTC	91
54475159	NTC_FAR85384	NTC	17
54475160	NTC_FAR85384	NTC	56
54475161	NTC_FAR85384	NTC	79
54475162	NTC_FAR85384	NTC	143
54475163	NTC_FAR85384	NTC	90
54475164	NTC_FAR85384	NTC	92
54475165	NTC_FAR85384	NTC	34
54475166	NTC_FAR85384	NTC	95
54475167	NTC_FAR85384	NTC	57
54475168	NTC_FAR85384	NTC	46
54475169	NTC_FAR85384	NTC	70
54475170	NTC_FAR85384	NTC	74
54475171	NTC_FAR85384	NTC	130
54475172	NTC_FAR85384	NTC	72
54475173	NTC_FAR85384	NTC	38
54475174	NTC_FAR85384	NTC	29
54475175	NTC_FAR85384	NTC	96
54475176	NTC_FAR85384	NTC	129
54475177	NTC_FAR85384	NTC	57
54475178	NTC_FAR85384	NTC	54
54475179	NTC_FAR85384	NTC	29
54475180	NTC_FAR85384	NTC	29
54475181	NTC_FAR85384	NTC	133
54475182	NTC_FAR85384	NTC	116
54475183	NTC_FAR85384	NTC	31
54475184	NTC_FAR85384	NTC	46
54475185	NTC_FAR85384	NTC	83
54475186	NTC_FAR85384	NTC	94
54475187	NTC_FAR85384	NTC	159
54475188	NTC_FAR85384	NTC	94
54475189	NTC_FAR85384	NTC	172
54475190	NTC_FAR85384	NTC	57
54475191	NTC_FAR85384	NTC	65
54475192	NTC_FAR85384	NTC	71
54475193	NTC_FAR85384	NTC	72
54475194	NTC_FAR85384	NTC	29
54475195	NTC_FAR85384	NTC	81
54475196	NTC_FAR85384	NTC	56
54475197	NTC_FAR85384	NTC	24
54475198	NTC_FAR85384	NTC	77
54475199	NTC_FAR85384	NTC	115
54475200	NTC_FAR85384	NTC	59
54475201	NTC_FAR85384	NTC	91
54475202	NTC_FAR85384	NTC	94
54475203	NTC_FAR85384	NTC	33
54475204	NTC_FAR85384	NTC	113
54475205	NTC_FAR85384	NTC	103
54475206	NTC_FAR85384	NTC	109
54475207	NTC_FAR85384	NTC	66
54475208	NTC_FAR85384	NTC	60
54475209	NTC_FAR85384	NTC	66
54475210	NTC_FAR85384	NTC	124
54475211	NTC_FAR85384	NTC	76
54475212	NTC_FAR85384	NTC	82
54475213	NTC_FAR85384	NTC	93
54475214	NTC_FAR85384	NTC	100
54475215	NTC_FAR85384	NTC	48
54475216	NTC_FAR85384	NTC	107
54475217	NTC_FAR85384	NTC	128
54475218	NTC_FAR85384	NTC	28
54475219	NTC_FAR85384	NTC	54
54475220	NTC_FAR85384	NTC	54
54475221	NTC_FAR85384	NTC	29
54475222	NTC_FAR85384	NTC	78
54475223	NTC_FAR85384	NTC	60
54475224	NTC_FAR85384	NTC	59
54475225	NTC_FAR85384	NTC	109
54475226	NTC_FAR85384	NTC	100
54475227	NTC_FAR85384	NTC	120
54475228	NTC_FAR85384	NTC	96
54475229	NTC_FAR85384	NTC	32
54475230	NTC_FAR85384	NTC	99
54475231	NTC_FAR85384	NTC	42
54475232	NTC_FAR85384	NTC	108
54475233	NTC_FAR85384	NTC	60
54475234	NTC_FAR85384	NTC	51
54475235	NTC_FAR85384	NTC	91
54475236	NTC_FAR85384	NTC	46
54475237	NTC_FAR85384	NTC	81
54475238	NTC_FAR85384	NTC	101
54475239	NTC_FAR85384	NTC	71
54475240	NTC_FAR85384	NTC	10
54475241	NTC_FAR85384	NTC	61
54475242	NTC_FAR85384	NTC	53
54475243	NTC_FAR85384	NTC	108
54475244	NTC_FAR85384	NTC	39
54475245	NTC_FAR85384	NTC	107
54475246	NTC_FAR85384	NTC	148
54475247	NTC_FAR85384	NTC	75
54475248	NTC_FAR85384	NTC	85
54475249	NTC_FAR85384	NTC	111
54475250	NTC_FAR85384	NTC	75
54475251	NTC_FAR85384	NTC	51
54475252	NTC_FAR85384	NTC	83
54475253	NTC_FAR85384	NTC	72
54475254	NTC_FAR85384	NTC	64
54475255	NTC_FAR85384	NTC	73
54475256	NTC_FAR85384	NTC	102
54475257	NTC_FAR85384	NTC	112
54475258	NTC_FAR85384	NTC	85
54475259	NTC_FAR85384	NTC	61
54475260	NTC_FAR85384	NTC	111
54475261	NTC_FAR85384	NTC	129
54475262	NTC_FAR85384	NTC	96
54475263	NTC_FAR85384	NTC	112
54475264	NTC_FAR85384	NTC	32
54475265	NTC_FAR85384	NTC	77
54475266	NTC_FAR85384	NTC	110
54475267	NTC_FAR85384	NTC	78
54475268	NTC_FAR85384	NTC	113
54475269	NTC_FAR85384	NTC	92
54475270	NTC_FAR85384	NTC	54
54475271	NTC_FAR85384	NTC	58
54475272	NTC_FAR85384	NTC	129
54475273	NTC_FAR85384	NTC	65
54475274	NTC_FAR85384	NTC	103
54475275	NTC_FAR85384	NTC	34
54475276	NTC_FAR85384	NTC	46
54475277	NTC_FAR85384	NTC	85
54475278	NTC_FAR85384	NTC	81
54475279	NTC_FAR85384	NTC	74
54475280	NTC_FAR85384	NTC	71
54475281	NTC_FAR85384	NTC	60
54475282	NTC_FAR85384	NTC	120
54475283	NTC_FAR85384	NTC	89
54475284	NTC_FAR85384	NTC	49
54475285	NTC_FAR85384	NTC	66
54475286	NTC_FAR85384	NTC	69
54475287	NTC_FAR85384	NTC	69
54475288	NTC_FAR85384	NTC	123
54475289	NTC_FAR85384	NTC	50
54475290	NTC_FAR85384	NTC	57
54475291	NTC_FAR85384	NTC	69
54475292	NTC_FAR85384	NTC	63
54475293	NTC_FAR85384	NTC	146
54475294	NTC_FAR85384	NTC	91
54475295	NTC_FAR85384	NTC	171
54475296	NTC_FAR85384	NTC	114
54475297	NTC_FAR85384	NTC	88
54475298	NTC_FAR85384	NTC	77
54475299	NTC_FAR85384	NTC	61
54475300	NTC_FAR85384	NTC	61
54475301	NTC_FAR85384	NTC	50
54475302	NTC_FAR85384	NTC	127
54475303	NTC_FAR85384	NTC	46
54475304	NTC_FAR85384	NTC	130
54475305	NTC_FAR85384	NTC	98
54475306	NTC_FAR85384	NTC	50
54475307	NTC_FAR85384	NTC	47
54475308	NTC_FAR85384	NTC	28
54475309	NTC_FAR85384	NTC	52
54475310	NTC_FAR85384	NTC	112
54475311	NTC_FAR85384	NTC	110
54475312	NTC_FAR85384	NTC	74
54475313	NTC_FAR85384	NTC	44
54475314	NTC_FAR85384	NTC	67
54475315	NTC_FAR85384	NTC	68
54475316	NTC_FAR85384	NTC	101
54475317	NTC_FAR85384	NTC	111
54475318	NTC_FAR85384	NTC	150
54475319	NTC_FAR85384	NTC	24
54475320	NTC_FAR85384	NTC	42
54475321	NTC_FAR85384	NTC	7
54475322	NTC_FAR85384	NTC	86
54475323	NTC_FAR85384	NTC	29
54475324	NTC_FAR85384	NTC	47
54475325	NTC_FAR85384	NTC	134
54475326	NTC_FAR85384	NTC	110
54475327	NTC_FAR85384	NTC	94
54475328	NTC_FAR85384	NTC	94
54475329	NTC_FAR85384	NTC	59
54475330	NTC_FAR85384	NTC	68
54475331	NTC_FAR85384	NTC	36
54475332	NTC_FAR85384	NTC	51
54475333	NTC_FAR85384	NTC	115
54475334	NTC_FAR85384	NTC	74
54475335	NTC_FAR85384	NTC	110
54475336	NTC_FAR85384	NTC	97
54475337	NTC_FAR85384	NTC	63
54475338	NTC_FAR85384	NTC	72
54475339	NTC_FAR85384	NTC	25
54475340	NTC_FAR85384	NTC	149
54475341	NTC_FAR85384	NTC	39
54475342	NTC_FAR85384	NTC	62
54475343	NTC_FAR85384	NTC	26
54475344	NTC_FAR85384	NTC	181
54475345	NTC_FAR85384	NTC	60
54475346	NTC_FAR85384	NTC	147
54475347	NTC_FAR85384	NTC	55
54475348	NTC_FAR85384	NTC	108
54475349	NTC_FAR85384	NTC	27
54475350	NTC_FAR85384	NTC	126
54475351	NTC_FAR85384	NTC	9
54475352	NTC_FAR85384	NTC	33
54475353	NTC_FAR85384	NTC	24
54475354	NTC_FAR85384	NTC	40
54475355	NTC_FAR85384	NTC	78
54475356	NTC_FAR85384	NTC	44
54475357	NTC_FAR85384	NTC	31
54475358	NTC_FAR85384	NTC	66
54475359	NTC_FAR85384	NTC	23
54475360	NTC_FAR85384	NTC	150
54475361	NTC_FAR85384	NTC	47
54475362	NTC_FAR85384	NTC	125
54475363	NTC_FAR85384	NTC	58
54475364	NTC_FAR85384	NTC	84
54475365	NTC_FAR85384	NTC	33
54475366	NTC_FAR85384	NTC	32
54475367	NTC_FAR85384	NTC	123
54475368	NTC_FAR85384	NTC	77
54475369	NTC_FAR85384	NTC	74
54475370	NTC_FAR85384	NTC	103
54475371	NTC_FAR85384	NTC	32
54475372	NTC_FAR85384	NTC	61
54475373	NTC_FAR85384	NTC	115
54475374	NTC_FAR85384	NTC	79
54475375	NTC_FAR85384	NTC	57
54475376	NTC_FAR85384	NTC	113
54475377	NTC_FAR85384	NTC	53
54475378	NTC_FAR85384	NTC	146
54475379	NTC_FAR85384	NTC	104
54475380	NTC_FAR85384	NTC	102
54475381	NTC_FAR85384	NTC	96
54475382	NTC_FAR85384	NTC	54
54475383	NTC_FAR85384	NTC	59
54475384	NTC_FAR85384	NTC	110
54475385	NTC_FAR85384	NTC	111
54475386	NTC_FAR85384	NTC	161
54475387	NTC_FAR85384	NTC	85
54475388	NTC_FAR85384	NTC	154
54475389	NTC_FAR85384	NTC	51
54475390	NTC_FAR85384	NTC	97
54475391	NTC_FAR85384	NTC	24
54475392	NTC_FAR85384	NTC	79
54475393	NTC_FAR85384	NTC	33
54475394	NTC_FAR85384	NTC	126
54475395	NTC_FAR85384	NTC	43
54475396	NTC_FAR85384	NTC	20
54475397	NTC_FAR85384	NTC	95
54475398	NTC_FAR85384	NTC	48
54475399	NTC_FAR85384	NTC	29
54475400	NTC_FAR85384	NTC	89
54475401	NTC_FAR85384	NTC	39
54475402	NTC_FAR85384	NTC	161
54475403	NTC_FAR85384	NTC	37
54475404	NTC_FAR85384	NTC	86
54475405	NTC_FAR85384	NTC	53
54475406	NTC_FAR85384	NTC	106
54475407	NTC_FAR85384	NTC	124
54475408	NTC_FAR85384	NTC	73
54475409	NTC_FAR85384	NTC	27
54475410	NTC_FAR85384	NTC	86
54475411	NTC_FAR85384	NTC	42
54475412	NTC_FAR85384	NTC	137
54475413	NTC_FAR85384	NTC	24
54475414	NTC_FAR85384	NTC	7
54475415	NTC_FAR85384	NTC	72
54475416	NTC_FAR85384	NTC	47
54475417	NTC_FAR85384	NTC	69
54475418	NTC_FAR85384	NTC	46
54475419	NTC_FAR85384	NTC	17
54475420	NTC_FAR85384	NTC	103
54475421	NTC_FAR85384	NTC	32
54475422	NTC_FAR85384	NTC	119
54475423	NTC_FAR85384	NTC	61
54475424	NTC_FAR85384	NTC	69
54475425	NTC_FAR85384	NTC	108
54475426	NTC_FAR85384	NTC	79
54475427	NTC_FAR85384	NTC	51
54475428	NTC_FAR85384	NTC	55
54475429	NTC_FAR85384	NTC	144
54475430	NTC_FAR85384	NTC	148
54475431	NTC_FAR85384	NTC	57
54475432	NTC_FAR85384	NTC	196
54475433	NTC_FAR85384	NTC	111
54475434	NTC_FAR85384	NTC	29
54475435	NTC_FAR85384	NTC	47
54475436	NTC_FAR85384	NTC	82
54475437	NTC_FAR85384	NTC	133
54475438	NTC_FAR85384	NTC	64
54475439	NTC_FAR85384	NTC	98
54475440	NTC_FAR85384	NTC	55
54475441	NTC_FAR85384	NTC	28
54475442	NTC_FAR85384	NTC	107
54475443	NTC_FAR85384	NTC	93
54475444	NTC_FAR85384	NTC	32
54475445	NTC_FAR85384	NTC	110
54475446	NTC_FAR85384	NTC	106
54475447	NTC_FAR85384	NTC	37
54475448	NTC_FAR85384	NTC	86
54475449	NTC_FAR85384	NTC	28
54475450	NTC_FAR85384	NTC	103
54475451	NTC_FAR85384	NTC	23
54475452	NTC_FAR85384	NTC	110
54475453	NTC_FAR85384	NTC	45
54475454	NTC_FAR85384	NTC	47
54475455	NTC_FAR85384	NTC	34
54475456	NTC_FAR85384	NTC	172
54475457	NTC_FAR85384	NTC	38
54475458	NTC_FAR85384	NTC	47
54475459	NTC_FAR85384	NTC	47
54475460	NTC_FAR85384	NTC	57
54475461	NTC_FAR85384	NTC	95
54475462	NTC_FAR85384	NTC	91
54475463	NTC_FAR85384	NTC	52
54475464	NTC_FAR85384	NTC	54
54475465	NTC_FAR85384	NTC	41
54475466	NTC_FAR85384	NTC	66
54475467	NTC_FAR85384	NTC	61
54475468	NTC_FAR85384	NTC	50
54475469	NTC_FAR85384	NTC	135
54475470	NTC_FAR85384	NTC	36
54475471	NTC_FAR85384	NTC	108
54475472	NTC_FAR85384	NTC	67
54475473	NTC_FAR85384	NTC	52
54475474	NTC_FAR85384	NTC	9
54475475	NTC_FAR85384	NTC	93
54475476	NTC_FAR85384	NTC	43
54475477	NTC_FAR85384	NTC	91
54475478	NTC_FAR85384	NTC	84
54475479	NTC_FAR85384	NTC	84
54475480	NTC_FAR85384	NTC	17
54475481	NTC_FAR85384	NTC	91
54475482	NTC_FAR85384	NTC	64
54475483	NTC_FAR85384	NTC	40
54475484	NTC_FAR85384	NTC	46
54475485	NTC_FAR85384	NTC	17
54475486	NTC_FAR85384	NTC	86
54475487	NTC_FAR85384	NTC	26
54475488	NTC_FAR85384	NTC	35
54475489	NTC_FAR85384	NTC	65
54475490	NTC_FAR85384	NTC	32
54475491	NTC_FAR85384	NTC	61
54475492	NTC_FAR85384	NTC	156
54475493	NTC_FAR85384	NTC	31
54475494	NTC_FAR85384	NTC	32
54475495	NTC_FAR85384	NTC	25
54475496	NTC_FAR85384	NTC	62
54475497	NTC_FAR85384	NTC	103
54475498	NTC_FAR85384	NTC	80
54475499	NTC_FAR85384	NTC	61
54475500	NTC_FAR85384	NTC	79
54475501	NTC_FAR85384	NTC	53
54475502	NTC_FAR85384	NTC	146
54475503	NTC_FAR85384	NTC	96
54475504	NTC_FAR85384	NTC	86
54475505	NTC_FAR85384	NTC	24
54475506	NTC_FAR85384	NTC	79
54475507	NTC_FAR85384	NTC	46
54475508	NTC_FAR85384	NTC	99
54475509	NTC_FAR85384	NTC	20
54475510	NTC_FAR85384	NTC	30
54475511	NTC_FAR85384	NTC	36
54475512	NTC_FAR85384	NTC	17
54475513	NTC_FAR85384	NTC	87
54475514	NTC_FAR85384	NTC	33
54475515	NTC_FAR85384	NTC	43
54475516	NTC_FAR85384	NTC	40
54475517	NTC_FAR85384	NTC	26
54475518	NTC_FAR85384	NTC	32
54475519	NTC_FAR85384	NTC	46
54475520	NTC_FAR85384	NTC	103
54475521	NTC_FAR85384	NTC	24
54475522	NTC_FAR85384	NTC	17
54475523	NTC_FAR85384	NTC	17
54475524	NTC_FAR85384	NTC	77
54475525	NTC_FAR85384	NTC	53
54475526	NTC_FAR85384	NTC	65
54475527	NTC_FAR85384	NTC	69
54475528	NTC_FAR85384	NTC	7
54475529	NTC_FAR85384	NTC	72
54475530	NTC_FAR85384	NTC	9
54475531	NTC_FAR85384	NTC	47
54475532	NTC_FAR85384	NTC	93
54475533	NTC_FAR85384	NTC	125
54475534	NTC_FAR85384	NTC	173
54475535	NTC_FAR85384	NTC	74
54475536	NTC_FAR85384	NTC	85
54475537	NTC_FAR85384	NTC	57
54475538	NTC_FAR85384	NTC	132
54475539	NTC_FAR85384	NTC	157
54475540	NTC_FAR85384	NTC	56
54475541	NTC_FAR85384	NTC	193
54475542	NTC_FAR85384	NTC	95
54475543	NTC_FAR85384	NTC	173
54475544	NTC_FAR85384	NTC	178
54475545	NTC_FAR85384	NTC	29
54475546	NTC_FAR85384	NTC	116
54475547	NTC_FAR85384	NTC	64
54475548	NTC_FAR85384	NTC	211
54475549	NTC_FAR85384	NTC	30
54475550	NTC_FAR85384	NTC	156
54475551	NTC_FAR85384	NTC	194
54475552	NTC_FAR85384	NTC	123
54475553	NTC_FAR85384	NTC	130
54475554	NTC_FAR85384	NTC	56
54475555	NTC_FAR85384	NTC	193
54475556	NTC_FAR85384	NTC	95
54475557	NTC_FAR85384	NTC	173
54475558	NTC_FAR85384	NTC	178
54475559	NTC_FAR85384	NTC	29
54475560	NTC_FAR85384	NTC	116
54475561	NTC_FAR85384	NTC	64
54475562	NTC_FAR85384	NTC	211
54475563	NTC_FAR85384	NTC	30
54475564	NTC_FAR85384	NTC	156
54475565	NTC_FAR85384	NTC	194
54475566	NTC_FAR85384	NTC	123
54475567	NTC_FAR85384	NTC	130
54475568	NTC_FAR85384	NTC	56
54475569	NTC_FAR85384	NTC	193
54475570	NTC_FAR85384	NTC	95
54475571	NTC_FAR85384	NTC	173
54475572	NTC_FAR85384	NTC	178
54475573	NTC_FAR85384	NTC	29
54475574	NTC_FAR85384	NTC	116
54475575	NTC_FAR85384	NTC	64
54475576	NTC_FAR85384	NTC	211
54475577	NTC_FAR85384	NTC	30
54475578	NTC_FAR85384	NTC	156
54475579	NTC_FAR85384	NTC	194
54475580	NTC_FAR85384	NTC	123
54475581	NTC_FAR85384	NTC	130
54475582	NTC_FAR85384	NTC	56
54475583	NTC_FAR85384	NTC	193
54475584	NTC_FAR85384	NTC	95
54475585	NTC_FAR85384	NTC	173
54475586	NTC_FAR85384	NTC	178
54475587	NTC_FAR85384	NTC	29
54475588	NTC_FAR85384	NTC	116
54475589	NTC_FAR85384	NTC	64
54475590	NTC_FAR85384	NTC	211
54475591	NTC_FAR85384	NTC	30
54475592	NTC_FAR85384	NTC	156
54475593	NTC_FAR85384	NTC	194
54475594	NTC_FAR85384	NTC	123
54475595	NTC_FAR85384	NTC	130
54475596	NTC_FAR85384	NTC	56
54475597	NTC_FAR85384	NTC	193
54475598	NTC_FAR85384	NTC	95
54475599	NTC_FAR85384	NTC	173
54475600	NTC_FAR85384	NTC	178
54475601	NTC_FAR85384	NTC	29
54475602	NTC_FAR85384	NTC	116
54475603	NTC_FAR85384	NTC	64
54475604	NTC_FAR85384	NTC	211
54475605	NTC_FAR85384	NTC	30
54475606	NTC_FAR85384	NTC	156
54475607	NTC_FAR85384	NTC	194
54475608	NTC_FAR85384	NTC	123
54475609	NTC_FAR85384	NTC	130
54475610	NTC_FAR85384	NTC	95
54475611	NTC_FAR85384	NTC	56
54475612	NTC_FAR85384	NTC	136
54475613	NTC_FAR85384	NTC	143
54475614	NTC_FAR85384	NTC	61
54475615	NTC_FAR85384	NTC	105
54475616	NTC_FAR85384	NTC	126
54475617	NTC_FAR85384	NTC	79
54475618	NTC_FAR85384	NTC	123
54475619	NTC_FAR85384	NTC	113
54475620	NTC_FAR85384	NTC	113
54475621	NTC_FAR85384	NTC	148
54475622	NTC_FAR85384	NTC	111
54475623	NTC_FAR85384	NTC	137
54475624	NTC_FAR85384	NTC	115
54475625	NTC_FAR85384	NTC	43
54475626	NTC_FAR85384	NTC	158
54475627	NTC_FAR85384	NTC	123
54475628	NTC_FAR85384	NTC	100
54475629	NTC_FAR85384	NTC	77
54475630	NTC_FAR85384	NTC	76
54475631	NTC_FAR85384	NTC	67
54475632	NTC_FAR85384	NTC	60
54475633	NTC_FAR85384	NTC	56
54475634	NTC_FAR85384	NTC	95
54475635	NTC_FAR85384	NTC	136
54475636	NTC_FAR85384	NTC	143
54475637	NTC_FAR85384	NTC	61
54475638	NTC_FAR85384	NTC	105
54475639	NTC_FAR85384	NTC	113
54475640	NTC_FAR85384	NTC	126
54475641	NTC_FAR85384	NTC	123
54475642	NTC_FAR85384	NTC	79
54475643	NTC_FAR85384	NTC	113
54475644	NTC_FAR85384	NTC	148
54475645	NTC_FAR85384	NTC	111
54475646	NTC_FAR85384	NTC	137
54475647	NTC_FAR85384	NTC	115
54475648	NTC_FAR85384	NTC	43
54475649	NTC_FAR85384	NTC	158
54475650	NTC_FAR85384	NTC	123
54475651	NTC_FAR85384	NTC	100
54475652	NTC_FAR85384	NTC	77
54475653	NTC_FAR85384	NTC	76
54475654	NTC_FAR85384	NTC	67
54475655	NTC_FAR85384	NTC	60
54475656	NTC_FAR85384	NTC	56
54475657	NTC_FAR85384	NTC	95
54475658	NTC_FAR85384	NTC	136
54475659	NTC_FAR85384	NTC	143
54475660	NTC_FAR85384	NTC	61
54475661	NTC_FAR85384	NTC	105
54475662	NTC_FAR85384	NTC	126
54475663	NTC_FAR85384	NTC	79
54475664	NTC_FAR85384	NTC	123
54475665	NTC_FAR85384	NTC	113
54475666	NTC_FAR85384	NTC	113
54475667	NTC_FAR85384	NTC	148
54475668	NTC_FAR85384	NTC	111
54475669	NTC_FAR85384	NTC	137
54475670	NTC_FAR85384	NTC	115
54475671	NTC_FAR85384	NTC	43
54475672	NTC_FAR85384	NTC	158
54475673	NTC_FAR85384	NTC	123
54475674	NTC_FAR85384	NTC	100
54475675	NTC_FAR85384	NTC	77
54475676	NTC_FAR85384	NTC	76
54475677	NTC_FAR85384	NTC	67
54475678	NTC_FAR85384	NTC	60
54475679	NTC_FAR85384	NTC	95
54475680	NTC_FAR85384	NTC	56
54475681	NTC_FAR85384	NTC	143
54475682	NTC_FAR85384	NTC	136
54475683	NTC_FAR85384	NTC	61
54475684	NTC_FAR85384	NTC	105
54475685	NTC_FAR85384	NTC	126
54475686	NTC_FAR85384	NTC	79
54475687	NTC_FAR85384	NTC	123
54475688	NTC_FAR85384	NTC	113
54475689	NTC_FAR85384	NTC	113
54475690	NTC_FAR85384	NTC	148
54475691	NTC_FAR85384	NTC	111
54475692	NTC_FAR85384	NTC	137
54475693	NTC_FAR85384	NTC	115
54475694	NTC_FAR85384	NTC	43
54475695	NTC_FAR85384	NTC	158
54475696	NTC_FAR85384	NTC	123
54475697	NTC_FAR85384	NTC	100
54475698	NTC_FAR85384	NTC	77
54475699	NTC_FAR85384	NTC	76
54475700	NTC_FAR85384	NTC	67
54475701	NTC_FAR85384	NTC	60
54475702	NTC_FAR85384	NTC	22
54475703	NTC_FAR85384	NTC	34
54475704	NTC_FAR85384	NTC	128
54475705	NTC_FAR85384	NTC	101
54475706	NTC_FAR85384	NTC	63
54475707	NTC_FAR85384	NTC	47
54475708	NTC_FAR85384	NTC	22
54475709	NTC_FAR85384	NTC	11
54475710	NTC_FAR85384	NTC	44
54475711	NTC_FAR85384	NTC	89
54475712	NTC_FAR85384	NTC	98
54475713	NTC_FAR85384	NTC	78
54475714	NTC_FAR85384	NTC	96
54475715	NTC_FAR85384	NTC	178
54475716	NTC_FAR85384	NTC	200
54475717	NTC_FAR85384	NTC	172
54475718	NTC_FAR85384	NTC	213
54475719	NTC_FAR85384	NTC	124
54475720	NTC_FAR85384	NTC	204
54475721	NTC_FAR85384	NTC	222
54475722	NTC_FAR85384	NTC	134
54475723	NTC_FAR85384	NTC	55
54475724	NTC_FAR85384	NTC	16
54475725	NTC_FAR85384	NTC	126
54475726	NTC_FAR85384	NTC	157
54475727	NTC_FAR85384	NTC	91
54475728	NTC_FAR85384	NTC	50
54475729	NTC_FAR85384	NTC	113
54475730	NTC_FAR85384	NTC	67
54475731	NTC_FAR85384	NTC	22
54475732	NTC_FAR85384	NTC	104
54475733	NTC_FAR85384	NTC	66
54475734	NTC_FAR85384	NTC	83
54475735	NTC_FAR85384	NTC	232
54475736	NTC_FAR85384	NTC	76
54475737	NTC_FAR85384	NTC	48
54475738	NTC_FAR85384	NTC	137
54475739	NTC_FAR85384	NTC	39
54475740	NTC_FAR85384	NTC	97
54475741	NTC_FAR85384	NTC	58
54475742	NTC_FAR85384	NTC	97
54475743	NTC_FAR85384	NTC	115
54475744	NTC_FAR85384	NTC	209
54475745	NTC_FAR85384	NTC	112
54475746	NTC_FAR85384	NTC	77
54475747	NTC_FAR85384	NTC	116
54475748	NTC_FAR85384	NTC	59
54475749	NTC_FAR85384	NTC	48
54475750	NTC_FAR85384	NTC	9
54475751	NTC_FAR85384	NTC	139
54475752	NTC_FAR85384	NTC	127
54475753	NTC_FAR85384	NTC	138
54475754	NTC_FAR85384	NTC	162
54475755	NTC_FAR85384	NTC	91
54475756	NTC_FAR85384	NTC	63
54475757	NTC_FAR85384	NTC	105
54475758	NTC_FAR85384	NTC	92
54475759	NTC_FAR85384	NTC	39
54475760	NTC_FAR85384	NTC	44
54475761	NTC_FAR85384	NTC	55
54475762	NTC_FAR85384	NTC	55
54475763	NTC_FAR85384	NTC	83
54475764	NTC_FAR85384	NTC	98
54475765	NTC_FAR85384	NTC	78
54475766	NTC_FAR85384	NTC	96
54475767	NTC_FAR85384	NTC	178
54475768	NTC_FAR85384	NTC	200
54475769	NTC_FAR85384	NTC	172
54475770	NTC_FAR85384	NTC	213
54475771	NTC_FAR85384	NTC	124
54475772	NTC_FAR85384	NTC	204
54475773	NTC_FAR85384	NTC	134
54475774	NTC_FAR85384	NTC	55
54475775	NTC_FAR85384	NTC	16
54475776	NTC_FAR85384	NTC	126
54475777	NTC_FAR85384	NTC	157
54475778	NTC_FAR85384	NTC	91
54475779	NTC_FAR85384	NTC	50
54475780	NTC_FAR85384	NTC	113
54475781	NTC_FAR85384	NTC	67
54475782	NTC_FAR85384	NTC	22
54475783	NTC_FAR85384	NTC	104
54475784	NTC_FAR85384	NTC	66
54475785	NTC_FAR85384	NTC	83
54475786	NTC_FAR85384	NTC	76
54475787	NTC_FAR85384	NTC	137
54475788	NTC_FAR85384	NTC	97
54475789	NTC_FAR85384	NTC	58
54475790	NTC_FAR85384	NTC	115
54475791	NTC_FAR85384	NTC	9
54475792	NTC_FAR85384	NTC	107
54475793	NTC_FAR85384	NTC	92
54475794	NTC_FAR85384	NTC	98
54475795	NTC_FAR85384	NTC	78
54475796	NTC_FAR85384	NTC	96
54475797	NTC_FAR85384	NTC	178
54475798	NTC_FAR85384	NTC	200
54475799	NTC_FAR85384	NTC	172
54475800	NTC_FAR85384	NTC	213
54475801	NTC_FAR85384	NTC	124
54475802	NTC_FAR85384	NTC	204
54475803	NTC_FAR85384	NTC	222
54475804	NTC_FAR85384	NTC	134
54475805	NTC_FAR85384	NTC	55
54475806	NTC_FAR85384	NTC	16
54475807	NTC_FAR85384	NTC	126
54475808	NTC_FAR85384	NTC	157
54475809	NTC_FAR85384	NTC	91
54475810	NTC_FAR85384	NTC	50
54475811	NTC_FAR85384	NTC	113
54475812	NTC_FAR85384	NTC	67
54475813	NTC_FAR85384	NTC	22
54475814	NTC_FAR85384	NTC	104
54475815	NTC_FAR85384	NTC	66
54475816	NTC_FAR85384	NTC	83
54475817	NTC_FAR85384	NTC	232
54475818	NTC_FAR85384	NTC	76
54475819	NTC_FAR85384	NTC	48
54475820	NTC_FAR85384	NTC	137
54475821	NTC_FAR85384	NTC	39
54475822	NTC_FAR85384	NTC	97
54475823	NTC_FAR85384	NTC	58
54475824	NTC_FAR85384	NTC	97
54475825	NTC_FAR85384	NTC	115
54475826	NTC_FAR85384	NTC	209
54475827	NTC_FAR85384	NTC	112
54475828	NTC_FAR85384	NTC	77
54475829	NTC_FAR85384	NTC	116
54475830	NTC_FAR85384	NTC	59
54475831	NTC_FAR85384	NTC	48
54475832	NTC_FAR85384	NTC	9
54475833	NTC_FAR85384	NTC	139
54475834	NTC_FAR85384	NTC	127
54475835	NTC_FAR85384	NTC	138
54475836	NTC_FAR85384	NTC	162
54475837	NTC_FAR85384	NTC	91
54475838	NTC_FAR85384	NTC	63
54475839	NTC_FAR85384	NTC	107
54475840	NTC_FAR85384	NTC	105
54475841	NTC_FAR85384	NTC	92
54475842	NTC_FAR85384	NTC	39
54475843	NTC_FAR85384	NTC	44
54475844	NTC_FAR85384	NTC	55
54475845	NTC_FAR85384	NTC	55
54475846	NTC_FAR85384	NTC	83
54475847	NTC_FAR85384	NTC	98
54475848	NTC_FAR85384	NTC	78
54475849	NTC_FAR85384	NTC	96
54475850	NTC_FAR85384	NTC	178
54475851	NTC_FAR85384	NTC	200
54475852	NTC_FAR85384	NTC	172
54475853	NTC_FAR85384	NTC	213
54475854	NTC_FAR85384	NTC	124
54475855	NTC_FAR85384	NTC	204
54475856	NTC_FAR85384	NTC	222
54475857	NTC_FAR85384	NTC	134
54475858	NTC_FAR85384	NTC	55
54475859	NTC_FAR85384	NTC	16
54475860	NTC_FAR85384	NTC	126
54475861	NTC_FAR85384	NTC	157
54475862	NTC_FAR85384	NTC	91
54475863	NTC_FAR85384	NTC	50
54475864	NTC_FAR85384	NTC	113
54475865	NTC_FAR85384	NTC	67
54475866	NTC_FAR85384	NTC	22
54475867	NTC_FAR85384	NTC	104
54475868	NTC_FAR85384	NTC	66
54475869	NTC_FAR85384	NTC	83
54475870	NTC_FAR85384	NTC	232
54475871	NTC_FAR85384	NTC	76
54475872	NTC_FAR85384	NTC	48
54475873	NTC_FAR85384	NTC	137
54475874	NTC_FAR85384	NTC	39
54475875	NTC_FAR85384	NTC	97
54475876	NTC_FAR85384	NTC	58
54475877	NTC_FAR85384	NTC	97
54475878	NTC_FAR85384	NTC	115
54475879	NTC_FAR85384	NTC	209
54475880	NTC_FAR85384	NTC	112
54475881	NTC_FAR85384	NTC	77
54475882	NTC_FAR85384	NTC	116
54475883	NTC_FAR85384	NTC	59
54475884	NTC_FAR85384	NTC	48
54475885	NTC_FAR85384	NTC	9
54475886	NTC_FAR85384	NTC	139
54475887	NTC_FAR85384	NTC	127
54475888	NTC_FAR85384	NTC	138
54475889	NTC_FAR85384	NTC	162
54475890	NTC_FAR85384	NTC	91
54475891	NTC_FAR85384	NTC	63
54475892	NTC_FAR85384	NTC	107
54475893	NTC_FAR85384	NTC	105
54475894	NTC_FAR85384	NTC	92
54475895	NTC_FAR85384	NTC	39
54475896	NTC_FAR85384	NTC	44
54475897	NTC_FAR85384	NTC	55
54475898	NTC_FAR85384	NTC	55
54475899	NTC_FAR85384	NTC	83
54475900	NTC_FAR85384	NTC	98
54475901	NTC_FAR85384	NTC	78
54475902	NTC_FAR85384	NTC	96
54475903	NTC_FAR85384	NTC	178
54475904	NTC_FAR85384	NTC	200
54475905	NTC_FAR85384	NTC	172
54475906	NTC_FAR85384	NTC	213
54475907	NTC_FAR85384	NTC	124
54475908	NTC_FAR85384	NTC	204
54475909	NTC_FAR85384	NTC	222
54475910	NTC_FAR85384	NTC	134
54475911	NTC_FAR85384	NTC	55
54475912	NTC_FAR85384	NTC	16
54475913	NTC_FAR85384	NTC	126
54475914	NTC_FAR85384	NTC	157
54475915	NTC_FAR85384	NTC	91
54475916	NTC_FAR85384	NTC	50
54475917	NTC_FAR85384	NTC	113
54475918	NTC_FAR85384	NTC	67
54475919	NTC_FAR85384	NTC	22
54475920	NTC_FAR85384	NTC	104
54475921	NTC_FAR85384	NTC	66
54475922	NTC_FAR85384	NTC	83
54475923	NTC_FAR85384	NTC	232
54475924	NTC_FAR85384	NTC	76
54475925	NTC_FAR85384	NTC	48
54475926	NTC_FAR85384	NTC	137
54475927	NTC_FAR85384	NTC	39
54475928	NTC_FAR85384	NTC	97
54475929	NTC_FAR85384	NTC	58
54475930	NTC_FAR85384	NTC	97
54475931	NTC_FAR85384	NTC	115
54475932	NTC_FAR85384	NTC	209
54475933	NTC_FAR85384	NTC	112
54475934	NTC_FAR85384	NTC	77
54475935	NTC_FAR85384	NTC	116
54475936	NTC_FAR85384	NTC	59
54475937	NTC_FAR85384	NTC	48
54475938	NTC_FAR85384	NTC	9
54475939	NTC_FAR85384	NTC	139
54475940	NTC_FAR85384	NTC	127
54475941	NTC_FAR85384	NTC	138
54475942	NTC_FAR85384	NTC	162
54475943	NTC_FAR85384	NTC	91
54475944	NTC_FAR85384	NTC	63
54475945	NTC_FAR85384	NTC	107
54475946	NTC_FAR85384	NTC	105
54475947	NTC_FAR85384	NTC	92
54475948	NTC_FAR85384	NTC	39
54475949	NTC_FAR85384	NTC	44
54475950	NTC_FAR85384	NTC	55
54475951	NTC_FAR85384	NTC	55
54475952	NTC_FAR85384	NTC	83
54475953	NTC_FAR85384	NTC	222
54475954	NTC_FAR85384	NTC	222
54475955	NTC_FAR85384	NTC	232
54475956	NTC_FAR85384	NTC	39
54475957	NTC_FAR85384	NTC	97
54475958	NTC_FAR85384	NTC	209
54475959	NTC_FAR85384	NTC	112
54475960	NTC_FAR85384	NTC	77
54475961	NTC_FAR85384	NTC	116
54475962	NTC_FAR85384	NTC	59
54475963	NTC_FAR85384	NTC	48
54475964	NTC_FAR85384	NTC	139
54475965	NTC_FAR85384	NTC	127
54475966	NTC_FAR85384	NTC	138
54475967	NTC_FAR85384	NTC	162
54475968	NTC_FAR85384	NTC	91
54475969	NTC_FAR85384	NTC	63
54475970	NTC_FAR85384	NTC	107
54475971	NTC_FAR85384	NTC	105
54475972	NTC_FAR85384	NTC	39
54475973	NTC_FAR85384	NTC	44
54475974	NTC_FAR85384	NTC	55
54475975	NTC_FAR85384	NTC	55
54475976	NTC_FAR85384	NTC	83
54475977	NTC_FAR85384	NTC	157
54475978	NTC_FAR85384	NTC	204
54475979	NTC_FAR85384	NTC	16
54475980	NTC_FAR85384	NTC	50
54475981	NTC_FAR85384	NTC	55
54475982	NTC_FAR85384	NTC	91
54475983	NTC_FAR85384	NTC	113
54475984	NTC_FAR85384	NTC	67
54475985	NTC_FAR85384	NTC	22
54475986	NTC_FAR85384	NTC	104
54475987	NTC_FAR85384	NTC	66
54475988	NTC_FAR85384	NTC	232
54475989	NTC_FAR85384	NTC	83
54475990	NTC_FAR85384	NTC	76
54475991	NTC_FAR85384	NTC	48
54475992	NTC_FAR85384	NTC	137
54475993	NTC_FAR85384	NTC	39
54475994	NTC_FAR85384	NTC	97
54475995	NTC_FAR85384	NTC	58
54475996	NTC_FAR85384	NTC	97
54475997	NTC_FAR85384	NTC	115
54475998	NTC_FAR85384	NTC	209
54475999	NTC_FAR85384	NTC	112
54476000	NTC_FAR85384	NTC	77
54476001	NTC_FAR85384	NTC	116
54476002	NTC_FAR85384	NTC	59
54476003	NTC_FAR85384	NTC	48
54476004	NTC_FAR85384	NTC	9
54476005	NTC_FAR85384	NTC	139
54476006	NTC_FAR85384	NTC	127
54476007	NTC_FAR85384	NTC	138
54476008	NTC_FAR85384	NTC	162
54476009	NTC_FAR85384	NTC	91
54476010	NTC_FAR85384	NTC	63
54476011	NTC_FAR85384	NTC	107
54476012	NTC_FAR85384	NTC	105
54476013	NTC_FAR85384	NTC	92
54476014	NTC_FAR85384	NTC	39
54476015	NTC_FAR85384	NTC	44
54476016	NTC_FAR85384	NTC	55
54476017	NTC_FAR85384	NTC	55
54476018	NTC_FAR85384	NTC	83
54476019	NTC_FAR85384	NTC	193
54476020	NTC_FAR85384	NTC	54
54476021	NTC_FAR85384	NTC	136
54476022	NTC_FAR85384	NTC	193
54476023	NTC_FAR85384	NTC	54
54476024	NTC_FAR85384	NTC	136
54476025	NTC_FAR85384	NTC	54
54476026	NTC_FAR85384	NTC	78
54476027	NTC_FAR85384	NTC	102
54476028	NTC_FAR85384	NTC	71
54476029	NTC_FAR85384	NTC	132
54476030	NTC_FAR85384	NTC	92
54476031	NTC_FAR85384	NTC	77
54476032	NTC_FAR85384	NTC	62
54476033	NTC_FAR85384	NTC	79
54476034	NTC_FAR85384	NTC	55
54476035	NTC_FAR85384	NTC	74
54476036	NTC_FAR85384	NTC	136
54476037	NTC_FAR85384	NTC	76
54476038	NTC_FAR85384	NTC	87
54476039	NTC_FAR85384	NTC	78
54476040	NTC_FAR85384	NTC	102
54476041	NTC_FAR85384	NTC	71
54476042	NTC_FAR85384	NTC	132
54476043	NTC_FAR85384	NTC	92
54476044	NTC_FAR85384	NTC	77
54476045	NTC_FAR85384	NTC	62
54476046	NTC_FAR85384	NTC	79
54476047	NTC_FAR85384	NTC	55
54476048	NTC_FAR85384	NTC	74
54476049	NTC_FAR85384	NTC	136
54476050	NTC_FAR85384	NTC	76
54476051	NTC_FAR85384	NTC	87
54476052	NTC_FAR85384	NTC	120
54476053	NTC_FAR85384	NTC	55
54476054	NTC_FAR85384	NTC	215
54476055	NTC_FAR85384	NTC	97
54476056	NTC_FAR85384	NTC	102
54476057	NTC_FAR85384	NTC	190
54476058	NTC_FAR85384	NTC	96
54476059	NTC_FAR85384	NTC	144
54476060	NTC_FAR85384	NTC	74
54476061	NTC_FAR85384	NTC	79
54476062	NTC_FAR85384	NTC	45
54476063	NTC_FAR85384	NTC	56
54476064	NTC_FAR85384	NTC	51
54476065	NTC_FAR85384	NTC	113
54476066	NTC_FAR85384	NTC	66
54476067	NTC_FAR85384	NTC	102
54476068	NTC_FAR85384	NTC	190
54476069	NTC_FAR85384	NTC	96
54476070	NTC_FAR85384	NTC	144
54476071	NTC_FAR85384	NTC	74
54476072	NTC_FAR85384	NTC	79
54476073	NTC_FAR85384	NTC	45
54476074	NTC_FAR85384	NTC	56
54476075	NTC_FAR85384	NTC	51
54476076	NTC_FAR85384	NTC	113
54476077	NTC_FAR85384	NTC	66
54476078	NTC_FAR85384	NTC	120
54476079	NTC_FAR85384	NTC	55
54476080	NTC_FAR85384	NTC	215
54476081	NTC_FAR85384	NTC	97
54476082	NTC_FAR85384	NTC	102
54476083	NTC_FAR85384	NTC	190
54476084	NTC_FAR85384	NTC	96
54476085	NTC_FAR85384	NTC	144
54476086	NTC_FAR85384	NTC	79
54476087	NTC_FAR85384	NTC	45
54476088	NTC_FAR85384	NTC	56
54476089	NTC_FAR85384	NTC	66
54476090	NTC_FAR85384	NTC	102
54476091	NTC_FAR85384	NTC	190
54476092	NTC_FAR85384	NTC	96
54476093	NTC_FAR85384	NTC	144
54476094	NTC_FAR85384	NTC	79
54476095	NTC_FAR85384	NTC	45
54476096	NTC_FAR85384	NTC	56
54476097	NTC_FAR85384	NTC	66
54476098	NTC_FAR85384	NTC	215
54476099	NTC_FAR85384	NTC	97
54476100	NTC_FAR85384	NTC	102
54476101	NTC_FAR85384	NTC	190
54476102	NTC_FAR85384	NTC	96
54476103	NTC_FAR85384	NTC	144
54476104	NTC_FAR85384	NTC	79
54476105	NTC_FAR85384	NTC	45
54476106	NTC_FAR85384	NTC	56
54476107	NTC_FAR85384	NTC	66
54476108	NTC_FAR85384	NTC	215
54476109	NTC_FAR85384	NTC	97
54476110	NTC_FAR85384	NTC	102
54476111	NTC_FAR85384	NTC	190
54476112	NTC_FAR85384	NTC	96
54476113	NTC_FAR85384	NTC	144
54476114	NTC_FAR85384	NTC	79
54476115	NTC_FAR85384	NTC	45
54476116	NTC_FAR85384	NTC	56
54476117	NTC_FAR85384	NTC	66
54476118	NTC_FAR85384	NTC	243
54476119	NTC_FAR85384	NTC	67
54476120	NTC_FAR85384	NTC	14
54476121	NTC_FAR85384	NTC	128
54476122	NTC_FAR85384	NTC	280
54476123	NTC_FAR85384	NTC	144
54476124	NTC_FAR85384	NTC	172
54476125	NTC_FAR85384	NTC	141
54476126	NTC_FAR85384	NTC	128
54476127	NTC_FAR85384	NTC	280
54476128	NTC_FAR85384	NTC	144
54476129	NTC_FAR85384	NTC	172
54476130	NTC_FAR85384	NTC	141
54476131	NTC_FAR85384	NTC	304
54476132	NTC_FAR85384	NTC	45
54476133	NTC_FAR85384	NTC	260
54476134	NTC_FAR85384	NTC	195
54476135	NTC_FAR85384	NTC	226
54476136	NTC_FAR85384	NTC	23
54476137	NTC_FAR85384	NTC	224
54476138	NTC_FAR85384	NTC	216
54476139	NTC_FAR85384	NTC	285
54476140	NTC_FAR85384	NTC	132
54476141	NTC_FAR85384	NTC	140
54476142	NTC_FAR85384	NTC	250
54476143	NTC_FAR85384	NTC	272
54476144	NTC_FAR85384	NTC	182
54476145	NTC_FAR85384	NTC	314
54476146	NTC_FAR85384	NTC	251
54476147	NTC_FAR85384	NTC	358
54476148	NTC_FAR85384	NTC	228
54476149	NTC_FAR85384	NTC	254
54476150	NTC_FAR85384	NTC	198
54476151	NTC_FAR85384	NTC	239
54476152	NTC_FAR85384	NTC	261
54476153	NTC_FAR85384	NTC	405
54476154	NTC_FAR85384	NTC	310
54476155	NTC_FAR85384	NTC	191
54476156	NTC_FAR85384	NTC	20
54476157	NTC_FAR85384	NTC	258
54476158	NTC_FAR85384	NTC	326
54476159	NTC_FAR85384	NTC	46
54476160	NTC_FAR85384	NTC	233
54476161	NTC_FAR85384	NTC	155
54476162	NTC_FAR85384	NTC	67
54476163	NTC_FAR85384	NTC	191
54476164	NTC_FAR85384	NTC	212
54476165	NTC_FAR85384	NTC	261
54476166	NTC_FAR85384	NTC	42
54476167	NTC_FAR85384	NTC	137
54476168	NTC_FAR85384	NTC	304
54476169	NTC_FAR85384	NTC	45
54476170	NTC_FAR85384	NTC	260
54476171	NTC_FAR85384	NTC	195
54476172	NTC_FAR85384	NTC	226
54476173	NTC_FAR85384	NTC	23
54476174	NTC_FAR85384	NTC	224
54476175	NTC_FAR85384	NTC	216
54476176	NTC_FAR85384	NTC	285
54476177	NTC_FAR85384	NTC	132
54476178	NTC_FAR85384	NTC	140
54476179	NTC_FAR85384	NTC	250
54476180	NTC_FAR85384	NTC	272
54476181	NTC_FAR85384	NTC	182
54476182	NTC_FAR85384	NTC	314
54476183	NTC_FAR85384	NTC	251
54476184	NTC_FAR85384	NTC	358
54476185	NTC_FAR85384	NTC	228
54476186	NTC_FAR85384	NTC	254
54476187	NTC_FAR85384	NTC	198
54476188	NTC_FAR85384	NTC	239
54476189	NTC_FAR85384	NTC	261
54476190	NTC_FAR85384	NTC	405
54476191	NTC_FAR85384	NTC	310
54476192	NTC_FAR85384	NTC	191
54476193	NTC_FAR85384	NTC	20
54476194	NTC_FAR85384	NTC	258
54476195	NTC_FAR85384	NTC	326
54476196	NTC_FAR85384	NTC	46
54476197	NTC_FAR85384	NTC	233
54476198	NTC_FAR85384	NTC	155
54476199	NTC_FAR85384	NTC	67
54476200	NTC_FAR85384	NTC	191
54476201	NTC_FAR85384	NTC	212
54476202	NTC_FAR85384	NTC	261
54476203	NTC_FAR85384	NTC	42
54476204	NTC_FAR85384	NTC	137
54476205	NTC_FAR85384	NTC	374
54476206	NTC_FAR85384	NTC	25
54476207	NTC_FAR85384	NTC	304
54476208	NTC_FAR85384	NTC	45
54476209	NTC_FAR85384	NTC	260
54476210	NTC_FAR85384	NTC	195
54476211	NTC_FAR85384	NTC	226
54476212	NTC_FAR85384	NTC	224
54476213	NTC_FAR85384	NTC	216
54476214	NTC_FAR85384	NTC	285
54476215	NTC_FAR85384	NTC	132
54476216	NTC_FAR85384	NTC	140
54476217	NTC_FAR85384	NTC	250
54476218	NTC_FAR85384	NTC	272
54476219	NTC_FAR85384	NTC	182
54476220	NTC_FAR85384	NTC	314
54476221	NTC_FAR85384	NTC	251
54476222	NTC_FAR85384	NTC	358
54476223	NTC_FAR85384	NTC	228
54476224	NTC_FAR85384	NTC	254
54476225	NTC_FAR85384	NTC	198
54476226	NTC_FAR85384	NTC	239
54476227	NTC_FAR85384	NTC	261
54476228	NTC_FAR85384	NTC	405
54476229	NTC_FAR85384	NTC	310
54476230	NTC_FAR85384	NTC	191
54476231	NTC_FAR85384	NTC	20
54476232	NTC_FAR85384	NTC	258
54476233	NTC_FAR85384	NTC	326
54476234	NTC_FAR85384	NTC	155
54476235	NTC_FAR85384	NTC	212
54476236	NTC_FAR85384	NTC	42
54476237	NTC_FAR85384	NTC	304
54476238	NTC_FAR85384	NTC	45
54476239	NTC_FAR85384	NTC	260
54476240	NTC_FAR85384	NTC	195
54476241	NTC_FAR85384	NTC	226
54476242	NTC_FAR85384	NTC	23
54476243	NTC_FAR85384	NTC	224
54476244	NTC_FAR85384	NTC	216
54476245	NTC_FAR85384	NTC	285
54476246	NTC_FAR85384	NTC	132
54476247	NTC_FAR85384	NTC	140
54476248	NTC_FAR85384	NTC	250
54476249	NTC_FAR85384	NTC	272
54476250	NTC_FAR85384	NTC	182
54476251	NTC_FAR85384	NTC	314
54476252	NTC_FAR85384	NTC	251
54476253	NTC_FAR85384	NTC	358
54476254	NTC_FAR85384	NTC	228
54476255	NTC_FAR85384	NTC	254
54476256	NTC_FAR85384	NTC	198
54476257	NTC_FAR85384	NTC	239
54476258	NTC_FAR85384	NTC	261
54476259	NTC_FAR85384	NTC	405
54476260	NTC_FAR85384	NTC	310
54476261	NTC_FAR85384	NTC	191
54476262	NTC_FAR85384	NTC	20
54476263	NTC_FAR85384	NTC	258
54476264	NTC_FAR85384	NTC	326
54476265	NTC_FAR85384	NTC	46
54476266	NTC_FAR85384	NTC	233
54476267	NTC_FAR85384	NTC	155
54476268	NTC_FAR85384	NTC	67
54476269	NTC_FAR85384	NTC	191
54476270	NTC_FAR85384	NTC	212
54476271	NTC_FAR85384	NTC	261
54476272	NTC_FAR85384	NTC	42
54476273	NTC_FAR85384	NTC	137
54476274	NTC_FAR85384	NTC	45
54476275	NTC_FAR85384	NTC	260
54476276	NTC_FAR85384	NTC	195
54476277	NTC_FAR85384	NTC	226
54476278	NTC_FAR85384	NTC	23
54476279	NTC_FAR85384	NTC	224
54476280	NTC_FAR85384	NTC	216
54476281	NTC_FAR85384	NTC	285
54476282	NTC_FAR85384	NTC	132
54476283	NTC_FAR85384	NTC	140
54476284	NTC_FAR85384	NTC	250
54476285	NTC_FAR85384	NTC	272
54476286	NTC_FAR85384	NTC	182
54476287	NTC_FAR85384	NTC	314
54476288	NTC_FAR85384	NTC	251
54476289	NTC_FAR85384	NTC	358
54476290	NTC_FAR85384	NTC	228
54476291	NTC_FAR85384	NTC	254
54476292	NTC_FAR85384	NTC	198
54476293	NTC_FAR85384	NTC	239
54476294	NTC_FAR85384	NTC	261
54476295	NTC_FAR85384	NTC	405
54476296	NTC_FAR85384	NTC	310
54476297	NTC_FAR85384	NTC	191
54476298	NTC_FAR85384	NTC	20
54476299	NTC_FAR85384	NTC	258
54476300	NTC_FAR85384	NTC	326
54476301	NTC_FAR85384	NTC	46
54476302	NTC_FAR85384	NTC	233
54476303	NTC_FAR85384	NTC	155
54476304	NTC_FAR85384	NTC	67
54476305	NTC_FAR85384	NTC	191
54476306	NTC_FAR85384	NTC	212
54476307	NTC_FAR85384	NTC	261
54476308	NTC_FAR85384	NTC	42
54476309	NTC_FAR85384	NTC	137
54476310	NTC_FAR85384	NTC	45
54476311	NTC_FAR85384	NTC	260
54476312	NTC_FAR85384	NTC	195
54476313	NTC_FAR85384	NTC	226
54476314	NTC_FAR85384	NTC	23
54476315	NTC_FAR85384	NTC	224
54476316	NTC_FAR85384	NTC	216
54476317	NTC_FAR85384	NTC	285
54476318	NTC_FAR85384	NTC	132
54476319	NTC_FAR85384	NTC	140
54476320	NTC_FAR85384	NTC	250
54476321	NTC_FAR85384	NTC	272
54476322	NTC_FAR85384	NTC	182
54476323	NTC_FAR85384	NTC	314
54476324	NTC_FAR85384	NTC	251
54476325	NTC_FAR85384	NTC	358
54476326	NTC_FAR85384	NTC	228
54476327	NTC_FAR85384	NTC	254
54476328	NTC_FAR85384	NTC	198
54476329	NTC_FAR85384	NTC	239
54476330	NTC_FAR85384	NTC	261
54476331	NTC_FAR85384	NTC	405
54476332	NTC_FAR85384	NTC	310
54476333	NTC_FAR85384	NTC	191
54476334	NTC_FAR85384	NTC	20
54476335	NTC_FAR85384	NTC	258
54476336	NTC_FAR85384	NTC	326
54476337	NTC_FAR85384	NTC	46
54476338	NTC_FAR85384	NTC	233
54476339	NTC_FAR85384	NTC	155
54476340	NTC_FAR85384	NTC	67
54476341	NTC_FAR85384	NTC	191
54476342	NTC_FAR85384	NTC	212
54476343	NTC_FAR85384	NTC	261
54476344	NTC_FAR85384	NTC	42
54476345	NTC_FAR85384	NTC	137
54476346	NTC_FAR85384	NTC	23
54476347	NTC_FAR85384	NTC	102
54476348	NTC_FAR85384	NTC	68
54476349	NTC_FAR85384	NTC	109
54476350	NTC_FAR85384	NTC	94
54476351	NTC_FAR85384	NTC	109
54476352	NTC_FAR85384	NTC	61
54476353	NTC_FAR85384	NTC	94
54476354	NTC_FAR85384	NTC	76
54476355	NTC_FAR85384	NTC	227
54476356	NTC_FAR85384	NTC	253
54476357	NTC_FAR85384	NTC	191
54476358	NTC_FAR85384	NTC	86
54476359	NTC_FAR85384	NTC	227
54476360	NTC_FAR85384	NTC	253
54476361	NTC_FAR85384	NTC	191
54476362	NTC_FAR85384	NTC	253
54476363	NTC_FAR85384	NTC	167
54476364	NTC_FAR85384	NTC	86
54476365	NTC_FAR85384	NTC	253
54476366	NTC_FAR85384	NTC	191
54476367	NTC_FAR85384	NTC	167
54476368	NTC_FAR85384	NTC	15
54476369	NTC_FAR85384	NTC	78
54476370	NTC_FAR85384	NTC	68
54476371	NTC_FAR85384	NTC	64
54476372	NTC_FAR85384	NTC	19
54476373	NTC_FAR85384	NTC	15
54476374	NTC_FAR85384	NTC	78
54476375	NTC_FAR85384	NTC	68
54476376	NTC_FAR85384	NTC	64
54476377	NTC_FAR85384	NTC	31
54476378	NTC_FAR85384	NTC	86
54476379	NTC_FAR85384	NTC	63
54476380	NTC_FAR85384	NTC	81
54476381	NTC_FAR85384	NTC	91
54476382	NTC_FAR85384	NTC	19
54476383	NTC_FAR85384	NTC	15
54476384	NTC_FAR85384	NTC	68
54476385	NTC_FAR85384	NTC	64
54476386	NTC_FAR85384	NTC	31
54476387	NTC_FAR85384	NTC	86
54476388	NTC_FAR85384	NTC	63
54476389	NTC_FAR85384	NTC	81
54476390	NTC_FAR85384	NTC	91
54476391	NTC_FAR85384	NTC	15
54476392	NTC_FAR85384	NTC	78
54476393	NTC_FAR85384	NTC	31
54476394	NTC_FAR85384	NTC	86
54476395	NTC_FAR85384	NTC	63
54476396	NTC_FAR85384	NTC	81
54476397	NTC_FAR85384	NTC	91
54476398	NTC_FAR85384	NTC	19
54476399	NTC_FAR85384	NTC	15
54476400	NTC_FAR85384	NTC	78
54476401	NTC_FAR85384	NTC	68
54476402	NTC_FAR85384	NTC	64
54476403	NTC_FAR85384	NTC	31
54476404	NTC_FAR85384	NTC	19
54476405	NTC_FAR85384	NTC	15
54476406	NTC_FAR85384	NTC	78
54476407	NTC_FAR85384	NTC	68
54476408	NTC_FAR85384	NTC	64
54476409	NTC_FAR85384	NTC	31
54476410	NTC_FAR85384	NTC	81
54476411	NTC_FAR85384	NTC	91
54476412	NTC_FAR85384	NTC	78
54476413	NTC_FAR85384	NTC	68
54476414	NTC_FAR85384	NTC	64
54476415	NTC_FAR85384	NTC	86
54476416	NTC_FAR85384	NTC	63
54476417	NTC_FAR85384	NTC	81
54476418	NTC_FAR85384	NTC	91
54476419	NTC_FAR85384	NTC	31
54476420	NTC_FAR85384	NTC	86
54476421	NTC_FAR85384	NTC	63
54476422	NTC_FAR85384	NTC	81
54476423	NTC_FAR85384	NTC	91
54476424	NTC_FAR85384	NTC	19
54476425	NTC_FAR85384	NTC	86
54476426	NTC_FAR85384	NTC	63
54476427	NTC_FAR85384	NTC	19
54476428	NTC_FAR85384	NTC	143
54476429	NTC_FAR85384	NTC	18
54476430	NTC_FAR85384	NTC	19
54476431	NTC_FAR85384	NTC	163
54476432	NTC_FAR85384	NTC	125
54476433	NTC_FAR85384	NTC	108
54476434	NTC_FAR85384	NTC	247
54476435	NTC_FAR85384	NTC	58
54476436	NTC_FAR85384	NTC	156
54476437	NTC_FAR85384	NTC	86
54476438	NTC_FAR85384	NTC	259
54476439	NTC_FAR85384	NTC	34
54476440	NTC_FAR85384	NTC	78
54476441	NTC_FAR85384	NTC	176
54476442	NTC_FAR85384	NTC	136
54476443	NTC_FAR85384	NTC	122
54476444	NTC_FAR85384	NTC	50
54476445	NTC_FAR85384	NTC	141
54476446	NTC_FAR85384	NTC	151
54476447	NTC_FAR85384	NTC	128
54476448	NTC_FAR85384	NTC	120
54476449	NTC_FAR85384	NTC	120
54476450	NTC_FAR85384	NTC	22
54476451	NTC_FAR85384	NTC	120
54476452	NTC_FAR85384	NTC	113
54476453	NTC_FAR85384	NTC	69
54476454	NTC_FAR85384	NTC	64
54476455	NTC_FAR85384	NTC	130
54476456	NTC_FAR85384	NTC	277
54476457	NTC_FAR85384	NTC	104
54476458	NTC_FAR85384	NTC	170
54476459	NTC_FAR85384	NTC	111
54476460	NTC_FAR85384	NTC	63
54476461	NTC_FAR85384	NTC	19
54476462	NTC_FAR85384	NTC	43
54476463	NTC_FAR85384	NTC	49
54476464	NTC_FAR85384	NTC	77
54476465	NTC_FAR85384	NTC	200
54476466	NTC_FAR85384	NTC	145
54476467	NTC_FAR85384	NTC	133
54476468	NTC_FAR85384	NTC	35
54476469	NTC_FAR85384	NTC	83
54476470	NTC_FAR85384	NTC	112
54476471	NTC_FAR85384	NTC	41
54476472	NTC_FAR85384	NTC	106
54476473	NTC_FAR85384	NTC	107
54476474	NTC_FAR85384	NTC	93
54476475	NTC_FAR85384	NTC	36
54476476	NTC_FAR85384	NTC	102
54476477	NTC_FAR85384	NTC	75
54476478	NTC_FAR85384	NTC	59
54476479	NTC_FAR85384	NTC	128
54476480	NTC_FAR85384	NTC	113
54476481	NTC_FAR85384	NTC	56
54476482	NTC_FAR85384	NTC	26
54476483	NTC_FAR85384	NTC	53
54476484	NTC_FAR85384	NTC	221
54476485	NTC_FAR85384	NTC	203
54476486	NTC_FAR85384	NTC	27
54476487	NTC_FAR85384	NTC	70
54476488	NTC_FAR85384	NTC	83
54476489	NTC_FAR85384	NTC	130
54476490	NTC_FAR85384	NTC	93
54476491	NTC_FAR85384	NTC	90
54476492	NTC_FAR85384	NTC	75
54476493	NTC_FAR85384	NTC	108
54476494	NTC_FAR85384	NTC	95
54476495	NTC_FAR85384	NTC	27
54476496	NTC_FAR85384	NTC	73
54476497	NTC_FAR85384	NTC	176
54476498	NTC_FAR85384	NTC	119
54476499	NTC_FAR85384	NTC	61
54476500	NTC_FAR85384	NTC	68
54476501	NTC_FAR85384	NTC	165
54476502	NTC_FAR85384	NTC	138
54476503	NTC_FAR85384	NTC	101
54476504	NTC_FAR85384	NTC	165
54476505	NTC_FAR85384	NTC	218
54476506	NTC_FAR85384	NTC	89
54476507	NTC_FAR85384	NTC	38
54476508	NTC_FAR85384	NTC	85
54476509	NTC_FAR85384	NTC	142
54476510	NTC_FAR85384	NTC	47
54476511	NTC_FAR85384	NTC	122
54476512	NTC_FAR85384	NTC	33
54476513	NTC_FAR85384	NTC	63
54476514	NTC_FAR85384	NTC	18
54476515	NTC_FAR85384	NTC	19
54476516	NTC_FAR85384	NTC	163
54476517	NTC_FAR85384	NTC	125
54476518	NTC_FAR85384	NTC	108
54476519	NTC_FAR85384	NTC	247
54476520	NTC_FAR85384	NTC	58
54476521	NTC_FAR85384	NTC	156
54476522	NTC_FAR85384	NTC	86
54476523	NTC_FAR85384	NTC	259
54476524	NTC_FAR85384	NTC	34
54476525	NTC_FAR85384	NTC	78
54476526	NTC_FAR85384	NTC	176
54476527	NTC_FAR85384	NTC	136
54476528	NTC_FAR85384	NTC	122
54476529	NTC_FAR85384	NTC	50
54476530	NTC_FAR85384	NTC	141
54476531	NTC_FAR85384	NTC	151
54476532	NTC_FAR85384	NTC	128
54476533	NTC_FAR85384	NTC	120
54476534	NTC_FAR85384	NTC	22
54476535	NTC_FAR85384	NTC	120
54476536	NTC_FAR85384	NTC	113
54476537	NTC_FAR85384	NTC	69
54476538	NTC_FAR85384	NTC	64
54476539	NTC_FAR85384	NTC	111
54476540	NTC_FAR85384	NTC	170
54476541	NTC_FAR85384	NTC	104
54476542	NTC_FAR85384	NTC	63
54476543	NTC_FAR85384	NTC	19
54476544	NTC_FAR85384	NTC	43
54476545	NTC_FAR85384	NTC	49
54476546	NTC_FAR85384	NTC	77
54476547	NTC_FAR85384	NTC	200
54476548	NTC_FAR85384	NTC	145
54476549	NTC_FAR85384	NTC	133
54476550	NTC_FAR85384	NTC	35
54476551	NTC_FAR85384	NTC	112
54476552	NTC_FAR85384	NTC	41
54476553	NTC_FAR85384	NTC	106
54476554	NTC_FAR85384	NTC	107
54476555	NTC_FAR85384	NTC	93
54476556	NTC_FAR85384	NTC	36
54476557	NTC_FAR85384	NTC	102
54476558	NTC_FAR85384	NTC	75
54476559	NTC_FAR85384	NTC	59
54476560	NTC_FAR85384	NTC	128
54476561	NTC_FAR85384	NTC	113
54476562	NTC_FAR85384	NTC	26
54476563	NTC_FAR85384	NTC	221
54476564	NTC_FAR85384	NTC	203
54476565	NTC_FAR85384	NTC	27
54476566	NTC_FAR85384	NTC	70
54476567	NTC_FAR85384	NTC	83
54476568	NTC_FAR85384	NTC	130
54476569	NTC_FAR85384	NTC	93
54476570	NTC_FAR85384	NTC	90
54476571	NTC_FAR85384	NTC	108
54476572	NTC_FAR85384	NTC	95
54476573	NTC_FAR85384	NTC	27
54476574	NTC_FAR85384	NTC	73
54476575	NTC_FAR85384	NTC	176
54476576	NTC_FAR85384	NTC	119
54476577	NTC_FAR85384	NTC	61
54476578	NTC_FAR85384	NTC	68
54476579	NTC_FAR85384	NTC	165
54476580	NTC_FAR85384	NTC	138
54476581	NTC_FAR85384	NTC	101
54476582	NTC_FAR85384	NTC	165
54476583	NTC_FAR85384	NTC	218
54476584	NTC_FAR85384	NTC	89
54476585	NTC_FAR85384	NTC	38
54476586	NTC_FAR85384	NTC	142
54476587	NTC_FAR85384	NTC	47
54476588	NTC_FAR85384	NTC	122
54476589	NTC_FAR85384	NTC	63
54476590	NTC_FAR85384	NTC	108
54476591	NTC_FAR85384	NTC	247
54476592	NTC_FAR85384	NTC	58
54476593	NTC_FAR85384	NTC	156
54476594	NTC_FAR85384	NTC	86
54476595	NTC_FAR85384	NTC	259
54476596	NTC_FAR85384	NTC	34
54476597	NTC_FAR85384	NTC	78
54476598	NTC_FAR85384	NTC	176
54476599	NTC_FAR85384	NTC	136
54476600	NTC_FAR85384	NTC	122
54476601	NTC_FAR85384	NTC	141
54476602	NTC_FAR85384	NTC	151
54476603	NTC_FAR85384	NTC	128
54476604	NTC_FAR85384	NTC	120
54476605	NTC_FAR85384	NTC	120
54476606	NTC_FAR85384	NTC	22
54476607	NTC_FAR85384	NTC	120
54476608	NTC_FAR85384	NTC	113
54476609	NTC_FAR85384	NTC	69
54476610	NTC_FAR85384	NTC	64
54476611	NTC_FAR85384	NTC	130
54476612	NTC_FAR85384	NTC	277
54476613	NTC_FAR85384	NTC	104
54476614	NTC_FAR85384	NTC	170
54476615	NTC_FAR85384	NTC	111
54476616	NTC_FAR85384	NTC	63
54476617	NTC_FAR85384	NTC	19
54476618	NTC_FAR85384	NTC	43
54476619	NTC_FAR85384	NTC	49
54476620	NTC_FAR85384	NTC	77
54476621	NTC_FAR85384	NTC	200
54476622	NTC_FAR85384	NTC	145
54476623	NTC_FAR85384	NTC	133
54476624	NTC_FAR85384	NTC	35
54476625	NTC_FAR85384	NTC	112
54476626	NTC_FAR85384	NTC	41
54476627	NTC_FAR85384	NTC	106
54476628	NTC_FAR85384	NTC	107
54476629	NTC_FAR85384	NTC	93
54476630	NTC_FAR85384	NTC	36
54476631	NTC_FAR85384	NTC	102
54476632	NTC_FAR85384	NTC	75
54476633	NTC_FAR85384	NTC	59
54476634	NTC_FAR85384	NTC	128
54476635	NTC_FAR85384	NTC	113
54476636	NTC_FAR85384	NTC	26
54476637	NTC_FAR85384	NTC	53
54476638	NTC_FAR85384	NTC	221
54476639	NTC_FAR85384	NTC	203
54476640	NTC_FAR85384	NTC	27
54476641	NTC_FAR85384	NTC	70
54476642	NTC_FAR85384	NTC	83
54476643	NTC_FAR85384	NTC	130
54476644	NTC_FAR85384	NTC	93
54476645	NTC_FAR85384	NTC	90
54476646	NTC_FAR85384	NTC	108
54476647	NTC_FAR85384	NTC	95
54476648	NTC_FAR85384	NTC	27
54476649	NTC_FAR85384	NTC	73
54476650	NTC_FAR85384	NTC	176
54476651	NTC_FAR85384	NTC	119
54476652	NTC_FAR85384	NTC	61
54476653	NTC_FAR85384	NTC	68
54476654	NTC_FAR85384	NTC	165
54476655	NTC_FAR85384	NTC	138
54476656	NTC_FAR85384	NTC	101
54476657	NTC_FAR85384	NTC	165
54476658	NTC_FAR85384	NTC	218
54476659	NTC_FAR85384	NTC	89
54476660	NTC_FAR85384	NTC	38
54476661	NTC_FAR85384	NTC	142
54476662	NTC_FAR85384	NTC	47
54476663	NTC_FAR85384	NTC	122
54476664	NTC_FAR85384	NTC	63
54476665	NTC_FAR85384	NTC	108
54476666	NTC_FAR85384	NTC	18
54476667	NTC_FAR85384	NTC	247
54476668	NTC_FAR85384	NTC	58
54476669	NTC_FAR85384	NTC	156
54476670	NTC_FAR85384	NTC	259
54476671	NTC_FAR85384	NTC	34
54476672	NTC_FAR85384	NTC	78
54476673	NTC_FAR85384	NTC	176
54476674	NTC_FAR85384	NTC	136
54476675	NTC_FAR85384	NTC	122
54476676	NTC_FAR85384	NTC	50
54476677	NTC_FAR85384	NTC	141
54476678	NTC_FAR85384	NTC	151
54476679	NTC_FAR85384	NTC	128
54476680	NTC_FAR85384	NTC	120
54476681	NTC_FAR85384	NTC	120
54476682	NTC_FAR85384	NTC	22
54476683	NTC_FAR85384	NTC	120
54476684	NTC_FAR85384	NTC	69
54476685	NTC_FAR85384	NTC	64
54476686	NTC_FAR85384	NTC	130
54476687	NTC_FAR85384	NTC	277
54476688	NTC_FAR85384	NTC	104
54476689	NTC_FAR85384	NTC	170
54476690	NTC_FAR85384	NTC	111
54476691	NTC_FAR85384	NTC	63
54476692	NTC_FAR85384	NTC	19
54476693	NTC_FAR85384	NTC	43
54476694	NTC_FAR85384	NTC	49
54476695	NTC_FAR85384	NTC	77
54476696	NTC_FAR85384	NTC	200
54476697	NTC_FAR85384	NTC	145
54476698	NTC_FAR85384	NTC	133
54476699	NTC_FAR85384	NTC	35
54476700	NTC_FAR85384	NTC	112
54476701	NTC_FAR85384	NTC	41
54476702	NTC_FAR85384	NTC	106
54476703	NTC_FAR85384	NTC	107
54476704	NTC_FAR85384	NTC	93
54476705	NTC_FAR85384	NTC	36
54476706	NTC_FAR85384	NTC	102
54476707	NTC_FAR85384	NTC	75
54476708	NTC_FAR85384	NTC	59
54476709	NTC_FAR85384	NTC	128
54476710	NTC_FAR85384	NTC	113
54476711	NTC_FAR85384	NTC	26
54476712	NTC_FAR85384	NTC	53
54476713	NTC_FAR85384	NTC	221
54476714	NTC_FAR85384	NTC	203
54476715	NTC_FAR85384	NTC	27
54476716	NTC_FAR85384	NTC	70
54476717	NTC_FAR85384	NTC	83
54476718	NTC_FAR85384	NTC	130
54476719	NTC_FAR85384	NTC	93
54476720	NTC_FAR85384	NTC	90
54476721	NTC_FAR85384	NTC	108
54476722	NTC_FAR85384	NTC	95
54476723	NTC_FAR85384	NTC	27
54476724	NTC_FAR85384	NTC	73
54476725	NTC_FAR85384	NTC	176
54476726	NTC_FAR85384	NTC	119
54476727	NTC_FAR85384	NTC	61
54476728	NTC_FAR85384	NTC	68
54476729	NTC_FAR85384	NTC	165
54476730	NTC_FAR85384	NTC	138
54476731	NTC_FAR85384	NTC	101
54476732	NTC_FAR85384	NTC	165
54476733	NTC_FAR85384	NTC	218
54476734	NTC_FAR85384	NTC	89
54476735	NTC_FAR85384	NTC	38
54476736	NTC_FAR85384	NTC	142
54476737	NTC_FAR85384	NTC	47
54476738	NTC_FAR85384	NTC	122
54476739	NTC_FAR85384	NTC	63
54476740	NTC_FAR85384	NTC	125
54476741	NTC_FAR85384	NTC	108
54476742	NTC_FAR85384	NTC	247
54476743	NTC_FAR85384	NTC	58
54476744	NTC_FAR85384	NTC	156
54476745	NTC_FAR85384	NTC	86
54476746	NTC_FAR85384	NTC	259
54476747	NTC_FAR85384	NTC	34
54476748	NTC_FAR85384	NTC	78
54476749	NTC_FAR85384	NTC	176
54476750	NTC_FAR85384	NTC	136
54476751	NTC_FAR85384	NTC	122
54476752	NTC_FAR85384	NTC	50
54476753	NTC_FAR85384	NTC	141
54476754	NTC_FAR85384	NTC	151
54476755	NTC_FAR85384	NTC	128
54476756	NTC_FAR85384	NTC	120
54476757	NTC_FAR85384	NTC	22
54476758	NTC_FAR85384	NTC	120
54476759	NTC_FAR85384	NTC	113
54476760	NTC_FAR85384	NTC	69
54476761	NTC_FAR85384	NTC	64
54476762	NTC_FAR85384	NTC	111
54476763	NTC_FAR85384	NTC	170
54476764	NTC_FAR85384	NTC	104
54476765	NTC_FAR85384	NTC	63
54476766	NTC_FAR85384	NTC	19
54476767	NTC_FAR85384	NTC	43
54476768	NTC_FAR85384	NTC	49
54476769	NTC_FAR85384	NTC	77
54476770	NTC_FAR85384	NTC	200
54476771	NTC_FAR85384	NTC	145
54476772	NTC_FAR85384	NTC	133
54476773	NTC_FAR85384	NTC	35
54476774	NTC_FAR85384	NTC	112
54476775	NTC_FAR85384	NTC	41
54476776	NTC_FAR85384	NTC	106
54476777	NTC_FAR85384	NTC	107
54476778	NTC_FAR85384	NTC	93
54476779	NTC_FAR85384	NTC	36
54476780	NTC_FAR85384	NTC	102
54476781	NTC_FAR85384	NTC	75
54476782	NTC_FAR85384	NTC	59
54476783	NTC_FAR85384	NTC	128
54476784	NTC_FAR85384	NTC	113
54476785	NTC_FAR85384	NTC	26
54476786	NTC_FAR85384	NTC	53
54476787	NTC_FAR85384	NTC	221
54476788	NTC_FAR85384	NTC	203
54476789	NTC_FAR85384	NTC	27
54476790	NTC_FAR85384	NTC	70
54476791	NTC_FAR85384	NTC	83
54476792	NTC_FAR85384	NTC	130
54476793	NTC_FAR85384	NTC	93
54476794	NTC_FAR85384	NTC	90
54476795	NTC_FAR85384	NTC	108
54476796	NTC_FAR85384	NTC	95
54476797	NTC_FAR85384	NTC	27
54476798	NTC_FAR85384	NTC	73
54476799	NTC_FAR85384	NTC	176
54476800	NTC_FAR85384	NTC	119
54476801	NTC_FAR85384	NTC	61
54476802	NTC_FAR85384	NTC	68
54476803	NTC_FAR85384	NTC	165
54476804	NTC_FAR85384	NTC	138
54476805	NTC_FAR85384	NTC	101
54476806	NTC_FAR85384	NTC	165
54476807	NTC_FAR85384	NTC	218
54476808	NTC_FAR85384	NTC	89
54476809	NTC_FAR85384	NTC	38
54476810	NTC_FAR85384	NTC	142
54476811	NTC_FAR85384	NTC	47
54476812	NTC_FAR85384	NTC	122
54476813	NTC_FAR85384	NTC	63
54476814	NTC_FAR85384	NTC	18
54476815	NTC_FAR85384	NTC	19
54476816	NTC_FAR85384	NTC	163
54476817	NTC_FAR85384	NTC	125
54476818	NTC_FAR85384	NTC	108
54476819	NTC_FAR85384	NTC	247
54476820	NTC_FAR85384	NTC	58
54476821	NTC_FAR85384	NTC	156
54476822	NTC_FAR85384	NTC	86
54476823	NTC_FAR85384	NTC	259
54476824	NTC_FAR85384	NTC	34
54476825	NTC_FAR85384	NTC	78
54476826	NTC_FAR85384	NTC	176
54476827	NTC_FAR85384	NTC	136
54476828	NTC_FAR85384	NTC	122
54476829	NTC_FAR85384	NTC	141
54476830	NTC_FAR85384	NTC	151
54476831	NTC_FAR85384	NTC	128
54476832	NTC_FAR85384	NTC	120
54476833	NTC_FAR85384	NTC	120
54476834	NTC_FAR85384	NTC	120
54476835	NTC_FAR85384	NTC	113
54476836	NTC_FAR85384	NTC	69
54476837	NTC_FAR85384	NTC	64
54476838	NTC_FAR85384	NTC	130
54476839	NTC_FAR85384	NTC	277
54476840	NTC_FAR85384	NTC	104
54476841	NTC_FAR85384	NTC	170
54476842	NTC_FAR85384	NTC	111
54476843	NTC_FAR85384	NTC	63
54476844	NTC_FAR85384	NTC	19
54476845	NTC_FAR85384	NTC	43
54476846	NTC_FAR85384	NTC	49
54476847	NTC_FAR85384	NTC	77
54476848	NTC_FAR85384	NTC	200
54476849	NTC_FAR85384	NTC	145
54476850	NTC_FAR85384	NTC	133
54476851	NTC_FAR85384	NTC	35
54476852	NTC_FAR85384	NTC	112
54476853	NTC_FAR85384	NTC	41
54476854	NTC_FAR85384	NTC	106
54476855	NTC_FAR85384	NTC	107
54476856	NTC_FAR85384	NTC	93
54476857	NTC_FAR85384	NTC	36
54476858	NTC_FAR85384	NTC	102
54476859	NTC_FAR85384	NTC	75
54476860	NTC_FAR85384	NTC	59
54476861	NTC_FAR85384	NTC	128
54476862	NTC_FAR85384	NTC	113
54476863	NTC_FAR85384	NTC	26
54476864	NTC_FAR85384	NTC	53
54476865	NTC_FAR85384	NTC	221
54476866	NTC_FAR85384	NTC	203
54476867	NTC_FAR85384	NTC	27
54476868	NTC_FAR85384	NTC	70
54476869	NTC_FAR85384	NTC	83
54476870	NTC_FAR85384	NTC	130
54476871	NTC_FAR85384	NTC	93
54476872	NTC_FAR85384	NTC	90
54476873	NTC_FAR85384	NTC	108
54476874	NTC_FAR85384	NTC	95
54476875	NTC_FAR85384	NTC	27
54476876	NTC_FAR85384	NTC	73
54476877	NTC_FAR85384	NTC	176
54476878	NTC_FAR85384	NTC	119
54476879	NTC_FAR85384	NTC	61
54476880	NTC_FAR85384	NTC	68
54476881	NTC_FAR85384	NTC	165
54476882	NTC_FAR85384	NTC	138
54476883	NTC_FAR85384	NTC	101
54476884	NTC_FAR85384	NTC	165
54476885	NTC_FAR85384	NTC	218
54476886	NTC_FAR85384	NTC	89
54476887	NTC_FAR85384	NTC	38
54476888	NTC_FAR85384	NTC	142
54476889	NTC_FAR85384	NTC	47
54476890	NTC_FAR85384	NTC	122
54476891	NTC_FAR85384	NTC	63
54476892	NTC_FAR85384	NTC	18
54476893	NTC_FAR85384	NTC	19
54476894	NTC_FAR85384	NTC	125
54476895	NTC_FAR85384	NTC	86
54476896	NTC_FAR85384	NTC	50
54476897	NTC_FAR85384	NTC	22
54476898	NTC_FAR85384	NTC	113
54476899	NTC_FAR85384	NTC	53
54476900	NTC_FAR85384	NTC	18
54476901	NTC_FAR85384	NTC	19
54476902	NTC_FAR85384	NTC	125
54476903	NTC_FAR85384	NTC	50
54476904	NTC_FAR85384	NTC	19
54476905	NTC_FAR85384	NTC	74
54476906	NTC_FAR85384	NTC	19
54476907	NTC_FAR85384	NTC	212
54476908	NTC_FAR85384	NTC	57
54476909	NTC_FAR85384	NTC	94
54476910	NTC_FAR85384	NTC	20
54476911	NTC_FAR85384	NTC	78
54476912	NTC_FAR85384	NTC	153
54476913	NTC_FAR85384	NTC	158
54476914	NTC_FAR85384	NTC	53
54476915	NTC_FAR85384	NTC	26
54476916	NTC_FAR85384	NTC	110
54476917	NTC_FAR85384	NTC	9
54476918	NTC_FAR85384	NTC	59
54476919	NTC_FAR85384	NTC	109
54476920	NTC_FAR85384	NTC	73
54476921	NTC_FAR85384	NTC	37
54476922	NTC_FAR85384	NTC	78
54476923	NTC_FAR85384	NTC	45
54476924	NTC_FAR85384	NTC	133
54476925	NTC_FAR85384	NTC	59
54476926	NTC_FAR85384	NTC	58
54476927	NTC_FAR85384	NTC	129
54476928	NTC_FAR85384	NTC	130
54476929	NTC_FAR85384	NTC	220
54476930	NTC_FAR85384	NTC	66
54476931	NTC_FAR85384	NTC	131
54476932	NTC_FAR85384	NTC	205
54476933	NTC_FAR85384	NTC	74
54476934	NTC_FAR85384	NTC	76
54476935	NTC_FAR85384	NTC	131
54476936	NTC_FAR85384	NTC	53
54476937	NTC_FAR85384	NTC	72
54476938	NTC_FAR85384	NTC	121
54476939	NTC_FAR85384	NTC	83
54476940	NTC_FAR85384	NTC	19
54476941	NTC_FAR85384	NTC	66
54476942	NTC_FAR85384	NTC	57
54476943	NTC_FAR85384	NTC	78
54476944	NTC_FAR85384	NTC	53
54476945	NTC_FAR85384	NTC	26
54476946	NTC_FAR85384	NTC	9
54476947	NTC_FAR85384	NTC	45
54476948	NTC_FAR85384	NTC	133
54476949	NTC_FAR85384	NTC	59
54476950	NTC_FAR85384	NTC	129
54476951	NTC_FAR85384	NTC	131
54476952	NTC_FAR85384	NTC	37
54476953	NTC_FAR85384	NTC	158
54476954	NTC_FAR85384	NTC	73
54476955	NTC_FAR85384	NTC	130
54476956	NTC_FAR85384	NTC	110
54476957	NTC_FAR85384	NTC	78
54476958	NTC_FAR85384	NTC	212
54476959	NTC_FAR85384	NTC	20
54476960	NTC_FAR85384	NTC	59
54476961	NTC_FAR85384	NTC	220
54476962	NTC_FAR85384	NTC	109
54476963	NTC_FAR85384	NTC	58
54476964	NTC_FAR85384	NTC	153
54476965	NTC_FAR85384	NTC	94
54476966	NTC_FAR85384	NTC	74
54476967	NTC_FAR85384	NTC	205
54476968	NTC_FAR85384	NTC	74
54476969	NTC_FAR85384	NTC	76
54476970	NTC_FAR85384	NTC	131
54476971	NTC_FAR85384	NTC	53
54476972	NTC_FAR85384	NTC	72
54476973	NTC_FAR85384	NTC	121
54476974	NTC_FAR85384	NTC	83
54476975	NTC_FAR85384	NTC	19
54476976	NTC_FAR85384	NTC	66
54476977	NTC_FAR85384	NTC	57
54476978	NTC_FAR85384	NTC	78
54476979	NTC_FAR85384	NTC	158
54476980	NTC_FAR85384	NTC	26
54476981	NTC_FAR85384	NTC	9
54476982	NTC_FAR85384	NTC	73
54476983	NTC_FAR85384	NTC	37
54476984	NTC_FAR85384	NTC	45
54476985	NTC_FAR85384	NTC	133
54476986	NTC_FAR85384	NTC	59
54476987	NTC_FAR85384	NTC	129
54476988	NTC_FAR85384	NTC	130
54476989	NTC_FAR85384	NTC	131
54476990	NTC_FAR85384	NTC	110
54476991	NTC_FAR85384	NTC	53
54476992	NTC_FAR85384	NTC	78
54476993	NTC_FAR85384	NTC	212
54476994	NTC_FAR85384	NTC	20
54476995	NTC_FAR85384	NTC	59
54476996	NTC_FAR85384	NTC	220
54476997	NTC_FAR85384	NTC	109
54476998	NTC_FAR85384	NTC	58
54476999	NTC_FAR85384	NTC	153
54477000	NTC_FAR85384	NTC	94
54477001	NTC_FAR85384	NTC	205
54477002	NTC_FAR85384	NTC	74
54477003	NTC_FAR85384	NTC	76
54477004	NTC_FAR85384	NTC	131
54477005	NTC_FAR85384	NTC	53
54477006	NTC_FAR85384	NTC	72
54477007	NTC_FAR85384	NTC	121
54477008	NTC_FAR85384	NTC	83
54477009	NTC_FAR85384	NTC	19
54477010	NTC_FAR85384	NTC	212
54477011	NTC_FAR85384	NTC	57
54477012	NTC_FAR85384	NTC	94
54477013	NTC_FAR85384	NTC	20
54477014	NTC_FAR85384	NTC	78
54477015	NTC_FAR85384	NTC	153
54477016	NTC_FAR85384	NTC	158
54477017	NTC_FAR85384	NTC	53
54477018	NTC_FAR85384	NTC	26
54477019	NTC_FAR85384	NTC	110
54477020	NTC_FAR85384	NTC	9
54477021	NTC_FAR85384	NTC	59
54477022	NTC_FAR85384	NTC	109
54477023	NTC_FAR85384	NTC	73
54477024	NTC_FAR85384	NTC	37
54477025	NTC_FAR85384	NTC	78
54477026	NTC_FAR85384	NTC	45
54477027	NTC_FAR85384	NTC	133
54477028	NTC_FAR85384	NTC	59
54477029	NTC_FAR85384	NTC	74
54477030	NTC_FAR85384	NTC	58
54477031	NTC_FAR85384	NTC	129
54477032	NTC_FAR85384	NTC	130
54477033	NTC_FAR85384	NTC	220
54477034	NTC_FAR85384	NTC	66
54477035	NTC_FAR85384	NTC	131
54477036	NTC_FAR85384	NTC	205
54477037	NTC_FAR85384	NTC	74
54477038	NTC_FAR85384	NTC	76
54477039	NTC_FAR85384	NTC	131
54477040	NTC_FAR85384	NTC	53
54477041	NTC_FAR85384	NTC	72
54477042	NTC_FAR85384	NTC	121
54477043	NTC_FAR85384	NTC	83
54477044	NTC_FAR85384	NTC	174
54477045	NTC_FAR85384	NTC	53
54477046	NTC_FAR85384	NTC	205
54477047	NTC_FAR85384	NTC	76
54477048	NTC_FAR85384	NTC	74
54477049	NTC_FAR85384	NTC	109
54477050	NTC_FAR85384	NTC	131
54477051	NTC_FAR85384	NTC	53
54477052	NTC_FAR85384	NTC	72
54477053	NTC_FAR85384	NTC	121
54477054	NTC_FAR85384	NTC	83
54477055	NTC_FAR85384	NTC	33
54477056	NTC_FAR85384	NTC	129
54477057	NTC_FAR85384	NTC	45
54477058	NTC_FAR85384	NTC	129
54477059	NTC_FAR85384	NTC	108
54477060	NTC_FAR85384	NTC	73
54477061	NTC_FAR85384	NTC	130
54477062	NTC_FAR85384	NTC	91
54477063	NTC_FAR85384	NTC	30
54477064	NTC_FAR85384	NTC	54
54477065	NTC_FAR85384	NTC	59
54477066	NTC_FAR85384	NTC	174
54477067	NTC_FAR85384	NTC	92
54477068	NTC_FAR85384	NTC	34
54477069	NTC_FAR85384	NTC	94
54477070	NTC_FAR85384	NTC	118
54477071	NTC_FAR85384	NTC	58
54477072	NTC_FAR85384	NTC	114
54477073	NTC_FAR85384	NTC	76
54477074	NTC_FAR85384	NTC	53
54477075	NTC_FAR85384	NTC	96
54477076	NTC_FAR85384	NTC	18
54477077	NTC_FAR85384	NTC	59
54477078	NTC_FAR85384	NTC	112
54477079	NTC_FAR85384	NTC	124
54477080	NTC_FAR85384	NTC	53
54477081	NTC_FAR85384	NTC	98
54477082	NTC_FAR85384	NTC	59
54477083	NTC_FAR85384	NTC	52
54477084	NTC_FAR85384	NTC	56
54477085	NTC_FAR85384	NTC	21
54477086	NTC_FAR85384	NTC	45
54477087	NTC_FAR85384	NTC	33
54477088	NTC_FAR85384	NTC	129
54477089	NTC_FAR85384	NTC	45
54477090	NTC_FAR85384	NTC	129
54477091	NTC_FAR85384	NTC	108
54477092	NTC_FAR85384	NTC	73
54477093	NTC_FAR85384	NTC	130
54477094	NTC_FAR85384	NTC	91
54477095	NTC_FAR85384	NTC	30
54477096	NTC_FAR85384	NTC	54
54477097	NTC_FAR85384	NTC	34
54477098	NTC_FAR85384	NTC	174
54477099	NTC_FAR85384	NTC	92
54477100	NTC_FAR85384	NTC	94
54477101	NTC_FAR85384	NTC	59
54477102	NTC_FAR85384	NTC	118
54477103	NTC_FAR85384	NTC	58
54477104	NTC_FAR85384	NTC	114
54477105	NTC_FAR85384	NTC	76
54477106	NTC_FAR85384	NTC	53
54477107	NTC_FAR85384	NTC	96
54477108	NTC_FAR85384	NTC	18
54477109	NTC_FAR85384	NTC	59
54477110	NTC_FAR85384	NTC	112
54477111	NTC_FAR85384	NTC	124
54477112	NTC_FAR85384	NTC	53
54477113	NTC_FAR85384	NTC	98
54477114	NTC_FAR85384	NTC	59
54477115	NTC_FAR85384	NTC	52
54477116	NTC_FAR85384	NTC	56
54477117	NTC_FAR85384	NTC	21
54477118	NTC_FAR85384	NTC	45
54477119	NTC_FAR85384	NTC	33
54477120	NTC_FAR85384	NTC	129
54477121	NTC_FAR85384	NTC	45
54477122	NTC_FAR85384	NTC	129
54477123	NTC_FAR85384	NTC	108
54477124	NTC_FAR85384	NTC	73
54477125	NTC_FAR85384	NTC	130
54477126	NTC_FAR85384	NTC	91
54477127	NTC_FAR85384	NTC	30
54477128	NTC_FAR85384	NTC	54
54477129	NTC_FAR85384	NTC	59
54477130	NTC_FAR85384	NTC	34
54477131	NTC_FAR85384	NTC	174
54477132	NTC_FAR85384	NTC	92
54477133	NTC_FAR85384	NTC	94
54477134	NTC_FAR85384	NTC	118
54477135	NTC_FAR85384	NTC	58
54477136	NTC_FAR85384	NTC	114
54477137	NTC_FAR85384	NTC	76
54477138	NTC_FAR85384	NTC	53
54477139	NTC_FAR85384	NTC	96
54477140	NTC_FAR85384	NTC	18
54477141	NTC_FAR85384	NTC	59
54477142	NTC_FAR85384	NTC	112
54477143	NTC_FAR85384	NTC	124
54477144	NTC_FAR85384	NTC	53
54477145	NTC_FAR85384	NTC	98
54477146	NTC_FAR85384	NTC	59
54477147	NTC_FAR85384	NTC	52
54477148	NTC_FAR85384	NTC	56
54477149	NTC_FAR85384	NTC	21
54477150	NTC_FAR85384	NTC	45
54477151	NTC_FAR85384	NTC	145
54477152	NTC_FAR85384	NTC	108
54477153	NTC_FAR85384	NTC	212
54477154	NTC_FAR85384	NTC	83
54477155	NTC_FAR85384	NTC	184
54477156	NTC_FAR85384	NTC	29
54477157	NTC_FAR85384	NTC	69
54477158	NTC_FAR85384	NTC	77
54477159	NTC_FAR85384	NTC	101
54477160	NTC_FAR85384	NTC	38
54477161	NTC_FAR85384	NTC	32
54477162	NTC_FAR85384	NTC	41
54477163	NTC_FAR85384	NTC	109
54477164	NTC_FAR85384	NTC	261
54477165	NTC_FAR85384	NTC	244
54477166	NTC_FAR85384	NTC	298
54477167	NTC_FAR85384	NTC	233
54477168	NTC_FAR85384	NTC	231
54477169	NTC_FAR85384	NTC	45
54477170	NTC_FAR85384	NTC	142
54477171	NTC_FAR85384	NTC	147
54477172	NTC_FAR85384	NTC	146
54477173	NTC_FAR85384	NTC	140
54477174	NTC_FAR85384	NTC	51
54477175	NTC_FAR85384	NTC	77
54477176	NTC_FAR85384	NTC	298
54477177	NTC_FAR85384	NTC	298
54477178	NTC_FAR85384	NTC	233
54477179	NTC_FAR85384	NTC	231
54477180	NTC_FAR85384	NTC	75
54477181	NTC_FAR85384	NTC	123
54477182	NTC_FAR85384	NTC	94
54477183	NTC_FAR85384	NTC	139
54477184	NTC_FAR85384	NTC	98
54477185	NTC_FAR85384	NTC	124
54477186	NTC_FAR85384	NTC	99
54477187	NTC_FAR85384	NTC	119
54477188	NTC_FAR85384	NTC	150
54477189	NTC_FAR85384	NTC	149
54477190	NTC_FAR85384	NTC	75
54477191	NTC_FAR85384	NTC	123
54477192	NTC_FAR85384	NTC	94
54477193	NTC_FAR85384	NTC	139
54477194	NTC_FAR85384	NTC	98
54477195	NTC_FAR85384	NTC	124
54477196	NTC_FAR85384	NTC	99
54477197	NTC_FAR85384	NTC	119
54477198	NTC_FAR85384	NTC	150
54477199	NTC_FAR85384	NTC	149
54477200	NTC_FAR85384	NTC	75
54477201	NTC_FAR85384	NTC	123
54477202	NTC_FAR85384	NTC	94
54477203	NTC_FAR85384	NTC	139
54477204	NTC_FAR85384	NTC	98
54477205	NTC_FAR85384	NTC	124
54477206	NTC_FAR85384	NTC	99
54477207	NTC_FAR85384	NTC	119
54477208	NTC_FAR85384	NTC	150
54477209	NTC_FAR85384	NTC	149
54477210	NTC_FAR85384	NTC	75
54477211	NTC_FAR85384	NTC	123
54477212	NTC_FAR85384	NTC	94
54477213	NTC_FAR85384	NTC	139
54477214	NTC_FAR85384	NTC	98
54477215	NTC_FAR85384	NTC	124
54477216	NTC_FAR85384	NTC	99
54477217	NTC_FAR85384	NTC	119
54477218	NTC_FAR85384	NTC	150
54477219	NTC_FAR85384	NTC	110
54477220	NTC_FAR85384	NTC	216
54477221	NTC_FAR85384	NTC	65
54477222	NTC_FAR85384	NTC	131
54477223	NTC_FAR85384	NTC	129
54477224	NTC_FAR85384	NTC	103
54477225	NTC_FAR85384	NTC	59
54477226	NTC_FAR85384	NTC	119
54477227	NTC_FAR85384	NTC	211
54477228	NTC_FAR85384	NTC	140
54477229	NTC_FAR85384	NTC	110
54477230	NTC_FAR85384	NTC	216
54477231	NTC_FAR85384	NTC	65
54477232	NTC_FAR85384	NTC	131
54477233	NTC_FAR85384	NTC	103
54477234	NTC_FAR85384	NTC	119
54477235	NTC_FAR85384	NTC	53
54477236	NTC_FAR85384	NTC	41
54477237	NTC_FAR85384	NTC	116
54477238	NTC_FAR85384	NTC	196
54477239	NTC_FAR85384	NTC	95
54477240	NTC_FAR85384	NTC	88
54477241	NTC_FAR85384	NTC	158
54477242	NTC_FAR85384	NTC	153
54477243	NTC_FAR85384	NTC	98
54477244	NTC_FAR85384	NTC	65
54477245	NTC_FAR85384	NTC	150
54477246	NTC_FAR85384	NTC	108
54477247	NTC_FAR85384	NTC	98
54477248	NTC_FAR85384	NTC	83
54477249	NTC_FAR85384	NTC	44
54477250	NTC_FAR85384	NTC	93
54477251	NTC_FAR85384	NTC	129
54477252	NTC_FAR85384	NTC	114
54477253	NTC_FAR85384	NTC	86
54477254	NTC_FAR85384	NTC	37
54477255	NTC_FAR85384	NTC	89
54477256	NTC_FAR85384	NTC	144
54477257	NTC_FAR85384	NTC	70
54477258	NTC_FAR85384	NTC	166
54477259	NTC_FAR85384	NTC	157
54477260	NTC_FAR85384	NTC	56
54477261	NTC_FAR85384	NTC	71
54477262	NTC_FAR85384	NTC	94
54477263	NTC_FAR85384	NTC	196
54477264	NTC_FAR85384	NTC	41
54477265	NTC_FAR85384	NTC	116
54477266	NTC_FAR85384	NTC	53
54477267	NTC_FAR85384	NTC	95
54477268	NTC_FAR85384	NTC	88
54477269	NTC_FAR85384	NTC	158
54477270	NTC_FAR85384	NTC	153
54477271	NTC_FAR85384	NTC	98
54477272	NTC_FAR85384	NTC	65
54477273	NTC_FAR85384	NTC	150
54477274	NTC_FAR85384	NTC	108
54477275	NTC_FAR85384	NTC	98
54477276	NTC_FAR85384	NTC	83
54477277	NTC_FAR85384	NTC	44
54477278	NTC_FAR85384	NTC	93
54477279	NTC_FAR85384	NTC	129
54477280	NTC_FAR85384	NTC	114
54477281	NTC_FAR85384	NTC	86
54477282	NTC_FAR85384	NTC	37
54477283	NTC_FAR85384	NTC	89
54477284	NTC_FAR85384	NTC	144
54477285	NTC_FAR85384	NTC	70
54477286	NTC_FAR85384	NTC	157
54477287	NTC_FAR85384	NTC	56
54477288	NTC_FAR85384	NTC	71
54477289	NTC_FAR85384	NTC	94
54477290	NTC_FAR85384	NTC	53
54477291	NTC_FAR85384	NTC	41
54477292	NTC_FAR85384	NTC	116
54477293	NTC_FAR85384	NTC	196
54477294	NTC_FAR85384	NTC	95
54477295	NTC_FAR85384	NTC	88
54477296	NTC_FAR85384	NTC	158
54477297	NTC_FAR85384	NTC	153
54477298	NTC_FAR85384	NTC	98
54477299	NTC_FAR85384	NTC	65
54477300	NTC_FAR85384	NTC	150
54477301	NTC_FAR85384	NTC	108
54477302	NTC_FAR85384	NTC	98
54477303	NTC_FAR85384	NTC	83
54477304	NTC_FAR85384	NTC	44
54477305	NTC_FAR85384	NTC	93
54477306	NTC_FAR85384	NTC	129
54477307	NTC_FAR85384	NTC	114
54477308	NTC_FAR85384	NTC	86
54477309	NTC_FAR85384	NTC	37
54477310	NTC_FAR85384	NTC	89
54477311	NTC_FAR85384	NTC	144
54477312	NTC_FAR85384	NTC	70
54477313	NTC_FAR85384	NTC	166
54477314	NTC_FAR85384	NTC	157
54477315	NTC_FAR85384	NTC	56
54477316	NTC_FAR85384	NTC	71
54477317	NTC_FAR85384	NTC	94
54477318	NTC_FAR85384	NTC	166
54477319	NTC_FAR85384	NTC	70
54477320	NTC_FAR85384	NTC	144
54477321	NTC_FAR85384	NTC	37
54477322	NTC_FAR85384	NTC	89
54477323	NTC_FAR85384	NTC	157
54477324	NTC_FAR85384	NTC	56
54477325	NTC_FAR85384	NTC	71
54477326	NTC_FAR85384	NTC	94
54477327	NTC_FAR85384	NTC	188
54477328	NTC_FAR85384	NTC	192
54477329	NTC_FAR85384	NTC	227
54477330	NTC_FAR85384	NTC	46
54477331	NTC_FAR85384	NTC	128
54477332	NTC_FAR85384	NTC	158
54477333	NTC_FAR85384	NTC	210
54477334	NTC_FAR85384	NTC	64
54477335	NTC_FAR85384	NTC	235
54477336	NTC_FAR85384	NTC	37
54477337	NTC_FAR85384	NTC	110
54477338	NTC_FAR85384	NTC	184
54477339	NTC_FAR85384	NTC	64
54477340	NTC_FAR85384	NTC	145
54477341	NTC_FAR85384	NTC	75
54477342	NTC_FAR85384	NTC	58
54477343	NTC_FAR85384	NTC	22
54477344	NTC_FAR85384	NTC	123
54477345	NTC_FAR85384	NTC	121
54477346	NTC_FAR85384	NTC	109
54477347	NTC_FAR85384	NTC	61
54477348	NTC_FAR85384	NTC	110
54477349	NTC_FAR85384	NTC	87
54477350	NTC_FAR85384	NTC	55
54477351	NTC_FAR85384	NTC	158
54477352	NTC_FAR85384	NTC	128
54477353	NTC_FAR85384	NTC	210
54477354	NTC_FAR85384	NTC	64
54477355	NTC_FAR85384	NTC	235
54477356	NTC_FAR85384	NTC	110
54477357	NTC_FAR85384	NTC	184
54477358	NTC_FAR85384	NTC	64
54477359	NTC_FAR85384	NTC	145
54477360	NTC_FAR85384	NTC	75
54477361	NTC_FAR85384	NTC	58
54477362	NTC_FAR85384	NTC	22
54477363	NTC_FAR85384	NTC	123
54477364	NTC_FAR85384	NTC	121
54477365	NTC_FAR85384	NTC	109
54477366	NTC_FAR85384	NTC	61
54477367	NTC_FAR85384	NTC	110
54477368	NTC_FAR85384	NTC	87
54477369	NTC_FAR85384	NTC	55
54477370	NTC_FAR85384	NTC	103
54477371	NTC_FAR85384	NTC	192
54477372	NTC_FAR85384	NTC	238
54477373	NTC_FAR85384	NTC	188
54477374	NTC_FAR85384	NTC	227
54477375	NTC_FAR85384	NTC	46
54477376	NTC_FAR85384	NTC	128
54477377	NTC_FAR85384	NTC	158
54477378	NTC_FAR85384	NTC	210
54477379	NTC_FAR85384	NTC	64
54477380	NTC_FAR85384	NTC	235
54477381	NTC_FAR85384	NTC	37
54477382	NTC_FAR85384	NTC	110
54477383	NTC_FAR85384	NTC	184
54477384	NTC_FAR85384	NTC	64
54477385	NTC_FAR85384	NTC	145
54477386	NTC_FAR85384	NTC	75
54477387	NTC_FAR85384	NTC	58
54477388	NTC_FAR85384	NTC	22
54477389	NTC_FAR85384	NTC	123
54477390	NTC_FAR85384	NTC	121
54477391	NTC_FAR85384	NTC	109
54477392	NTC_FAR85384	NTC	61
54477393	NTC_FAR85384	NTC	110
54477394	NTC_FAR85384	NTC	87
54477395	NTC_FAR85384	NTC	55
54477396	NTC_FAR85384	NTC	238
54477397	NTC_FAR85384	NTC	103
54477398	NTC_FAR85384	NTC	188
54477399	NTC_FAR85384	NTC	192
54477400	NTC_FAR85384	NTC	227
54477401	NTC_FAR85384	NTC	46
54477402	NTC_FAR85384	NTC	128
54477403	NTC_FAR85384	NTC	158
54477404	NTC_FAR85384	NTC	210
54477405	NTC_FAR85384	NTC	64
54477406	NTC_FAR85384	NTC	235
54477407	NTC_FAR85384	NTC	37
54477408	NTC_FAR85384	NTC	110
54477409	NTC_FAR85384	NTC	184
54477410	NTC_FAR85384	NTC	64
54477411	NTC_FAR85384	NTC	145
54477412	NTC_FAR85384	NTC	75
54477413	NTC_FAR85384	NTC	58
54477414	NTC_FAR85384	NTC	22
54477415	NTC_FAR85384	NTC	123
54477416	NTC_FAR85384	NTC	121
54477417	NTC_FAR85384	NTC	109
54477418	NTC_FAR85384	NTC	61
54477419	NTC_FAR85384	NTC	110
54477420	NTC_FAR85384	NTC	87
54477421	NTC_FAR85384	NTC	158
54477422	NTC_FAR85384	NTC	128
54477423	NTC_FAR85384	NTC	210
54477424	NTC_FAR85384	NTC	64
54477425	NTC_FAR85384	NTC	235
54477426	NTC_FAR85384	NTC	37
54477427	NTC_FAR85384	NTC	110
54477428	NTC_FAR85384	NTC	184
54477429	NTC_FAR85384	NTC	64
54477430	NTC_FAR85384	NTC	145
54477431	NTC_FAR85384	NTC	75
54477432	NTC_FAR85384	NTC	58
54477433	NTC_FAR85384	NTC	22
54477434	NTC_FAR85384	NTC	123
54477435	NTC_FAR85384	NTC	121
54477436	NTC_FAR85384	NTC	109
54477437	NTC_FAR85384	NTC	61
54477438	NTC_FAR85384	NTC	110
54477439	NTC_FAR85384	NTC	87
54477440	NTC_FAR85384	NTC	55
54477441	NTC_FAR85384	NTC	238
54477442	NTC_FAR85384	NTC	103
54477443	NTC_FAR85384	NTC	188
54477444	NTC_FAR85384	NTC	192
54477445	NTC_FAR85384	NTC	227
54477446	NTC_FAR85384	NTC	46
54477447	NTC_FAR85384	NTC	128
54477448	NTC_FAR85384	NTC	158
54477449	NTC_FAR85384	NTC	210
54477450	NTC_FAR85384	NTC	64
54477451	NTC_FAR85384	NTC	235
54477452	NTC_FAR85384	NTC	37
54477453	NTC_FAR85384	NTC	110
54477454	NTC_FAR85384	NTC	184
54477455	NTC_FAR85384	NTC	64
54477456	NTC_FAR85384	NTC	145
54477457	NTC_FAR85384	NTC	75
54477458	NTC_FAR85384	NTC	58
54477459	NTC_FAR85384	NTC	22
54477460	NTC_FAR85384	NTC	123
54477461	NTC_FAR85384	NTC	121
54477462	NTC_FAR85384	NTC	109
54477463	NTC_FAR85384	NTC	61
54477464	NTC_FAR85384	NTC	110
54477465	NTC_FAR85384	NTC	87
54477466	NTC_FAR85384	NTC	55
54477467	NTC_FAR85384	NTC	46
54477468	NTC_FAR85384	NTC	37
54477469	NTC_FAR85384	NTC	62
54477470	NTC_FAR85384	NTC	62
54477471	NTC_FAR85384	NTC	44
54477472	NTC_FAR85384	NTC	62
54477473	NTC_FAR85384	NTC	62
54477474	NTC_FAR85384	NTC	44
54477475	NTC_FAR85384	NTC	214
54477476	NTC_FAR85384	NTC	36
54477477	NTC_FAR85384	NTC	17
54477478	NTC_FAR85384	NTC	95
54477479	NTC_FAR85384	NTC	182
54477480	NTC_FAR85384	NTC	264
54477481	NTC_FAR85384	NTC	99
54477482	NTC_FAR85384	NTC	95
54477483	NTC_FAR85384	NTC	108
54477484	NTC_FAR85384	NTC	102
54477485	NTC_FAR85384	NTC	214
54477486	NTC_FAR85384	NTC	36
54477487	NTC_FAR85384	NTC	17
54477488	NTC_FAR85384	NTC	95
54477489	NTC_FAR85384	NTC	182
54477490	NTC_FAR85384	NTC	264
54477491	NTC_FAR85384	NTC	99
54477492	NTC_FAR85384	NTC	95
54477493	NTC_FAR85384	NTC	108
54477494	NTC_FAR85384	NTC	102
54477495	NTC_FAR85384	NTC	36
54477496	NTC_FAR85384	NTC	17
54477497	NTC_FAR85384	NTC	95
54477498	NTC_FAR85384	NTC	182
54477499	NTC_FAR85384	NTC	264
54477500	NTC_FAR85384	NTC	95
54477501	NTC_FAR85384	NTC	36
54477502	NTC_FAR85384	NTC	214
54477503	NTC_FAR85384	NTC	17
54477504	NTC_FAR85384	NTC	95
54477505	NTC_FAR85384	NTC	182
54477506	NTC_FAR85384	NTC	264
54477507	NTC_FAR85384	NTC	99
54477508	NTC_FAR85384	NTC	95
54477509	NTC_FAR85384	NTC	108
54477510	NTC_FAR85384	NTC	17
54477511	NTC_FAR85384	NTC	95
54477512	NTC_FAR85384	NTC	36
54477513	NTC_FAR85384	NTC	182
54477514	NTC_FAR85384	NTC	264
54477515	NTC_FAR85384	NTC	99
54477516	NTC_FAR85384	NTC	95
54477517	NTC_FAR85384	NTC	108
54477518	NTC_FAR85384	NTC	102
54477519	NTC_FAR85384	NTC	71
54477520	NTC_FAR85384	NTC	19
54477521	NTC_FAR85384	NTC	40
54477522	NTC_FAR85384	NTC	32
54477523	NTC_FAR85384	NTC	71
54477524	NTC_FAR85384	NTC	34
54477525	NTC_FAR85384	NTC	19
54477526	NTC_FAR85384	NTC	25
54477527	NTC_FAR85384	NTC	53
54477528	NTC_FAR85384	NTC	38
54477529	NTC_FAR85384	NTC	138
54477530	NTC_FAR85384	NTC	58
54477531	NTC_FAR85384	NTC	109
54477532	NTC_FAR85384	NTC	88
54477533	NTC_FAR85384	NTC	56
54477534	NTC_FAR85384	NTC	34
54477535	NTC_FAR85384	NTC	25
54477536	NTC_FAR85384	NTC	53
54477537	NTC_FAR85384	NTC	38
54477538	NTC_FAR85384	NTC	138
54477539	NTC_FAR85384	NTC	58
54477540	NTC_FAR85384	NTC	109
54477541	NTC_FAR85384	NTC	88
54477542	NTC_FAR85384	NTC	56
54477543	NTC_FAR85384	NTC	19
54477544	NTC_FAR85384	NTC	40
54477545	NTC_FAR85384	NTC	108
54477546	NTC_FAR85384	NTC	102
54477547	NTC_FAR85384	NTC	32
54477548	NTC_FAR85384	NTC	71
54477549	NTC_FAR85384	NTC	25
54477550	NTC_FAR85384	NTC	108
54477551	NTC_FAR85384	NTC	102
54477552	NTC_FAR85384	NTC	53
54477553	NTC_FAR85384	NTC	38
54477554	NTC_FAR85384	NTC	138
54477555	NTC_FAR85384	NTC	58
54477556	NTC_FAR85384	NTC	109
54477557	NTC_FAR85384	NTC	88
54477558	NTC_FAR85384	NTC	56
54477559	NTC_FAR85384	NTC	34
54477560	NTC_FAR85384	NTC	19
54477561	NTC_FAR85384	NTC	40
54477562	NTC_FAR85384	NTC	25
54477563	NTC_FAR85384	NTC	53
54477564	NTC_FAR85384	NTC	38
54477565	NTC_FAR85384	NTC	138
54477566	NTC_FAR85384	NTC	58
54477567	NTC_FAR85384	NTC	109
54477568	NTC_FAR85384	NTC	88
54477569	NTC_FAR85384	NTC	32
54477570	NTC_FAR85384	NTC	71
54477571	NTC_FAR85384	NTC	56
54477572	NTC_FAR85384	NTC	34
54477573	NTC_FAR85384	NTC	40
54477574	NTC_FAR85384	NTC	25
54477575	NTC_FAR85384	NTC	102
54477576	NTC_FAR85384	NTC	53
54477577	NTC_FAR85384	NTC	38
54477578	NTC_FAR85384	NTC	138
54477579	NTC_FAR85384	NTC	58
54477580	NTC_FAR85384	NTC	109
54477581	NTC_FAR85384	NTC	88
54477582	NTC_FAR85384	NTC	56
54477583	NTC_FAR85384	NTC	34
54477584	NTC_FAR85384	NTC	19
54477585	NTC_FAR85384	NTC	25
54477586	NTC_FAR85384	NTC	71
54477587	NTC_FAR85384	NTC	56
54477588	NTC_FAR85384	NTC	40
54477589	NTC_FAR85384	NTC	71
54477590	NTC_FAR85384	NTC	34
54477591	NTC_FAR85384	NTC	19
54477592	NTC_FAR85384	NTC	40
54477593	NTC_FAR85384	NTC	58
54477594	NTC_FAR85384	NTC	109
54477595	NTC_FAR85384	NTC	88
54477596	NTC_FAR85384	NTC	174
54477597	NTC_FAR85384	NTC	73
54477598	NTC_FAR85384	NTC	147
54477599	NTC_FAR85384	NTC	76
54477600	NTC_FAR85384	NTC	156
54477601	NTC_FAR85384	NTC	211
54477602	NTC_FAR85384	NTC	187
54477603	NTC_FAR85384	NTC	92
54477604	NTC_FAR85384	NTC	76
54477605	NTC_FAR85384	NTC	95
54477606	NTC_FAR85384	NTC	109
54477607	NTC_FAR85384	NTC	77
54477608	NTC_FAR85384	NTC	61
54477609	NTC_FAR85384	NTC	72
54477610	NTC_FAR85384	NTC	92
54477611	NTC_FAR85384	NTC	106
54477612	NTC_FAR85384	NTC	189
54477613	NTC_FAR85384	NTC	58
54477614	NTC_FAR85384	NTC	85
54477615	NTC_FAR85384	NTC	64
54477616	NTC_FAR85384	NTC	144
54477617	NTC_FAR85384	NTC	23
54477618	NTC_FAR85384	NTC	154
54477619	NTC_FAR85384	NTC	43
54477620	NTC_FAR85384	NTC	61
54477621	NTC_FAR85384	NTC	19
54477622	NTC_FAR85384	NTC	84
54477623	NTC_FAR85384	NTC	31
54477624	NTC_FAR85384	NTC	91
54477625	NTC_FAR85384	NTC	58
54477626	NTC_FAR85384	NTC	42
54477627	NTC_FAR85384	NTC	94
54477628	NTC_FAR85384	NTC	38
54477629	NTC_FAR85384	NTC	74
54477630	NTC_FAR85384	NTC	130
54477631	NTC_FAR85384	NTC	40
54477632	NTC_FAR85384	NTC	74
54477633	NTC_FAR85384	NTC	78
54477634	NTC_FAR85384	NTC	119
54477635	NTC_FAR85384	NTC	126
54477636	NTC_FAR85384	NTC	116
54477637	NTC_FAR85384	NTC	94
54477638	NTC_FAR85384	NTC	82
54477639	NTC_FAR85384	NTC	67
54477640	NTC_FAR85384	NTC	59
54477641	NTC_FAR85384	NTC	169
54477642	NTC_FAR85384	NTC	60
54477643	NTC_FAR85384	NTC	106
54477644	NTC_FAR85384	NTC	115
54477645	NTC_FAR85384	NTC	86
54477646	NTC_FAR85384	NTC	180
54477647	NTC_FAR85384	NTC	167
54477648	NTC_FAR85384	NTC	37
54477649	NTC_FAR85384	NTC	102
54477650	NTC_FAR85384	NTC	52
54477651	NTC_FAR85384	NTC	9
54477652	NTC_FAR85384	NTC	188
54477653	NTC_FAR85384	NTC	80
54477654	NTC_FAR85384	NTC	30
54477655	NTC_FAR85384	NTC	45
54477656	NTC_FAR85384	NTC	84
54477657	NTC_FAR85384	NTC	44
54477658	NTC_FAR85384	NTC	80
54477659	NTC_FAR85384	NTC	60
54477660	NTC_FAR85384	NTC	57
54477661	NTC_FAR85384	NTC	74
54477662	NTC_FAR85384	NTC	54
54477663	NTC_FAR85384	NTC	68
54477664	NTC_FAR85384	NTC	285
54477665	NTC_FAR85384	NTC	182
54477666	NTC_FAR85384	NTC	85
54477667	NTC_FAR85384	NTC	76
54477668	NTC_FAR85384	NTC	78
54477669	NTC_FAR85384	NTC	93
54477670	NTC_FAR85384	NTC	40
54477671	NTC_FAR85384	NTC	79
54477672	NTC_FAR85384	NTC	115
54477673	NTC_FAR85384	NTC	95
54477674	NTC_FAR85384	NTC	120
54477675	NTC_FAR85384	NTC	112
54477676	NTC_FAR85384	NTC	63
54477677	NTC_FAR85384	NTC	30
54477678	NTC_FAR85384	NTC	32
54477679	NTC_FAR85384	NTC	61
54477680	NTC_FAR85384	NTC	66
54477681	NTC_FAR85384	NTC	136
54477682	NTC_FAR85384	NTC	64
54477683	NTC_FAR85384	NTC	29
54477684	NTC_FAR85384	NTC	165
54477685	NTC_FAR85384	NTC	120
54477686	NTC_FAR85384	NTC	60
54477687	NTC_FAR85384	NTC	56
54477688	NTC_FAR85384	NTC	109
54477689	NTC_FAR85384	NTC	67
54477690	NTC_FAR85384	NTC	164
54477691	NTC_FAR85384	NTC	49
54477692	NTC_FAR85384	NTC	61
54477693	NTC_FAR85384	NTC	96
54477694	NTC_FAR85384	NTC	66
54477695	NTC_FAR85384	NTC	151
54477696	NTC_FAR85384	NTC	116
54477697	NTC_FAR85384	NTC	89
54477698	NTC_FAR85384	NTC	166
54477699	NTC_FAR85384	NTC	46
54477700	NTC_FAR85384	NTC	85
54477701	NTC_FAR85384	NTC	145
54477702	NTC_FAR85384	NTC	85
54477703	NTC_FAR85384	NTC	149
54477704	NTC_FAR85384	NTC	61
54477705	NTC_FAR85384	NTC	77
54477706	NTC_FAR85384	NTC	98
54477707	NTC_FAR85384	NTC	118
54477708	NTC_FAR85384	NTC	60
54477709	NTC_FAR85384	NTC	167
54477710	NTC_FAR85384	NTC	116
54477711	NTC_FAR85384	NTC	53
54477712	NTC_FAR85384	NTC	103
54477713	NTC_FAR85384	NTC	112
54477714	NTC_FAR85384	NTC	78
54477715	NTC_FAR85384	NTC	119
54477716	NTC_FAR85384	NTC	202
54477717	NTC_FAR85384	NTC	140
54477718	NTC_FAR85384	NTC	62
54477719	NTC_FAR85384	NTC	60
54477720	NTC_FAR85384	NTC	117
54477721	NTC_FAR85384	NTC	31
54477722	NTC_FAR85384	NTC	80
54477723	NTC_FAR85384	NTC	106
54477724	NTC_FAR85384	NTC	101
54477725	NTC_FAR85384	NTC	74
54477726	NTC_FAR85384	NTC	129
54477727	NTC_FAR85384	NTC	44
54477728	NTC_FAR85384	NTC	58
54477729	NTC_FAR85384	NTC	92
54477730	NTC_FAR85384	NTC	104
54477731	NTC_FAR85384	NTC	64
54477732	NTC_FAR85384	NTC	40
54477733	NTC_FAR85384	NTC	82
54477734	NTC_FAR85384	NTC	18
54477735	NTC_FAR85384	NTC	112
54477736	NTC_FAR85384	NTC	26
54477737	NTC_FAR85384	NTC	25
54477738	NTC_FAR85384	NTC	91
54477739	NTC_FAR85384	NTC	128
54477740	NTC_FAR85384	NTC	44
54477741	NTC_FAR85384	NTC	108
54477742	NTC_FAR85384	NTC	88
54477743	NTC_FAR85384	NTC	71
54477744	NTC_FAR85384	NTC	112
54477745	NTC_FAR85384	NTC	75
54477746	NTC_FAR85384	NTC	51
54477747	NTC_FAR85384	NTC	57
54477748	NTC_FAR85384	NTC	113
54477749	NTC_FAR85384	NTC	89
54477750	NTC_FAR85384	NTC	124
54477751	NTC_FAR85384	NTC	112
54477752	NTC_FAR85384	NTC	82
54477753	NTC_FAR85384	NTC	10
54477754	NTC_FAR85384	NTC	12
54477755	NTC_FAR85384	NTC	38
54477756	NTC_FAR85384	NTC	101
54477757	NTC_FAR85384	NTC	97
54477758	NTC_FAR85384	NTC	49
54477759	NTC_FAR85384	NTC	39
54477760	NTC_FAR85384	NTC	63
54477761	NTC_FAR85384	NTC	86
54477762	NTC_FAR85384	NTC	109
54477763	NTC_FAR85384	NTC	117
54477764	NTC_FAR85384	NTC	41
54477765	NTC_FAR85384	NTC	95
54477766	NTC_FAR85384	NTC	100
54477767	NTC_FAR85384	NTC	118
54477768	NTC_FAR85384	NTC	16
54477769	NTC_FAR85384	NTC	73
54477770	NTC_FAR85384	NTC	78
54477771	NTC_FAR85384	NTC	58
54477772	NTC_FAR85384	NTC	121
54477773	NTC_FAR85384	NTC	92
54477774	NTC_FAR85384	NTC	56
54477775	NTC_FAR85384	NTC	91
54477776	NTC_FAR85384	NTC	48
54477777	NTC_FAR85384	NTC	59
54477778	NTC_FAR85384	NTC	85
54477779	NTC_FAR85384	NTC	152
54477780	NTC_FAR85384	NTC	87
54477781	NTC_FAR85384	NTC	62
54477782	NTC_FAR85384	NTC	12
54477783	NTC_FAR85384	NTC	94
54477784	NTC_FAR85384	NTC	105
54477785	NTC_FAR85384	NTC	88
54477786	NTC_FAR85384	NTC	120
54477787	NTC_FAR85384	NTC	91
54477788	NTC_FAR85384	NTC	53
54477789	NTC_FAR85384	NTC	89
54477790	NTC_FAR85384	NTC	47
54477791	NTC_FAR85384	NTC	38
54477792	NTC_FAR85384	NTC	69
54477793	NTC_FAR85384	NTC	61
54477794	NTC_FAR85384	NTC	107
54477795	NTC_FAR85384	NTC	25
54477796	NTC_FAR85384	NTC	94
54477797	NTC_FAR85384	NTC	90
54477798	NTC_FAR85384	NTC	67
54477799	NTC_FAR85384	NTC	81
54477800	NTC_FAR85384	NTC	100
54477801	NTC_FAR85384	NTC	62
54477802	NTC_FAR85384	NTC	123
54477803	NTC_FAR85384	NTC	23
54477804	NTC_FAR85384	NTC	95
54477805	NTC_FAR85384	NTC	184
54477806	NTC_FAR85384	NTC	183
54477807	NTC_FAR85384	NTC	77
54477808	NTC_FAR85384	NTC	105
54477809	NTC_FAR85384	NTC	56
54477810	NTC_FAR85384	NTC	58
54477811	NTC_FAR85384	NTC	69
54477812	NTC_FAR85384	NTC	66
54477813	NTC_FAR85384	NTC	97
54477814	NTC_FAR85384	NTC	53
54477815	NTC_FAR85384	NTC	35
54477816	NTC_FAR85384	NTC	114
54477817	NTC_FAR85384	NTC	61
54477818	NTC_FAR85384	NTC	129
54477819	NTC_FAR85384	NTC	152
54477820	NTC_FAR85384	NTC	29
54477821	NTC_FAR85384	NTC	140
54477822	NTC_FAR85384	NTC	156
54477823	NTC_FAR85384	NTC	15
54477824	NTC_FAR85384	NTC	117
54477825	NTC_FAR85384	NTC	36
54477826	NTC_FAR85384	NTC	33
54477827	NTC_FAR85384	NTC	70
54477828	NTC_FAR85384	NTC	178
54477829	NTC_FAR85384	NTC	85
54477830	NTC_FAR85384	NTC	99
54477831	NTC_FAR85384	NTC	66
54477832	NTC_FAR85384	NTC	103
54477833	NTC_FAR85384	NTC	22
54477834	NTC_FAR85384	NTC	175
54477835	NTC_FAR85384	NTC	60
54477836	NTC_FAR85384	NTC	105
54477837	NTC_FAR85384	NTC	81
54477838	NTC_FAR85384	NTC	48
54477839	NTC_FAR85384	NTC	105
54477840	NTC_FAR85384	NTC	172
54477841	NTC_FAR85384	NTC	69
54477842	NTC_FAR85384	NTC	135
54477843	NTC_FAR85384	NTC	99
54477844	NTC_FAR85384	NTC	121
54477845	NTC_FAR85384	NTC	47
54477846	NTC_FAR85384	NTC	24
54477847	NTC_FAR85384	NTC	84
54477848	NTC_FAR85384	NTC	11
54477849	NTC_FAR85384	NTC	58
54477850	NTC_FAR85384	NTC	97
54477851	NTC_FAR85384	NTC	186
54477852	NTC_FAR85384	NTC	82
54477853	NTC_FAR85384	NTC	136
54477854	NTC_FAR85384	NTC	39
54477855	NTC_FAR85384	NTC	95
54477856	NTC_FAR85384	NTC	101
54477857	NTC_FAR85384	NTC	130
54477858	NTC_FAR85384	NTC	130
54477859	NTC_FAR85384	NTC	32
54477860	NTC_FAR85384	NTC	133
54477861	NTC_FAR85384	NTC	63
54477862	NTC_FAR85384	NTC	53
54477863	NTC_FAR85384	NTC	86
54477864	NTC_FAR85384	NTC	133
54477865	NTC_FAR85384	NTC	194
54477866	NTC_FAR85384	NTC	67
54477867	NTC_FAR85384	NTC	9
54477868	NTC_FAR85384	NTC	131
54477869	NTC_FAR85384	NTC	96
54477870	NTC_FAR85384	NTC	67
54477871	NTC_FAR85384	NTC	133
54477872	NTC_FAR85384	NTC	91
54477873	NTC_FAR85384	NTC	31
54477874	NTC_FAR85384	NTC	134
54477875	NTC_FAR85384	NTC	63
54477876	NTC_FAR85384	NTC	37
54477877	NTC_FAR85384	NTC	95
54477878	NTC_FAR85384	NTC	60
54477879	NTC_FAR85384	NTC	81
54477880	NTC_FAR85384	NTC	78
54477881	NTC_FAR85384	NTC	69
54477882	NTC_FAR85384	NTC	106
54477883	NTC_FAR85384	NTC	178
54477884	NTC_FAR85384	NTC	136
54477885	NTC_FAR85384	NTC	53
54477886	NTC_FAR85384	NTC	67
54477887	NTC_FAR85384	NTC	84
54477888	NTC_FAR85384	NTC	232
54477889	NTC_FAR85384	NTC	59
54477890	NTC_FAR85384	NTC	139
54477891	NTC_FAR85384	NTC	45
54477892	NTC_FAR85384	NTC	75
54477893	NTC_FAR85384	NTC	47
54477894	NTC_FAR85384	NTC	52
54477895	NTC_FAR85384	NTC	146
54477896	NTC_FAR85384	NTC	58
54477897	NTC_FAR85384	NTC	106
54477898	NTC_FAR85384	NTC	99
54477899	NTC_FAR85384	NTC	56
54477900	NTC_FAR85384	NTC	86
54477901	NTC_FAR85384	NTC	46
54477902	NTC_FAR85384	NTC	97
54477903	NTC_FAR85384	NTC	69
54477904	NTC_FAR85384	NTC	96
54477905	NTC_FAR85384	NTC	108
54477906	NTC_FAR85384	NTC	9
54477907	NTC_FAR85384	NTC	126
54477908	NTC_FAR85384	NTC	82
54477909	NTC_FAR85384	NTC	12
54477910	NTC_FAR85384	NTC	174
54477911	NTC_FAR85384	NTC	45
54477912	NTC_FAR85384	NTC	106
54477913	NTC_FAR85384	NTC	120
54477914	NTC_FAR85384	NTC	88
54477915	NTC_FAR85384	NTC	33
54477916	NTC_FAR85384	NTC	98
54477917	NTC_FAR85384	NTC	27
54477918	NTC_FAR85384	NTC	71
54477919	NTC_FAR85384	NTC	45
54477920	NTC_FAR85384	NTC	42
54477921	NTC_FAR85384	NTC	44
54477922	NTC_FAR85384	NTC	91
54477923	NTC_FAR85384	NTC	64
54477924	NTC_FAR85384	NTC	73
54477925	NTC_FAR85384	NTC	122
54477926	NTC_FAR85384	NTC	156
54477927	NTC_FAR85384	NTC	87
54477928	NTC_FAR85384	NTC	59
54477929	NTC_FAR85384	NTC	89
54477930	NTC_FAR85384	NTC	57
54477931	NTC_FAR85384	NTC	36
54477932	NTC_FAR85384	NTC	149
54477933	NTC_FAR85384	NTC	75
54477934	NTC_FAR85384	NTC	97
54477935	NTC_FAR85384	NTC	118
54477936	NTC_FAR85384	NTC	122
54477937	NTC_FAR85384	NTC	35
54477938	NTC_FAR85384	NTC	105
54477939	NTC_FAR85384	NTC	217
54477940	NTC_FAR85384	NTC	53
54477941	NTC_FAR85384	NTC	95
54477942	NTC_FAR85384	NTC	125
54477943	NTC_FAR85384	NTC	97
54477944	NTC_FAR85384	NTC	28
54477945	NTC_FAR85384	NTC	59
54477946	NTC_FAR85384	NTC	47
54477947	NTC_FAR85384	NTC	235
54477948	NTC_FAR85384	NTC	84
54477949	NTC_FAR85384	NTC	98
54477950	NTC_FAR85384	NTC	102
54477951	NTC_FAR85384	NTC	100
54477952	NTC_FAR85384	NTC	41
54477953	NTC_FAR85384	NTC	77
54477954	NTC_FAR85384	NTC	107
54477955	NTC_FAR85384	NTC	100
54477956	NTC_FAR85384	NTC	119
54477957	NTC_FAR85384	NTC	107
54477958	NTC_FAR85384	NTC	93
54477959	NTC_FAR85384	NTC	87
54477960	NTC_FAR85384	NTC	66
54477961	NTC_FAR85384	NTC	11
54477962	NTC_FAR85384	NTC	49
54477963	NTC_FAR85384	NTC	140
54477964	NTC_FAR85384	NTC	143
54477965	NTC_FAR85384	NTC	107
54477966	NTC_FAR85384	NTC	108
54477967	NTC_FAR85384	NTC	32
54477968	NTC_FAR85384	NTC	78
54477969	NTC_FAR85384	NTC	98
54477970	NTC_FAR85384	NTC	148
54477971	NTC_FAR85384	NTC	52
54477972	NTC_FAR85384	NTC	116
54477973	NTC_FAR85384	NTC	31
54477974	NTC_FAR85384	NTC	273
54477975	NTC_FAR85384	NTC	59
54477976	NTC_FAR85384	NTC	114
54477977	NTC_FAR85384	NTC	13
54477978	NTC_FAR85384	NTC	59
54477979	NTC_FAR85384	NTC	40
54477980	NTC_FAR85384	NTC	152
54477981	NTC_FAR85384	NTC	62
54477982	NTC_FAR85384	NTC	32
54477983	NTC_FAR85384	NTC	59
54477984	NTC_FAR85384	NTC	125
54477985	NTC_FAR85384	NTC	65
54477986	NTC_FAR85384	NTC	65
54477987	NTC_FAR85384	NTC	127
54477988	NTC_FAR85384	NTC	152
54477989	NTC_FAR85384	NTC	66
54477990	NTC_FAR85384	NTC	77
54477991	NTC_FAR85384	NTC	100
54477992	NTC_FAR85384	NTC	50
54477993	NTC_FAR85384	NTC	80
54477994	NTC_FAR85384	NTC	40
54477995	NTC_FAR85384	NTC	74
54477996	NTC_FAR85384	NTC	137
54477997	NTC_FAR85384	NTC	111
54477998	NTC_FAR85384	NTC	84
54477999	NTC_FAR85384	NTC	45
54478000	NTC_FAR85384	NTC	52
54478001	NTC_FAR85384	NTC	56
54478002	NTC_FAR85384	NTC	39
54478003	NTC_FAR85384	NTC	114
54478004	NTC_FAR85384	NTC	61
54478005	NTC_FAR85384	NTC	75
54478006	NTC_FAR85384	NTC	79
54478007	NTC_FAR85384	NTC	89
54478008	NTC_FAR85384	NTC	175
54478009	NTC_FAR85384	NTC	46
54478010	NTC_FAR85384	NTC	122
54478011	NTC_FAR85384	NTC	63
54478012	NTC_FAR85384	NTC	52
54478013	NTC_FAR85384	NTC	100
54478014	NTC_FAR85384	NTC	36
54478015	NTC_FAR85384	NTC	140
54478016	NTC_FAR85384	NTC	91
54478017	NTC_FAR85384	NTC	43
54478018	NTC_FAR85384	NTC	60
54478019	NTC_FAR85384	NTC	188
54478020	NTC_FAR85384	NTC	151
54478021	NTC_FAR85384	NTC	56
54478022	NTC_FAR85384	NTC	82
54478023	NTC_FAR85384	NTC	52
54478024	NTC_FAR85384	NTC	101
54478025	NTC_FAR85384	NTC	91
54478026	NTC_FAR85384	NTC	75
54478027	NTC_FAR85384	NTC	62
54478028	NTC_FAR85384	NTC	105
54478029	NTC_FAR85384	NTC	90
54478030	NTC_FAR85384	NTC	122
54478031	NTC_FAR85384	NTC	47
54478032	NTC_FAR85384	NTC	84
54478033	NTC_FAR85384	NTC	214
54478034	NTC_FAR85384	NTC	41
54478035	NTC_FAR85384	NTC	156
54478036	NTC_FAR85384	NTC	57
54478037	NTC_FAR85384	NTC	29
54478038	NTC_FAR85384	NTC	178
54478039	NTC_FAR85384	NTC	75
54478040	NTC_FAR85384	NTC	86
54478041	NTC_FAR85384	NTC	101
54478042	NTC_FAR85384	NTC	88
54478043	NTC_FAR85384	NTC	68
54478044	NTC_FAR85384	NTC	36
54478045	NTC_FAR85384	NTC	54
54478046	NTC_FAR85384	NTC	115
54478047	NTC_FAR85384	NTC	102
54478048	NTC_FAR85384	NTC	58
54478049	NTC_FAR85384	NTC	94
54478050	NTC_FAR85384	NTC	128
54478051	NTC_FAR85384	NTC	68
54478052	NTC_FAR85384	NTC	86
54478053	NTC_FAR85384	NTC	43
54478054	NTC_FAR85384	NTC	30
54478055	NTC_FAR85384	NTC	162
54478056	NTC_FAR85384	NTC	21
54478057	NTC_FAR85384	NTC	102
54478058	NTC_FAR85384	NTC	59
54478059	NTC_FAR85384	NTC	47
54478060	NTC_FAR85384	NTC	49
54478061	NTC_FAR85384	NTC	136
54478062	NTC_FAR85384	NTC	108
54478063	NTC_FAR85384	NTC	13
54478064	NTC_FAR85384	NTC	129
54478065	NTC_FAR85384	NTC	131
54478066	NTC_FAR85384	NTC	99
54478067	NTC_FAR85384	NTC	40
54478068	NTC_FAR85384	NTC	44
54478069	NTC_FAR85384	NTC	26
54478070	NTC_FAR85384	NTC	86
54478071	NTC_FAR85384	NTC	150
54478072	NTC_FAR85384	NTC	59
54478073	NTC_FAR85384	NTC	76
54478074	NTC_FAR85384	NTC	47
54478075	NTC_FAR85384	NTC	80
54478076	NTC_FAR85384	NTC	125
54478077	NTC_FAR85384	NTC	110
54478078	NTC_FAR85384	NTC	68
54478079	NTC_FAR85384	NTC	10
54478080	NTC_FAR85384	NTC	154
54478081	NTC_FAR85384	NTC	120
54478082	NTC_FAR85384	NTC	102
54478083	NTC_FAR85384	NTC	120
54478084	NTC_FAR85384	NTC	215
54478085	NTC_FAR85384	NTC	33
54478086	NTC_FAR85384	NTC	272
54478087	NTC_FAR85384	NTC	148
54478088	NTC_FAR85384	NTC	44
54478089	NTC_FAR85384	NTC	33
54478090	NTC_FAR85384	NTC	27
54478091	NTC_FAR85384	NTC	117
54478092	NTC_FAR85384	NTC	65
54478093	NTC_FAR85384	NTC	141
54478094	NTC_FAR85384	NTC	56
54478095	NTC_FAR85384	NTC	51
54478096	NTC_FAR85384	NTC	176
54478097	NTC_FAR85384	NTC	100
54478098	NTC_FAR85384	NTC	145
54478099	NTC_FAR85384	NTC	64
54478100	NTC_FAR85384	NTC	107
54478101	NTC_FAR85384	NTC	66
54478102	NTC_FAR85384	NTC	83
54478103	NTC_FAR85384	NTC	98
54478104	NTC_FAR85384	NTC	121
54478105	NTC_FAR85384	NTC	179
54478106	NTC_FAR85384	NTC	43
54478107	NTC_FAR85384	NTC	124
54478108	NTC_FAR85384	NTC	161
54478109	NTC_FAR85384	NTC	33
54478110	NTC_FAR85384	NTC	120
54478111	NTC_FAR85384	NTC	78
54478112	NTC_FAR85384	NTC	87
54478113	NTC_FAR85384	NTC	68
54478114	NTC_FAR85384	NTC	47
54478115	NTC_FAR85384	NTC	80
54478116	NTC_FAR85384	NTC	9
54478117	NTC_FAR85384	NTC	51
54478118	NTC_FAR85384	NTC	92
54478119	NTC_FAR85384	NTC	112
54478120	NTC_FAR85384	NTC	86
54478121	NTC_FAR85384	NTC	100
54478122	NTC_FAR85384	NTC	78
54478123	NTC_FAR85384	NTC	31
54478124	NTC_FAR85384	NTC	30
54478125	NTC_FAR85384	NTC	85
54478126	NTC_FAR85384	NTC	35
54478127	NTC_FAR85384	NTC	141
54478128	NTC_FAR85384	NTC	145
54478129	NTC_FAR85384	NTC	34
54478130	NTC_FAR85384	NTC	111
54478131	NTC_FAR85384	NTC	61
54478132	NTC_FAR85384	NTC	137
54478133	NTC_FAR85384	NTC	109
54478134	NTC_FAR85384	NTC	141
54478135	NTC_FAR85384	NTC	118
54478136	NTC_FAR85384	NTC	72
54478137	NTC_FAR85384	NTC	140
54478138	NTC_FAR85384	NTC	66
54478139	NTC_FAR85384	NTC	45
54478140	NTC_FAR85384	NTC	43
54478141	NTC_FAR85384	NTC	32
54478142	NTC_FAR85384	NTC	80
54478143	NTC_FAR85384	NTC	101
54478144	NTC_FAR85384	NTC	54
54478145	NTC_FAR85384	NTC	156
54478146	NTC_FAR85384	NTC	116
54478147	NTC_FAR85384	NTC	58
54478148	NTC_FAR85384	NTC	76
54478149	NTC_FAR85384	NTC	73
54478150	NTC_FAR85384	NTC	137
54478151	NTC_FAR85384	NTC	44
54478152	NTC_FAR85384	NTC	123
54478153	NTC_FAR85384	NTC	89
54478154	NTC_FAR85384	NTC	83
54478155	NTC_FAR85384	NTC	170
54478156	NTC_FAR85384	NTC	45
54478157	NTC_FAR85384	NTC	85
54478158	NTC_FAR85384	NTC	165
54478159	NTC_FAR85384	NTC	118
54478160	NTC_FAR85384	NTC	62
54478161	NTC_FAR85384	NTC	114
54478162	NTC_FAR85384	NTC	46
54478163	NTC_FAR85384	NTC	160
54478164	NTC_FAR85384	NTC	64
54478165	NTC_FAR85384	NTC	51
54478166	NTC_FAR85384	NTC	58
54478167	NTC_FAR85384	NTC	40
54478168	NTC_FAR85384	NTC	64
54478169	NTC_FAR85384	NTC	52
54478170	NTC_FAR85384	NTC	115
54478171	NTC_FAR85384	NTC	76
54478172	NTC_FAR85384	NTC	97
54478173	NTC_FAR85384	NTC	81
54478174	NTC_FAR85384	NTC	71
54478175	NTC_FAR85384	NTC	63
54478176	NTC_FAR85384	NTC	57
54478177	NTC_FAR85384	NTC	130
54478178	NTC_FAR85384	NTC	42
54478179	NTC_FAR85384	NTC	95
54478180	NTC_FAR85384	NTC	69
54478181	NTC_FAR85384	NTC	117
54478182	NTC_FAR85384	NTC	47
54478183	NTC_FAR85384	NTC	126
54478184	NTC_FAR85384	NTC	42
54478185	NTC_FAR85384	NTC	101
54478186	NTC_FAR85384	NTC	93
54478187	NTC_FAR85384	NTC	124
54478188	NTC_FAR85384	NTC	133
54478189	NTC_FAR85384	NTC	154
54478190	NTC_FAR85384	NTC	44
54478191	NTC_FAR85384	NTC	62
54478192	NTC_FAR85384	NTC	73
54478193	NTC_FAR85384	NTC	26
54478194	NTC_FAR85384	NTC	52
54478195	NTC_FAR85384	NTC	74
54478196	NTC_FAR85384	NTC	70
54478197	NTC_FAR85384	NTC	25
54478198	NTC_FAR85384	NTC	144
54478199	NTC_FAR85384	NTC	64
54478200	NTC_FAR85384	NTC	36
54478201	NTC_FAR85384	NTC	85
54478202	NTC_FAR85384	NTC	40
54478203	NTC_FAR85384	NTC	57
54478204	NTC_FAR85384	NTC	66
54478205	NTC_FAR85384	NTC	130
54478206	NTC_FAR85384	NTC	76
54478207	NTC_FAR85384	NTC	92
54478208	NTC_FAR85384	NTC	58
54478209	NTC_FAR85384	NTC	76
54478210	NTC_FAR85384	NTC	110
54478211	NTC_FAR85384	NTC	36
54478212	NTC_FAR85384	NTC	36
54478213	NTC_FAR85384	NTC	13
54478214	NTC_FAR85384	NTC	65
54478215	NTC_FAR85384	NTC	75
54478216	NTC_FAR85384	NTC	62
54478217	NTC_FAR85384	NTC	174
54478218	NTC_FAR85384	NTC	46
54478219	NTC_FAR85384	NTC	109
54478220	NTC_FAR85384	NTC	53
54478221	NTC_FAR85384	NTC	220
54478222	NTC_FAR85384	NTC	112
54478223	NTC_FAR85384	NTC	70
54478224	NTC_FAR85384	NTC	34
54478225	NTC_FAR85384	NTC	56
54478226	NTC_FAR85384	NTC	88
54478227	NTC_FAR85384	NTC	63
54478228	NTC_FAR85384	NTC	94
54478229	NTC_FAR85384	NTC	104
54478230	NTC_FAR85384	NTC	27
54478231	NTC_FAR85384	NTC	91
54478232	NTC_FAR85384	NTC	52
54478233	NTC_FAR85384	NTC	109
54478234	NTC_FAR85384	NTC	21
54478235	NTC_FAR85384	NTC	113
54478236	NTC_FAR85384	NTC	119
54478237	NTC_FAR85384	NTC	32
54478238	NTC_FAR85384	NTC	175
54478239	NTC_FAR85384	NTC	127
54478240	NTC_FAR85384	NTC	73
54478241	NTC_FAR85384	NTC	101
54478242	NTC_FAR85384	NTC	75
54478243	NTC_FAR85384	NTC	94
54478244	NTC_FAR85384	NTC	117
54478245	NTC_FAR85384	NTC	69
54478246	NTC_FAR85384	NTC	55
54478247	NTC_FAR85384	NTC	72
54478248	NTC_FAR85384	NTC	56
54478249	NTC_FAR85384	NTC	130
54478250	NTC_FAR85384	NTC	70
54478251	NTC_FAR85384	NTC	57
54478252	NTC_FAR85384	NTC	66
54478253	NTC_FAR85384	NTC	95
54478254	NTC_FAR85384	NTC	37
54478255	NTC_FAR85384	NTC	72
54478256	NTC_FAR85384	NTC	35
54478257	NTC_FAR85384	NTC	80
54478258	NTC_FAR85384	NTC	103
54478259	NTC_FAR85384	NTC	57
54478260	NTC_FAR85384	NTC	74
54478261	NTC_FAR85384	NTC	119
54478262	NTC_FAR85384	NTC	134
54478263	NTC_FAR85384	NTC	94
54478264	NTC_FAR85384	NTC	36
54478265	NTC_FAR85384	NTC	69
54478266	NTC_FAR85384	NTC	44
54478267	NTC_FAR85384	NTC	42
54478268	NTC_FAR85384	NTC	48
54478269	NTC_FAR85384	NTC	85
54478270	NTC_FAR85384	NTC	99
54478271	NTC_FAR85384	NTC	55
54478272	NTC_FAR85384	NTC	41
54478273	NTC_FAR85384	NTC	91
54478274	NTC_FAR85384	NTC	95
54478275	NTC_FAR85384	NTC	46
54478276	NTC_FAR85384	NTC	67
54478277	NTC_FAR85384	NTC	107
54478278	NTC_FAR85384	NTC	54
54478279	NTC_FAR85384	NTC	83
54478280	NTC_FAR85384	NTC	132
54478281	NTC_FAR85384	NTC	31
54478282	NTC_FAR85384	NTC	61
54478283	NTC_FAR85384	NTC	26
54478284	NTC_FAR85384	NTC	73
54478285	NTC_FAR85384	NTC	69
54478286	NTC_FAR85384	NTC	88
54478287	NTC_FAR85384	NTC	36
54478288	NTC_FAR85384	NTC	59
54478289	NTC_FAR85384	NTC	103
54478290	NTC_FAR85384	NTC	58
54478291	NTC_FAR85384	NTC	65
54478292	NTC_FAR85384	NTC	145
54478293	NTC_FAR85384	NTC	128
54478294	NTC_FAR85384	NTC	56
54478295	NTC_FAR85384	NTC	70
54478296	NTC_FAR85384	NTC	80
54478297	NTC_FAR85384	NTC	44
54478298	NTC_FAR85384	NTC	151
54478299	NTC_FAR85384	NTC	10
54478300	NTC_FAR85384	NTC	53
54478301	NTC_FAR85384	NTC	75
54478302	NTC_FAR85384	NTC	84
54478303	NTC_FAR85384	NTC	39
54478304	NTC_FAR85384	NTC	129
54478305	NTC_FAR85384	NTC	122
54478306	NTC_FAR85384	NTC	115
54478307	NTC_FAR85384	NTC	7
54478308	NTC_FAR85384	NTC	125
54478309	NTC_FAR85384	NTC	41
54478310	NTC_FAR85384	NTC	63
54478311	NTC_FAR85384	NTC	122
54478312	NTC_FAR85384	NTC	15
54478313	NTC_FAR85384	NTC	68
54478314	NTC_FAR85384	NTC	13
54478315	NTC_FAR85384	NTC	121
54478316	NTC_FAR85384	NTC	53
54478317	NTC_FAR85384	NTC	64
54478318	NTC_FAR85384	NTC	34
54478319	NTC_FAR85384	NTC	57
54478320	NTC_FAR85384	NTC	9
54478321	NTC_FAR85384	NTC	80
54478322	NTC_FAR85384	NTC	8
54478323	NTC_FAR85384	NTC	125
54478324	NTC_FAR85384	NTC	88
54478325	NTC_FAR85384	NTC	141
54478326	NTC_FAR85384	NTC	101
54478327	NTC_FAR85384	NTC	122
54478328	NTC_FAR85384	NTC	99
54478329	NTC_FAR85384	NTC	30
54478330	NTC_FAR85384	NTC	69
54478331	NTC_FAR85384	NTC	78
54478332	NTC_FAR85384	NTC	65
54478333	NTC_FAR85384	NTC	64
54478334	NTC_FAR85384	NTC	73
54478335	NTC_FAR85384	NTC	67
54478336	NTC_FAR85384	NTC	99
54478337	NTC_FAR85384	NTC	55
54478338	NTC_FAR85384	NTC	71
54478339	NTC_FAR85384	NTC	80
54478340	NTC_FAR85384	NTC	76
54478341	NTC_FAR85384	NTC	97
54478342	NTC_FAR85384	NTC	108
54478343	NTC_FAR85384	NTC	63
54478344	NTC_FAR85384	NTC	66
54478345	NTC_FAR85384	NTC	122
54478346	NTC_FAR85384	NTC	82
54478347	NTC_FAR85384	NTC	13
54478348	NTC_FAR85384	NTC	77
54478349	NTC_FAR85384	NTC	70
54478350	NTC_FAR85384	NTC	126
54478351	NTC_FAR85384	NTC	106
54478352	NTC_FAR85384	NTC	62
54478353	NTC_FAR85384	NTC	89
54478354	NTC_FAR85384	NTC	115
54478355	NTC_FAR85384	NTC	31
54478356	NTC_FAR85384	NTC	81
54478357	NTC_FAR85384	NTC	88
54478358	NTC_FAR85384	NTC	103
54478359	NTC_FAR85384	NTC	87
54478360	NTC_FAR85384	NTC	150
54478361	NTC_FAR85384	NTC	43
54478362	NTC_FAR85384	NTC	75
54478363	NTC_FAR85384	NTC	81
54478364	NTC_FAR85384	NTC	76
54478365	NTC_FAR85384	NTC	8
54478366	NTC_FAR85384	NTC	30
54478367	NTC_FAR85384	NTC	96
54478368	NTC_FAR85384	NTC	70
54478369	NTC_FAR85384	NTC	23
54478370	NTC_FAR85384	NTC	62
54478371	NTC_FAR85384	NTC	62
54478372	NTC_FAR85384	NTC	42
54478373	NTC_FAR85384	NTC	47
54478374	NTC_FAR85384	NTC	96
54478375	NTC_FAR85384	NTC	85
54478376	NTC_FAR85384	NTC	40
54478377	NTC_FAR85384	NTC	64
54478378	NTC_FAR85384	NTC	88
54478379	NTC_FAR85384	NTC	74
54478380	NTC_FAR85384	NTC	44
54478381	NTC_FAR85384	NTC	58
54478382	NTC_FAR85384	NTC	73
54478383	NTC_FAR85384	NTC	69
54478384	NTC_FAR85384	NTC	61
54478385	NTC_FAR85384	NTC	64
54478386	NTC_FAR85384	NTC	43
54478387	NTC_FAR85384	NTC	154
54478388	NTC_FAR85384	NTC	38
54478389	NTC_FAR85384	NTC	144
54478390	NTC_FAR85384	NTC	72
54478391	NTC_FAR85384	NTC	109
54478392	NTC_FAR85384	NTC	77
54478393	NTC_FAR85384	NTC	92
54478394	NTC_FAR85384	NTC	106
54478395	NTC_FAR85384	NTC	85
54478396	NTC_FAR85384	NTC	23
54478397	NTC_FAR85384	NTC	74
54478398	NTC_FAR85384	NTC	42
54478399	NTC_FAR85384	NTC	91
54478400	NTC_FAR85384	NTC	19
54478401	NTC_FAR85384	NTC	95
54478402	NTC_FAR85384	NTC	94
54478403	NTC_FAR85384	NTC	58
54478404	NTC_FAR85384	NTC	40
54478405	NTC_FAR85384	NTC	189
54478406	NTC_FAR85384	NTC	61
54478407	NTC_FAR85384	NTC	31
54478408	NTC_FAR85384	NTC	58
54478409	NTC_FAR85384	NTC	84
54478410	NTC_FAR85384	NTC	130
54478411	NTC_FAR85384	NTC	74
54478412	NTC_FAR85384	NTC	78
54478413	NTC_FAR85384	NTC	119
54478414	NTC_FAR85384	NTC	126
54478415	NTC_FAR85384	NTC	116
54478416	NTC_FAR85384	NTC	94
54478417	NTC_FAR85384	NTC	82
54478418	NTC_FAR85384	NTC	67
54478419	NTC_FAR85384	NTC	59
54478420	NTC_FAR85384	NTC	169
54478421	NTC_FAR85384	NTC	60
54478422	NTC_FAR85384	NTC	106
54478423	NTC_FAR85384	NTC	115
54478424	NTC_FAR85384	NTC	86
54478425	NTC_FAR85384	NTC	180
54478426	NTC_FAR85384	NTC	167
54478427	NTC_FAR85384	NTC	37
54478428	NTC_FAR85384	NTC	102
54478429	NTC_FAR85384	NTC	52
54478430	NTC_FAR85384	NTC	9
54478431	NTC_FAR85384	NTC	188
54478432	NTC_FAR85384	NTC	80
54478433	NTC_FAR85384	NTC	30
54478434	NTC_FAR85384	NTC	45
54478435	NTC_FAR85384	NTC	84
54478436	NTC_FAR85384	NTC	44
54478437	NTC_FAR85384	NTC	80
54478438	NTC_FAR85384	NTC	60
54478439	NTC_FAR85384	NTC	57
54478440	NTC_FAR85384	NTC	74
54478441	NTC_FAR85384	NTC	54
54478442	NTC_FAR85384	NTC	68
54478443	NTC_FAR85384	NTC	285
54478444	NTC_FAR85384	NTC	182
54478445	NTC_FAR85384	NTC	85
54478446	NTC_FAR85384	NTC	76
54478447	NTC_FAR85384	NTC	78
54478448	NTC_FAR85384	NTC	93
54478449	NTC_FAR85384	NTC	40
54478450	NTC_FAR85384	NTC	79
54478451	NTC_FAR85384	NTC	115
54478452	NTC_FAR85384	NTC	95
54478453	NTC_FAR85384	NTC	120
54478454	NTC_FAR85384	NTC	112
54478455	NTC_FAR85384	NTC	63
54478456	NTC_FAR85384	NTC	30
54478457	NTC_FAR85384	NTC	32
54478458	NTC_FAR85384	NTC	61
54478459	NTC_FAR85384	NTC	66
54478460	NTC_FAR85384	NTC	136
54478461	NTC_FAR85384	NTC	64
54478462	NTC_FAR85384	NTC	29
54478463	NTC_FAR85384	NTC	165
54478464	NTC_FAR85384	NTC	120
54478465	NTC_FAR85384	NTC	60
54478466	NTC_FAR85384	NTC	56
54478467	NTC_FAR85384	NTC	109
54478468	NTC_FAR85384	NTC	67
54478469	NTC_FAR85384	NTC	164
54478470	NTC_FAR85384	NTC	49
54478471	NTC_FAR85384	NTC	61
54478472	NTC_FAR85384	NTC	96
54478473	NTC_FAR85384	NTC	66
54478474	NTC_FAR85384	NTC	151
54478475	NTC_FAR85384	NTC	116
54478476	NTC_FAR85384	NTC	89
54478477	NTC_FAR85384	NTC	166
54478478	NTC_FAR85384	NTC	46
54478479	NTC_FAR85384	NTC	85
54478480	NTC_FAR85384	NTC	145
54478481	NTC_FAR85384	NTC	85
54478482	NTC_FAR85384	NTC	149
54478483	NTC_FAR85384	NTC	61
54478484	NTC_FAR85384	NTC	77
54478485	NTC_FAR85384	NTC	98
54478486	NTC_FAR85384	NTC	118
54478487	NTC_FAR85384	NTC	60
54478488	NTC_FAR85384	NTC	167
54478489	NTC_FAR85384	NTC	116
54478490	NTC_FAR85384	NTC	53
54478491	NTC_FAR85384	NTC	103
54478492	NTC_FAR85384	NTC	112
54478493	NTC_FAR85384	NTC	78
54478494	NTC_FAR85384	NTC	119
54478495	NTC_FAR85384	NTC	202
54478496	NTC_FAR85384	NTC	140
54478497	NTC_FAR85384	NTC	62
54478498	NTC_FAR85384	NTC	60
54478499	NTC_FAR85384	NTC	117
54478500	NTC_FAR85384	NTC	31
54478501	NTC_FAR85384	NTC	80
54478502	NTC_FAR85384	NTC	106
54478503	NTC_FAR85384	NTC	101
54478504	NTC_FAR85384	NTC	74
54478505	NTC_FAR85384	NTC	129
54478506	NTC_FAR85384	NTC	44
54478507	NTC_FAR85384	NTC	58
54478508	NTC_FAR85384	NTC	92
54478509	NTC_FAR85384	NTC	104
54478510	NTC_FAR85384	NTC	64
54478511	NTC_FAR85384	NTC	40
54478512	NTC_FAR85384	NTC	82
54478513	NTC_FAR85384	NTC	18
54478514	NTC_FAR85384	NTC	112
54478515	NTC_FAR85384	NTC	26
54478516	NTC_FAR85384	NTC	25
54478517	NTC_FAR85384	NTC	91
54478518	NTC_FAR85384	NTC	128
54478519	NTC_FAR85384	NTC	44
54478520	NTC_FAR85384	NTC	108
54478521	NTC_FAR85384	NTC	88
54478522	NTC_FAR85384	NTC	71
54478523	NTC_FAR85384	NTC	112
54478524	NTC_FAR85384	NTC	75
54478525	NTC_FAR85384	NTC	51
54478526	NTC_FAR85384	NTC	57
54478527	NTC_FAR85384	NTC	113
54478528	NTC_FAR85384	NTC	89
54478529	NTC_FAR85384	NTC	124
54478530	NTC_FAR85384	NTC	112
54478531	NTC_FAR85384	NTC	82
54478532	NTC_FAR85384	NTC	10
54478533	NTC_FAR85384	NTC	12
54478534	NTC_FAR85384	NTC	38
54478535	NTC_FAR85384	NTC	101
54478536	NTC_FAR85384	NTC	97
54478537	NTC_FAR85384	NTC	49
54478538	NTC_FAR85384	NTC	39
54478539	NTC_FAR85384	NTC	63
54478540	NTC_FAR85384	NTC	86
54478541	NTC_FAR85384	NTC	109
54478542	NTC_FAR85384	NTC	117
54478543	NTC_FAR85384	NTC	41
54478544	NTC_FAR85384	NTC	95
54478545	NTC_FAR85384	NTC	100
54478546	NTC_FAR85384	NTC	118
54478547	NTC_FAR85384	NTC	16
54478548	NTC_FAR85384	NTC	73
54478549	NTC_FAR85384	NTC	78
54478550	NTC_FAR85384	NTC	58
54478551	NTC_FAR85384	NTC	121
54478552	NTC_FAR85384	NTC	92
54478553	NTC_FAR85384	NTC	56
54478554	NTC_FAR85384	NTC	91
54478555	NTC_FAR85384	NTC	48
54478556	NTC_FAR85384	NTC	59
54478557	NTC_FAR85384	NTC	85
54478558	NTC_FAR85384	NTC	152
54478559	NTC_FAR85384	NTC	87
54478560	NTC_FAR85384	NTC	62
54478561	NTC_FAR85384	NTC	12
54478562	NTC_FAR85384	NTC	94
54478563	NTC_FAR85384	NTC	105
54478564	NTC_FAR85384	NTC	88
54478565	NTC_FAR85384	NTC	120
54478566	NTC_FAR85384	NTC	91
54478567	NTC_FAR85384	NTC	53
54478568	NTC_FAR85384	NTC	89
54478569	NTC_FAR85384	NTC	47
54478570	NTC_FAR85384	NTC	38
54478571	NTC_FAR85384	NTC	69
54478572	NTC_FAR85384	NTC	61
54478573	NTC_FAR85384	NTC	107
54478574	NTC_FAR85384	NTC	25
54478575	NTC_FAR85384	NTC	94
54478576	NTC_FAR85384	NTC	90
54478577	NTC_FAR85384	NTC	67
54478578	NTC_FAR85384	NTC	81
54478579	NTC_FAR85384	NTC	100
54478580	NTC_FAR85384	NTC	62
54478581	NTC_FAR85384	NTC	123
54478582	NTC_FAR85384	NTC	23
54478583	NTC_FAR85384	NTC	95
54478584	NTC_FAR85384	NTC	184
54478585	NTC_FAR85384	NTC	183
54478586	NTC_FAR85384	NTC	77
54478587	NTC_FAR85384	NTC	105
54478588	NTC_FAR85384	NTC	56
54478589	NTC_FAR85384	NTC	58
54478590	NTC_FAR85384	NTC	69
54478591	NTC_FAR85384	NTC	66
54478592	NTC_FAR85384	NTC	97
54478593	NTC_FAR85384	NTC	53
54478594	NTC_FAR85384	NTC	35
54478595	NTC_FAR85384	NTC	114
54478596	NTC_FAR85384	NTC	61
54478597	NTC_FAR85384	NTC	129
54478598	NTC_FAR85384	NTC	152
54478599	NTC_FAR85384	NTC	29
54478600	NTC_FAR85384	NTC	140
54478601	NTC_FAR85384	NTC	156
54478602	NTC_FAR85384	NTC	15
54478603	NTC_FAR85384	NTC	117
54478604	NTC_FAR85384	NTC	36
54478605	NTC_FAR85384	NTC	33
54478606	NTC_FAR85384	NTC	70
54478607	NTC_FAR85384	NTC	178
54478608	NTC_FAR85384	NTC	85
54478609	NTC_FAR85384	NTC	99
54478610	NTC_FAR85384	NTC	66
54478611	NTC_FAR85384	NTC	103
54478612	NTC_FAR85384	NTC	22
54478613	NTC_FAR85384	NTC	175
54478614	NTC_FAR85384	NTC	60
54478615	NTC_FAR85384	NTC	105
54478616	NTC_FAR85384	NTC	81
54478617	NTC_FAR85384	NTC	48
54478618	NTC_FAR85384	NTC	105
54478619	NTC_FAR85384	NTC	172
54478620	NTC_FAR85384	NTC	69
54478621	NTC_FAR85384	NTC	135
54478622	NTC_FAR85384	NTC	99
54478623	NTC_FAR85384	NTC	121
54478624	NTC_FAR85384	NTC	47
54478625	NTC_FAR85384	NTC	24
54478626	NTC_FAR85384	NTC	84
54478627	NTC_FAR85384	NTC	11
54478628	NTC_FAR85384	NTC	58
54478629	NTC_FAR85384	NTC	97
54478630	NTC_FAR85384	NTC	186
54478631	NTC_FAR85384	NTC	82
54478632	NTC_FAR85384	NTC	136
54478633	NTC_FAR85384	NTC	39
54478634	NTC_FAR85384	NTC	95
54478635	NTC_FAR85384	NTC	101
54478636	NTC_FAR85384	NTC	130
54478637	NTC_FAR85384	NTC	130
54478638	NTC_FAR85384	NTC	32
54478639	NTC_FAR85384	NTC	133
54478640	NTC_FAR85384	NTC	63
54478641	NTC_FAR85384	NTC	53
54478642	NTC_FAR85384	NTC	86
54478643	NTC_FAR85384	NTC	133
54478644	NTC_FAR85384	NTC	194
54478645	NTC_FAR85384	NTC	67
54478646	NTC_FAR85384	NTC	9
54478647	NTC_FAR85384	NTC	131
54478648	NTC_FAR85384	NTC	96
54478649	NTC_FAR85384	NTC	67
54478650	NTC_FAR85384	NTC	133
54478651	NTC_FAR85384	NTC	91
54478652	NTC_FAR85384	NTC	31
54478653	NTC_FAR85384	NTC	134
54478654	NTC_FAR85384	NTC	63
54478655	NTC_FAR85384	NTC	37
54478656	NTC_FAR85384	NTC	95
54478657	NTC_FAR85384	NTC	60
54478658	NTC_FAR85384	NTC	81
54478659	NTC_FAR85384	NTC	78
54478660	NTC_FAR85384	NTC	69
54478661	NTC_FAR85384	NTC	106
54478662	NTC_FAR85384	NTC	178
54478663	NTC_FAR85384	NTC	136
54478664	NTC_FAR85384	NTC	53
54478665	NTC_FAR85384	NTC	67
54478666	NTC_FAR85384	NTC	84
54478667	NTC_FAR85384	NTC	232
54478668	NTC_FAR85384	NTC	59
54478669	NTC_FAR85384	NTC	139
54478670	NTC_FAR85384	NTC	45
54478671	NTC_FAR85384	NTC	75
54478672	NTC_FAR85384	NTC	47
54478673	NTC_FAR85384	NTC	52
54478674	NTC_FAR85384	NTC	146
54478675	NTC_FAR85384	NTC	58
54478676	NTC_FAR85384	NTC	106
54478677	NTC_FAR85384	NTC	99
54478678	NTC_FAR85384	NTC	56
54478679	NTC_FAR85384	NTC	86
54478680	NTC_FAR85384	NTC	46
54478681	NTC_FAR85384	NTC	97
54478682	NTC_FAR85384	NTC	69
54478683	NTC_FAR85384	NTC	96
54478684	NTC_FAR85384	NTC	108
54478685	NTC_FAR85384	NTC	9
54478686	NTC_FAR85384	NTC	126
54478687	NTC_FAR85384	NTC	82
54478688	NTC_FAR85384	NTC	12
54478689	NTC_FAR85384	NTC	174
54478690	NTC_FAR85384	NTC	45
54478691	NTC_FAR85384	NTC	106
54478692	NTC_FAR85384	NTC	120
54478693	NTC_FAR85384	NTC	88
54478694	NTC_FAR85384	NTC	33
54478695	NTC_FAR85384	NTC	98
54478696	NTC_FAR85384	NTC	27
54478697	NTC_FAR85384	NTC	71
54478698	NTC_FAR85384	NTC	45
54478699	NTC_FAR85384	NTC	42
54478700	NTC_FAR85384	NTC	44
54478701	NTC_FAR85384	NTC	91
54478702	NTC_FAR85384	NTC	64
54478703	NTC_FAR85384	NTC	73
54478704	NTC_FAR85384	NTC	122
54478705	NTC_FAR85384	NTC	156
54478706	NTC_FAR85384	NTC	87
54478707	NTC_FAR85384	NTC	59
54478708	NTC_FAR85384	NTC	89
54478709	NTC_FAR85384	NTC	57
54478710	NTC_FAR85384	NTC	36
54478711	NTC_FAR85384	NTC	149
54478712	NTC_FAR85384	NTC	75
54478713	NTC_FAR85384	NTC	97
54478714	NTC_FAR85384	NTC	118
54478715	NTC_FAR85384	NTC	122
54478716	NTC_FAR85384	NTC	35
54478717	NTC_FAR85384	NTC	105
54478718	NTC_FAR85384	NTC	217
54478719	NTC_FAR85384	NTC	53
54478720	NTC_FAR85384	NTC	95
54478721	NTC_FAR85384	NTC	125
54478722	NTC_FAR85384	NTC	97
54478723	NTC_FAR85384	NTC	28
54478724	NTC_FAR85384	NTC	59
54478725	NTC_FAR85384	NTC	47
54478726	NTC_FAR85384	NTC	235
54478727	NTC_FAR85384	NTC	84
54478728	NTC_FAR85384	NTC	98
54478729	NTC_FAR85384	NTC	102
54478730	NTC_FAR85384	NTC	100
54478731	NTC_FAR85384	NTC	41
54478732	NTC_FAR85384	NTC	77
54478733	NTC_FAR85384	NTC	107
54478734	NTC_FAR85384	NTC	100
54478735	NTC_FAR85384	NTC	119
54478736	NTC_FAR85384	NTC	107
54478737	NTC_FAR85384	NTC	93
54478738	NTC_FAR85384	NTC	87
54478739	NTC_FAR85384	NTC	66
54478740	NTC_FAR85384	NTC	11
54478741	NTC_FAR85384	NTC	49
54478742	NTC_FAR85384	NTC	140
54478743	NTC_FAR85384	NTC	143
54478744	NTC_FAR85384	NTC	107
54478745	NTC_FAR85384	NTC	108
54478746	NTC_FAR85384	NTC	32
54478747	NTC_FAR85384	NTC	78
54478748	NTC_FAR85384	NTC	98
54478749	NTC_FAR85384	NTC	148
54478750	NTC_FAR85384	NTC	52
54478751	NTC_FAR85384	NTC	116
54478752	NTC_FAR85384	NTC	31
54478753	NTC_FAR85384	NTC	273
54478754	NTC_FAR85384	NTC	59
54478755	NTC_FAR85384	NTC	114
54478756	NTC_FAR85384	NTC	13
54478757	NTC_FAR85384	NTC	59
54478758	NTC_FAR85384	NTC	40
54478759	NTC_FAR85384	NTC	152
54478760	NTC_FAR85384	NTC	62
54478761	NTC_FAR85384	NTC	32
54478762	NTC_FAR85384	NTC	59
54478763	NTC_FAR85384	NTC	125
54478764	NTC_FAR85384	NTC	65
54478765	NTC_FAR85384	NTC	65
54478766	NTC_FAR85384	NTC	127
54478767	NTC_FAR85384	NTC	152
54478768	NTC_FAR85384	NTC	66
54478769	NTC_FAR85384	NTC	77
54478770	NTC_FAR85384	NTC	100
54478771	NTC_FAR85384	NTC	50
54478772	NTC_FAR85384	NTC	80
54478773	NTC_FAR85384	NTC	40
54478774	NTC_FAR85384	NTC	74
54478775	NTC_FAR85384	NTC	137
54478776	NTC_FAR85384	NTC	111
54478777	NTC_FAR85384	NTC	84
54478778	NTC_FAR85384	NTC	45
54478779	NTC_FAR85384	NTC	52
54478780	NTC_FAR85384	NTC	56
54478781	NTC_FAR85384	NTC	39
54478782	NTC_FAR85384	NTC	114
54478783	NTC_FAR85384	NTC	61
54478784	NTC_FAR85384	NTC	75
54478785	NTC_FAR85384	NTC	79
54478786	NTC_FAR85384	NTC	89
54478787	NTC_FAR85384	NTC	175
54478788	NTC_FAR85384	NTC	46
54478789	NTC_FAR85384	NTC	122
54478790	NTC_FAR85384	NTC	63
54478791	NTC_FAR85384	NTC	52
54478792	NTC_FAR85384	NTC	100
54478793	NTC_FAR85384	NTC	36
54478794	NTC_FAR85384	NTC	140
54478795	NTC_FAR85384	NTC	91
54478796	NTC_FAR85384	NTC	43
54478797	NTC_FAR85384	NTC	60
54478798	NTC_FAR85384	NTC	188
54478799	NTC_FAR85384	NTC	151
54478800	NTC_FAR85384	NTC	56
54478801	NTC_FAR85384	NTC	82
54478802	NTC_FAR85384	NTC	52
54478803	NTC_FAR85384	NTC	101
54478804	NTC_FAR85384	NTC	91
54478805	NTC_FAR85384	NTC	75
54478806	NTC_FAR85384	NTC	62
54478807	NTC_FAR85384	NTC	105
54478808	NTC_FAR85384	NTC	90
54478809	NTC_FAR85384	NTC	122
54478810	NTC_FAR85384	NTC	47
54478811	NTC_FAR85384	NTC	84
54478812	NTC_FAR85384	NTC	214
54478813	NTC_FAR85384	NTC	41
54478814	NTC_FAR85384	NTC	156
54478815	NTC_FAR85384	NTC	57
54478816	NTC_FAR85384	NTC	29
54478817	NTC_FAR85384	NTC	178
54478818	NTC_FAR85384	NTC	75
54478819	NTC_FAR85384	NTC	86
54478820	NTC_FAR85384	NTC	101
54478821	NTC_FAR85384	NTC	88
54478822	NTC_FAR85384	NTC	68
54478823	NTC_FAR85384	NTC	36
54478824	NTC_FAR85384	NTC	54
54478825	NTC_FAR85384	NTC	115
54478826	NTC_FAR85384	NTC	102
54478827	NTC_FAR85384	NTC	58
54478828	NTC_FAR85384	NTC	94
54478829	NTC_FAR85384	NTC	128
54478830	NTC_FAR85384	NTC	68
54478831	NTC_FAR85384	NTC	86
54478832	NTC_FAR85384	NTC	43
54478833	NTC_FAR85384	NTC	30
54478834	NTC_FAR85384	NTC	162
54478835	NTC_FAR85384	NTC	21
54478836	NTC_FAR85384	NTC	102
54478837	NTC_FAR85384	NTC	59
54478838	NTC_FAR85384	NTC	47
54478839	NTC_FAR85384	NTC	49
54478840	NTC_FAR85384	NTC	136
54478841	NTC_FAR85384	NTC	108
54478842	NTC_FAR85384	NTC	13
54478843	NTC_FAR85384	NTC	129
54478844	NTC_FAR85384	NTC	131
54478845	NTC_FAR85384	NTC	99
54478846	NTC_FAR85384	NTC	40
54478847	NTC_FAR85384	NTC	44
54478848	NTC_FAR85384	NTC	26
54478849	NTC_FAR85384	NTC	86
54478850	NTC_FAR85384	NTC	150
54478851	NTC_FAR85384	NTC	59
54478852	NTC_FAR85384	NTC	76
54478853	NTC_FAR85384	NTC	47
54478854	NTC_FAR85384	NTC	80
54478855	NTC_FAR85384	NTC	125
54478856	NTC_FAR85384	NTC	110
54478857	NTC_FAR85384	NTC	68
54478858	NTC_FAR85384	NTC	10
54478859	NTC_FAR85384	NTC	154
54478860	NTC_FAR85384	NTC	120
54478861	NTC_FAR85384	NTC	102
54478862	NTC_FAR85384	NTC	120
54478863	NTC_FAR85384	NTC	215
54478864	NTC_FAR85384	NTC	33
54478865	NTC_FAR85384	NTC	272
54478866	NTC_FAR85384	NTC	148
54478867	NTC_FAR85384	NTC	44
54478868	NTC_FAR85384	NTC	33
54478869	NTC_FAR85384	NTC	27
54478870	NTC_FAR85384	NTC	117
54478871	NTC_FAR85384	NTC	65
54478872	NTC_FAR85384	NTC	141
54478873	NTC_FAR85384	NTC	56
54478874	NTC_FAR85384	NTC	51
54478875	NTC_FAR85384	NTC	176
54478876	NTC_FAR85384	NTC	100
54478877	NTC_FAR85384	NTC	145
54478878	NTC_FAR85384	NTC	64
54478879	NTC_FAR85384	NTC	107
54478880	NTC_FAR85384	NTC	66
54478881	NTC_FAR85384	NTC	83
54478882	NTC_FAR85384	NTC	98
54478883	NTC_FAR85384	NTC	121
54478884	NTC_FAR85384	NTC	179
54478885	NTC_FAR85384	NTC	43
54478886	NTC_FAR85384	NTC	124
54478887	NTC_FAR85384	NTC	161
54478888	NTC_FAR85384	NTC	33
54478889	NTC_FAR85384	NTC	120
54478890	NTC_FAR85384	NTC	78
54478891	NTC_FAR85384	NTC	87
54478892	NTC_FAR85384	NTC	68
54478893	NTC_FAR85384	NTC	47
54478894	NTC_FAR85384	NTC	80
54478895	NTC_FAR85384	NTC	9
54478896	NTC_FAR85384	NTC	51
54478897	NTC_FAR85384	NTC	92
54478898	NTC_FAR85384	NTC	112
54478899	NTC_FAR85384	NTC	86
54478900	NTC_FAR85384	NTC	100
54478901	NTC_FAR85384	NTC	78
54478902	NTC_FAR85384	NTC	31
54478903	NTC_FAR85384	NTC	30
54478904	NTC_FAR85384	NTC	85
54478905	NTC_FAR85384	NTC	35
54478906	NTC_FAR85384	NTC	141
54478907	NTC_FAR85384	NTC	145
54478908	NTC_FAR85384	NTC	34
54478909	NTC_FAR85384	NTC	111
54478910	NTC_FAR85384	NTC	61
54478911	NTC_FAR85384	NTC	137
54478912	NTC_FAR85384	NTC	109
54478913	NTC_FAR85384	NTC	141
54478914	NTC_FAR85384	NTC	118
54478915	NTC_FAR85384	NTC	72
54478916	NTC_FAR85384	NTC	140
54478917	NTC_FAR85384	NTC	66
54478918	NTC_FAR85384	NTC	45
54478919	NTC_FAR85384	NTC	43
54478920	NTC_FAR85384	NTC	32
54478921	NTC_FAR85384	NTC	80
54478922	NTC_FAR85384	NTC	101
54478923	NTC_FAR85384	NTC	54
54478924	NTC_FAR85384	NTC	156
54478925	NTC_FAR85384	NTC	116
54478926	NTC_FAR85384	NTC	58
54478927	NTC_FAR85384	NTC	76
54478928	NTC_FAR85384	NTC	73
54478929	NTC_FAR85384	NTC	137
54478930	NTC_FAR85384	NTC	44
54478931	NTC_FAR85384	NTC	123
54478932	NTC_FAR85384	NTC	89
54478933	NTC_FAR85384	NTC	83
54478934	NTC_FAR85384	NTC	170
54478935	NTC_FAR85384	NTC	45
54478936	NTC_FAR85384	NTC	85
54478937	NTC_FAR85384	NTC	165
54478938	NTC_FAR85384	NTC	118
54478939	NTC_FAR85384	NTC	62
54478940	NTC_FAR85384	NTC	114
54478941	NTC_FAR85384	NTC	46
54478942	NTC_FAR85384	NTC	160
54478943	NTC_FAR85384	NTC	64
54478944	NTC_FAR85384	NTC	51
54478945	NTC_FAR85384	NTC	58
54478946	NTC_FAR85384	NTC	40
54478947	NTC_FAR85384	NTC	64
54478948	NTC_FAR85384	NTC	52
54478949	NTC_FAR85384	NTC	115
54478950	NTC_FAR85384	NTC	76
54478951	NTC_FAR85384	NTC	97
54478952	NTC_FAR85384	NTC	81
54478953	NTC_FAR85384	NTC	71
54478954	NTC_FAR85384	NTC	63
54478955	NTC_FAR85384	NTC	57
54478956	NTC_FAR85384	NTC	130
54478957	NTC_FAR85384	NTC	42
54478958	NTC_FAR85384	NTC	95
54478959	NTC_FAR85384	NTC	69
54478960	NTC_FAR85384	NTC	117
54478961	NTC_FAR85384	NTC	47
54478962	NTC_FAR85384	NTC	126
54478963	NTC_FAR85384	NTC	42
54478964	NTC_FAR85384	NTC	101
54478965	NTC_FAR85384	NTC	93
54478966	NTC_FAR85384	NTC	124
54478967	NTC_FAR85384	NTC	133
54478968	NTC_FAR85384	NTC	154
54478969	NTC_FAR85384	NTC	44
54478970	NTC_FAR85384	NTC	62
54478971	NTC_FAR85384	NTC	73
54478972	NTC_FAR85384	NTC	26
54478973	NTC_FAR85384	NTC	52
54478974	NTC_FAR85384	NTC	74
54478975	NTC_FAR85384	NTC	70
54478976	NTC_FAR85384	NTC	25
54478977	NTC_FAR85384	NTC	144
54478978	NTC_FAR85384	NTC	64
54478979	NTC_FAR85384	NTC	36
54478980	NTC_FAR85384	NTC	85
54478981	NTC_FAR85384	NTC	40
54478982	NTC_FAR85384	NTC	57
54478983	NTC_FAR85384	NTC	66
54478984	NTC_FAR85384	NTC	130
54478985	NTC_FAR85384	NTC	76
54478986	NTC_FAR85384	NTC	92
54478987	NTC_FAR85384	NTC	58
54478988	NTC_FAR85384	NTC	76
54478989	NTC_FAR85384	NTC	110
54478990	NTC_FAR85384	NTC	36
54478991	NTC_FAR85384	NTC	36
54478992	NTC_FAR85384	NTC	65
54478993	NTC_FAR85384	NTC	75
54478994	NTC_FAR85384	NTC	62
54478995	NTC_FAR85384	NTC	174
54478996	NTC_FAR85384	NTC	46
54478997	NTC_FAR85384	NTC	109
54478998	NTC_FAR85384	NTC	53
54478999	NTC_FAR85384	NTC	220
54479000	NTC_FAR85384	NTC	112
54479001	NTC_FAR85384	NTC	70
54479002	NTC_FAR85384	NTC	34
54479003	NTC_FAR85384	NTC	56
54479004	NTC_FAR85384	NTC	88
54479005	NTC_FAR85384	NTC	63
54479006	NTC_FAR85384	NTC	94
54479007	NTC_FAR85384	NTC	104
54479008	NTC_FAR85384	NTC	27
54479009	NTC_FAR85384	NTC	91
54479010	NTC_FAR85384	NTC	52
54479011	NTC_FAR85384	NTC	109
54479012	NTC_FAR85384	NTC	21
54479013	NTC_FAR85384	NTC	113
54479014	NTC_FAR85384	NTC	119
54479015	NTC_FAR85384	NTC	32
54479016	NTC_FAR85384	NTC	175
54479017	NTC_FAR85384	NTC	127
54479018	NTC_FAR85384	NTC	73
54479019	NTC_FAR85384	NTC	101
54479020	NTC_FAR85384	NTC	75
54479021	NTC_FAR85384	NTC	94
54479022	NTC_FAR85384	NTC	117
54479023	NTC_FAR85384	NTC	69
54479024	NTC_FAR85384	NTC	55
54479025	NTC_FAR85384	NTC	72
54479026	NTC_FAR85384	NTC	56
54479027	NTC_FAR85384	NTC	130
54479028	NTC_FAR85384	NTC	70
54479029	NTC_FAR85384	NTC	57
54479030	NTC_FAR85384	NTC	66
54479031	NTC_FAR85384	NTC	95
54479032	NTC_FAR85384	NTC	37
54479033	NTC_FAR85384	NTC	72
54479034	NTC_FAR85384	NTC	35
54479035	NTC_FAR85384	NTC	80
54479036	NTC_FAR85384	NTC	103
54479037	NTC_FAR85384	NTC	57
54479038	NTC_FAR85384	NTC	74
54479039	NTC_FAR85384	NTC	119
54479040	NTC_FAR85384	NTC	134
54479041	NTC_FAR85384	NTC	94
54479042	NTC_FAR85384	NTC	36
54479043	NTC_FAR85384	NTC	69
54479044	NTC_FAR85384	NTC	44
54479045	NTC_FAR85384	NTC	42
54479046	NTC_FAR85384	NTC	48
54479047	NTC_FAR85384	NTC	85
54479048	NTC_FAR85384	NTC	99
54479049	NTC_FAR85384	NTC	55
54479050	NTC_FAR85384	NTC	41
54479051	NTC_FAR85384	NTC	91
54479052	NTC_FAR85384	NTC	95
54479053	NTC_FAR85384	NTC	46
54479054	NTC_FAR85384	NTC	67
54479055	NTC_FAR85384	NTC	107
54479056	NTC_FAR85384	NTC	54
54479057	NTC_FAR85384	NTC	83
54479058	NTC_FAR85384	NTC	132
54479059	NTC_FAR85384	NTC	31
54479060	NTC_FAR85384	NTC	61
54479061	NTC_FAR85384	NTC	26
54479062	NTC_FAR85384	NTC	73
54479063	NTC_FAR85384	NTC	69
54479064	NTC_FAR85384	NTC	88
54479065	NTC_FAR85384	NTC	36
54479066	NTC_FAR85384	NTC	59
54479067	NTC_FAR85384	NTC	103
54479068	NTC_FAR85384	NTC	58
54479069	NTC_FAR85384	NTC	65
54479070	NTC_FAR85384	NTC	145
54479071	NTC_FAR85384	NTC	128
54479072	NTC_FAR85384	NTC	56
54479073	NTC_FAR85384	NTC	70
54479074	NTC_FAR85384	NTC	80
54479075	NTC_FAR85384	NTC	44
54479076	NTC_FAR85384	NTC	151
54479077	NTC_FAR85384	NTC	10
54479078	NTC_FAR85384	NTC	53
54479079	NTC_FAR85384	NTC	75
54479080	NTC_FAR85384	NTC	84
54479081	NTC_FAR85384	NTC	39
54479082	NTC_FAR85384	NTC	129
54479083	NTC_FAR85384	NTC	122
54479084	NTC_FAR85384	NTC	115
54479085	NTC_FAR85384	NTC	7
54479086	NTC_FAR85384	NTC	125
54479087	NTC_FAR85384	NTC	41
54479088	NTC_FAR85384	NTC	63
54479089	NTC_FAR85384	NTC	122
54479090	NTC_FAR85384	NTC	15
54479091	NTC_FAR85384	NTC	68
54479092	NTC_FAR85384	NTC	13
54479093	NTC_FAR85384	NTC	121
54479094	NTC_FAR85384	NTC	53
54479095	NTC_FAR85384	NTC	64
54479096	NTC_FAR85384	NTC	34
54479097	NTC_FAR85384	NTC	57
54479098	NTC_FAR85384	NTC	9
54479099	NTC_FAR85384	NTC	80
54479100	NTC_FAR85384	NTC	8
54479101	NTC_FAR85384	NTC	125
54479102	NTC_FAR85384	NTC	88
54479103	NTC_FAR85384	NTC	141
54479104	NTC_FAR85384	NTC	101
54479105	NTC_FAR85384	NTC	122
54479106	NTC_FAR85384	NTC	99
54479107	NTC_FAR85384	NTC	30
54479108	NTC_FAR85384	NTC	69
54479109	NTC_FAR85384	NTC	78
54479110	NTC_FAR85384	NTC	65
54479111	NTC_FAR85384	NTC	64
54479112	NTC_FAR85384	NTC	73
54479113	NTC_FAR85384	NTC	67
54479114	NTC_FAR85384	NTC	99
54479115	NTC_FAR85384	NTC	55
54479116	NTC_FAR85384	NTC	71
54479117	NTC_FAR85384	NTC	80
54479118	NTC_FAR85384	NTC	76
54479119	NTC_FAR85384	NTC	97
54479120	NTC_FAR85384	NTC	108
54479121	NTC_FAR85384	NTC	63
54479122	NTC_FAR85384	NTC	66
54479123	NTC_FAR85384	NTC	122
54479124	NTC_FAR85384	NTC	82
54479125	NTC_FAR85384	NTC	13
54479126	NTC_FAR85384	NTC	77
54479127	NTC_FAR85384	NTC	70
54479128	NTC_FAR85384	NTC	126
54479129	NTC_FAR85384	NTC	106
54479130	NTC_FAR85384	NTC	62
54479131	NTC_FAR85384	NTC	89
54479132	NTC_FAR85384	NTC	115
54479133	NTC_FAR85384	NTC	31
54479134	NTC_FAR85384	NTC	81
54479135	NTC_FAR85384	NTC	88
54479136	NTC_FAR85384	NTC	103
54479137	NTC_FAR85384	NTC	87
54479138	NTC_FAR85384	NTC	150
54479139	NTC_FAR85384	NTC	43
54479140	NTC_FAR85384	NTC	75
54479141	NTC_FAR85384	NTC	81
54479142	NTC_FAR85384	NTC	76
54479143	NTC_FAR85384	NTC	8
54479144	NTC_FAR85384	NTC	30
54479145	NTC_FAR85384	NTC	96
54479146	NTC_FAR85384	NTC	70
54479147	NTC_FAR85384	NTC	23
54479148	NTC_FAR85384	NTC	62
54479149	NTC_FAR85384	NTC	62
54479150	NTC_FAR85384	NTC	42
54479151	NTC_FAR85384	NTC	47
54479152	NTC_FAR85384	NTC	96
54479153	NTC_FAR85384	NTC	85
54479154	NTC_FAR85384	NTC	40
54479155	NTC_FAR85384	NTC	64
54479156	NTC_FAR85384	NTC	88
54479157	NTC_FAR85384	NTC	74
54479158	NTC_FAR85384	NTC	44
54479159	NTC_FAR85384	NTC	58
54479160	NTC_FAR85384	NTC	73
54479161	NTC_FAR85384	NTC	69
54479162	NTC_FAR85384	NTC	95
54479163	NTC_FAR85384	NTC	77
54479164	NTC_FAR85384	NTC	58
54479165	NTC_FAR85384	NTC	38
54479166	NTC_FAR85384	NTC	74
54479167	NTC_FAR85384	NTC	42
54479168	NTC_FAR85384	NTC	106
54479169	NTC_FAR85384	NTC	154
54479170	NTC_FAR85384	NTC	43
54479171	NTC_FAR85384	NTC	61
54479172	NTC_FAR85384	NTC	19
54479173	NTC_FAR85384	NTC	72
54479174	NTC_FAR85384	NTC	94
54479175	NTC_FAR85384	NTC	40
54479176	NTC_FAR85384	NTC	109
54479177	NTC_FAR85384	NTC	189
54479178	NTC_FAR85384	NTC	61
54479179	NTC_FAR85384	NTC	85
54479180	NTC_FAR85384	NTC	31
54479181	NTC_FAR85384	NTC	58
54479182	NTC_FAR85384	NTC	84
54479183	NTC_FAR85384	NTC	130
54479184	NTC_FAR85384	NTC	74
54479185	NTC_FAR85384	NTC	78
54479186	NTC_FAR85384	NTC	119
54479187	NTC_FAR85384	NTC	126
54479188	NTC_FAR85384	NTC	116
54479189	NTC_FAR85384	NTC	94
54479190	NTC_FAR85384	NTC	82
54479191	NTC_FAR85384	NTC	67
54479192	NTC_FAR85384	NTC	59
54479193	NTC_FAR85384	NTC	169
54479194	NTC_FAR85384	NTC	60
54479195	NTC_FAR85384	NTC	106
54479196	NTC_FAR85384	NTC	115
54479197	NTC_FAR85384	NTC	180
54479198	NTC_FAR85384	NTC	167
54479199	NTC_FAR85384	NTC	102
54479200	NTC_FAR85384	NTC	52
54479201	NTC_FAR85384	NTC	9
54479202	NTC_FAR85384	NTC	80
54479203	NTC_FAR85384	NTC	30
54479204	NTC_FAR85384	NTC	45
54479205	NTC_FAR85384	NTC	84
54479206	NTC_FAR85384	NTC	44
54479207	NTC_FAR85384	NTC	80
54479208	NTC_FAR85384	NTC	60
54479209	NTC_FAR85384	NTC	74
54479210	NTC_FAR85384	NTC	54
54479211	NTC_FAR85384	NTC	68
54479212	NTC_FAR85384	NTC	285
54479213	NTC_FAR85384	NTC	182
54479214	NTC_FAR85384	NTC	85
54479215	NTC_FAR85384	NTC	76
54479216	NTC_FAR85384	NTC	78
54479217	NTC_FAR85384	NTC	40
54479218	NTC_FAR85384	NTC	115
54479219	NTC_FAR85384	NTC	95
54479220	NTC_FAR85384	NTC	120
54479221	NTC_FAR85384	NTC	112
54479222	NTC_FAR85384	NTC	63
54479223	NTC_FAR85384	NTC	61
54479224	NTC_FAR85384	NTC	66
54479225	NTC_FAR85384	NTC	64
54479226	NTC_FAR85384	NTC	29
54479227	NTC_FAR85384	NTC	165
54479228	NTC_FAR85384	NTC	120
54479229	NTC_FAR85384	NTC	56
54479230	NTC_FAR85384	NTC	109
54479231	NTC_FAR85384	NTC	164
54479232	NTC_FAR85384	NTC	49
54479233	NTC_FAR85384	NTC	96
54479234	NTC_FAR85384	NTC	66
54479235	NTC_FAR85384	NTC	166
54479236	NTC_FAR85384	NTC	145
54479237	NTC_FAR85384	NTC	85
54479238	NTC_FAR85384	NTC	149
54479239	NTC_FAR85384	NTC	61
54479240	NTC_FAR85384	NTC	77
54479241	NTC_FAR85384	NTC	98
54479242	NTC_FAR85384	NTC	60
54479243	NTC_FAR85384	NTC	116
54479244	NTC_FAR85384	NTC	53
54479245	NTC_FAR85384	NTC	103
54479246	NTC_FAR85384	NTC	112
54479247	NTC_FAR85384	NTC	140
54479248	NTC_FAR85384	NTC	62
54479249	NTC_FAR85384	NTC	117
54479250	NTC_FAR85384	NTC	106
54479251	NTC_FAR85384	NTC	74
54479252	NTC_FAR85384	NTC	129
54479253	NTC_FAR85384	NTC	58
54479254	NTC_FAR85384	NTC	92
54479255	NTC_FAR85384	NTC	64
54479256	NTC_FAR85384	NTC	40
54479257	NTC_FAR85384	NTC	18
54479258	NTC_FAR85384	NTC	26
54479259	NTC_FAR85384	NTC	25
54479260	NTC_FAR85384	NTC	91
54479261	NTC_FAR85384	NTC	128
54479262	NTC_FAR85384	NTC	44
54479263	NTC_FAR85384	NTC	108
54479264	NTC_FAR85384	NTC	71
54479265	NTC_FAR85384	NTC	51
54479266	NTC_FAR85384	NTC	57
54479267	NTC_FAR85384	NTC	113
54479268	NTC_FAR85384	NTC	124
54479269	NTC_FAR85384	NTC	112
54479270	NTC_FAR85384	NTC	82
54479271	NTC_FAR85384	NTC	10
54479272	NTC_FAR85384	NTC	12
54479273	NTC_FAR85384	NTC	38
54479274	NTC_FAR85384	NTC	101
54479275	NTC_FAR85384	NTC	97
54479276	NTC_FAR85384	NTC	49
54479277	NTC_FAR85384	NTC	39
54479278	NTC_FAR85384	NTC	86
54479279	NTC_FAR85384	NTC	109
54479280	NTC_FAR85384	NTC	117
54479281	NTC_FAR85384	NTC	41
54479282	NTC_FAR85384	NTC	100
54479283	NTC_FAR85384	NTC	118
54479284	NTC_FAR85384	NTC	16
54479285	NTC_FAR85384	NTC	78
54479286	NTC_FAR85384	NTC	58
54479287	NTC_FAR85384	NTC	121
54479288	NTC_FAR85384	NTC	92
54479289	NTC_FAR85384	NTC	56
54479290	NTC_FAR85384	NTC	91
54479291	NTC_FAR85384	NTC	48
54479292	NTC_FAR85384	NTC	59
54479293	NTC_FAR85384	NTC	85
54479294	NTC_FAR85384	NTC	87
54479295	NTC_FAR85384	NTC	12
54479296	NTC_FAR85384	NTC	94
54479297	NTC_FAR85384	NTC	105
54479298	NTC_FAR85384	NTC	88
54479299	NTC_FAR85384	NTC	120
54479300	NTC_FAR85384	NTC	53
54479301	NTC_FAR85384	NTC	89
54479302	NTC_FAR85384	NTC	38
54479303	NTC_FAR85384	NTC	69
54479304	NTC_FAR85384	NTC	107
54479305	NTC_FAR85384	NTC	90
54479306	NTC_FAR85384	NTC	67
54479307	NTC_FAR85384	NTC	100
54479308	NTC_FAR85384	NTC	62
54479309	NTC_FAR85384	NTC	123
54479310	NTC_FAR85384	NTC	23
54479311	NTC_FAR85384	NTC	95
54479312	NTC_FAR85384	NTC	184
54479313	NTC_FAR85384	NTC	183
54479314	NTC_FAR85384	NTC	77
54479315	NTC_FAR85384	NTC	105
54479316	NTC_FAR85384	NTC	69
54479317	NTC_FAR85384	NTC	66
54479318	NTC_FAR85384	NTC	97
54479319	NTC_FAR85384	NTC	53
54479320	NTC_FAR85384	NTC	35
54479321	NTC_FAR85384	NTC	114
54479322	NTC_FAR85384	NTC	61
54479323	NTC_FAR85384	NTC	152
54479324	NTC_FAR85384	NTC	140
54479325	NTC_FAR85384	NTC	156
54479326	NTC_FAR85384	NTC	117
54479327	NTC_FAR85384	NTC	36
54479328	NTC_FAR85384	NTC	33
54479329	NTC_FAR85384	NTC	70
54479330	NTC_FAR85384	NTC	178
54479331	NTC_FAR85384	NTC	85
54479332	NTC_FAR85384	NTC	99
54479333	NTC_FAR85384	NTC	22
54479334	NTC_FAR85384	NTC	60
54479335	NTC_FAR85384	NTC	105
54479336	NTC_FAR85384	NTC	81
54479337	NTC_FAR85384	NTC	48
54479338	NTC_FAR85384	NTC	105
54479339	NTC_FAR85384	NTC	172
54479340	NTC_FAR85384	NTC	135
54479341	NTC_FAR85384	NTC	99
54479342	NTC_FAR85384	NTC	121
54479343	NTC_FAR85384	NTC	24
54479344	NTC_FAR85384	NTC	84
54479345	NTC_FAR85384	NTC	11
54479346	NTC_FAR85384	NTC	97
54479347	NTC_FAR85384	NTC	186
54479348	NTC_FAR85384	NTC	82
54479349	NTC_FAR85384	NTC	136
54479350	NTC_FAR85384	NTC	39
54479351	NTC_FAR85384	NTC	95
54479352	NTC_FAR85384	NTC	101
54479353	NTC_FAR85384	NTC	130
54479354	NTC_FAR85384	NTC	130
54479355	NTC_FAR85384	NTC	32
54479356	NTC_FAR85384	NTC	133
54479357	NTC_FAR85384	NTC	86
54479358	NTC_FAR85384	NTC	133
54479359	NTC_FAR85384	NTC	194
54479360	NTC_FAR85384	NTC	67
54479361	NTC_FAR85384	NTC	9
54479362	NTC_FAR85384	NTC	131
54479363	NTC_FAR85384	NTC	96
54479364	NTC_FAR85384	NTC	67
54479365	NTC_FAR85384	NTC	133
54479366	NTC_FAR85384	NTC	31
54479367	NTC_FAR85384	NTC	134
54479368	NTC_FAR85384	NTC	37
54479369	NTC_FAR85384	NTC	95
54479370	NTC_FAR85384	NTC	81
54479371	NTC_FAR85384	NTC	78
54479372	NTC_FAR85384	NTC	178
54479373	NTC_FAR85384	NTC	67
54479374	NTC_FAR85384	NTC	84
54479375	NTC_FAR85384	NTC	232
54479376	NTC_FAR85384	NTC	59
54479377	NTC_FAR85384	NTC	75
54479378	NTC_FAR85384	NTC	47
54479379	NTC_FAR85384	NTC	52
54479380	NTC_FAR85384	NTC	58
54479381	NTC_FAR85384	NTC	106
54479382	NTC_FAR85384	NTC	99
54479383	NTC_FAR85384	NTC	56
54479384	NTC_FAR85384	NTC	97
54479385	NTC_FAR85384	NTC	69
54479386	NTC_FAR85384	NTC	96
54479387	NTC_FAR85384	NTC	108
54479388	NTC_FAR85384	NTC	82
54479389	NTC_FAR85384	NTC	12
54479390	NTC_FAR85384	NTC	174
54479391	NTC_FAR85384	NTC	45
54479392	NTC_FAR85384	NTC	106
54479393	NTC_FAR85384	NTC	120
54479394	NTC_FAR85384	NTC	88
54479395	NTC_FAR85384	NTC	33
54479396	NTC_FAR85384	NTC	98
54479397	NTC_FAR85384	NTC	27
54479398	NTC_FAR85384	NTC	45
54479399	NTC_FAR85384	NTC	42
54479400	NTC_FAR85384	NTC	44
54479401	NTC_FAR85384	NTC	64
54479402	NTC_FAR85384	NTC	73
54479403	NTC_FAR85384	NTC	122
54479404	NTC_FAR85384	NTC	156
54479405	NTC_FAR85384	NTC	59
54479406	NTC_FAR85384	NTC	89
54479407	NTC_FAR85384	NTC	57
54479408	NTC_FAR85384	NTC	149
54479409	NTC_FAR85384	NTC	75
54479410	NTC_FAR85384	NTC	97
54479411	NTC_FAR85384	NTC	118
54479412	NTC_FAR85384	NTC	35
54479413	NTC_FAR85384	NTC	105
54479414	NTC_FAR85384	NTC	217
54479415	NTC_FAR85384	NTC	125
54479416	NTC_FAR85384	NTC	28
54479417	NTC_FAR85384	NTC	47
54479418	NTC_FAR85384	NTC	235
54479419	NTC_FAR85384	NTC	84
54479420	NTC_FAR85384	NTC	98
54479421	NTC_FAR85384	NTC	102
54479422	NTC_FAR85384	NTC	100
54479423	NTC_FAR85384	NTC	41
54479424	NTC_FAR85384	NTC	77
54479425	NTC_FAR85384	NTC	107
54479426	NTC_FAR85384	NTC	100
54479427	NTC_FAR85384	NTC	119
54479428	NTC_FAR85384	NTC	107
54479429	NTC_FAR85384	NTC	93
54479430	NTC_FAR85384	NTC	87
54479431	NTC_FAR85384	NTC	66
54479432	NTC_FAR85384	NTC	11
54479433	NTC_FAR85384	NTC	49
54479434	NTC_FAR85384	NTC	140
54479435	NTC_FAR85384	NTC	143
54479436	NTC_FAR85384	NTC	107
54479437	NTC_FAR85384	NTC	108
54479438	NTC_FAR85384	NTC	32
54479439	NTC_FAR85384	NTC	78
54479440	NTC_FAR85384	NTC	98
54479441	NTC_FAR85384	NTC	148
54479442	NTC_FAR85384	NTC	52
54479443	NTC_FAR85384	NTC	116
54479444	NTC_FAR85384	NTC	59
54479445	NTC_FAR85384	NTC	59
54479446	NTC_FAR85384	NTC	62
54479447	NTC_FAR85384	NTC	32
54479448	NTC_FAR85384	NTC	127
54479449	NTC_FAR85384	NTC	125
54479450	NTC_FAR85384	NTC	152
54479451	NTC_FAR85384	NTC	152
54479452	NTC_FAR85384	NTC	66
54479453	NTC_FAR85384	NTC	77
54479454	NTC_FAR85384	NTC	100
54479455	NTC_FAR85384	NTC	111
54479456	NTC_FAR85384	NTC	84
54479457	NTC_FAR85384	NTC	45
54479458	NTC_FAR85384	NTC	56
54479459	NTC_FAR85384	NTC	13
54479460	NTC_FAR85384	NTC	79
54479461	NTC_FAR85384	NTC	89
54479462	NTC_FAR85384	NTC	46
54479463	NTC_FAR85384	NTC	52
54479464	NTC_FAR85384	NTC	39
54479465	NTC_FAR85384	NTC	40
54479466	NTC_FAR85384	NTC	36
54479467	NTC_FAR85384	NTC	43
54479468	NTC_FAR85384	NTC	56
54479469	NTC_FAR85384	NTC	75
54479470	NTC_FAR85384	NTC	52
54479471	NTC_FAR85384	NTC	74
54479472	NTC_FAR85384	NTC	105
54479473	NTC_FAR85384	NTC	29
54479474	NTC_FAR85384	NTC	115
54479475	NTC_FAR85384	NTC	62
54479476	NTC_FAR85384	NTC	52
54479477	NTC_FAR85384	NTC	91
54479478	NTC_FAR85384	NTC	30
54479479	NTC_FAR85384	NTC	84
54479480	NTC_FAR85384	NTC	178
54479481	NTC_FAR85384	NTC	162
54479482	NTC_FAR85384	NTC	140
54479483	NTC_FAR85384	NTC	86
54479484	NTC_FAR85384	NTC	94
54479485	NTC_FAR85384	NTC	101
54479486	NTC_FAR85384	NTC	102
54479487	NTC_FAR85384	NTC	88
54479488	NTC_FAR85384	NTC	68
54479489	NTC_FAR85384	NTC	214
54479490	NTC_FAR85384	NTC	68
54479491	NTC_FAR85384	NTC	151
54479492	NTC_FAR85384	NTC	36
54479493	NTC_FAR85384	NTC	86
54479494	NTC_FAR85384	NTC	21
54479495	NTC_FAR85384	NTC	82
54479496	NTC_FAR85384	NTC	90
54479497	NTC_FAR85384	NTC	59
54479498	NTC_FAR85384	NTC	86
54479499	NTC_FAR85384	NTC	99
54479500	NTC_FAR85384	NTC	102
54479501	NTC_FAR85384	NTC	110
54479502	NTC_FAR85384	NTC	68
54479503	NTC_FAR85384	NTC	272
54479504	NTC_FAR85384	NTC	58
54479505	NTC_FAR85384	NTC	76
54479506	NTC_FAR85384	NTC	47
54479507	NTC_FAR85384	NTC	71
54479508	NTC_FAR85384	NTC	85
54479509	NTC_FAR85384	NTC	215
54479510	NTC_FAR85384	NTC	95
54479511	NTC_FAR85384	NTC	144
54479512	NTC_FAR85384	NTC	92
54479513	NTC_FAR85384	NTC	40
54479514	NTC_FAR85384	NTC	156
54479515	NTC_FAR85384	NTC	125
54479516	NTC_FAR85384	NTC	63
54479517	NTC_FAR85384	NTC	69
54479518	NTC_FAR85384	NTC	45
54479519	NTC_FAR85384	NTC	141
54479520	NTC_FAR85384	NTC	78
54479521	NTC_FAR85384	NTC	64
54479522	NTC_FAR85384	NTC	114
54479523	NTC_FAR85384	NTC	62
54479524	NTC_FAR85384	NTC	43
54479525	NTC_FAR85384	NTC	26
54479526	NTC_FAR85384	NTC	51
54479527	NTC_FAR85384	NTC	130
54479528	NTC_FAR85384	NTC	25
54479529	NTC_FAR85384	NTC	73
54479530	NTC_FAR85384	NTC	92
54479531	NTC_FAR85384	NTC	154
54479532	NTC_FAR85384	NTC	81
54479533	NTC_FAR85384	NTC	120
54479534	NTC_FAR85384	NTC	36
54479535	NTC_FAR85384	NTC	57
54479536	NTC_FAR85384	NTC	126
54479537	NTC_FAR85384	NTC	51
54479538	NTC_FAR85384	NTC	130
54479539	NTC_FAR85384	NTC	117
54479540	NTC_FAR85384	NTC	93
54479541	NTC_FAR85384	NTC	52
54479542	NTC_FAR85384	NTC	100
54479543	NTC_FAR85384	NTC	68
54479544	NTC_FAR85384	NTC	61
54479545	NTC_FAR85384	NTC	64
54479546	NTC_FAR85384	NTC	76
54479547	NTC_FAR85384	NTC	66
54479548	NTC_FAR85384	NTC	42
54479549	NTC_FAR85384	NTC	161
54479550	NTC_FAR85384	NTC	116
54479551	NTC_FAR85384	NTC	46
54479552	NTC_FAR85384	NTC	101
54479553	NTC_FAR85384	NTC	124
54479554	NTC_FAR85384	NTC	26
54479555	NTC_FAR85384	NTC	76
54479556	NTC_FAR85384	NTC	86
54479557	NTC_FAR85384	NTC	141
54479558	NTC_FAR85384	NTC	44
54479559	NTC_FAR85384	NTC	52
54479560	NTC_FAR85384	NTC	154
54479561	NTC_FAR85384	NTC	150
54479562	NTC_FAR85384	NTC	83
54479563	NTC_FAR85384	NTC	133
54479564	NTC_FAR85384	NTC	49
54479565	NTC_FAR85384	NTC	137
54479566	NTC_FAR85384	NTC	115
54479567	NTC_FAR85384	NTC	74
54479568	NTC_FAR85384	NTC	62
54479569	NTC_FAR85384	NTC	47
54479570	NTC_FAR85384	NTC	123
54479571	NTC_FAR85384	NTC	70
54479572	NTC_FAR85384	NTC	118
54479573	NTC_FAR85384	NTC	136
54479574	NTC_FAR85384	NTC	45
54479575	NTC_FAR85384	NTC	170
54479576	NTC_FAR85384	NTC	58
54479577	NTC_FAR85384	NTC	110
54479578	NTC_FAR85384	NTC	36
54479579	NTC_FAR85384	NTC	54
54479580	NTC_FAR85384	NTC	101
54479581	NTC_FAR85384	NTC	145
54479582	NTC_FAR85384	NTC	36
54479583	NTC_FAR85384	NTC	13
54479584	NTC_FAR85384	NTC	65
54479585	NTC_FAR85384	NTC	75
54479586	NTC_FAR85384	NTC	62
54479587	NTC_FAR85384	NTC	174
54479588	NTC_FAR85384	NTC	46
54479589	NTC_FAR85384	NTC	109
54479590	NTC_FAR85384	NTC	53
54479591	NTC_FAR85384	NTC	220
54479592	NTC_FAR85384	NTC	112
54479593	NTC_FAR85384	NTC	58
54479594	NTC_FAR85384	NTC	70
54479595	NTC_FAR85384	NTC	34
54479596	NTC_FAR85384	NTC	56
54479597	NTC_FAR85384	NTC	88
54479598	NTC_FAR85384	NTC	63
54479599	NTC_FAR85384	NTC	94
54479600	NTC_FAR85384	NTC	104
54479601	NTC_FAR85384	NTC	27
54479602	NTC_FAR85384	NTC	91
54479603	NTC_FAR85384	NTC	52
54479604	NTC_FAR85384	NTC	109
54479605	NTC_FAR85384	NTC	21
54479606	NTC_FAR85384	NTC	113
54479607	NTC_FAR85384	NTC	119
54479608	NTC_FAR85384	NTC	32
54479609	NTC_FAR85384	NTC	175
54479610	NTC_FAR85384	NTC	127
54479611	NTC_FAR85384	NTC	73
54479612	NTC_FAR85384	NTC	101
54479613	NTC_FAR85384	NTC	75
54479614	NTC_FAR85384	NTC	94
54479615	NTC_FAR85384	NTC	117
54479616	NTC_FAR85384	NTC	69
54479617	NTC_FAR85384	NTC	55
54479618	NTC_FAR85384	NTC	72
54479619	NTC_FAR85384	NTC	56
54479620	NTC_FAR85384	NTC	130
54479621	NTC_FAR85384	NTC	70
54479622	NTC_FAR85384	NTC	57
54479623	NTC_FAR85384	NTC	66
54479624	NTC_FAR85384	NTC	95
54479625	NTC_FAR85384	NTC	37
54479626	NTC_FAR85384	NTC	72
54479627	NTC_FAR85384	NTC	35
54479628	NTC_FAR85384	NTC	80
54479629	NTC_FAR85384	NTC	103
54479630	NTC_FAR85384	NTC	57
54479631	NTC_FAR85384	NTC	74
54479632	NTC_FAR85384	NTC	119
54479633	NTC_FAR85384	NTC	134
54479634	NTC_FAR85384	NTC	94
54479635	NTC_FAR85384	NTC	36
54479636	NTC_FAR85384	NTC	69
54479637	NTC_FAR85384	NTC	44
54479638	NTC_FAR85384	NTC	42
54479639	NTC_FAR85384	NTC	48
54479640	NTC_FAR85384	NTC	85
54479641	NTC_FAR85384	NTC	99
54479642	NTC_FAR85384	NTC	55
54479643	NTC_FAR85384	NTC	41
54479644	NTC_FAR85384	NTC	91
54479645	NTC_FAR85384	NTC	95
54479646	NTC_FAR85384	NTC	46
54479647	NTC_FAR85384	NTC	67
54479648	NTC_FAR85384	NTC	107
54479649	NTC_FAR85384	NTC	54
54479650	NTC_FAR85384	NTC	83
54479651	NTC_FAR85384	NTC	132
54479652	NTC_FAR85384	NTC	31
54479653	NTC_FAR85384	NTC	61
54479654	NTC_FAR85384	NTC	26
54479655	NTC_FAR85384	NTC	73
54479656	NTC_FAR85384	NTC	69
54479657	NTC_FAR85384	NTC	88
54479658	NTC_FAR85384	NTC	36
54479659	NTC_FAR85384	NTC	59
54479660	NTC_FAR85384	NTC	103
54479661	NTC_FAR85384	NTC	58
54479662	NTC_FAR85384	NTC	65
54479663	NTC_FAR85384	NTC	145
54479664	NTC_FAR85384	NTC	128
54479665	NTC_FAR85384	NTC	56
54479666	NTC_FAR85384	NTC	70
54479667	NTC_FAR85384	NTC	80
54479668	NTC_FAR85384	NTC	44
54479669	NTC_FAR85384	NTC	151
54479670	NTC_FAR85384	NTC	10
54479671	NTC_FAR85384	NTC	53
54479672	NTC_FAR85384	NTC	75
54479673	NTC_FAR85384	NTC	84
54479674	NTC_FAR85384	NTC	39
54479675	NTC_FAR85384	NTC	129
54479676	NTC_FAR85384	NTC	122
54479677	NTC_FAR85384	NTC	115
54479678	NTC_FAR85384	NTC	7
54479679	NTC_FAR85384	NTC	125
54479680	NTC_FAR85384	NTC	41
54479681	NTC_FAR85384	NTC	63
54479682	NTC_FAR85384	NTC	122
54479683	NTC_FAR85384	NTC	15
54479684	NTC_FAR85384	NTC	68
54479685	NTC_FAR85384	NTC	13
54479686	NTC_FAR85384	NTC	121
54479687	NTC_FAR85384	NTC	53
54479688	NTC_FAR85384	NTC	64
54479689	NTC_FAR85384	NTC	34
54479690	NTC_FAR85384	NTC	57
54479691	NTC_FAR85384	NTC	9
54479692	NTC_FAR85384	NTC	80
54479693	NTC_FAR85384	NTC	8
54479694	NTC_FAR85384	NTC	125
54479695	NTC_FAR85384	NTC	88
54479696	NTC_FAR85384	NTC	141
54479697	NTC_FAR85384	NTC	101
54479698	NTC_FAR85384	NTC	122
54479699	NTC_FAR85384	NTC	99
54479700	NTC_FAR85384	NTC	30
54479701	NTC_FAR85384	NTC	69
54479702	NTC_FAR85384	NTC	78
54479703	NTC_FAR85384	NTC	65
54479704	NTC_FAR85384	NTC	64
54479705	NTC_FAR85384	NTC	73
54479706	NTC_FAR85384	NTC	67
54479707	NTC_FAR85384	NTC	99
54479708	NTC_FAR85384	NTC	55
54479709	NTC_FAR85384	NTC	71
54479710	NTC_FAR85384	NTC	80
54479711	NTC_FAR85384	NTC	76
54479712	NTC_FAR85384	NTC	97
54479713	NTC_FAR85384	NTC	108
54479714	NTC_FAR85384	NTC	63
54479715	NTC_FAR85384	NTC	66
54479716	NTC_FAR85384	NTC	122
54479717	NTC_FAR85384	NTC	82
54479718	NTC_FAR85384	NTC	13
54479719	NTC_FAR85384	NTC	77
54479720	NTC_FAR85384	NTC	70
54479721	NTC_FAR85384	NTC	126
54479722	NTC_FAR85384	NTC	106
54479723	NTC_FAR85384	NTC	62
54479724	NTC_FAR85384	NTC	89
54479725	NTC_FAR85384	NTC	115
54479726	NTC_FAR85384	NTC	31
54479727	NTC_FAR85384	NTC	81
54479728	NTC_FAR85384	NTC	88
54479729	NTC_FAR85384	NTC	103
54479730	NTC_FAR85384	NTC	87
54479731	NTC_FAR85384	NTC	150
54479732	NTC_FAR85384	NTC	43
54479733	NTC_FAR85384	NTC	75
54479734	NTC_FAR85384	NTC	81
54479735	NTC_FAR85384	NTC	76
54479736	NTC_FAR85384	NTC	8
54479737	NTC_FAR85384	NTC	30
54479738	NTC_FAR85384	NTC	96
54479739	NTC_FAR85384	NTC	70
54479740	NTC_FAR85384	NTC	23
54479741	NTC_FAR85384	NTC	62
54479742	NTC_FAR85384	NTC	42
54479743	NTC_FAR85384	NTC	47
54479744	NTC_FAR85384	NTC	96
54479745	NTC_FAR85384	NTC	85
54479746	NTC_FAR85384	NTC	40
54479747	NTC_FAR85384	NTC	64
54479748	NTC_FAR85384	NTC	88
54479749	NTC_FAR85384	NTC	74
54479750	NTC_FAR85384	NTC	44
54479751	NTC_FAR85384	NTC	58
54479752	NTC_FAR85384	NTC	59
54479753	NTC_FAR85384	NTC	95
54479754	NTC_FAR85384	NTC	232
54479755	NTC_FAR85384	NTC	60
54479756	NTC_FAR85384	NTC	217
54479757	NTC_FAR85384	NTC	139
54479758	NTC_FAR85384	NTC	273
54479759	NTC_FAR85384	NTC	95
54479760	NTC_FAR85384	NTC	57
54479761	NTC_FAR85384	NTC	109
54479762	NTC_FAR85384	NTC	39
54479763	NTC_FAR85384	NTC	148
54479764	NTC_FAR85384	NTC	78
54479765	NTC_FAR85384	NTC	77
54479766	NTC_FAR85384	NTC	75
54479767	NTC_FAR85384	NTC	58
54479768	NTC_FAR85384	NTC	92
54479769	NTC_FAR85384	NTC	28
54479770	NTC_FAR85384	NTC	47
54479771	NTC_FAR85384	NTC	140
54479772	NTC_FAR85384	NTC	74
54479773	NTC_FAR85384	NTC	68
54479774	NTC_FAR85384	NTC	91
54479775	NTC_FAR85384	NTC	98
54479776	NTC_FAR85384	NTC	167
54479777	NTC_FAR85384	NTC	122
54479778	NTC_FAR85384	NTC	107
54479779	NTC_FAR85384	NTC	152
54479780	NTC_FAR85384	NTC	130
54479781	NTC_FAR85384	NTC	146
54479782	NTC_FAR85384	NTC	130
54479783	NTC_FAR85384	NTC	126
54479784	NTC_FAR85384	NTC	87
54479785	NTC_FAR85384	NTC	130
54479786	NTC_FAR85384	NTC	67
54479787	NTC_FAR85384	NTC	116
54479788	NTC_FAR85384	NTC	73
54479789	NTC_FAR85384	NTC	59
54479790	NTC_FAR85384	NTC	285
54479791	NTC_FAR85384	NTC	105
54479792	NTC_FAR85384	NTC	182
54479793	NTC_FAR85384	NTC	59
54479794	NTC_FAR85384	NTC	103
54479795	NTC_FAR85384	NTC	88
54479796	NTC_FAR85384	NTC	49
54479797	NTC_FAR85384	NTC	112
54479798	NTC_FAR85384	NTC	119
54479799	NTC_FAR85384	NTC	120
54479800	NTC_FAR85384	NTC	122
54479801	NTC_FAR85384	NTC	85
54479802	NTC_FAR85384	NTC	63
54479803	NTC_FAR85384	NTC	76
54479804	NTC_FAR85384	NTC	105
54479805	NTC_FAR85384	NTC	62
54479806	NTC_FAR85384	NTC	156
54479807	NTC_FAR85384	NTC	41
54479808	NTC_FAR85384	NTC	38
54479809	NTC_FAR85384	NTC	194
54479810	NTC_FAR85384	NTC	67
54479811	NTC_FAR85384	NTC	38
54479812	NTC_FAR85384	NTC	93
54479813	NTC_FAR85384	NTC	9
54479814	NTC_FAR85384	NTC	60
54479815	NTC_FAR85384	NTC	131
54479816	NTC_FAR85384	NTC	74
54479817	NTC_FAR85384	NTC	61
54479818	NTC_FAR85384	NTC	107
54479819	NTC_FAR85384	NTC	94
54479820	NTC_FAR85384	NTC	90
54479821	NTC_FAR85384	NTC	80
54479822	NTC_FAR85384	NTC	95
54479823	NTC_FAR85384	NTC	115
54479824	NTC_FAR85384	NTC	107
54479825	NTC_FAR85384	NTC	67
54479826	NTC_FAR85384	NTC	86
54479827	NTC_FAR85384	NTC	101
54479828	NTC_FAR85384	NTC	74
54479829	NTC_FAR85384	NTC	129
54479830	NTC_FAR85384	NTC	100
54479831	NTC_FAR85384	NTC	62
54479832	NTC_FAR85384	NTC	112
54479833	NTC_FAR85384	NTC	46
54479834	NTC_FAR85384	NTC	184
54479835	NTC_FAR85384	NTC	105
54479836	NTC_FAR85384	NTC	92
54479837	NTC_FAR85384	NTC	56
54479838	NTC_FAR85384	NTC	30
54479839	NTC_FAR85384	NTC	64
54479840	NTC_FAR85384	NTC	58
54479841	NTC_FAR85384	NTC	40
54479842	NTC_FAR85384	NTC	112
54479843	NTC_FAR85384	NTC	69
54479844	NTC_FAR85384	NTC	97
54479845	NTC_FAR85384	NTC	66
54479846	NTC_FAR85384	NTC	26
54479847	NTC_FAR85384	NTC	66
54479848	NTC_FAR85384	NTC	91
54479849	NTC_FAR85384	NTC	108
54479850	NTC_FAR85384	NTC	128
54479851	NTC_FAR85384	NTC	9
54479852	NTC_FAR85384	NTC	107
54479853	NTC_FAR85384	NTC	91
54479854	NTC_FAR85384	NTC	12
54479855	NTC_FAR85384	NTC	174
54479856	NTC_FAR85384	NTC	116
54479857	NTC_FAR85384	NTC	108
54479858	NTC_FAR85384	NTC	97
54479859	NTC_FAR85384	NTC	129
54479860	NTC_FAR85384	NTC	134
54479861	NTC_FAR85384	NTC	108
54479862	NTC_FAR85384	NTC	112
54479863	NTC_FAR85384	NTC	89
54479864	NTC_FAR85384	NTC	109
54479865	NTC_FAR85384	NTC	63
54479866	NTC_FAR85384	NTC	59
54479867	NTC_FAR85384	NTC	53
54479868	NTC_FAR85384	NTC	102
54479869	NTC_FAR85384	NTC	52
54479870	NTC_FAR85384	NTC	57
54479871	NTC_FAR85384	NTC	156
54479872	NTC_FAR85384	NTC	15
54479873	NTC_FAR85384	NTC	37
54479874	NTC_FAR85384	NTC	9
54479875	NTC_FAR85384	NTC	57
54479876	NTC_FAR85384	NTC	113
54479877	NTC_FAR85384	NTC	98
54479878	NTC_FAR85384	NTC	89
54479879	NTC_FAR85384	NTC	124
54479880	NTC_FAR85384	NTC	33
54479881	NTC_FAR85384	NTC	94
54479882	NTC_FAR85384	NTC	33
54479883	NTC_FAR85384	NTC	164
54479884	NTC_FAR85384	NTC	93
54479885	NTC_FAR85384	NTC	85
54479886	NTC_FAR85384	NTC	99
54479887	NTC_FAR85384	NTC	81
54479888	NTC_FAR85384	NTC	98
54479889	NTC_FAR85384	NTC	27
54479890	NTC_FAR85384	NTC	22
54479891	NTC_FAR85384	NTC	82
54479892	NTC_FAR85384	NTC	175
54479893	NTC_FAR85384	NTC	125
54479894	NTC_FAR85384	NTC	49
54479895	NTC_FAR85384	NTC	30
54479896	NTC_FAR85384	NTC	105
54479897	NTC_FAR85384	NTC	12
54479898	NTC_FAR85384	NTC	13
54479899	NTC_FAR85384	NTC	61
54479900	NTC_FAR85384	NTC	101
54479901	NTC_FAR85384	NTC	43
54479902	NTC_FAR85384	NTC	36
54479903	NTC_FAR85384	NTC	105
54479904	NTC_FAR85384	NTC	19
54479905	NTC_FAR85384	NTC	97
54479906	NTC_FAR85384	NTC	78
54479907	NTC_FAR85384	NTC	102
54479908	NTC_FAR85384	NTC	100
54479909	NTC_FAR85384	NTC	97
54479910	NTC_FAR85384	NTC	119
54479911	NTC_FAR85384	NTC	151
54479912	NTC_FAR85384	NTC	39
54479913	NTC_FAR85384	NTC	69
54479914	NTC_FAR85384	NTC	149
54479915	NTC_FAR85384	NTC	89
54479916	NTC_FAR85384	NTC	63
54479917	NTC_FAR85384	NTC	109
54479918	NTC_FAR85384	NTC	117
54479919	NTC_FAR85384	NTC	41
54479920	NTC_FAR85384	NTC	99
54479921	NTC_FAR85384	NTC	87
54479922	NTC_FAR85384	NTC	95
54479923	NTC_FAR85384	NTC	136
54479924	NTC_FAR85384	NTC	235
54479925	NTC_FAR85384	NTC	84
54479926	NTC_FAR85384	NTC	16
54479927	NTC_FAR85384	NTC	53
54479928	NTC_FAR85384	NTC	67
54479929	NTC_FAR85384	NTC	11
54479930	NTC_FAR85384	NTC	84
54479931	NTC_FAR85384	NTC	85
54479932	NTC_FAR85384	NTC	66
54479933	NTC_FAR85384	NTC	84
54479934	NTC_FAR85384	NTC	145
54479935	NTC_FAR85384	NTC	97
54479936	NTC_FAR85384	NTC	186
54479937	NTC_FAR85384	NTC	32
54479938	NTC_FAR85384	NTC	40
54479939	NTC_FAR85384	NTC	63
54479940	NTC_FAR85384	NTC	82
54479941	NTC_FAR85384	NTC	66
54479942	NTC_FAR85384	NTC	119
54479943	NTC_FAR85384	NTC	44
54479944	NTC_FAR85384	NTC	106
54479945	NTC_FAR85384	NTC	121
54479946	NTC_FAR85384	NTC	56
54479947	NTC_FAR85384	NTC	152
54479948	NTC_FAR85384	NTC	32
54479949	NTC_FAR85384	NTC	120
54479950	NTC_FAR85384	NTC	45
54479951	NTC_FAR85384	NTC	62
54479952	NTC_FAR85384	NTC	112
54479953	NTC_FAR85384	NTC	133
54479954	NTC_FAR85384	NTC	53
54479955	NTC_FAR85384	NTC	44
54479956	NTC_FAR85384	NTC	73
54479957	NTC_FAR85384	NTC	62
54479958	NTC_FAR85384	NTC	88
54479959	NTC_FAR85384	NTC	32
54479960	NTC_FAR85384	NTC	125
54479961	NTC_FAR85384	NTC	65
54479962	NTC_FAR85384	NTC	65
54479963	NTC_FAR85384	NTC	127
54479964	NTC_FAR85384	NTC	152
54479965	NTC_FAR85384	NTC	66
54479966	NTC_FAR85384	NTC	100
54479967	NTC_FAR85384	NTC	50
54479968	NTC_FAR85384	NTC	80
54479969	NTC_FAR85384	NTC	91
54479970	NTC_FAR85384	NTC	74
54479971	NTC_FAR85384	NTC	111
54479972	NTC_FAR85384	NTC	120
54479973	NTC_FAR85384	NTC	84
54479974	NTC_FAR85384	NTC	45
54479975	NTC_FAR85384	NTC	52
54479976	NTC_FAR85384	NTC	56
54479977	NTC_FAR85384	NTC	39
54479978	NTC_FAR85384	NTC	114
54479979	NTC_FAR85384	NTC	75
54479980	NTC_FAR85384	NTC	79
54479981	NTC_FAR85384	NTC	89
54479982	NTC_FAR85384	NTC	63
54479983	NTC_FAR85384	NTC	100
54479984	NTC_FAR85384	NTC	36
54479985	NTC_FAR85384	NTC	140
54479986	NTC_FAR85384	NTC	91
54479987	NTC_FAR85384	NTC	43
54479988	NTC_FAR85384	NTC	60
54479989	NTC_FAR85384	NTC	188
54479990	NTC_FAR85384	NTC	151
54479991	NTC_FAR85384	NTC	56
54479992	NTC_FAR85384	NTC	82
54479993	NTC_FAR85384	NTC	52
54479994	NTC_FAR85384	NTC	101
54479995	NTC_FAR85384	NTC	75
54479996	NTC_FAR85384	NTC	62
54479997	NTC_FAR85384	NTC	90
54479998	NTC_FAR85384	NTC	122
54479999	NTC_FAR85384	NTC	47
54480000	NTC_FAR85384	NTC	214
54480001	NTC_FAR85384	NTC	41
54480002	NTC_FAR85384	NTC	57
54480003	NTC_FAR85384	NTC	29
54480004	NTC_FAR85384	NTC	178
54480005	NTC_FAR85384	NTC	75
54480006	NTC_FAR85384	NTC	86
54480007	NTC_FAR85384	NTC	101
54480008	NTC_FAR85384	NTC	88
54480009	NTC_FAR85384	NTC	54
54480010	NTC_FAR85384	NTC	115
54480011	NTC_FAR85384	NTC	102
54480012	NTC_FAR85384	NTC	58
54480013	NTC_FAR85384	NTC	128
54480014	NTC_FAR85384	NTC	86
54480015	NTC_FAR85384	NTC	30
54480016	NTC_FAR85384	NTC	162
54480017	NTC_FAR85384	NTC	102
54480018	NTC_FAR85384	NTC	59
54480019	NTC_FAR85384	NTC	47
54480020	NTC_FAR85384	NTC	49
54480021	NTC_FAR85384	NTC	129
54480022	NTC_FAR85384	NTC	44
54480023	NTC_FAR85384	NTC	86
54480024	NTC_FAR85384	NTC	59
54480025	NTC_FAR85384	NTC	76
54480026	NTC_FAR85384	NTC	47
54480027	NTC_FAR85384	NTC	110
54480028	NTC_FAR85384	NTC	68
54480029	NTC_FAR85384	NTC	10
54480030	NTC_FAR85384	NTC	120
54480031	NTC_FAR85384	NTC	102
54480032	NTC_FAR85384	NTC	120
54480033	NTC_FAR85384	NTC	215
54480034	NTC_FAR85384	NTC	33
54480035	NTC_FAR85384	NTC	272
54480036	NTC_FAR85384	NTC	148
54480037	NTC_FAR85384	NTC	44
54480038	NTC_FAR85384	NTC	27
54480039	NTC_FAR85384	NTC	141
54480040	NTC_FAR85384	NTC	51
54480041	NTC_FAR85384	NTC	176
54480042	NTC_FAR85384	NTC	100
54480043	NTC_FAR85384	NTC	145
54480044	NTC_FAR85384	NTC	107
54480045	NTC_FAR85384	NTC	83
54480046	NTC_FAR85384	NTC	121
54480047	NTC_FAR85384	NTC	179
54480048	NTC_FAR85384	NTC	43
54480049	NTC_FAR85384	NTC	124
54480050	NTC_FAR85384	NTC	161
54480051	NTC_FAR85384	NTC	33
54480052	NTC_FAR85384	NTC	120
54480053	NTC_FAR85384	NTC	47
54480054	NTC_FAR85384	NTC	80
54480055	NTC_FAR85384	NTC	9
54480056	NTC_FAR85384	NTC	86
54480057	NTC_FAR85384	NTC	78
54480058	NTC_FAR85384	NTC	31
54480059	NTC_FAR85384	NTC	30
54480060	NTC_FAR85384	NTC	85
54480061	NTC_FAR85384	NTC	35
54480062	NTC_FAR85384	NTC	145
54480063	NTC_FAR85384	NTC	111
54480064	NTC_FAR85384	NTC	137
54480065	NTC_FAR85384	NTC	109
54480066	NTC_FAR85384	NTC	141
54480067	NTC_FAR85384	NTC	118
54480068	NTC_FAR85384	NTC	72
54480069	NTC_FAR85384	NTC	66
54480070	NTC_FAR85384	NTC	32
54480071	NTC_FAR85384	NTC	80
54480072	NTC_FAR85384	NTC	101
54480073	NTC_FAR85384	NTC	116
54480074	NTC_FAR85384	NTC	76
54480075	NTC_FAR85384	NTC	137
54480076	NTC_FAR85384	NTC	45
54480077	NTC_FAR85384	NTC	62
54480078	NTC_FAR85384	NTC	114
54480079	NTC_FAR85384	NTC	160
54480080	NTC_FAR85384	NTC	64
54480081	NTC_FAR85384	NTC	58
54480082	NTC_FAR85384	NTC	97
54480083	NTC_FAR85384	NTC	63
54480084	NTC_FAR85384	NTC	57
54480085	NTC_FAR85384	NTC	130
54480086	NTC_FAR85384	NTC	42
54480087	NTC_FAR85384	NTC	95
54480088	NTC_FAR85384	NTC	117
54480089	NTC_FAR85384	NTC	101
54480090	NTC_FAR85384	NTC	93
54480091	NTC_FAR85384	NTC	133
54480092	NTC_FAR85384	NTC	62
54480093	NTC_FAR85384	NTC	26
54480094	NTC_FAR85384	NTC	74
54480095	NTC_FAR85384	NTC	144
54480096	NTC_FAR85384	NTC	57
54480097	NTC_FAR85384	NTC	76
54480098	NTC_FAR85384	NTC	92
54480099	NTC_FAR85384	NTC	13
54480100	NTC_FAR85384	NTC	46
54480101	NTC_FAR85384	NTC	63
54480102	NTC_FAR85384	NTC	91
54480103	NTC_FAR85384	NTC	113
54480104	NTC_FAR85384	NTC	32
54480105	NTC_FAR85384	NTC	127
54480106	NTC_FAR85384	NTC	117
54480107	NTC_FAR85384	NTC	72
54480108	NTC_FAR85384	NTC	57
54480109	NTC_FAR85384	NTC	103
54480110	NTC_FAR85384	NTC	57
54480111	NTC_FAR85384	NTC	74
54480112	NTC_FAR85384	NTC	94
54480113	NTC_FAR85384	NTC	48
54480114	NTC_FAR85384	NTC	99
54480115	NTC_FAR85384	NTC	83
54480116	NTC_FAR85384	NTC	69
54480117	NTC_FAR85384	NTC	65
54480118	NTC_FAR85384	NTC	128
54480119	NTC_FAR85384	NTC	10
54480120	NTC_FAR85384	NTC	7
54480121	NTC_FAR85384	NTC	63
54480122	NTC_FAR85384	NTC	122
54480123	NTC_FAR85384	NTC	68
54480124	NTC_FAR85384	NTC	64
54480125	NTC_FAR85384	NTC	34
54480126	NTC_FAR85384	NTC	57
54480127	NTC_FAR85384	NTC	80
54480128	NTC_FAR85384	NTC	8
54480129	NTC_FAR85384	NTC	125
54480130	NTC_FAR85384	NTC	64
54480131	NTC_FAR85384	NTC	122
54480132	NTC_FAR85384	NTC	69
54480133	NTC_FAR85384	NTC	232
54480134	NTC_FAR85384	NTC	44
54480135	NTC_FAR85384	NTC	60
54480136	NTC_FAR85384	NTC	217
54480137	NTC_FAR85384	NTC	139
54480138	NTC_FAR85384	NTC	273
54480139	NTC_FAR85384	NTC	57
54480140	NTC_FAR85384	NTC	109
54480141	NTC_FAR85384	NTC	148
54480142	NTC_FAR85384	NTC	77
54480143	NTC_FAR85384	NTC	75
54480144	NTC_FAR85384	NTC	92
54480145	NTC_FAR85384	NTC	28
54480146	NTC_FAR85384	NTC	140
54480147	NTC_FAR85384	NTC	74
54480148	NTC_FAR85384	NTC	68
54480149	NTC_FAR85384	NTC	91
54480150	NTC_FAR85384	NTC	122
54480151	NTC_FAR85384	NTC	107
54480152	NTC_FAR85384	NTC	152
54480153	NTC_FAR85384	NTC	146
54480154	NTC_FAR85384	NTC	126
54480155	NTC_FAR85384	NTC	62
54480156	NTC_FAR85384	NTC	116
54480157	NTC_FAR85384	NTC	73
54480158	NTC_FAR85384	NTC	105
54480159	NTC_FAR85384	NTC	59
54480160	NTC_FAR85384	NTC	103
54480161	NTC_FAR85384	NTC	88
54480162	NTC_FAR85384	NTC	49
54480163	NTC_FAR85384	NTC	85
54480164	NTC_FAR85384	NTC	63
54480165	NTC_FAR85384	NTC	76
54480166	NTC_FAR85384	NTC	194
54480167	NTC_FAR85384	NTC	67
54480168	NTC_FAR85384	NTC	38
54480169	NTC_FAR85384	NTC	9
54480170	NTC_FAR85384	NTC	60
54480171	NTC_FAR85384	NTC	74
54480172	NTC_FAR85384	NTC	61
54480173	NTC_FAR85384	NTC	94
54480174	NTC_FAR85384	NTC	90
54480175	NTC_FAR85384	NTC	80
54480176	NTC_FAR85384	NTC	106
54480177	NTC_FAR85384	NTC	95
54480178	NTC_FAR85384	NTC	115
54480179	NTC_FAR85384	NTC	107
54480180	NTC_FAR85384	NTC	101
54480181	NTC_FAR85384	NTC	129
54480182	NTC_FAR85384	NTC	62
54480183	NTC_FAR85384	NTC	105
54480184	NTC_FAR85384	NTC	56
54480185	NTC_FAR85384	NTC	30
54480186	NTC_FAR85384	NTC	112
54480187	NTC_FAR85384	NTC	66
54480188	NTC_FAR85384	NTC	26
54480189	NTC_FAR85384	NTC	66
54480190	NTC_FAR85384	NTC	91
54480191	NTC_FAR85384	NTC	9
54480192	NTC_FAR85384	NTC	107
54480193	NTC_FAR85384	NTC	91
54480194	NTC_FAR85384	NTC	12
54480195	NTC_FAR85384	NTC	174
54480196	NTC_FAR85384	NTC	134
54480197	NTC_FAR85384	NTC	88
54480198	NTC_FAR85384	NTC	108
54480199	NTC_FAR85384	NTC	112
54480200	NTC_FAR85384	NTC	89
54480201	NTC_FAR85384	NTC	59
54480202	NTC_FAR85384	NTC	37
54480203	NTC_FAR85384	NTC	9
54480204	NTC_FAR85384	NTC	57
54480205	NTC_FAR85384	NTC	113
54480206	NTC_FAR85384	NTC	94
54480207	NTC_FAR85384	NTC	33
54480208	NTC_FAR85384	NTC	164
54480209	NTC_FAR85384	NTC	93
54480210	NTC_FAR85384	NTC	99
54480211	NTC_FAR85384	NTC	81
54480212	NTC_FAR85384	NTC	27
54480213	NTC_FAR85384	NTC	175
54480214	NTC_FAR85384	NTC	125
54480215	NTC_FAR85384	NTC	49
54480216	NTC_FAR85384	NTC	30
54480217	NTC_FAR85384	NTC	12
54480218	NTC_FAR85384	NTC	13
54480219	NTC_FAR85384	NTC	61
54480220	NTC_FAR85384	NTC	101
54480221	NTC_FAR85384	NTC	43
54480222	NTC_FAR85384	NTC	36
54480223	NTC_FAR85384	NTC	19
54480224	NTC_FAR85384	NTC	97
54480225	NTC_FAR85384	NTC	78
54480226	NTC_FAR85384	NTC	102
54480227	NTC_FAR85384	NTC	119
54480228	NTC_FAR85384	NTC	151
54480229	NTC_FAR85384	NTC	69
54480230	NTC_FAR85384	NTC	89
54480231	NTC_FAR85384	NTC	109
54480232	NTC_FAR85384	NTC	117
54480233	NTC_FAR85384	NTC	95
54480234	NTC_FAR85384	NTC	235
54480235	NTC_FAR85384	NTC	84
54480236	NTC_FAR85384	NTC	16
54480237	NTC_FAR85384	NTC	53
54480238	NTC_FAR85384	NTC	67
54480239	NTC_FAR85384	NTC	11
54480240	NTC_FAR85384	NTC	84
54480241	NTC_FAR85384	NTC	84
54480242	NTC_FAR85384	NTC	97
54480243	NTC_FAR85384	NTC	186
54480244	NTC_FAR85384	NTC	32
54480245	NTC_FAR85384	NTC	95
54480246	NTC_FAR85384	NTC	15
54480247	NTC_FAR85384	NTC	40
54480248	NTC_FAR85384	NTC	63
54480249	NTC_FAR85384	NTC	82
54480250	NTC_FAR85384	NTC	66
54480251	NTC_FAR85384	NTC	121
54480252	NTC_FAR85384	NTC	56
54480253	NTC_FAR85384	NTC	45
54480254	NTC_FAR85384	NTC	73
54480255	NTC_FAR85384	NTC	65
54480256	NTC_FAR85384	NTC	65
54480257	NTC_FAR85384	NTC	127
54480258	NTC_FAR85384	NTC	152
54480259	NTC_FAR85384	NTC	66
54480260	NTC_FAR85384	NTC	100
54480261	NTC_FAR85384	NTC	50
54480262	NTC_FAR85384	NTC	80
54480263	NTC_FAR85384	NTC	91
54480264	NTC_FAR85384	NTC	74
54480265	NTC_FAR85384	NTC	111
54480266	NTC_FAR85384	NTC	120
54480267	NTC_FAR85384	NTC	84
54480268	NTC_FAR85384	NTC	45
54480269	NTC_FAR85384	NTC	52
54480270	NTC_FAR85384	NTC	39
54480271	NTC_FAR85384	NTC	114
54480272	NTC_FAR85384	NTC	75
54480273	NTC_FAR85384	NTC	79
54480274	NTC_FAR85384	NTC	89
54480275	NTC_FAR85384	NTC	63
54480276	NTC_FAR85384	NTC	100
54480277	NTC_FAR85384	NTC	36
54480278	NTC_FAR85384	NTC	140
54480279	NTC_FAR85384	NTC	91
54480280	NTC_FAR85384	NTC	43
54480281	NTC_FAR85384	NTC	188
54480282	NTC_FAR85384	NTC	151
54480283	NTC_FAR85384	NTC	56
54480284	NTC_FAR85384	NTC	82
54480285	NTC_FAR85384	NTC	52
54480286	NTC_FAR85384	NTC	101
54480287	NTC_FAR85384	NTC	75
54480288	NTC_FAR85384	NTC	62
54480289	NTC_FAR85384	NTC	122
54480290	NTC_FAR85384	NTC	47
54480291	NTC_FAR85384	NTC	214
54480292	NTC_FAR85384	NTC	57
54480293	NTC_FAR85384	NTC	29
54480294	NTC_FAR85384	NTC	178
54480295	NTC_FAR85384	NTC	75
54480296	NTC_FAR85384	NTC	86
54480297	NTC_FAR85384	NTC	101
54480298	NTC_FAR85384	NTC	88
54480299	NTC_FAR85384	NTC	54
54480300	NTC_FAR85384	NTC	115
54480301	NTC_FAR85384	NTC	102
54480302	NTC_FAR85384	NTC	58
54480303	NTC_FAR85384	NTC	128
54480304	NTC_FAR85384	NTC	86
54480305	NTC_FAR85384	NTC	30
54480306	NTC_FAR85384	NTC	162
54480307	NTC_FAR85384	NTC	102
54480308	NTC_FAR85384	NTC	47
54480309	NTC_FAR85384	NTC	49
54480310	NTC_FAR85384	NTC	129
54480311	NTC_FAR85384	NTC	44
54480312	NTC_FAR85384	NTC	86
54480313	NTC_FAR85384	NTC	47
54480314	NTC_FAR85384	NTC	110
54480315	NTC_FAR85384	NTC	68
54480316	NTC_FAR85384	NTC	10
54480317	NTC_FAR85384	NTC	120
54480318	NTC_FAR85384	NTC	120
54480319	NTC_FAR85384	NTC	215
54480320	NTC_FAR85384	NTC	272
54480321	NTC_FAR85384	NTC	148
54480322	NTC_FAR85384	NTC	27
54480323	NTC_FAR85384	NTC	141
54480324	NTC_FAR85384	NTC	51
54480325	NTC_FAR85384	NTC	176
54480326	NTC_FAR85384	NTC	100
54480327	NTC_FAR85384	NTC	145
54480328	NTC_FAR85384	NTC	107
54480329	NTC_FAR85384	NTC	121
54480330	NTC_FAR85384	NTC	179
54480331	NTC_FAR85384	NTC	124
54480332	NTC_FAR85384	NTC	161
54480333	NTC_FAR85384	NTC	33
54480334	NTC_FAR85384	NTC	80
54480335	NTC_FAR85384	NTC	9
54480336	NTC_FAR85384	NTC	86
54480337	NTC_FAR85384	NTC	31
54480338	NTC_FAR85384	NTC	30
54480339	NTC_FAR85384	NTC	35
54480340	NTC_FAR85384	NTC	111
54480341	NTC_FAR85384	NTC	137
54480342	NTC_FAR85384	NTC	118
54480343	NTC_FAR85384	NTC	72
54480344	NTC_FAR85384	NTC	32
54480345	NTC_FAR85384	NTC	80
54480346	NTC_FAR85384	NTC	116
54480347	NTC_FAR85384	NTC	76
54480348	NTC_FAR85384	NTC	45
54480349	NTC_FAR85384	NTC	62
54480350	NTC_FAR85384	NTC	114
54480351	NTC_FAR85384	NTC	58
54480352	NTC_FAR85384	NTC	63
54480353	NTC_FAR85384	NTC	42
54480354	NTC_FAR85384	NTC	95
54480355	NTC_FAR85384	NTC	117
54480356	NTC_FAR85384	NTC	101
54480357	NTC_FAR85384	NTC	133
54480358	NTC_FAR85384	NTC	26
54480359	NTC_FAR85384	NTC	57
54480360	NTC_FAR85384	NTC	63
54480361	NTC_FAR85384	NTC	91
54480362	NTC_FAR85384	NTC	113
54480363	NTC_FAR85384	NTC	127
54480364	NTC_FAR85384	NTC	117
54480365	NTC_FAR85384	NTC	99
54480366	NTC_FAR85384	NTC	65
54480367	NTC_FAR85384	NTC	122
54480368	NTC_FAR85384	NTC	68
54480369	NTC_FAR85384	NTC	80
54480370	NTC_FAR85384	NTC	53
54480371	NTC_FAR85384	NTC	60
54480372	NTC_FAR85384	NTC	217
54480373	NTC_FAR85384	NTC	148
54480374	NTC_FAR85384	NTC	45
54480375	NTC_FAR85384	NTC	75
54480376	NTC_FAR85384	NTC	140
54480377	NTC_FAR85384	NTC	11
54480378	NTC_FAR85384	NTC	91
54480379	NTC_FAR85384	NTC	152
54480380	NTC_FAR85384	NTC	146
54480381	NTC_FAR85384	NTC	126
54480382	NTC_FAR85384	NTC	116
54480383	NTC_FAR85384	NTC	73
54480384	NTC_FAR85384	NTC	105
54480385	NTC_FAR85384	NTC	59
54480386	NTC_FAR85384	NTC	103
54480387	NTC_FAR85384	NTC	49
54480388	NTC_FAR85384	NTC	85
54480389	NTC_FAR85384	NTC	38
54480390	NTC_FAR85384	NTC	9
54480391	NTC_FAR85384	NTC	60
54480392	NTC_FAR85384	NTC	90
54480393	NTC_FAR85384	NTC	80
54480394	NTC_FAR85384	NTC	106
54480395	NTC_FAR85384	NTC	95
54480396	NTC_FAR85384	NTC	62
54480397	NTC_FAR85384	NTC	56
54480398	NTC_FAR85384	NTC	112
54480399	NTC_FAR85384	NTC	66
54480400	NTC_FAR85384	NTC	91
54480401	NTC_FAR85384	NTC	107
54480402	NTC_FAR85384	NTC	91
54480403	NTC_FAR85384	NTC	174
54480404	NTC_FAR85384	NTC	88
54480405	NTC_FAR85384	NTC	112
54480406	NTC_FAR85384	NTC	37
54480407	NTC_FAR85384	NTC	113
54480408	NTC_FAR85384	NTC	94
54480409	NTC_FAR85384	NTC	33
54480410	NTC_FAR85384	NTC	164
54480411	NTC_FAR85384	NTC	93
54480412	NTC_FAR85384	NTC	99
54480413	NTC_FAR85384	NTC	175
54480414	NTC_FAR85384	NTC	125
54480415	NTC_FAR85384	NTC	49
54480416	NTC_FAR85384	NTC	30
54480417	NTC_FAR85384	NTC	61
54480418	NTC_FAR85384	NTC	101
54480419	NTC_FAR85384	NTC	78
54480420	NTC_FAR85384	NTC	102
54480421	NTC_FAR85384	NTC	69
54480422	NTC_FAR85384	NTC	89
54480423	NTC_FAR85384	NTC	117
54480424	NTC_FAR85384	NTC	95
54480425	NTC_FAR85384	NTC	84
54480426	NTC_FAR85384	NTC	67
54480427	NTC_FAR85384	NTC	11
54480428	NTC_FAR85384	NTC	97
54480429	NTC_FAR85384	NTC	186
54480430	NTC_FAR85384	NTC	32
54480431	NTC_FAR85384	NTC	273
54480432	NTC_FAR85384	NTC	107
54480433	NTC_FAR85384	NTC	63
54480434	NTC_FAR85384	NTC	101
54480435	NTC_FAR85384	NTC	9
54480436	NTC_FAR85384	NTC	59
54480437	NTC_FAR85384	NTC	13
54480438	NTC_FAR85384	NTC	235
54480439	NTC_FAR85384	NTC	59
54480440	NTC_FAR85384	NTC	66
54480441	NTC_FAR85384	NTC	121
54480442	NTC_FAR85384	NTC	56
54480443	NTC_FAR85384	NTC	73
54480444	NTC_FAR85384	NTC	65
54480445	NTC_FAR85384	NTC	65
54480446	NTC_FAR85384	NTC	50
54480447	NTC_FAR85384	NTC	80
54480448	NTC_FAR85384	NTC	111
54480449	NTC_FAR85384	NTC	84
54480450	NTC_FAR85384	NTC	45
54480451	NTC_FAR85384	NTC	79
54480452	NTC_FAR85384	NTC	63
54480453	NTC_FAR85384	NTC	100
54480454	NTC_FAR85384	NTC	36
54480455	NTC_FAR85384	NTC	91
54480456	NTC_FAR85384	NTC	43
54480457	NTC_FAR85384	NTC	188
54480458	NTC_FAR85384	NTC	52
54480459	NTC_FAR85384	NTC	75
54480460	NTC_FAR85384	NTC	62
54480461	NTC_FAR85384	NTC	47
54480462	NTC_FAR85384	NTC	29
54480463	NTC_FAR85384	NTC	178
54480464	NTC_FAR85384	NTC	75
54480465	NTC_FAR85384	NTC	115
54480466	NTC_FAR85384	NTC	58
54480467	NTC_FAR85384	NTC	128
54480468	NTC_FAR85384	NTC	86
54480469	NTC_FAR85384	NTC	162
54480470	NTC_FAR85384	NTC	102
54480471	NTC_FAR85384	NTC	47
54480472	NTC_FAR85384	NTC	129
54480473	NTC_FAR85384	NTC	44
54480474	NTC_FAR85384	NTC	47
54480475	NTC_FAR85384	NTC	110
54480476	NTC_FAR85384	NTC	10
54480477	NTC_FAR85384	NTC	120
54480478	NTC_FAR85384	NTC	120
54480479	NTC_FAR85384	NTC	27
54480480	NTC_FAR85384	NTC	141
54480481	NTC_FAR85384	NTC	51
54480482	NTC_FAR85384	NTC	176
54480483	NTC_FAR85384	NTC	145
54480484	NTC_FAR85384	NTC	107
54480485	NTC_FAR85384	NTC	121
54480486	NTC_FAR85384	NTC	179
54480487	NTC_FAR85384	NTC	33
54480488	NTC_FAR85384	NTC	80
54480489	NTC_FAR85384	NTC	9
54480490	NTC_FAR85384	NTC	86
54480491	NTC_FAR85384	NTC	30
54480492	NTC_FAR85384	NTC	111
54480493	NTC_FAR85384	NTC	137
54480494	NTC_FAR85384	NTC	32
54480495	NTC_FAR85384	NTC	80
54480496	NTC_FAR85384	NTC	116
54480497	NTC_FAR85384	NTC	62
54480498	NTC_FAR85384	NTC	58
54480499	NTC_FAR85384	NTC	63
54480500	NTC_FAR85384	NTC	26
54480501	NTC_FAR85384	NTC	57
54480502	NTC_FAR85384	NTC	13
54480503	NTC_FAR85384	NTC	127
54480504	NTC_FAR85384	NTC	117
54480505	NTC_FAR85384	NTC	61
54480506	NTC_FAR85384	NTC	89
54480507	NTC_FAR85384	NTC	75
54480508	NTC_FAR85384	NTC	58
54480509	NTC_FAR85384	NTC	13
54480510	NTC_FAR85384	NTC	10
54480511	NTC_FAR85384	NTC	80
54480512	NTC_FAR85384	NTC	11
54480513	NTC_FAR85384	NTC	13
54480514	NTC_FAR85384	NTC	11
54480515	NTC_FAR85384	NTC	273
54480516	NTC_FAR85384	NTC	272
54480517	NTC_FAR85384	NTC	197
54480518	NTC_FAR85384	NTC	336
54480519	NTC_FAR85384	NTC	84
54480520	NTC_FAR85384	NTC	169
54480521	NTC_FAR85384	NTC	33
54480522	NTC_FAR85384	NTC	272
54480523	NTC_FAR85384	NTC	197
54480524	NTC_FAR85384	NTC	336
54480525	NTC_FAR85384	NTC	84
54480526	NTC_FAR85384	NTC	169
54480527	NTC_FAR85384	NTC	33
54480528	NTC_FAR85384	NTC	197
54480529	NTC_FAR85384	NTC	84
54480530	NTC_FAR85384	NTC	169
54480531	NTC_FAR85384	NTC	33
54480532	NTC_FAR85384	NTC	272
54480533	NTC_FAR85384	NTC	336
54480534	NTC_FAR85384	NTC	197
54480535	NTC_FAR85384	NTC	169
54480536	NTC_FAR85384	NTC	272
54480537	NTC_FAR85384	NTC	336
54480538	NTC_FAR85384	NTC	197
54480539	NTC_FAR85384	NTC	84
54480540	NTC_FAR85384	NTC	169
54480541	NTC_FAR85384	NTC	33
54480542	NTC_FAR85384	NTC	197
54480543	NTC_FAR85384	NTC	84
54480544	NTC_FAR85384	NTC	169
54480545	NTC_FAR85384	NTC	33
54480546	NTC_FAR85384	NTC	84
54480547	NTC_FAR85384	NTC	33
54480548	NTC_FAR85384	NTC	287
54480549	NTC_FAR85384	NTC	287
54480550	NTC_FAR85384	NTC	161
54480551	NTC_FAR85384	NTC	97
54480552	NTC_FAR85384	NTC	88
54480553	NTC_FAR85384	NTC	25
54480554	NTC_FAR85384	NTC	112
54480555	NTC_FAR85384	NTC	65
54480556	NTC_FAR85384	NTC	96
54480557	NTC_FAR85384	NTC	77
54480558	NTC_FAR85384	NTC	137
54480559	NTC_FAR85384	NTC	101
54480560	NTC_FAR85384	NTC	96
54480561	NTC_FAR85384	NTC	72
54480562	NTC_FAR85384	NTC	64
54480563	NTC_FAR85384	NTC	111
54480564	NTC_FAR85384	NTC	133
54480565	NTC_FAR85384	NTC	75
54480566	NTC_FAR85384	NTC	321
54480567	NTC_FAR85384	NTC	83
54480568	NTC_FAR85384	NTC	121
54480569	NTC_FAR85384	NTC	192
54480570	NTC_FAR85384	NTC	14
54480571	NTC_FAR85384	NTC	159
54480572	NTC_FAR85384	NTC	52
54480573	NTC_FAR85384	NTC	23
54480574	NTC_FAR85384	NTC	53
54480575	NTC_FAR85384	NTC	43
54480576	NTC_FAR85384	NTC	47
54480577	NTC_FAR85384	NTC	147
54480578	NTC_FAR85384	NTC	101
54480579	NTC_FAR85384	NTC	72
54480580	NTC_FAR85384	NTC	119
54480581	NTC_FAR85384	NTC	32
54480582	NTC_FAR85384	NTC	41
54480583	NTC_FAR85384	NTC	21
54480584	NTC_FAR85384	NTC	80
54480585	NTC_FAR85384	NTC	115
54480586	NTC_FAR85384	NTC	103
54480587	NTC_FAR85384	NTC	75
54480588	NTC_FAR85384	NTC	107
54480589	NTC_FAR85384	NTC	136
54480590	NTC_FAR85384	NTC	62
54480591	NTC_FAR85384	NTC	37
54480592	NTC_FAR85384	NTC	88
54480593	NTC_FAR85384	NTC	50
54480594	NTC_FAR85384	NTC	19
54480595	NTC_FAR85384	NTC	124
54480596	NTC_FAR85384	NTC	43
54480597	NTC_FAR85384	NTC	102
54480598	NTC_FAR85384	NTC	117
54480599	NTC_FAR85384	NTC	73
54480600	NTC_FAR85384	NTC	60
54480601	NTC_FAR85384	NTC	68
54480602	NTC_FAR85384	NTC	149
54480603	NTC_FAR85384	NTC	87
54480604	NTC_FAR85384	NTC	10
54480605	NTC_FAR85384	NTC	131
54480606	NTC_FAR85384	NTC	116
54480607	NTC_FAR85384	NTC	107
54480608	NTC_FAR85384	NTC	47
54480609	NTC_FAR85384	NTC	7
54480610	NTC_FAR85384	NTC	41
54480611	NTC_FAR85384	NTC	46
54480612	NTC_FAR85384	NTC	76
54480613	NTC_FAR85384	NTC	130
54480614	NTC_FAR85384	NTC	91
54480615	NTC_FAR85384	NTC	34
54480616	NTC_FAR85384	NTC	46
54480617	NTC_FAR85384	NTC	116
54480618	NTC_FAR85384	NTC	187
54480619	NTC_FAR85384	NTC	10
54480620	NTC_FAR85384	NTC	87
54480621	NTC_FAR85384	NTC	73
54480622	NTC_FAR85384	NTC	107
54480623	NTC_FAR85384	NTC	7
54480624	NTC_FAR85384	NTC	41
54480625	NTC_FAR85384	NTC	46
54480626	NTC_FAR85384	NTC	76
54480627	NTC_FAR85384	NTC	130
54480628	NTC_FAR85384	NTC	91
54480629	NTC_FAR85384	NTC	34
54480630	NTC_FAR85384	NTC	46
54480631	NTC_FAR85384	NTC	116
54480632	NTC_FAR85384	NTC	161
54480633	NTC_FAR85384	NTC	65
54480634	NTC_FAR85384	NTC	96
54480635	NTC_FAR85384	NTC	25
54480636	NTC_FAR85384	NTC	64
54480637	NTC_FAR85384	NTC	192
54480638	NTC_FAR85384	NTC	75
54480639	NTC_FAR85384	NTC	88
54480640	NTC_FAR85384	NTC	137
54480641	NTC_FAR85384	NTC	112
54480642	NTC_FAR85384	NTC	111
54480643	NTC_FAR85384	NTC	72
54480644	NTC_FAR85384	NTC	77
54480645	NTC_FAR85384	NTC	101
54480646	NTC_FAR85384	NTC	96
54480647	NTC_FAR85384	NTC	133
54480648	NTC_FAR85384	NTC	97
54480649	NTC_FAR85384	NTC	321
54480650	NTC_FAR85384	NTC	83
54480651	NTC_FAR85384	NTC	121
54480652	NTC_FAR85384	NTC	14
54480653	NTC_FAR85384	NTC	159
54480654	NTC_FAR85384	NTC	52
54480655	NTC_FAR85384	NTC	23
54480656	NTC_FAR85384	NTC	53
54480657	NTC_FAR85384	NTC	43
54480658	NTC_FAR85384	NTC	47
54480659	NTC_FAR85384	NTC	147
54480660	NTC_FAR85384	NTC	101
54480661	NTC_FAR85384	NTC	72
54480662	NTC_FAR85384	NTC	119
54480663	NTC_FAR85384	NTC	32
54480664	NTC_FAR85384	NTC	41
54480665	NTC_FAR85384	NTC	21
54480666	NTC_FAR85384	NTC	80
54480667	NTC_FAR85384	NTC	115
54480668	NTC_FAR85384	NTC	103
54480669	NTC_FAR85384	NTC	75
54480670	NTC_FAR85384	NTC	107
54480671	NTC_FAR85384	NTC	136
54480672	NTC_FAR85384	NTC	62
54480673	NTC_FAR85384	NTC	37
54480674	NTC_FAR85384	NTC	88
54480675	NTC_FAR85384	NTC	50
54480676	NTC_FAR85384	NTC	19
54480677	NTC_FAR85384	NTC	124
54480678	NTC_FAR85384	NTC	43
54480679	NTC_FAR85384	NTC	102
54480680	NTC_FAR85384	NTC	117
54480681	NTC_FAR85384	NTC	73
54480682	NTC_FAR85384	NTC	60
54480683	NTC_FAR85384	NTC	68
54480684	NTC_FAR85384	NTC	149
54480685	NTC_FAR85384	NTC	87
54480686	NTC_FAR85384	NTC	10
54480687	NTC_FAR85384	NTC	131
54480688	NTC_FAR85384	NTC	116
54480689	NTC_FAR85384	NTC	107
54480690	NTC_FAR85384	NTC	7
54480691	NTC_FAR85384	NTC	41
54480692	NTC_FAR85384	NTC	46
54480693	NTC_FAR85384	NTC	76
54480694	NTC_FAR85384	NTC	130
54480695	NTC_FAR85384	NTC	91
54480696	NTC_FAR85384	NTC	46
54480697	NTC_FAR85384	NTC	116
54480698	NTC_FAR85384	NTC	87
54480699	NTC_FAR85384	NTC	116
54480700	NTC_FAR85384	NTC	107
54480701	NTC_FAR85384	NTC	7
54480702	NTC_FAR85384	NTC	41
54480703	NTC_FAR85384	NTC	46
54480704	NTC_FAR85384	NTC	76
54480705	NTC_FAR85384	NTC	130
54480706	NTC_FAR85384	NTC	91
54480707	NTC_FAR85384	NTC	46
54480708	NTC_FAR85384	NTC	116
54480709	NTC_FAR85384	NTC	10
54480710	NTC_FAR85384	NTC	102
54480711	NTC_FAR85384	NTC	149
54480712	NTC_FAR85384	NTC	87
54480713	NTC_FAR85384	NTC	117
54480714	NTC_FAR85384	NTC	116
54480715	NTC_FAR85384	NTC	68
54480716	NTC_FAR85384	NTC	73
54480717	NTC_FAR85384	NTC	60
54480718	NTC_FAR85384	NTC	107
54480719	NTC_FAR85384	NTC	7
54480720	NTC_FAR85384	NTC	41
54480721	NTC_FAR85384	NTC	46
54480722	NTC_FAR85384	NTC	76
54480723	NTC_FAR85384	NTC	130
54480724	NTC_FAR85384	NTC	91
54480725	NTC_FAR85384	NTC	46
54480726	NTC_FAR85384	NTC	116
54480727	NTC_FAR85384	NTC	161
54480728	NTC_FAR85384	NTC	65
54480729	NTC_FAR85384	NTC	96
54480730	NTC_FAR85384	NTC	25
54480731	NTC_FAR85384	NTC	64
54480732	NTC_FAR85384	NTC	75
54480733	NTC_FAR85384	NTC	88
54480734	NTC_FAR85384	NTC	137
54480735	NTC_FAR85384	NTC	112
54480736	NTC_FAR85384	NTC	111
54480737	NTC_FAR85384	NTC	72
54480738	NTC_FAR85384	NTC	77
54480739	NTC_FAR85384	NTC	101
54480740	NTC_FAR85384	NTC	96
54480741	NTC_FAR85384	NTC	133
54480742	NTC_FAR85384	NTC	97
54480743	NTC_FAR85384	NTC	321
54480744	NTC_FAR85384	NTC	83
54480745	NTC_FAR85384	NTC	121
54480746	NTC_FAR85384	NTC	14
54480747	NTC_FAR85384	NTC	159
54480748	NTC_FAR85384	NTC	52
54480749	NTC_FAR85384	NTC	23
54480750	NTC_FAR85384	NTC	53
54480751	NTC_FAR85384	NTC	43
54480752	NTC_FAR85384	NTC	147
54480753	NTC_FAR85384	NTC	101
54480754	NTC_FAR85384	NTC	72
54480755	NTC_FAR85384	NTC	119
54480756	NTC_FAR85384	NTC	32
54480757	NTC_FAR85384	NTC	41
54480758	NTC_FAR85384	NTC	21
54480759	NTC_FAR85384	NTC	80
54480760	NTC_FAR85384	NTC	115
54480761	NTC_FAR85384	NTC	103
54480762	NTC_FAR85384	NTC	75
54480763	NTC_FAR85384	NTC	107
54480764	NTC_FAR85384	NTC	136
54480765	NTC_FAR85384	NTC	62
54480766	NTC_FAR85384	NTC	37
54480767	NTC_FAR85384	NTC	88
54480768	NTC_FAR85384	NTC	50
54480769	NTC_FAR85384	NTC	19
54480770	NTC_FAR85384	NTC	124
54480771	NTC_FAR85384	NTC	43
54480772	NTC_FAR85384	NTC	102
54480773	NTC_FAR85384	NTC	73
54480774	NTC_FAR85384	NTC	60
54480775	NTC_FAR85384	NTC	68
54480776	NTC_FAR85384	NTC	131
54480777	NTC_FAR85384	NTC	116
54480778	NTC_FAR85384	NTC	107
54480779	NTC_FAR85384	NTC	76
54480780	NTC_FAR85384	NTC	91
54480781	NTC_FAR85384	NTC	116
54480782	NTC_FAR85384	NTC	25
54480783	NTC_FAR85384	NTC	192
54480784	NTC_FAR85384	NTC	75
54480785	NTC_FAR85384	NTC	137
54480786	NTC_FAR85384	NTC	112
54480787	NTC_FAR85384	NTC	111
54480788	NTC_FAR85384	NTC	96
54480789	NTC_FAR85384	NTC	133
54480790	NTC_FAR85384	NTC	97
54480791	NTC_FAR85384	NTC	14
54480792	NTC_FAR85384	NTC	159
54480793	NTC_FAR85384	NTC	23
54480794	NTC_FAR85384	NTC	43
54480795	NTC_FAR85384	NTC	147
54480796	NTC_FAR85384	NTC	41
54480797	NTC_FAR85384	NTC	43
54480798	NTC_FAR85384	NTC	73
54480799	NTC_FAR85384	NTC	102
54480800	NTC_FAR85384	NTC	68
54480801	NTC_FAR85384	NTC	87
54480802	NTC_FAR85384	NTC	10
54480803	NTC_FAR85384	NTC	116
54480804	NTC_FAR85384	NTC	187
54480805	NTC_FAR85384	NTC	41
54480806	NTC_FAR85384	NTC	141
54480807	NTC_FAR85384	NTC	35
54480808	NTC_FAR85384	NTC	86
54480809	NTC_FAR85384	NTC	127
54480810	NTC_FAR85384	NTC	33
54480811	NTC_FAR85384	NTC	15
54480812	NTC_FAR85384	NTC	112
54480813	NTC_FAR85384	NTC	41
54480814	NTC_FAR85384	NTC	102
54480815	NTC_FAR85384	NTC	112
54480816	NTC_FAR85384	NTC	104
54480817	NTC_FAR85384	NTC	38
54480818	NTC_FAR85384	NTC	61
54480819	NTC_FAR85384	NTC	78
54480820	NTC_FAR85384	NTC	88
54480821	NTC_FAR85384	NTC	103
54480822	NTC_FAR85384	NTC	117
54480823	NTC_FAR85384	NTC	60
54480824	NTC_FAR85384	NTC	78
54480825	NTC_FAR85384	NTC	72
54480826	NTC_FAR85384	NTC	57
54480827	NTC_FAR85384	NTC	101
54480828	NTC_FAR85384	NTC	52
54480829	NTC_FAR85384	NTC	55
54480830	NTC_FAR85384	NTC	44
54480831	NTC_FAR85384	NTC	207
54480832	NTC_FAR85384	NTC	71
54480833	NTC_FAR85384	NTC	87
54480834	NTC_FAR85384	NTC	97
54480835	NTC_FAR85384	NTC	104
54480836	NTC_FAR85384	NTC	73
54480837	NTC_FAR85384	NTC	139
54480838	NTC_FAR85384	NTC	29
54480839	NTC_FAR85384	NTC	75
54480840	NTC_FAR85384	NTC	84
54480841	NTC_FAR85384	NTC	131
54480842	NTC_FAR85384	NTC	9
54480843	NTC_FAR85384	NTC	52
54480844	NTC_FAR85384	NTC	55
54480845	NTC_FAR85384	NTC	32
54480846	NTC_FAR85384	NTC	36
54480847	NTC_FAR85384	NTC	16
54480848	NTC_FAR85384	NTC	56
54480849	NTC_FAR85384	NTC	71
54480850	NTC_FAR85384	NTC	153
54480851	NTC_FAR85384	NTC	142
54480852	NTC_FAR85384	NTC	9
54480853	NTC_FAR85384	NTC	67
54480854	NTC_FAR85384	NTC	222
54480855	NTC_FAR85384	NTC	123
54480856	NTC_FAR85384	NTC	16
54480857	NTC_FAR85384	NTC	70
54480858	NTC_FAR85384	NTC	167
54480859	NTC_FAR85384	NTC	127
54480860	NTC_FAR85384	NTC	10
54480861	NTC_FAR85384	NTC	84
54480862	NTC_FAR85384	NTC	87
54480863	NTC_FAR85384	NTC	204
54480864	NTC_FAR85384	NTC	245
54480865	NTC_FAR85384	NTC	161
54480866	NTC_FAR85384	NTC	119
54480867	NTC_FAR85384	NTC	215
54480868	NTC_FAR85384	NTC	132
54480869	NTC_FAR85384	NTC	111
54480870	NTC_FAR85384	NTC	87
54480871	NTC_FAR85384	NTC	165
54480872	NTC_FAR85384	NTC	68
54480873	NTC_FAR85384	NTC	123
54480874	NTC_FAR85384	NTC	164
54480875	NTC_FAR85384	NTC	118
54480876	NTC_FAR85384	NTC	46
54480877	NTC_FAR85384	NTC	77
54480878	NTC_FAR85384	NTC	127
54480879	NTC_FAR85384	NTC	166
54480880	NTC_FAR85384	NTC	90
54480881	NTC_FAR85384	NTC	15
54480882	NTC_FAR85384	NTC	93
54480883	NTC_FAR85384	NTC	43
54480884	NTC_FAR85384	NTC	174
54480885	NTC_FAR85384	NTC	137
54480886	NTC_FAR85384	NTC	136
54480887	NTC_FAR85384	NTC	45
54480888	NTC_FAR85384	NTC	20
54480889	NTC_FAR85384	NTC	103
54480890	NTC_FAR85384	NTC	74
54480891	NTC_FAR85384	NTC	78
54480892	NTC_FAR85384	NTC	70
54480893	NTC_FAR85384	NTC	123
54480894	NTC_FAR85384	NTC	67
54480895	NTC_FAR85384	NTC	222
54480896	NTC_FAR85384	NTC	142
54480897	NTC_FAR85384	NTC	9
54480898	NTC_FAR85384	NTC	16
54480899	NTC_FAR85384	NTC	167
54480900	NTC_FAR85384	NTC	127
54480901	NTC_FAR85384	NTC	10
54480902	NTC_FAR85384	NTC	84
54480903	NTC_FAR85384	NTC	87
54480904	NTC_FAR85384	NTC	204
54480905	NTC_FAR85384	NTC	245
54480906	NTC_FAR85384	NTC	161
54480907	NTC_FAR85384	NTC	119
54480908	NTC_FAR85384	NTC	215
54480909	NTC_FAR85384	NTC	132
54480910	NTC_FAR85384	NTC	111
54480911	NTC_FAR85384	NTC	87
54480912	NTC_FAR85384	NTC	165
54480913	NTC_FAR85384	NTC	68
54480914	NTC_FAR85384	NTC	123
54480915	NTC_FAR85384	NTC	164
54480916	NTC_FAR85384	NTC	118
54480917	NTC_FAR85384	NTC	46
54480918	NTC_FAR85384	NTC	77
54480919	NTC_FAR85384	NTC	127
54480920	NTC_FAR85384	NTC	166
54480921	NTC_FAR85384	NTC	90
54480922	NTC_FAR85384	NTC	15
54480923	NTC_FAR85384	NTC	93
54480924	NTC_FAR85384	NTC	43
54480925	NTC_FAR85384	NTC	174
54480926	NTC_FAR85384	NTC	137
54480927	NTC_FAR85384	NTC	136
54480928	NTC_FAR85384	NTC	45
54480929	NTC_FAR85384	NTC	20
54480930	NTC_FAR85384	NTC	103
54480931	NTC_FAR85384	NTC	74
54480932	NTC_FAR85384	NTC	78
54480933	NTC_FAR85384	NTC	153
54480934	NTC_FAR85384	NTC	123
54480935	NTC_FAR85384	NTC	10
54480936	NTC_FAR85384	NTC	165
54480937	NTC_FAR85384	NTC	123
54480938	NTC_FAR85384	NTC	123
54480939	NTC_FAR85384	NTC	46
54480940	NTC_FAR85384	NTC	147
54480941	NTC_FAR85384	NTC	126
54480942	NTC_FAR85384	NTC	65
54480943	NTC_FAR85384	NTC	50
54480944	NTC_FAR85384	NTC	159
54480945	NTC_FAR85384	NTC	192
54480946	NTC_FAR85384	NTC	137
54480947	NTC_FAR85384	NTC	62
54480948	NTC_FAR85384	NTC	25
54480949	NTC_FAR85384	NTC	58
54480950	NTC_FAR85384	NTC	123
54480951	NTC_FAR85384	NTC	46
54480952	NTC_FAR85384	NTC	147
54480953	NTC_FAR85384	NTC	126
54480954	NTC_FAR85384	NTC	65
54480955	NTC_FAR85384	NTC	50
54480956	NTC_FAR85384	NTC	159
54480957	NTC_FAR85384	NTC	192
54480958	NTC_FAR85384	NTC	137
54480959	NTC_FAR85384	NTC	62
54480960	NTC_FAR85384	NTC	25
54480961	NTC_FAR85384	NTC	58
54480962	NTC_FAR85384	NTC	147
54480963	NTC_FAR85384	NTC	123
54480964	NTC_FAR85384	NTC	46
54480965	NTC_FAR85384	NTC	126
54480966	NTC_FAR85384	NTC	65
54480967	NTC_FAR85384	NTC	50
54480968	NTC_FAR85384	NTC	159
54480969	NTC_FAR85384	NTC	192
54480970	NTC_FAR85384	NTC	137
54480971	NTC_FAR85384	NTC	62
54480972	NTC_FAR85384	NTC	25
54480973	NTC_FAR85384	NTC	58
54480974	NTC_FAR85384	NTC	64
54480975	NTC_FAR85384	NTC	81
54480976	NTC_FAR85384	NTC	60
54480977	NTC_FAR85384	NTC	67
54480978	NTC_FAR85384	NTC	200
54480979	NTC_FAR85384	NTC	70
54480980	NTC_FAR85384	NTC	89
54480981	NTC_FAR85384	NTC	78
54480982	NTC_FAR85384	NTC	86
54480983	NTC_FAR85384	NTC	100
54480984	NTC_FAR85384	NTC	27
54480985	NTC_FAR85384	NTC	60
54480986	NTC_FAR85384	NTC	68
54480987	NTC_FAR85384	NTC	68
54480988	NTC_FAR85384	NTC	48
54480989	NTC_FAR85384	NTC	84
54480990	NTC_FAR85384	NTC	117
54480991	NTC_FAR85384	NTC	86
54480992	NTC_FAR85384	NTC	75
54480993	NTC_FAR85384	NTC	25
54480994	NTC_FAR85384	NTC	98
54480995	NTC_FAR85384	NTC	43
54480996	NTC_FAR85384	NTC	74
54480997	NTC_FAR85384	NTC	72
54480998	NTC_FAR85384	NTC	132
54480999	NTC_FAR85384	NTC	27
54481000	NTC_FAR85384	NTC	24
54481001	NTC_FAR85384	NTC	150
54481002	NTC_FAR85384	NTC	70
54481003	NTC_FAR85384	NTC	8
54481004	NTC_FAR85384	NTC	70
54481005	NTC_FAR85384	NTC	144
54481006	NTC_FAR85384	NTC	107
54481007	NTC_FAR85384	NTC	88
54481008	NTC_FAR85384	NTC	87
54481009	NTC_FAR85384	NTC	39
54481010	NTC_FAR85384	NTC	89
54481011	NTC_FAR85384	NTC	70
54481012	NTC_FAR85384	NTC	38
54481013	NTC_FAR85384	NTC	10
54481014	NTC_FAR85384	NTC	41
54481015	NTC_FAR85384	NTC	67
54481016	NTC_FAR85384	NTC	38
54481017	NTC_FAR85384	NTC	33
54481018	NTC_FAR85384	NTC	105
54481019	NTC_FAR85384	NTC	97
54481020	NTC_FAR85384	NTC	78
54481021	NTC_FAR85384	NTC	200
54481022	NTC_FAR85384	NTC	70
54481023	NTC_FAR85384	NTC	89
54481024	NTC_FAR85384	NTC	86
54481025	NTC_FAR85384	NTC	100
54481026	NTC_FAR85384	NTC	27
54481027	NTC_FAR85384	NTC	60
54481028	NTC_FAR85384	NTC	68
54481029	NTC_FAR85384	NTC	31
54481030	NTC_FAR85384	NTC	65
54481031	NTC_FAR85384	NTC	68
54481032	NTC_FAR85384	NTC	90
54481033	NTC_FAR85384	NTC	48
54481034	NTC_FAR85384	NTC	84
54481035	NTC_FAR85384	NTC	117
54481036	NTC_FAR85384	NTC	86
54481037	NTC_FAR85384	NTC	75
54481038	NTC_FAR85384	NTC	25
54481039	NTC_FAR85384	NTC	98
54481040	NTC_FAR85384	NTC	43
54481041	NTC_FAR85384	NTC	74
54481042	NTC_FAR85384	NTC	72
54481043	NTC_FAR85384	NTC	53
54481044	NTC_FAR85384	NTC	132
54481045	NTC_FAR85384	NTC	27
54481046	NTC_FAR85384	NTC	24
54481047	NTC_FAR85384	NTC	150
54481048	NTC_FAR85384	NTC	70
54481049	NTC_FAR85384	NTC	8
54481050	NTC_FAR85384	NTC	58
54481051	NTC_FAR85384	NTC	34
54481052	NTC_FAR85384	NTC	33
54481053	NTC_FAR85384	NTC	135
54481054	NTC_FAR85384	NTC	94
54481055	NTC_FAR85384	NTC	65
54481056	NTC_FAR85384	NTC	23
54481057	NTC_FAR85384	NTC	81
54481058	NTC_FAR85384	NTC	70
54481059	NTC_FAR85384	NTC	84
54481060	NTC_FAR85384	NTC	144
54481061	NTC_FAR85384	NTC	8
54481062	NTC_FAR85384	NTC	121
54481063	NTC_FAR85384	NTC	107
54481064	NTC_FAR85384	NTC	114
54481065	NTC_FAR85384	NTC	182
54481066	NTC_FAR85384	NTC	88
54481067	NTC_FAR85384	NTC	87
54481068	NTC_FAR85384	NTC	39
54481069	NTC_FAR85384	NTC	48
54481070	NTC_FAR85384	NTC	72
54481071	NTC_FAR85384	NTC	64
54481072	NTC_FAR85384	NTC	89
54481073	NTC_FAR85384	NTC	59
54481074	NTC_FAR85384	NTC	70
54481075	NTC_FAR85384	NTC	52
54481076	NTC_FAR85384	NTC	38
54481077	NTC_FAR85384	NTC	50
54481078	NTC_FAR85384	NTC	60
54481079	NTC_FAR85384	NTC	31
54481080	NTC_FAR85384	NTC	37
54481081	NTC_FAR85384	NTC	67
54481082	NTC_FAR85384	NTC	10
54481083	NTC_FAR85384	NTC	85
54481084	NTC_FAR85384	NTC	67
54481085	NTC_FAR85384	NTC	41
54481086	NTC_FAR85384	NTC	38
54481087	NTC_FAR85384	NTC	41
54481088	NTC_FAR85384	NTC	105
54481089	NTC_FAR85384	NTC	68
54481090	NTC_FAR85384	NTC	97
54481091	NTC_FAR85384	NTC	31
54481092	NTC_FAR85384	NTC	44
54481093	NTC_FAR85384	NTC	200
54481094	NTC_FAR85384	NTC	68
54481095	NTC_FAR85384	NTC	86
54481096	NTC_FAR85384	NTC	98
54481097	NTC_FAR85384	NTC	43
54481098	NTC_FAR85384	NTC	24
54481099	NTC_FAR85384	NTC	60
54481100	NTC_FAR85384	NTC	67
54481101	NTC_FAR85384	NTC	132
54481102	NTC_FAR85384	NTC	70
54481103	NTC_FAR85384	NTC	24
54481104	NTC_FAR85384	NTC	150
54481105	NTC_FAR85384	NTC	72
54481106	NTC_FAR85384	NTC	8
54481107	NTC_FAR85384	NTC	90
54481108	NTC_FAR85384	NTC	58
54481109	NTC_FAR85384	NTC	34
54481110	NTC_FAR85384	NTC	33
54481111	NTC_FAR85384	NTC	135
54481112	NTC_FAR85384	NTC	94
54481113	NTC_FAR85384	NTC	65
54481114	NTC_FAR85384	NTC	23
54481115	NTC_FAR85384	NTC	81
54481116	NTC_FAR85384	NTC	70
54481117	NTC_FAR85384	NTC	84
54481118	NTC_FAR85384	NTC	144
54481119	NTC_FAR85384	NTC	8
54481120	NTC_FAR85384	NTC	121
54481121	NTC_FAR85384	NTC	107
54481122	NTC_FAR85384	NTC	114
54481123	NTC_FAR85384	NTC	182
54481124	NTC_FAR85384	NTC	88
54481125	NTC_FAR85384	NTC	87
54481126	NTC_FAR85384	NTC	39
54481127	NTC_FAR85384	NTC	48
54481128	NTC_FAR85384	NTC	72
54481129	NTC_FAR85384	NTC	64
54481130	NTC_FAR85384	NTC	89
54481131	NTC_FAR85384	NTC	59
54481132	NTC_FAR85384	NTC	70
54481133	NTC_FAR85384	NTC	52
54481134	NTC_FAR85384	NTC	38
54481135	NTC_FAR85384	NTC	50
54481136	NTC_FAR85384	NTC	60
54481137	NTC_FAR85384	NTC	31
54481138	NTC_FAR85384	NTC	37
54481139	NTC_FAR85384	NTC	33
54481140	NTC_FAR85384	NTC	67
54481141	NTC_FAR85384	NTC	10
54481142	NTC_FAR85384	NTC	85
54481143	NTC_FAR85384	NTC	67
54481144	NTC_FAR85384	NTC	41
54481145	NTC_FAR85384	NTC	38
54481146	NTC_FAR85384	NTC	41
54481147	NTC_FAR85384	NTC	105
54481148	NTC_FAR85384	NTC	68
54481149	NTC_FAR85384	NTC	97
54481150	NTC_FAR85384	NTC	31
54481151	NTC_FAR85384	NTC	44
54481152	NTC_FAR85384	NTC	53
54481153	NTC_FAR85384	NTC	27
54481154	NTC_FAR85384	NTC	90
54481155	NTC_FAR85384	NTC	72
54481156	NTC_FAR85384	NTC	100
54481157	NTC_FAR85384	NTC	43
54481158	NTC_FAR85384	NTC	25
54481159	NTC_FAR85384	NTC	78
54481160	NTC_FAR85384	NTC	132
54481161	NTC_FAR85384	NTC	98
54481162	NTC_FAR85384	NTC	68
54481163	NTC_FAR85384	NTC	84
54481164	NTC_FAR85384	NTC	117
54481165	NTC_FAR85384	NTC	27
54481166	NTC_FAR85384	NTC	74
54481167	NTC_FAR85384	NTC	70
54481168	NTC_FAR85384	NTC	89
54481169	NTC_FAR85384	NTC	86
54481170	NTC_FAR85384	NTC	31
54481171	NTC_FAR85384	NTC	75
54481172	NTC_FAR85384	NTC	86
54481173	NTC_FAR85384	NTC	68
54481174	NTC_FAR85384	NTC	24
54481175	NTC_FAR85384	NTC	150
54481176	NTC_FAR85384	NTC	70
54481177	NTC_FAR85384	NTC	8
54481178	NTC_FAR85384	NTC	58
54481179	NTC_FAR85384	NTC	34
54481180	NTC_FAR85384	NTC	33
54481181	NTC_FAR85384	NTC	135
54481182	NTC_FAR85384	NTC	94
54481183	NTC_FAR85384	NTC	65
54481184	NTC_FAR85384	NTC	23
54481185	NTC_FAR85384	NTC	81
54481186	NTC_FAR85384	NTC	70
54481187	NTC_FAR85384	NTC	84
54481188	NTC_FAR85384	NTC	144
54481189	NTC_FAR85384	NTC	8
54481190	NTC_FAR85384	NTC	121
54481191	NTC_FAR85384	NTC	107
54481192	NTC_FAR85384	NTC	114
54481193	NTC_FAR85384	NTC	182
54481194	NTC_FAR85384	NTC	88
54481195	NTC_FAR85384	NTC	87
54481196	NTC_FAR85384	NTC	39
54481197	NTC_FAR85384	NTC	48
54481198	NTC_FAR85384	NTC	72
54481199	NTC_FAR85384	NTC	64
54481200	NTC_FAR85384	NTC	89
54481201	NTC_FAR85384	NTC	59
54481202	NTC_FAR85384	NTC	70
54481203	NTC_FAR85384	NTC	52
54481204	NTC_FAR85384	NTC	38
54481205	NTC_FAR85384	NTC	50
54481206	NTC_FAR85384	NTC	60
54481207	NTC_FAR85384	NTC	31
54481208	NTC_FAR85384	NTC	37
54481209	NTC_FAR85384	NTC	33
54481210	NTC_FAR85384	NTC	67
54481211	NTC_FAR85384	NTC	10
54481212	NTC_FAR85384	NTC	85
54481213	NTC_FAR85384	NTC	67
54481214	NTC_FAR85384	NTC	41
54481215	NTC_FAR85384	NTC	38
54481216	NTC_FAR85384	NTC	41
54481217	NTC_FAR85384	NTC	105
54481218	NTC_FAR85384	NTC	68
54481219	NTC_FAR85384	NTC	97
54481220	NTC_FAR85384	NTC	31
54481221	NTC_FAR85384	NTC	44
54481222	NTC_FAR85384	NTC	70
54481223	NTC_FAR85384	NTC	58
54481224	NTC_FAR85384	NTC	72
54481225	NTC_FAR85384	NTC	34
54481226	NTC_FAR85384	NTC	33
54481227	NTC_FAR85384	NTC	135
54481228	NTC_FAR85384	NTC	94
54481229	NTC_FAR85384	NTC	65
54481230	NTC_FAR85384	NTC	8
54481231	NTC_FAR85384	NTC	121
54481232	NTC_FAR85384	NTC	88
54481233	NTC_FAR85384	NTC	41
54481234	NTC_FAR85384	NTC	48
54481235	NTC_FAR85384	NTC	85
54481236	NTC_FAR85384	NTC	114
54481237	NTC_FAR85384	NTC	23
54481238	NTC_FAR85384	NTC	84
54481239	NTC_FAR85384	NTC	67
54481240	NTC_FAR85384	NTC	182
54481241	NTC_FAR85384	NTC	59
54481242	NTC_FAR85384	NTC	72
54481243	NTC_FAR85384	NTC	70
54481244	NTC_FAR85384	NTC	52
54481245	NTC_FAR85384	NTC	70
54481246	NTC_FAR85384	NTC	89
54481247	NTC_FAR85384	NTC	10
54481248	NTC_FAR85384	NTC	81
54481249	NTC_FAR85384	NTC	107
54481250	NTC_FAR85384	NTC	37
54481251	NTC_FAR85384	NTC	38
54481252	NTC_FAR85384	NTC	39
54481253	NTC_FAR85384	NTC	64
54481254	NTC_FAR85384	NTC	50
54481255	NTC_FAR85384	NTC	87
54481256	NTC_FAR85384	NTC	144
54481257	NTC_FAR85384	NTC	38
54481258	NTC_FAR85384	NTC	41
54481259	NTC_FAR85384	NTC	33
54481260	NTC_FAR85384	NTC	105
54481261	NTC_FAR85384	NTC	68
54481262	NTC_FAR85384	NTC	97
54481263	NTC_FAR85384	NTC	31
54481264	NTC_FAR85384	NTC	44
54481265	NTC_FAR85384	NTC	8
54481266	NTC_FAR85384	NTC	58
54481267	NTC_FAR85384	NTC	34
54481268	NTC_FAR85384	NTC	94
54481269	NTC_FAR85384	NTC	23
54481270	NTC_FAR85384	NTC	81
54481271	NTC_FAR85384	NTC	70
54481272	NTC_FAR85384	NTC	84
54481273	NTC_FAR85384	NTC	144
54481274	NTC_FAR85384	NTC	8
54481275	NTC_FAR85384	NTC	107
54481276	NTC_FAR85384	NTC	114
54481277	NTC_FAR85384	NTC	182
54481278	NTC_FAR85384	NTC	88
54481279	NTC_FAR85384	NTC	87
54481280	NTC_FAR85384	NTC	39
54481281	NTC_FAR85384	NTC	72
54481282	NTC_FAR85384	NTC	64
54481283	NTC_FAR85384	NTC	89
54481284	NTC_FAR85384	NTC	70
54481285	NTC_FAR85384	NTC	38
54481286	NTC_FAR85384	NTC	50
54481287	NTC_FAR85384	NTC	60
54481288	NTC_FAR85384	NTC	31
54481289	NTC_FAR85384	NTC	33
54481290	NTC_FAR85384	NTC	67
54481291	NTC_FAR85384	NTC	10
54481292	NTC_FAR85384	NTC	67
54481293	NTC_FAR85384	NTC	41
54481294	NTC_FAR85384	NTC	38
54481295	NTC_FAR85384	NTC	105
54481296	NTC_FAR85384	NTC	97
54481297	NTC_FAR85384	NTC	44
54481298	NTC_FAR85384	NTC	33
54481299	NTC_FAR85384	NTC	96
54481300	NTC_FAR85384	NTC	62
54481301	NTC_FAR85384	NTC	133
54481302	NTC_FAR85384	NTC	87
54481303	NTC_FAR85384	NTC	55
54481304	NTC_FAR85384	NTC	125
54481305	NTC_FAR85384	NTC	191
54481306	NTC_FAR85384	NTC	226
54481307	NTC_FAR85384	NTC	116
54481308	NTC_FAR85384	NTC	65
54481309	NTC_FAR85384	NTC	164
54481310	NTC_FAR85384	NTC	158
54481311	NTC_FAR85384	NTC	60
54481312	NTC_FAR85384	NTC	169
54481313	NTC_FAR85384	NTC	145
54481314	NTC_FAR85384	NTC	166
54481315	NTC_FAR85384	NTC	166
54481316	NTC_FAR85384	NTC	130
54481317	NTC_FAR85384	NTC	76
54481318	NTC_FAR85384	NTC	126
54481319	NTC_FAR85384	NTC	61
54481320	NTC_FAR85384	NTC	142
54481321	NTC_FAR85384	NTC	341
54481322	NTC_FAR85384	NTC	111
54481323	NTC_FAR85384	NTC	230
54481324	NTC_FAR85384	NTC	217
54481325	NTC_FAR85384	NTC	69
54481326	NTC_FAR85384	NTC	120
54481327	NTC_FAR85384	NTC	134
54481328	NTC_FAR85384	NTC	130
54481329	NTC_FAR85384	NTC	76
54481330	NTC_FAR85384	NTC	255
54481331	NTC_FAR85384	NTC	209
54481332	NTC_FAR85384	NTC	61
54481333	NTC_FAR85384	NTC	126
54481334	NTC_FAR85384	NTC	142
54481335	NTC_FAR85384	NTC	341
54481336	NTC_FAR85384	NTC	111
54481337	NTC_FAR85384	NTC	230
54481338	NTC_FAR85384	NTC	217
54481339	NTC_FAR85384	NTC	69
54481340	NTC_FAR85384	NTC	120
54481341	NTC_FAR85384	NTC	134
54481342	NTC_FAR85384	NTC	130
54481343	NTC_FAR85384	NTC	76
54481344	NTC_FAR85384	NTC	255
54481345	NTC_FAR85384	NTC	209
54481346	NTC_FAR85384	NTC	61
54481347	NTC_FAR85384	NTC	126
54481348	NTC_FAR85384	NTC	142
54481349	NTC_FAR85384	NTC	341
54481350	NTC_FAR85384	NTC	111
54481351	NTC_FAR85384	NTC	230
54481352	NTC_FAR85384	NTC	217
54481353	NTC_FAR85384	NTC	69
54481354	NTC_FAR85384	NTC	120
54481355	NTC_FAR85384	NTC	130
54481356	NTC_FAR85384	NTC	130
54481357	NTC_FAR85384	NTC	209
54481358	NTC_FAR85384	NTC	142
54481359	NTC_FAR85384	NTC	134
54481360	NTC_FAR85384	NTC	130
54481361	NTC_FAR85384	NTC	76
54481362	NTC_FAR85384	NTC	255
54481363	NTC_FAR85384	NTC	209
54481364	NTC_FAR85384	NTC	61
54481365	NTC_FAR85384	NTC	126
54481366	NTC_FAR85384	NTC	142
54481367	NTC_FAR85384	NTC	48
54481368	NTC_FAR85384	NTC	135
54481369	NTC_FAR85384	NTC	150
54481370	NTC_FAR85384	NTC	75
54481371	NTC_FAR85384	NTC	33
54481372	NTC_FAR85384	NTC	89
54481373	NTC_FAR85384	NTC	66
54481374	NTC_FAR85384	NTC	93
54481375	NTC_FAR85384	NTC	51
54481376	NTC_FAR85384	NTC	92
54481377	NTC_FAR85384	NTC	79
54481378	NTC_FAR85384	NTC	104
54481379	NTC_FAR85384	NTC	139
54481380	NTC_FAR85384	NTC	180
54481381	NTC_FAR85384	NTC	72
54481382	NTC_FAR85384	NTC	118
54481383	NTC_FAR85384	NTC	138
54481384	NTC_FAR85384	NTC	124
54481385	NTC_FAR85384	NTC	89
54481386	NTC_FAR85384	NTC	58
54481387	NTC_FAR85384	NTC	43
54481388	NTC_FAR85384	NTC	75
54481389	NTC_FAR85384	NTC	68
54481390	NTC_FAR85384	NTC	81
54481391	NTC_FAR85384	NTC	100
54481392	NTC_FAR85384	NTC	34
54481393	NTC_FAR85384	NTC	107
54481394	NTC_FAR85384	NTC	157
54481395	NTC_FAR85384	NTC	48
54481396	NTC_FAR85384	NTC	141
54481397	NTC_FAR85384	NTC	84
54481398	NTC_FAR85384	NTC	108
54481399	NTC_FAR85384	NTC	31
54481400	NTC_FAR85384	NTC	140
54481401	NTC_FAR85384	NTC	47
54481402	NTC_FAR85384	NTC	128
54481403	NTC_FAR85384	NTC	170
54481404	NTC_FAR85384	NTC	26
54481405	NTC_FAR85384	NTC	154
54481406	NTC_FAR85384	NTC	54
54481407	NTC_FAR85384	NTC	125
54481408	NTC_FAR85384	NTC	116
54481409	NTC_FAR85384	NTC	111
54481410	NTC_FAR85384	NTC	64
54481411	NTC_FAR85384	NTC	71
54481412	NTC_FAR85384	NTC	99
54481413	NTC_FAR85384	NTC	57
54481414	NTC_FAR85384	NTC	76
54481415	NTC_FAR85384	NTC	100
54481416	NTC_FAR85384	NTC	115
54481417	NTC_FAR85384	NTC	70
54481418	NTC_FAR85384	NTC	92
54481419	NTC_FAR85384	NTC	57
54481420	NTC_FAR85384	NTC	89
54481421	NTC_FAR85384	NTC	153
54481422	NTC_FAR85384	NTC	76
54481423	NTC_FAR85384	NTC	108
54481424	NTC_FAR85384	NTC	75
54481425	NTC_FAR85384	NTC	121
54481426	NTC_FAR85384	NTC	127
54481427	NTC_FAR85384	NTC	105
54481428	NTC_FAR85384	NTC	46
54481429	NTC_FAR85384	NTC	56
54481430	NTC_FAR85384	NTC	65
54481431	NTC_FAR85384	NTC	211
54481432	NTC_FAR85384	NTC	49
54481433	NTC_FAR85384	NTC	60
54481434	NTC_FAR85384	NTC	105
54481435	NTC_FAR85384	NTC	82
54481436	NTC_FAR85384	NTC	81
54481437	NTC_FAR85384	NTC	102
54481438	NTC_FAR85384	NTC	78
54481439	NTC_FAR85384	NTC	147
54481440	NTC_FAR85384	NTC	75
54481441	NTC_FAR85384	NTC	42
54481442	NTC_FAR85384	NTC	56
54481443	NTC_FAR85384	NTC	59
54481444	NTC_FAR85384	NTC	29
54481445	NTC_FAR85384	NTC	71
54481446	NTC_FAR85384	NTC	85
54481447	NTC_FAR85384	NTC	83
54481448	NTC_FAR85384	NTC	141
54481449	NTC_FAR85384	NTC	109
54481450	NTC_FAR85384	NTC	76
54481451	NTC_FAR85384	NTC	183
54481452	NTC_FAR85384	NTC	109
54481453	NTC_FAR85384	NTC	44
54481454	NTC_FAR85384	NTC	121
54481455	NTC_FAR85384	NTC	45
54481456	NTC_FAR85384	NTC	40
54481457	NTC_FAR85384	NTC	118
54481458	NTC_FAR85384	NTC	42
54481459	NTC_FAR85384	NTC	46
54481460	NTC_FAR85384	NTC	64
54481461	NTC_FAR85384	NTC	52
54481462	NTC_FAR85384	NTC	82
54481463	NTC_FAR85384	NTC	35
54481464	NTC_FAR85384	NTC	53
54481465	NTC_FAR85384	NTC	9
54481466	NTC_FAR85384	NTC	25
54481467	NTC_FAR85384	NTC	121
54481468	NTC_FAR85384	NTC	115
54481469	NTC_FAR85384	NTC	132
54481470	NTC_FAR85384	NTC	61
54481471	NTC_FAR85384	NTC	119
54481472	NTC_FAR85384	NTC	42
54481473	NTC_FAR85384	NTC	114
54481474	NTC_FAR85384	NTC	125
54481475	NTC_FAR85384	NTC	66
54481476	NTC_FAR85384	NTC	175
54481477	NTC_FAR85384	NTC	21
54481478	NTC_FAR85384	NTC	65
54481479	NTC_FAR85384	NTC	93
54481480	NTC_FAR85384	NTC	93
54481481	NTC_FAR85384	NTC	20
54481482	NTC_FAR85384	NTC	67
54481483	NTC_FAR85384	NTC	40
54481484	NTC_FAR85384	NTC	84
54481485	NTC_FAR85384	NTC	131
54481486	NTC_FAR85384	NTC	38
54481487	NTC_FAR85384	NTC	184
54481488	NTC_FAR85384	NTC	97
54481489	NTC_FAR85384	NTC	37
54481490	NTC_FAR85384	NTC	76
54481491	NTC_FAR85384	NTC	21
54481492	NTC_FAR85384	NTC	136
54481493	NTC_FAR85384	NTC	48
54481494	NTC_FAR85384	NTC	71
54481495	NTC_FAR85384	NTC	62
54481496	NTC_FAR85384	NTC	131
54481497	NTC_FAR85384	NTC	38
54481498	NTC_FAR85384	NTC	154
54481499	NTC_FAR85384	NTC	157
54481500	NTC_FAR85384	NTC	124
54481501	NTC_FAR85384	NTC	105
54481502	NTC_FAR85384	NTC	31
54481503	NTC_FAR85384	NTC	28
54481504	NTC_FAR85384	NTC	93
54481505	NTC_FAR85384	NTC	46
54481506	NTC_FAR85384	NTC	119
54481507	NTC_FAR85384	NTC	53
54481508	NTC_FAR85384	NTC	35
54481509	NTC_FAR85384	NTC	84
54481510	NTC_FAR85384	NTC	65
54481511	NTC_FAR85384	NTC	121
54481512	NTC_FAR85384	NTC	71
54481513	NTC_FAR85384	NTC	175
54481514	NTC_FAR85384	NTC	21
54481515	NTC_FAR85384	NTC	121
54481516	NTC_FAR85384	NTC	66
54481517	NTC_FAR85384	NTC	125
54481518	NTC_FAR85384	NTC	64
54481519	NTC_FAR85384	NTC	52
54481520	NTC_FAR85384	NTC	93
54481521	NTC_FAR85384	NTC	20
54481522	NTC_FAR85384	NTC	67
54481523	NTC_FAR85384	NTC	40
54481524	NTC_FAR85384	NTC	84
54481525	NTC_FAR85384	NTC	131
54481526	NTC_FAR85384	NTC	38
54481527	NTC_FAR85384	NTC	184
54481528	NTC_FAR85384	NTC	97
54481529	NTC_FAR85384	NTC	37
54481530	NTC_FAR85384	NTC	76
54481531	NTC_FAR85384	NTC	21
54481532	NTC_FAR85384	NTC	136
54481533	NTC_FAR85384	NTC	48
54481534	NTC_FAR85384	NTC	71
54481535	NTC_FAR85384	NTC	62
54481536	NTC_FAR85384	NTC	131
54481537	NTC_FAR85384	NTC	38
54481538	NTC_FAR85384	NTC	154
54481539	NTC_FAR85384	NTC	157
54481540	NTC_FAR85384	NTC	124
54481541	NTC_FAR85384	NTC	105
54481542	NTC_FAR85384	NTC	31
54481543	NTC_FAR85384	NTC	66
54481544	NTC_FAR85384	NTC	100
54481545	NTC_FAR85384	NTC	107
54481546	NTC_FAR85384	NTC	58
54481547	NTC_FAR85384	NTC	154
54481548	NTC_FAR85384	NTC	54
54481549	NTC_FAR85384	NTC	116
54481550	NTC_FAR85384	NTC	76
54481551	NTC_FAR85384	NTC	92
54481552	NTC_FAR85384	NTC	56
54481553	NTC_FAR85384	NTC	105
54481554	NTC_FAR85384	NTC	211
54481555	NTC_FAR85384	NTC	42
54481556	NTC_FAR85384	NTC	26
54481557	NTC_FAR85384	NTC	57
54481558	NTC_FAR85384	NTC	115
54481559	NTC_FAR85384	NTC	153
54481560	NTC_FAR85384	NTC	139
54481561	NTC_FAR85384	NTC	138
54481562	NTC_FAR85384	NTC	141
54481563	NTC_FAR85384	NTC	79
54481564	NTC_FAR85384	NTC	89
54481565	NTC_FAR85384	NTC	180
54481566	NTC_FAR85384	NTC	99
54481567	NTC_FAR85384	NTC	70
54481568	NTC_FAR85384	NTC	81
54481569	NTC_FAR85384	NTC	140
54481570	NTC_FAR85384	NTC	47
54481571	NTC_FAR85384	NTC	64
54481572	NTC_FAR85384	NTC	72
54481573	NTC_FAR85384	NTC	124
54481574	NTC_FAR85384	NTC	58
54481575	NTC_FAR85384	NTC	59
54481576	NTC_FAR85384	NTC	125
54481577	NTC_FAR85384	NTC	108
54481578	NTC_FAR85384	NTC	81
54481579	NTC_FAR85384	NTC	46
54481580	NTC_FAR85384	NTC	71
54481581	NTC_FAR85384	NTC	75
54481582	NTC_FAR85384	NTC	49
54481583	NTC_FAR85384	NTC	105
54481584	NTC_FAR85384	NTC	60
54481585	NTC_FAR85384	NTC	76
54481586	NTC_FAR85384	NTC	57
54481587	NTC_FAR85384	NTC	75
54481588	NTC_FAR85384	NTC	56
54481589	NTC_FAR85384	NTC	118
54481590	NTC_FAR85384	NTC	85
54481591	NTC_FAR85384	NTC	157
54481592	NTC_FAR85384	NTC	34
54481593	NTC_FAR85384	NTC	48
54481594	NTC_FAR85384	NTC	108
54481595	NTC_FAR85384	NTC	170
54481596	NTC_FAR85384	NTC	82
54481597	NTC_FAR85384	NTC	68
54481598	NTC_FAR85384	NTC	8
54481599	NTC_FAR85384	NTC	100
54481600	NTC_FAR85384	NTC	111
54481601	NTC_FAR85384	NTC	31
54481602	NTC_FAR85384	NTC	43
54481603	NTC_FAR85384	NTC	65
54481604	NTC_FAR85384	NTC	104
54481605	NTC_FAR85384	NTC	127
54481606	NTC_FAR85384	NTC	89
54481607	NTC_FAR85384	NTC	147
54481608	NTC_FAR85384	NTC	128
54481609	NTC_FAR85384	NTC	75
54481610	NTC_FAR85384	NTC	29
54481611	NTC_FAR85384	NTC	84
54481612	NTC_FAR85384	NTC	121
54481613	NTC_FAR85384	NTC	93
54481614	NTC_FAR85384	NTC	51
54481615	NTC_FAR85384	NTC	92
54481616	NTC_FAR85384	NTC	89
54481617	NTC_FAR85384	NTC	135
54481618	NTC_FAR85384	NTC	102
54481619	NTC_FAR85384	NTC	78
54481620	NTC_FAR85384	NTC	71
54481621	NTC_FAR85384	NTC	83
54481622	NTC_FAR85384	NTC	141
54481623	NTC_FAR85384	NTC	109
54481624	NTC_FAR85384	NTC	76
54481625	NTC_FAR85384	NTC	183
54481626	NTC_FAR85384	NTC	109
54481627	NTC_FAR85384	NTC	44
54481628	NTC_FAR85384	NTC	121
54481629	NTC_FAR85384	NTC	45
54481630	NTC_FAR85384	NTC	40
54481631	NTC_FAR85384	NTC	118
54481632	NTC_FAR85384	NTC	42
54481633	NTC_FAR85384	NTC	46
54481634	NTC_FAR85384	NTC	64
54481635	NTC_FAR85384	NTC	52
54481636	NTC_FAR85384	NTC	82
54481637	NTC_FAR85384	NTC	35
54481638	NTC_FAR85384	NTC	53
54481639	NTC_FAR85384	NTC	9
54481640	NTC_FAR85384	NTC	25
54481641	NTC_FAR85384	NTC	121
54481642	NTC_FAR85384	NTC	115
54481643	NTC_FAR85384	NTC	132
54481644	NTC_FAR85384	NTC	61
54481645	NTC_FAR85384	NTC	119
54481646	NTC_FAR85384	NTC	42
54481647	NTC_FAR85384	NTC	114
54481648	NTC_FAR85384	NTC	125
54481649	NTC_FAR85384	NTC	66
54481650	NTC_FAR85384	NTC	175
54481651	NTC_FAR85384	NTC	21
54481652	NTC_FAR85384	NTC	65
54481653	NTC_FAR85384	NTC	93
54481654	NTC_FAR85384	NTC	93
54481655	NTC_FAR85384	NTC	20
54481656	NTC_FAR85384	NTC	67
54481657	NTC_FAR85384	NTC	40
54481658	NTC_FAR85384	NTC	84
54481659	NTC_FAR85384	NTC	131
54481660	NTC_FAR85384	NTC	38
54481661	NTC_FAR85384	NTC	184
54481662	NTC_FAR85384	NTC	97
54481663	NTC_FAR85384	NTC	37
54481664	NTC_FAR85384	NTC	76
54481665	NTC_FAR85384	NTC	21
54481666	NTC_FAR85384	NTC	136
54481667	NTC_FAR85384	NTC	48
54481668	NTC_FAR85384	NTC	71
54481669	NTC_FAR85384	NTC	62
54481670	NTC_FAR85384	NTC	131
54481671	NTC_FAR85384	NTC	38
54481672	NTC_FAR85384	NTC	154
54481673	NTC_FAR85384	NTC	157
54481674	NTC_FAR85384	NTC	124
54481675	NTC_FAR85384	NTC	105
54481676	NTC_FAR85384	NTC	31
54481677	NTC_FAR85384	NTC	124
54481678	NTC_FAR85384	NTC	146
54481679	NTC_FAR85384	NTC	28
54481680	NTC_FAR85384	NTC	78
54481681	NTC_FAR85384	NTC	79
54481682	NTC_FAR85384	NTC	104
54481683	NTC_FAR85384	NTC	139
54481684	NTC_FAR85384	NTC	72
54481685	NTC_FAR85384	NTC	118
54481686	NTC_FAR85384	NTC	138
54481687	NTC_FAR85384	NTC	66
54481688	NTC_FAR85384	NTC	124
54481689	NTC_FAR85384	NTC	89
54481690	NTC_FAR85384	NTC	58
54481691	NTC_FAR85384	NTC	43
54481692	NTC_FAR85384	NTC	75
54481693	NTC_FAR85384	NTC	68
54481694	NTC_FAR85384	NTC	102
54481695	NTC_FAR85384	NTC	100
54481696	NTC_FAR85384	NTC	34
54481697	NTC_FAR85384	NTC	107
54481698	NTC_FAR85384	NTC	93
54481699	NTC_FAR85384	NTC	48
54481700	NTC_FAR85384	NTC	141
54481701	NTC_FAR85384	NTC	84
54481702	NTC_FAR85384	NTC	108
54481703	NTC_FAR85384	NTC	31
54481704	NTC_FAR85384	NTC	140
54481705	NTC_FAR85384	NTC	47
54481706	NTC_FAR85384	NTC	128
54481707	NTC_FAR85384	NTC	170
54481708	NTC_FAR85384	NTC	26
54481709	NTC_FAR85384	NTC	154
54481710	NTC_FAR85384	NTC	54
54481711	NTC_FAR85384	NTC	125
54481712	NTC_FAR85384	NTC	116
54481713	NTC_FAR85384	NTC	111
54481714	NTC_FAR85384	NTC	64
54481715	NTC_FAR85384	NTC	71
54481716	NTC_FAR85384	NTC	99
54481717	NTC_FAR85384	NTC	57
54481718	NTC_FAR85384	NTC	76
54481719	NTC_FAR85384	NTC	100
54481720	NTC_FAR85384	NTC	115
54481721	NTC_FAR85384	NTC	70
54481722	NTC_FAR85384	NTC	57
54481723	NTC_FAR85384	NTC	51
54481724	NTC_FAR85384	NTC	89
54481725	NTC_FAR85384	NTC	147
54481726	NTC_FAR85384	NTC	153
54481727	NTC_FAR85384	NTC	76
54481728	NTC_FAR85384	NTC	108
54481729	NTC_FAR85384	NTC	75
54481730	NTC_FAR85384	NTC	92
54481731	NTC_FAR85384	NTC	121
54481732	NTC_FAR85384	NTC	127
54481733	NTC_FAR85384	NTC	105
54481734	NTC_FAR85384	NTC	46
54481735	NTC_FAR85384	NTC	56
54481736	NTC_FAR85384	NTC	65
54481737	NTC_FAR85384	NTC	49
54481738	NTC_FAR85384	NTC	75
54481739	NTC_FAR85384	NTC	60
54481740	NTC_FAR85384	NTC	89
54481741	NTC_FAR85384	NTC	105
54481742	NTC_FAR85384	NTC	135
54481743	NTC_FAR85384	NTC	82
54481744	NTC_FAR85384	NTC	42
54481745	NTC_FAR85384	NTC	56
54481746	NTC_FAR85384	NTC	59
54481747	NTC_FAR85384	NTC	29
54481748	NTC_FAR85384	NTC	81
54481749	NTC_FAR85384	NTC	71
54481750	NTC_FAR85384	NTC	85
54481751	NTC_FAR85384	NTC	83
54481752	NTC_FAR85384	NTC	141
54481753	NTC_FAR85384	NTC	109
54481754	NTC_FAR85384	NTC	76
54481755	NTC_FAR85384	NTC	183
54481756	NTC_FAR85384	NTC	109
54481757	NTC_FAR85384	NTC	44
54481758	NTC_FAR85384	NTC	121
54481759	NTC_FAR85384	NTC	45
54481760	NTC_FAR85384	NTC	40
54481761	NTC_FAR85384	NTC	118
54481762	NTC_FAR85384	NTC	42
54481763	NTC_FAR85384	NTC	46
54481764	NTC_FAR85384	NTC	64
54481765	NTC_FAR85384	NTC	52
54481766	NTC_FAR85384	NTC	82
54481767	NTC_FAR85384	NTC	35
54481768	NTC_FAR85384	NTC	53
54481769	NTC_FAR85384	NTC	9
54481770	NTC_FAR85384	NTC	25
54481771	NTC_FAR85384	NTC	121
54481772	NTC_FAR85384	NTC	115
54481773	NTC_FAR85384	NTC	132
54481774	NTC_FAR85384	NTC	61
54481775	NTC_FAR85384	NTC	119
54481776	NTC_FAR85384	NTC	42
54481777	NTC_FAR85384	NTC	114
54481778	NTC_FAR85384	NTC	125
54481779	NTC_FAR85384	NTC	66
54481780	NTC_FAR85384	NTC	175
54481781	NTC_FAR85384	NTC	21
54481782	NTC_FAR85384	NTC	65
54481783	NTC_FAR85384	NTC	93
54481784	NTC_FAR85384	NTC	93
54481785	NTC_FAR85384	NTC	20
54481786	NTC_FAR85384	NTC	67
54481787	NTC_FAR85384	NTC	40
54481788	NTC_FAR85384	NTC	84
54481789	NTC_FAR85384	NTC	131
54481790	NTC_FAR85384	NTC	38
54481791	NTC_FAR85384	NTC	184
54481792	NTC_FAR85384	NTC	97
54481793	NTC_FAR85384	NTC	37
54481794	NTC_FAR85384	NTC	76
54481795	NTC_FAR85384	NTC	21
54481796	NTC_FAR85384	NTC	136
54481797	NTC_FAR85384	NTC	48
54481798	NTC_FAR85384	NTC	71
54481799	NTC_FAR85384	NTC	62
54481800	NTC_FAR85384	NTC	131
54481801	NTC_FAR85384	NTC	38
54481802	NTC_FAR85384	NTC	154
54481803	NTC_FAR85384	NTC	157
54481804	NTC_FAR85384	NTC	124
54481805	NTC_FAR85384	NTC	105
54481806	NTC_FAR85384	NTC	31
54481807	NTC_FAR85384	NTC	146
54481808	NTC_FAR85384	NTC	28
54481809	NTC_FAR85384	NTC	78
54481810	NTC_FAR85384	NTC	76
54481811	NTC_FAR85384	NTC	141
54481812	NTC_FAR85384	NTC	109
54481813	NTC_FAR85384	NTC	183
54481814	NTC_FAR85384	NTC	109
54481815	NTC_FAR85384	NTC	64
54481816	NTC_FAR85384	NTC	9
54481817	NTC_FAR85384	NTC	20
54481818	NTC_FAR85384	NTC	84
54481819	NTC_FAR85384	NTC	38
54481820	NTC_FAR85384	NTC	20
54481821	NTC_FAR85384	NTC	38
54481822	NTC_FAR85384	NTC	49
54481823	NTC_FAR85384	NTC	100
54481824	NTC_FAR85384	NTC	81
54481825	NTC_FAR85384	NTC	112
54481826	NTC_FAR85384	NTC	102
54481827	NTC_FAR85384	NTC	39
54481828	NTC_FAR85384	NTC	55
54481829	NTC_FAR85384	NTC	66
54481830	NTC_FAR85384	NTC	97
54481831	NTC_FAR85384	NTC	67
54481832	NTC_FAR85384	NTC	70
54481833	NTC_FAR85384	NTC	131
54481834	NTC_FAR85384	NTC	144
54481835	NTC_FAR85384	NTC	70
54481836	NTC_FAR85384	NTC	90
54481837	NTC_FAR85384	NTC	148
54481838	NTC_FAR85384	NTC	154
54481839	NTC_FAR85384	NTC	80
54481840	NTC_FAR85384	NTC	31
54481841	NTC_FAR85384	NTC	62
54481842	NTC_FAR85384	NTC	44
54481843	NTC_FAR85384	NTC	99
54481844	NTC_FAR85384	NTC	53
54481845	NTC_FAR85384	NTC	122
54481846	NTC_FAR85384	NTC	58
54481847	NTC_FAR85384	NTC	60
54481848	NTC_FAR85384	NTC	91
54481849	NTC_FAR85384	NTC	66
54481850	NTC_FAR85384	NTC	129
54481851	NTC_FAR85384	NTC	88
54481852	NTC_FAR85384	NTC	72
54481853	NTC_FAR85384	NTC	181
54481854	NTC_FAR85384	NTC	100
54481855	NTC_FAR85384	NTC	68
54481856	NTC_FAR85384	NTC	32
54481857	NTC_FAR85384	NTC	135
54481858	NTC_FAR85384	NTC	123
54481859	NTC_FAR85384	NTC	144
54481860	NTC_FAR85384	NTC	69
54481861	NTC_FAR85384	NTC	42
54481862	NTC_FAR85384	NTC	86
54481863	NTC_FAR85384	NTC	48
54481864	NTC_FAR85384	NTC	32
54481865	NTC_FAR85384	NTC	296
54481866	NTC_FAR85384	NTC	55
54481867	NTC_FAR85384	NTC	106
54481868	NTC_FAR85384	NTC	127
54481869	NTC_FAR85384	NTC	79
54481870	NTC_FAR85384	NTC	112
54481871	NTC_FAR85384	NTC	60
54481872	NTC_FAR85384	NTC	37
54481873	NTC_FAR85384	NTC	107
54481874	NTC_FAR85384	NTC	55
54481875	NTC_FAR85384	NTC	116
54481876	NTC_FAR85384	NTC	51
54481877	NTC_FAR85384	NTC	90
54481878	NTC_FAR85384	NTC	138
54481879	NTC_FAR85384	NTC	118
54481880	NTC_FAR85384	NTC	30
54481881	NTC_FAR85384	NTC	174
54481882	NTC_FAR85384	NTC	42
54481883	NTC_FAR85384	NTC	30
54481884	NTC_FAR85384	NTC	111
54481885	NTC_FAR85384	NTC	53
54481886	NTC_FAR85384	NTC	72
54481887	NTC_FAR85384	NTC	77
54481888	NTC_FAR85384	NTC	62
54481889	NTC_FAR85384	NTC	49
54481890	NTC_FAR85384	NTC	147
54481891	NTC_FAR85384	NTC	64
54481892	NTC_FAR85384	NTC	38
54481893	NTC_FAR85384	NTC	64
54481894	NTC_FAR85384	NTC	97
54481895	NTC_FAR85384	NTC	24
54481896	NTC_FAR85384	NTC	24
54481897	NTC_FAR85384	NTC	55
54481898	NTC_FAR85384	NTC	107
54481899	NTC_FAR85384	NTC	52
54481900	NTC_FAR85384	NTC	60
54481901	NTC_FAR85384	NTC	156
54481902	NTC_FAR85384	NTC	87
54481903	NTC_FAR85384	NTC	126
54481904	NTC_FAR85384	NTC	157
54481905	NTC_FAR85384	NTC	230
54481906	NTC_FAR85384	NTC	48
54481907	NTC_FAR85384	NTC	65
54481908	NTC_FAR85384	NTC	97
54481909	NTC_FAR85384	NTC	46
54481910	NTC_FAR85384	NTC	141
54481911	NTC_FAR85384	NTC	49
54481912	NTC_FAR85384	NTC	101
54481913	NTC_FAR85384	NTC	100
54481914	NTC_FAR85384	NTC	219
54481915	NTC_FAR85384	NTC	62
54481916	NTC_FAR85384	NTC	91
54481917	NTC_FAR85384	NTC	88
54481918	NTC_FAR85384	NTC	87
54481919	NTC_FAR85384	NTC	150
54481920	NTC_FAR85384	NTC	58
54481921	NTC_FAR85384	NTC	56
54481922	NTC_FAR85384	NTC	64
54481923	NTC_FAR85384	NTC	84
54481924	NTC_FAR85384	NTC	168
54481925	NTC_FAR85384	NTC	105
54481926	NTC_FAR85384	NTC	114
54481927	NTC_FAR85384	NTC	48
54481928	NTC_FAR85384	NTC	54
54481929	NTC_FAR85384	NTC	234
54481930	NTC_FAR85384	NTC	55
54481931	NTC_FAR85384	NTC	107
54481932	NTC_FAR85384	NTC	52
54481933	NTC_FAR85384	NTC	60
54481934	NTC_FAR85384	NTC	156
54481935	NTC_FAR85384	NTC	87
54481936	NTC_FAR85384	NTC	126
54481937	NTC_FAR85384	NTC	157
54481938	NTC_FAR85384	NTC	230
54481939	NTC_FAR85384	NTC	48
54481940	NTC_FAR85384	NTC	65
54481941	NTC_FAR85384	NTC	97
54481942	NTC_FAR85384	NTC	46
54481943	NTC_FAR85384	NTC	141
54481944	NTC_FAR85384	NTC	49
54481945	NTC_FAR85384	NTC	101
54481946	NTC_FAR85384	NTC	100
54481947	NTC_FAR85384	NTC	62
54481948	NTC_FAR85384	NTC	91
54481949	NTC_FAR85384	NTC	88
54481950	NTC_FAR85384	NTC	87
54481951	NTC_FAR85384	NTC	150
54481952	NTC_FAR85384	NTC	58
54481953	NTC_FAR85384	NTC	56
54481954	NTC_FAR85384	NTC	64
54481955	NTC_FAR85384	NTC	84
54481956	NTC_FAR85384	NTC	168
54481957	NTC_FAR85384	NTC	105
54481958	NTC_FAR85384	NTC	114
54481959	NTC_FAR85384	NTC	48
54481960	NTC_FAR85384	NTC	54
54481961	NTC_FAR85384	NTC	234
54481962	NTC_FAR85384	NTC	65
54481963	NTC_FAR85384	NTC	46
54481964	NTC_FAR85384	NTC	97
54481965	NTC_FAR85384	NTC	141
54481966	NTC_FAR85384	NTC	49
54481967	NTC_FAR85384	NTC	101
54481968	NTC_FAR85384	NTC	100
54481969	NTC_FAR85384	NTC	62
54481970	NTC_FAR85384	NTC	91
54481971	NTC_FAR85384	NTC	88
54481972	NTC_FAR85384	NTC	87
54481973	NTC_FAR85384	NTC	150
54481974	NTC_FAR85384	NTC	58
54481975	NTC_FAR85384	NTC	56
54481976	NTC_FAR85384	NTC	64
54481977	NTC_FAR85384	NTC	84
54481978	NTC_FAR85384	NTC	168
54481979	NTC_FAR85384	NTC	105
54481980	NTC_FAR85384	NTC	114
54481981	NTC_FAR85384	NTC	48
54481982	NTC_FAR85384	NTC	54
54481983	NTC_FAR85384	NTC	234
54481984	NTC_FAR85384	NTC	219
54481985	NTC_FAR85384	NTC	23
54481986	NTC_FAR85384	NTC	90
54481987	NTC_FAR85384	NTC	35
54481988	NTC_FAR85384	NTC	206
54481989	NTC_FAR85384	NTC	215
54481990	NTC_FAR85384	NTC	82
54481991	NTC_FAR85384	NTC	44
54481992	NTC_FAR85384	NTC	25
54481993	NTC_FAR85384	NTC	93
54481994	NTC_FAR85384	NTC	198
54481995	NTC_FAR85384	NTC	56
54481996	NTC_FAR85384	NTC	245
54481997	NTC_FAR85384	NTC	196
54481998	NTC_FAR85384	NTC	86
54481999	NTC_FAR85384	NTC	189
54482000	NTC_FAR85384	NTC	160
54482001	NTC_FAR85384	NTC	171
54482002	NTC_FAR85384	NTC	232
54482003	NTC_FAR85384	NTC	11
54482004	NTC_FAR85384	NTC	77
54482005	NTC_FAR85384	NTC	100
54482006	NTC_FAR85384	NTC	198
54482007	NTC_FAR85384	NTC	56
54482008	NTC_FAR85384	NTC	245
54482009	NTC_FAR85384	NTC	196
54482010	NTC_FAR85384	NTC	86
54482011	NTC_FAR85384	NTC	189
54482012	NTC_FAR85384	NTC	160
54482013	NTC_FAR85384	NTC	171
54482014	NTC_FAR85384	NTC	232
54482015	NTC_FAR85384	NTC	11
54482016	NTC_FAR85384	NTC	77
54482017	NTC_FAR85384	NTC	100
54482018	NTC_FAR85384	NTC	198
54482019	NTC_FAR85384	NTC	56
54482020	NTC_FAR85384	NTC	245
54482021	NTC_FAR85384	NTC	196
54482022	NTC_FAR85384	NTC	86
54482023	NTC_FAR85384	NTC	189
54482024	NTC_FAR85384	NTC	160
54482025	NTC_FAR85384	NTC	171
54482026	NTC_FAR85384	NTC	232
54482027	NTC_FAR85384	NTC	11
54482028	NTC_FAR85384	NTC	77
54482029	NTC_FAR85384	NTC	100
54482030	NTC_FAR85384	NTC	198
54482031	NTC_FAR85384	NTC	56
54482032	NTC_FAR85384	NTC	245
54482033	NTC_FAR85384	NTC	196
54482034	NTC_FAR85384	NTC	86
54482035	NTC_FAR85384	NTC	189
54482036	NTC_FAR85384	NTC	160
54482037	NTC_FAR85384	NTC	232
54482038	NTC_FAR85384	NTC	11
54482039	NTC_FAR85384	NTC	77
54482040	NTC_FAR85384	NTC	100
54482041	NTC_FAR85384	NTC	171
54482042	NTC_FAR85384	NTC	198
54482043	NTC_FAR85384	NTC	56
54482044	NTC_FAR85384	NTC	245
54482045	NTC_FAR85384	NTC	196
54482046	NTC_FAR85384	NTC	86
54482047	NTC_FAR85384	NTC	189
54482048	NTC_FAR85384	NTC	160
54482049	NTC_FAR85384	NTC	171
54482050	NTC_FAR85384	NTC	232
54482051	NTC_FAR85384	NTC	11
54482052	NTC_FAR85384	NTC	77
54482053	NTC_FAR85384	NTC	100
54482054	NTC_FAR85384	NTC	56
54482055	NTC_FAR85384	NTC	198
54482056	NTC_FAR85384	NTC	245
54482057	NTC_FAR85384	NTC	196
54482058	NTC_FAR85384	NTC	86
54482059	NTC_FAR85384	NTC	189
54482060	NTC_FAR85384	NTC	160
54482061	NTC_FAR85384	NTC	171
54482062	NTC_FAR85384	NTC	232
54482063	NTC_FAR85384	NTC	11
54482064	NTC_FAR85384	NTC	77
54482065	NTC_FAR85384	NTC	100
54482066	NTC_FAR85384	NTC	292
54482067	NTC_FAR85384	NTC	111
54482068	NTC_FAR85384	NTC	51
54482069	NTC_FAR85384	NTC	115
54482070	NTC_FAR85384	NTC	91
54482071	NTC_FAR85384	NTC	78
54482072	NTC_FAR85384	NTC	30
54482073	NTC_FAR85384	NTC	40
54482074	NTC_FAR85384	NTC	101
54482075	NTC_FAR85384	NTC	58
54482076	NTC_FAR85384	NTC	92
54482077	NTC_FAR85384	NTC	117
54482078	NTC_FAR85384	NTC	41
54482079	NTC_FAR85384	NTC	112
54482080	NTC_FAR85384	NTC	73
54482081	NTC_FAR85384	NTC	63
54482082	NTC_FAR85384	NTC	95
54482083	NTC_FAR85384	NTC	40
54482084	NTC_FAR85384	NTC	91
54482085	NTC_FAR85384	NTC	68
54482086	NTC_FAR85384	NTC	38
54482087	NTC_FAR85384	NTC	52
54482088	NTC_FAR85384	NTC	96
54482089	NTC_FAR85384	NTC	153
54482090	NTC_FAR85384	NTC	54
54482091	NTC_FAR85384	NTC	51
54482092	NTC_FAR85384	NTC	175
54482093	NTC_FAR85384	NTC	58
54482094	NTC_FAR85384	NTC	112
54482095	NTC_FAR85384	NTC	114
54482096	NTC_FAR85384	NTC	71
54482097	NTC_FAR85384	NTC	62
54482098	NTC_FAR85384	NTC	60
54482099	NTC_FAR85384	NTC	69
54482100	NTC_FAR85384	NTC	166
54482101	NTC_FAR85384	NTC	146
54482102	NTC_FAR85384	NTC	131
54482103	NTC_FAR85384	NTC	31
54482104	NTC_FAR85384	NTC	171
54482105	NTC_FAR85384	NTC	60
54482106	NTC_FAR85384	NTC	57
54482107	NTC_FAR85384	NTC	72
54482108	NTC_FAR85384	NTC	33
54482109	NTC_FAR85384	NTC	54
54482110	NTC_FAR85384	NTC	10
54482111	NTC_FAR85384	NTC	80
54482112	NTC_FAR85384	NTC	127
54482113	NTC_FAR85384	NTC	68
54482114	NTC_FAR85384	NTC	136
54482115	NTC_FAR85384	NTC	91
54482116	NTC_FAR85384	NTC	64
54482117	NTC_FAR85384	NTC	151
54482118	NTC_FAR85384	NTC	36
54482119	NTC_FAR85384	NTC	70
54482120	NTC_FAR85384	NTC	48
54482121	NTC_FAR85384	NTC	217
54482122	NTC_FAR85384	NTC	147
54482123	NTC_FAR85384	NTC	121
54482124	NTC_FAR85384	NTC	116
54482125	NTC_FAR85384	NTC	119
54482126	NTC_FAR85384	NTC	114
54482127	NTC_FAR85384	NTC	80
54482128	NTC_FAR85384	NTC	128
54482129	NTC_FAR85384	NTC	26
54482130	NTC_FAR85384	NTC	158
54482131	NTC_FAR85384	NTC	129
54482132	NTC_FAR85384	NTC	94
54482133	NTC_FAR85384	NTC	80
54482134	NTC_FAR85384	NTC	94
54482135	NTC_FAR85384	NTC	136
54482136	NTC_FAR85384	NTC	94
54482137	NTC_FAR85384	NTC	26
54482138	NTC_FAR85384	NTC	121
54482139	NTC_FAR85384	NTC	128
54482140	NTC_FAR85384	NTC	136
54482141	NTC_FAR85384	NTC	116
54482142	NTC_FAR85384	NTC	119
54482143	NTC_FAR85384	NTC	80
54482144	NTC_FAR85384	NTC	129
54482145	NTC_FAR85384	NTC	158
54482146	NTC_FAR85384	NTC	114
54482147	NTC_FAR85384	NTC	41
54482148	NTC_FAR85384	NTC	94
54482149	NTC_FAR85384	NTC	92
54482150	NTC_FAR85384	NTC	67
54482151	NTC_FAR85384	NTC	94
54482152	NTC_FAR85384	NTC	35
54482153	NTC_FAR85384	NTC	53
54482154	NTC_FAR85384	NTC	55
54482155	NTC_FAR85384	NTC	94
54482156	NTC_FAR85384	NTC	41
54482157	NTC_FAR85384	NTC	92
54482158	NTC_FAR85384	NTC	67
54482159	NTC_FAR85384	NTC	133
54482160	NTC_FAR85384	NTC	27
54482161	NTC_FAR85384	NTC	35
54482162	NTC_FAR85384	NTC	53
54482163	NTC_FAR85384	NTC	41
54482164	NTC_FAR85384	NTC	67
54482165	NTC_FAR85384	NTC	69
54482166	NTC_FAR85384	NTC	154
54482167	NTC_FAR85384	NTC	84
54482168	NTC_FAR85384	NTC	32
54482169	NTC_FAR85384	NTC	60
54482170	NTC_FAR85384	NTC	103
54482171	NTC_FAR85384	NTC	40
54482172	NTC_FAR85384	NTC	34
54482173	NTC_FAR85384	NTC	176
54482174	NTC_FAR85384	NTC	87
54482175	NTC_FAR85384	NTC	8
54482176	NTC_FAR85384	NTC	80
54482177	NTC_FAR85384	NTC	38
54482178	NTC_FAR85384	NTC	146
54482179	NTC_FAR85384	NTC	59
54482180	NTC_FAR85384	NTC	104
54482181	NTC_FAR85384	NTC	27
54482182	NTC_FAR85384	NTC	133
54482183	NTC_FAR85384	NTC	85
54482184	NTC_FAR85384	NTC	113
54482185	NTC_FAR85384	NTC	35
54482186	NTC_FAR85384	NTC	53
54482187	NTC_FAR85384	NTC	55
54482188	NTC_FAR85384	NTC	94
54482189	NTC_FAR85384	NTC	41
54482190	NTC_FAR85384	NTC	64
54482191	NTC_FAR85384	NTC	92
54482192	NTC_FAR85384	NTC	67
54482193	NTC_FAR85384	NTC	84
54482194	NTC_FAR85384	NTC	32
54482195	NTC_FAR85384	NTC	60
54482196	NTC_FAR85384	NTC	87
54482197	NTC_FAR85384	NTC	8
54482198	NTC_FAR85384	NTC	80
54482199	NTC_FAR85384	NTC	85
54482200	NTC_FAR85384	NTC	113
54482201	NTC_FAR85384	NTC	64
54482202	NTC_FAR85384	NTC	41
54482203	NTC_FAR85384	NTC	94
54482204	NTC_FAR85384	NTC	92
54482205	NTC_FAR85384	NTC	67
54482206	NTC_FAR85384	NTC	35
54482207	NTC_FAR85384	NTC	53
54482208	NTC_FAR85384	NTC	55
54482209	NTC_FAR85384	NTC	94
54482210	NTC_FAR85384	NTC	41
54482211	NTC_FAR85384	NTC	92
54482212	NTC_FAR85384	NTC	67
54482213	NTC_FAR85384	NTC	126
54482214	NTC_FAR85384	NTC	73
54482215	NTC_FAR85384	NTC	99
54482216	NTC_FAR85384	NTC	74
54482217	NTC_FAR85384	NTC	120
54482218	NTC_FAR85384	NTC	80
54482219	NTC_FAR85384	NTC	59
54482220	NTC_FAR85384	NTC	120
54482221	NTC_FAR85384	NTC	80
54482222	NTC_FAR85384	NTC	59
54482223	NTC_FAR85384	NTC	80
54482224	NTC_FAR85384	NTC	80
54482225	NTC_FAR85384	NTC	120
54482226	NTC_FAR85384	NTC	54
54482227	NTC_FAR85384	NTC	67
54482228	NTC_FAR85384	NTC	42
54482229	NTC_FAR85384	NTC	46
54482230	NTC_FAR85384	NTC	156
54482231	NTC_FAR85384	NTC	89
54482232	NTC_FAR85384	NTC	178
54482233	NTC_FAR85384	NTC	41
54482234	NTC_FAR85384	NTC	66
54482235	NTC_FAR85384	NTC	25
54482236	NTC_FAR85384	NTC	52
54482237	NTC_FAR85384	NTC	257
54482238	NTC_FAR85384	NTC	119
54482239	NTC_FAR85384	NTC	97
54482240	NTC_FAR85384	NTC	100
54482241	NTC_FAR85384	NTC	116
54482242	NTC_FAR85384	NTC	73
54482243	NTC_FAR85384	NTC	143
54482244	NTC_FAR85384	NTC	111
54482245	NTC_FAR85384	NTC	49
54482246	NTC_FAR85384	NTC	43
54482247	NTC_FAR85384	NTC	67
54482248	NTC_FAR85384	NTC	54
54482249	NTC_FAR85384	NTC	42
54482250	NTC_FAR85384	NTC	46
54482251	NTC_FAR85384	NTC	156
54482252	NTC_FAR85384	NTC	89
54482253	NTC_FAR85384	NTC	178
54482254	NTC_FAR85384	NTC	41
54482255	NTC_FAR85384	NTC	66
54482256	NTC_FAR85384	NTC	25
54482257	NTC_FAR85384	NTC	52
54482258	NTC_FAR85384	NTC	257
54482259	NTC_FAR85384	NTC	119
54482260	NTC_FAR85384	NTC	97
54482261	NTC_FAR85384	NTC	100
54482262	NTC_FAR85384	NTC	116
54482263	NTC_FAR85384	NTC	73
54482264	NTC_FAR85384	NTC	143
54482265	NTC_FAR85384	NTC	111
54482266	NTC_FAR85384	NTC	49
54482267	NTC_FAR85384	NTC	43
54482268	NTC_FAR85384	NTC	54
54482269	NTC_FAR85384	NTC	67
54482270	NTC_FAR85384	NTC	42
54482271	NTC_FAR85384	NTC	46
54482272	NTC_FAR85384	NTC	156
54482273	NTC_FAR85384	NTC	89
54482274	NTC_FAR85384	NTC	178
54482275	NTC_FAR85384	NTC	41
54482276	NTC_FAR85384	NTC	66
54482277	NTC_FAR85384	NTC	25
54482278	NTC_FAR85384	NTC	52
54482279	NTC_FAR85384	NTC	257
54482280	NTC_FAR85384	NTC	119
54482281	NTC_FAR85384	NTC	97
54482282	NTC_FAR85384	NTC	100
54482283	NTC_FAR85384	NTC	116
54482284	NTC_FAR85384	NTC	73
54482285	NTC_FAR85384	NTC	139
54482286	NTC_FAR85384	NTC	143
54482287	NTC_FAR85384	NTC	111
54482288	NTC_FAR85384	NTC	49
54482289	NTC_FAR85384	NTC	43
54482290	NTC_FAR85384	NTC	54
54482291	NTC_FAR85384	NTC	67
54482292	NTC_FAR85384	NTC	42
54482293	NTC_FAR85384	NTC	46
54482294	NTC_FAR85384	NTC	156
54482295	NTC_FAR85384	NTC	89
54482296	NTC_FAR85384	NTC	178
54482297	NTC_FAR85384	NTC	66
54482298	NTC_FAR85384	NTC	119
54482299	NTC_FAR85384	NTC	257
54482300	NTC_FAR85384	NTC	139
54482301	NTC_FAR85384	NTC	73
54482302	NTC_FAR85384	NTC	25
54482303	NTC_FAR85384	NTC	143
54482304	NTC_FAR85384	NTC	111
54482305	NTC_FAR85384	NTC	49
54482306	NTC_FAR85384	NTC	43
54482307	NTC_FAR85384	NTC	170
54482308	NTC_FAR85384	NTC	44
54482309	NTC_FAR85384	NTC	144
54482310	NTC_FAR85384	NTC	96
54482311	NTC_FAR85384	NTC	47
54482312	NTC_FAR85384	NTC	202
54482313	NTC_FAR85384	NTC	179
54482314	NTC_FAR85384	NTC	13
54482315	NTC_FAR85384	NTC	52
54482316	NTC_FAR85384	NTC	199
54482317	NTC_FAR85384	NTC	179
54482318	NTC_FAR85384	NTC	202
54482319	NTC_FAR85384	NTC	29
54482320	NTC_FAR85384	NTC	67
54482321	NTC_FAR85384	NTC	85
54482322	NTC_FAR85384	NTC	153
54482323	NTC_FAR85384	NTC	52
54482324	NTC_FAR85384	NTC	30
54482325	NTC_FAR85384	NTC	29
54482326	NTC_FAR85384	NTC	67
54482327	NTC_FAR85384	NTC	85
54482328	NTC_FAR85384	NTC	153
54482329	NTC_FAR85384	NTC	52
54482330	NTC_FAR85384	NTC	199
54482331	NTC_FAR85384	NTC	179
54482332	NTC_FAR85384	NTC	202
54482333	NTC_FAR85384	NTC	30
54482334	NTC_FAR85384	NTC	29
54482335	NTC_FAR85384	NTC	67
54482336	NTC_FAR85384	NTC	85
54482337	NTC_FAR85384	NTC	199
54482338	NTC_FAR85384	NTC	179
54482339	NTC_FAR85384	NTC	202
54482340	NTC_FAR85384	NTC	30
54482341	NTC_FAR85384	NTC	67
54482342	NTC_FAR85384	NTC	85
54482343	NTC_FAR85384	NTC	153
54482344	NTC_FAR85384	NTC	52
54482345	NTC_FAR85384	NTC	199
54482346	NTC_FAR85384	NTC	179
54482347	NTC_FAR85384	NTC	202
54482348	NTC_FAR85384	NTC	30
54482349	NTC_FAR85384	NTC	29
54482350	NTC_FAR85384	NTC	153
54482351	NTC_FAR85384	NTC	52
54482352	NTC_FAR85384	NTC	199
54482353	NTC_FAR85384	NTC	179
54482354	NTC_FAR85384	NTC	202
54482355	NTC_FAR85384	NTC	30
54482356	NTC_FAR85384	NTC	29
54482357	NTC_FAR85384	NTC	67
54482358	NTC_FAR85384	NTC	85
54482359	NTC_FAR85384	NTC	153
54482360	NTC_FAR85384	NTC	52
54482361	NTC_FAR85384	NTC	199
54482362	NTC_FAR85384	NTC	179
54482363	NTC_FAR85384	NTC	202
54482364	NTC_FAR85384	NTC	30
54482365	NTC_FAR85384	NTC	29
54482366	NTC_FAR85384	NTC	67
54482367	NTC_FAR85384	NTC	85
54482368	NTC_FAR85384	NTC	153
54482369	NTC_FAR85384	NTC	61
54482370	NTC_FAR85384	NTC	50
54482371	NTC_FAR85384	NTC	69
54482372	NTC_FAR85384	NTC	69
54482373	NTC_FAR85384	NTC	34
54482374	NTC_FAR85384	NTC	74
54482375	NTC_FAR85384	NTC	87
54482376	NTC_FAR85384	NTC	85
54482377	NTC_FAR85384	NTC	41
54482378	NTC_FAR85384	NTC	26
54482379	NTC_FAR85384	NTC	22
54482380	NTC_FAR85384	NTC	39
54482381	NTC_FAR85384	NTC	86
54482382	NTC_FAR85384	NTC	89
54482383	NTC_FAR85384	NTC	17
54482384	NTC_FAR85384	NTC	30
54482385	NTC_FAR85384	NTC	47
54482386	NTC_FAR85384	NTC	126
54482387	NTC_FAR85384	NTC	118
54482388	NTC_FAR85384	NTC	72
54482389	NTC_FAR85384	NTC	139
54482390	NTC_FAR85384	NTC	43
54482391	NTC_FAR85384	NTC	19
54482392	NTC_FAR85384	NTC	54
54482393	NTC_FAR85384	NTC	59
54482394	NTC_FAR85384	NTC	30
54482395	NTC_FAR85384	NTC	67
54482396	NTC_FAR85384	NTC	48
54482397	NTC_FAR85384	NTC	82
54482398	NTC_FAR85384	NTC	34
54482399	NTC_FAR85384	NTC	70
54482400	NTC_FAR85384	NTC	107
54482401	NTC_FAR85384	NTC	21
54482402	NTC_FAR85384	NTC	37
54482403	NTC_FAR85384	NTC	105
54482404	NTC_FAR85384	NTC	79
54482405	NTC_FAR85384	NTC	74
54482406	NTC_FAR85384	NTC	43
54482407	NTC_FAR85384	NTC	50
54482408	NTC_FAR85384	NTC	158
54482409	NTC_FAR85384	NTC	81
54482410	NTC_FAR85384	NTC	101
54482411	NTC_FAR85384	NTC	80
54482412	NTC_FAR85384	NTC	185
54482413	NTC_FAR85384	NTC	83
54482414	NTC_FAR85384	NTC	48
54482415	NTC_FAR85384	NTC	62
54482416	NTC_FAR85384	NTC	69
54482417	NTC_FAR85384	NTC	14
54482418	NTC_FAR85384	NTC	102
54482419	NTC_FAR85384	NTC	79
54482420	NTC_FAR85384	NTC	90
54482421	NTC_FAR85384	NTC	62
54482422	NTC_FAR85384	NTC	53
54482423	NTC_FAR85384	NTC	41
54482424	NTC_FAR85384	NTC	185
54482425	NTC_FAR85384	NTC	53
54482426	NTC_FAR85384	NTC	159
54482427	NTC_FAR85384	NTC	95
54482428	NTC_FAR85384	NTC	43
54482429	NTC_FAR85384	NTC	169
54482430	NTC_FAR85384	NTC	43
54482431	NTC_FAR85384	NTC	46
54482432	NTC_FAR85384	NTC	34
54482433	NTC_FAR85384	NTC	91
54482434	NTC_FAR85384	NTC	72
54482435	NTC_FAR85384	NTC	72
54482436	NTC_FAR85384	NTC	89
54482437	NTC_FAR85384	NTC	54
54482438	NTC_FAR85384	NTC	59
54482439	NTC_FAR85384	NTC	24
54482440	NTC_FAR85384	NTC	31
54482441	NTC_FAR85384	NTC	61
54482442	NTC_FAR85384	NTC	69
54482443	NTC_FAR85384	NTC	69
54482444	NTC_FAR85384	NTC	34
54482445	NTC_FAR85384	NTC	74
54482446	NTC_FAR85384	NTC	87
54482447	NTC_FAR85384	NTC	85
54482448	NTC_FAR85384	NTC	41
54482449	NTC_FAR85384	NTC	26
54482450	NTC_FAR85384	NTC	22
54482451	NTC_FAR85384	NTC	39
54482452	NTC_FAR85384	NTC	86
54482453	NTC_FAR85384	NTC	89
54482454	NTC_FAR85384	NTC	17
54482455	NTC_FAR85384	NTC	47
54482456	NTC_FAR85384	NTC	126
54482457	NTC_FAR85384	NTC	118
54482458	NTC_FAR85384	NTC	72
54482459	NTC_FAR85384	NTC	139
54482460	NTC_FAR85384	NTC	43
54482461	NTC_FAR85384	NTC	19
54482462	NTC_FAR85384	NTC	54
54482463	NTC_FAR85384	NTC	59
54482464	NTC_FAR85384	NTC	30
54482465	NTC_FAR85384	NTC	48
54482466	NTC_FAR85384	NTC	82
54482467	NTC_FAR85384	NTC	34
54482468	NTC_FAR85384	NTC	105
54482469	NTC_FAR85384	NTC	74
54482470	NTC_FAR85384	NTC	101
54482471	NTC_FAR85384	NTC	185
54482472	NTC_FAR85384	NTC	83
54482473	NTC_FAR85384	NTC	69
54482474	NTC_FAR85384	NTC	14
54482475	NTC_FAR85384	NTC	159
54482476	NTC_FAR85384	NTC	53
54482477	NTC_FAR85384	NTC	90
54482478	NTC_FAR85384	NTC	53
54482479	NTC_FAR85384	NTC	102
54482480	NTC_FAR85384	NTC	185
54482481	NTC_FAR85384	NTC	41
54482482	NTC_FAR85384	NTC	62
54482483	NTC_FAR85384	NTC	95
54482484	NTC_FAR85384	NTC	43
54482485	NTC_FAR85384	NTC	169
54482486	NTC_FAR85384	NTC	43
54482487	NTC_FAR85384	NTC	46
54482488	NTC_FAR85384	NTC	34
54482489	NTC_FAR85384	NTC	91
54482490	NTC_FAR85384	NTC	72
54482491	NTC_FAR85384	NTC	72
54482492	NTC_FAR85384	NTC	89
54482493	NTC_FAR85384	NTC	54
54482494	NTC_FAR85384	NTC	59
54482495	NTC_FAR85384	NTC	24
54482496	NTC_FAR85384	NTC	31
54482497	NTC_FAR85384	NTC	185
54482498	NTC_FAR85384	NTC	54
54482499	NTC_FAR85384	NTC	90
54482500	NTC_FAR85384	NTC	53
54482501	NTC_FAR85384	NTC	22
54482502	NTC_FAR85384	NTC	48
54482503	NTC_FAR85384	NTC	105
54482504	NTC_FAR85384	NTC	17
54482505	NTC_FAR85384	NTC	82
54482506	NTC_FAR85384	NTC	102
54482507	NTC_FAR85384	NTC	74
54482508	NTC_FAR85384	NTC	41
54482509	NTC_FAR85384	NTC	41
54482510	NTC_FAR85384	NTC	62
54482511	NTC_FAR85384	NTC	185
54482512	NTC_FAR85384	NTC	53
54482513	NTC_FAR85384	NTC	59
54482514	NTC_FAR85384	NTC	101
54482515	NTC_FAR85384	NTC	72
54482516	NTC_FAR85384	NTC	86
54482517	NTC_FAR85384	NTC	159
54482518	NTC_FAR85384	NTC	69
54482519	NTC_FAR85384	NTC	126
54482520	NTC_FAR85384	NTC	95
54482521	NTC_FAR85384	NTC	43
54482522	NTC_FAR85384	NTC	169
54482523	NTC_FAR85384	NTC	43
54482524	NTC_FAR85384	NTC	46
54482525	NTC_FAR85384	NTC	34
54482526	NTC_FAR85384	NTC	91
54482527	NTC_FAR85384	NTC	72
54482528	NTC_FAR85384	NTC	72
54482529	NTC_FAR85384	NTC	89
54482530	NTC_FAR85384	NTC	54
54482531	NTC_FAR85384	NTC	59
54482532	NTC_FAR85384	NTC	24
54482533	NTC_FAR85384	NTC	31
54482534	NTC_FAR85384	NTC	72
54482535	NTC_FAR85384	NTC	59
54482536	NTC_FAR85384	NTC	54
54482537	NTC_FAR85384	NTC	24
54482538	NTC_FAR85384	NTC	31
54482539	NTC_FAR85384	NTC	69
54482540	NTC_FAR85384	NTC	19
54482541	NTC_FAR85384	NTC	22
54482542	NTC_FAR85384	NTC	89
54482543	NTC_FAR85384	NTC	118
54482544	NTC_FAR85384	NTC	17
54482545	NTC_FAR85384	NTC	69
54482546	NTC_FAR85384	NTC	34
54482547	NTC_FAR85384	NTC	61
54482548	NTC_FAR85384	NTC	50
54482549	NTC_FAR85384	NTC	85
54482550	NTC_FAR85384	NTC	39
54482551	NTC_FAR85384	NTC	72
54482552	NTC_FAR85384	NTC	86
54482553	NTC_FAR85384	NTC	87
54482554	NTC_FAR85384	NTC	41
54482555	NTC_FAR85384	NTC	30
54482556	NTC_FAR85384	NTC	47
54482557	NTC_FAR85384	NTC	126
54482558	NTC_FAR85384	NTC	74
54482559	NTC_FAR85384	NTC	139
54482560	NTC_FAR85384	NTC	26
54482561	NTC_FAR85384	NTC	43
54482562	NTC_FAR85384	NTC	54
54482563	NTC_FAR85384	NTC	59
54482564	NTC_FAR85384	NTC	30
54482565	NTC_FAR85384	NTC	67
54482566	NTC_FAR85384	NTC	48
54482567	NTC_FAR85384	NTC	82
54482568	NTC_FAR85384	NTC	34
54482569	NTC_FAR85384	NTC	70
54482570	NTC_FAR85384	NTC	107
54482571	NTC_FAR85384	NTC	21
54482572	NTC_FAR85384	NTC	37
54482573	NTC_FAR85384	NTC	105
54482574	NTC_FAR85384	NTC	79
54482575	NTC_FAR85384	NTC	74
54482576	NTC_FAR85384	NTC	43
54482577	NTC_FAR85384	NTC	50
54482578	NTC_FAR85384	NTC	158
54482579	NTC_FAR85384	NTC	81
54482580	NTC_FAR85384	NTC	101
54482581	NTC_FAR85384	NTC	80
54482582	NTC_FAR85384	NTC	185
54482583	NTC_FAR85384	NTC	83
54482584	NTC_FAR85384	NTC	48
54482585	NTC_FAR85384	NTC	62
54482586	NTC_FAR85384	NTC	69
54482587	NTC_FAR85384	NTC	14
54482588	NTC_FAR85384	NTC	102
54482589	NTC_FAR85384	NTC	79
54482590	NTC_FAR85384	NTC	90
54482591	NTC_FAR85384	NTC	62
54482592	NTC_FAR85384	NTC	53
54482593	NTC_FAR85384	NTC	41
54482594	NTC_FAR85384	NTC	185
54482595	NTC_FAR85384	NTC	53
54482596	NTC_FAR85384	NTC	159
54482597	NTC_FAR85384	NTC	95
54482598	NTC_FAR85384	NTC	43
54482599	NTC_FAR85384	NTC	169
54482600	NTC_FAR85384	NTC	43
54482601	NTC_FAR85384	NTC	46
54482602	NTC_FAR85384	NTC	34
54482603	NTC_FAR85384	NTC	91
54482604	NTC_FAR85384	NTC	72
54482605	NTC_FAR85384	NTC	72
54482606	NTC_FAR85384	NTC	89
54482607	NTC_FAR85384	NTC	54
54482608	NTC_FAR85384	NTC	59
54482609	NTC_FAR85384	NTC	24
54482610	NTC_FAR85384	NTC	31
54482611	NTC_FAR85384	NTC	69
54482612	NTC_FAR85384	NTC	69
54482613	NTC_FAR85384	NTC	34
54482614	NTC_FAR85384	NTC	61
54482615	NTC_FAR85384	NTC	50
54482616	NTC_FAR85384	NTC	87
54482617	NTC_FAR85384	NTC	74
54482618	NTC_FAR85384	NTC	85
54482619	NTC_FAR85384	NTC	41
54482620	NTC_FAR85384	NTC	26
54482621	NTC_FAR85384	NTC	22
54482622	NTC_FAR85384	NTC	39
54482623	NTC_FAR85384	NTC	86
54482624	NTC_FAR85384	NTC	89
54482625	NTC_FAR85384	NTC	17
54482626	NTC_FAR85384	NTC	30
54482627	NTC_FAR85384	NTC	47
54482628	NTC_FAR85384	NTC	126
54482629	NTC_FAR85384	NTC	118
54482630	NTC_FAR85384	NTC	72
54482631	NTC_FAR85384	NTC	139
54482632	NTC_FAR85384	NTC	43
54482633	NTC_FAR85384	NTC	19
54482634	NTC_FAR85384	NTC	54
54482635	NTC_FAR85384	NTC	59
54482636	NTC_FAR85384	NTC	30
54482637	NTC_FAR85384	NTC	67
54482638	NTC_FAR85384	NTC	48
54482639	NTC_FAR85384	NTC	82
54482640	NTC_FAR85384	NTC	34
54482641	NTC_FAR85384	NTC	70
54482642	NTC_FAR85384	NTC	107
54482643	NTC_FAR85384	NTC	21
54482644	NTC_FAR85384	NTC	37
54482645	NTC_FAR85384	NTC	105
54482646	NTC_FAR85384	NTC	79
54482647	NTC_FAR85384	NTC	74
54482648	NTC_FAR85384	NTC	43
54482649	NTC_FAR85384	NTC	50
54482650	NTC_FAR85384	NTC	158
54482651	NTC_FAR85384	NTC	81
54482652	NTC_FAR85384	NTC	101
54482653	NTC_FAR85384	NTC	80
54482654	NTC_FAR85384	NTC	185
54482655	NTC_FAR85384	NTC	83
54482656	NTC_FAR85384	NTC	48
54482657	NTC_FAR85384	NTC	62
54482658	NTC_FAR85384	NTC	69
54482659	NTC_FAR85384	NTC	14
54482660	NTC_FAR85384	NTC	102
54482661	NTC_FAR85384	NTC	79
54482662	NTC_FAR85384	NTC	90
54482663	NTC_FAR85384	NTC	62
54482664	NTC_FAR85384	NTC	53
54482665	NTC_FAR85384	NTC	41
54482666	NTC_FAR85384	NTC	185
54482667	NTC_FAR85384	NTC	53
54482668	NTC_FAR85384	NTC	159
54482669	NTC_FAR85384	NTC	95
54482670	NTC_FAR85384	NTC	43
54482671	NTC_FAR85384	NTC	169
54482672	NTC_FAR85384	NTC	43
54482673	NTC_FAR85384	NTC	46
54482674	NTC_FAR85384	NTC	34
54482675	NTC_FAR85384	NTC	91
54482676	NTC_FAR85384	NTC	72
54482677	NTC_FAR85384	NTC	72
54482678	NTC_FAR85384	NTC	89
54482679	NTC_FAR85384	NTC	59
54482680	NTC_FAR85384	NTC	54
54482681	NTC_FAR85384	NTC	24
54482682	NTC_FAR85384	NTC	31
54482683	NTC_FAR85384	NTC	51
54482684	NTC_FAR85384	NTC	51
54482685	NTC_FAR85384	NTC	51
54482686	NTC_FAR85384	NTC	51
54482687	NTC_FAR85384	NTC	81
54482688	NTC_FAR85384	NTC	51
54482689	NTC_FAR85384	NTC	144
54482690	NTC_FAR85384	NTC	185
54482691	NTC_FAR85384	NTC	73
54482692	NTC_FAR85384	NTC	81
54482693	NTC_FAR85384	NTC	185
54482694	NTC_FAR85384	NTC	73
54482695	NTC_FAR85384	NTC	72
54482696	NTC_FAR85384	NTC	70
54482697	NTC_FAR85384	NTC	96
54482698	NTC_FAR85384	NTC	180
54482699	NTC_FAR85384	NTC	237
54482700	NTC_FAR85384	NTC	74
54482701	NTC_FAR85384	NTC	26
54482702	NTC_FAR85384	NTC	125
54482703	NTC_FAR85384	NTC	115
54482704	NTC_FAR85384	NTC	116
54482705	NTC_FAR85384	NTC	72
54482706	NTC_FAR85384	NTC	70
54482707	NTC_FAR85384	NTC	96
54482708	NTC_FAR85384	NTC	180
54482709	NTC_FAR85384	NTC	237
54482710	NTC_FAR85384	NTC	74
54482711	NTC_FAR85384	NTC	26
54482712	NTC_FAR85384	NTC	125
54482713	NTC_FAR85384	NTC	52
54482714	NTC_FAR85384	NTC	115
54482715	NTC_FAR85384	NTC	116
54482716	NTC_FAR85384	NTC	12
54482717	NTC_FAR85384	NTC	72
54482718	NTC_FAR85384	NTC	70
54482719	NTC_FAR85384	NTC	96
54482720	NTC_FAR85384	NTC	180
54482721	NTC_FAR85384	NTC	237
54482722	NTC_FAR85384	NTC	74
54482723	NTC_FAR85384	NTC	26
54482724	NTC_FAR85384	NTC	125
54482725	NTC_FAR85384	NTC	52
54482726	NTC_FAR85384	NTC	115
54482727	NTC_FAR85384	NTC	116
54482728	NTC_FAR85384	NTC	12
54482729	NTC_FAR85384	NTC	72
54482730	NTC_FAR85384	NTC	70
54482731	NTC_FAR85384	NTC	125
54482732	NTC_FAR85384	NTC	92
54482733	NTC_FAR85384	NTC	130
54482734	NTC_FAR85384	NTC	92
54482735	NTC_FAR85384	NTC	130
54482736	NTC_FAR85384	NTC	92
54482737	NTC_FAR85384	NTC	130
54482738	NTC_FAR85384	NTC	92
54482739	NTC_FAR85384	NTC	130
54482740	NTC_FAR85384	NTC	108
54482741	NTC_FAR85384	NTC	50
54482742	NTC_FAR85384	NTC	65
54482743	NTC_FAR85384	NTC	66
54482744	NTC_FAR85384	NTC	182
54482745	NTC_FAR85384	NTC	239
54482746	NTC_FAR85384	NTC	180
54482747	NTC_FAR85384	NTC	111
54482748	NTC_FAR85384	NTC	180
54482749	NTC_FAR85384	NTC	138
54482750	NTC_FAR85384	NTC	123
54482751	NTC_FAR85384	NTC	99
54482752	NTC_FAR85384	NTC	162
54482753	NTC_FAR85384	NTC	105
54482754	NTC_FAR85384	NTC	74
54482755	NTC_FAR85384	NTC	67
54482756	NTC_FAR85384	NTC	205
54482757	NTC_FAR85384	NTC	25
54482758	NTC_FAR85384	NTC	99
54482759	NTC_FAR85384	NTC	64
54482760	NTC_FAR85384	NTC	162
54482761	NTC_FAR85384	NTC	105
54482762	NTC_FAR85384	NTC	74
54482763	NTC_FAR85384	NTC	81
54482764	NTC_FAR85384	NTC	81
54482765	NTC_FAR85384	NTC	67
54482766	NTC_FAR85384	NTC	205
54482767	NTC_FAR85384	NTC	41
54482768	NTC_FAR85384	NTC	25
54482769	NTC_FAR85384	NTC	271
54482770	NTC_FAR85384	NTC	51
54482771	NTC_FAR85384	NTC	64
54482772	NTC_FAR85384	NTC	99
54482773	NTC_FAR85384	NTC	81
54482774	NTC_FAR85384	NTC	162
54482775	NTC_FAR85384	NTC	74
54482776	NTC_FAR85384	NTC	105
54482777	NTC_FAR85384	NTC	81
54482778	NTC_FAR85384	NTC	67
54482779	NTC_FAR85384	NTC	25
54482780	NTC_FAR85384	NTC	51
54482781	NTC_FAR85384	NTC	64
54482782	NTC_FAR85384	NTC	74
54482783	NTC_FAR85384	NTC	162
54482784	NTC_FAR85384	NTC	105
54482785	NTC_FAR85384	NTC	81
54482786	NTC_FAR85384	NTC	81
54482787	NTC_FAR85384	NTC	67
54482788	NTC_FAR85384	NTC	205
54482789	NTC_FAR85384	NTC	25
54482790	NTC_FAR85384	NTC	271
54482791	NTC_FAR85384	NTC	41
54482792	NTC_FAR85384	NTC	271
54482793	NTC_FAR85384	NTC	25
54482794	NTC_FAR85384	NTC	51
54482795	NTC_FAR85384	NTC	95
54482796	NTC_FAR85384	NTC	79
54482797	NTC_FAR85384	NTC	258
54482798	NTC_FAR85384	NTC	109
54482799	NTC_FAR85384	NTC	60
54482800	NTC_FAR85384	NTC	159
54482801	NTC_FAR85384	NTC	118
54482802	NTC_FAR85384	NTC	144
54482803	NTC_FAR85384	NTC	205
54482804	NTC_FAR85384	NTC	139
54482805	NTC_FAR85384	NTC	79
54482806	NTC_FAR85384	NTC	231
54482807	NTC_FAR85384	NTC	95
54482808	NTC_FAR85384	NTC	258
54482809	NTC_FAR85384	NTC	109
54482810	NTC_FAR85384	NTC	60
54482811	NTC_FAR85384	NTC	159
54482812	NTC_FAR85384	NTC	118
54482813	NTC_FAR85384	NTC	66
54482814	NTC_FAR85384	NTC	77
54482815	NTC_FAR85384	NTC	131
54482816	NTC_FAR85384	NTC	36
54482817	NTC_FAR85384	NTC	94
54482818	NTC_FAR85384	NTC	60
54482819	NTC_FAR85384	NTC	54
54482820	NTC_FAR85384	NTC	44
54482821	NTC_FAR85384	NTC	24
54482822	NTC_FAR85384	NTC	76
54482823	NTC_FAR85384	NTC	132
54482824	NTC_FAR85384	NTC	145
54482825	NTC_FAR85384	NTC	69
54482826	NTC_FAR85384	NTC	18
54482827	NTC_FAR85384	NTC	159
54482828	NTC_FAR85384	NTC	103
54482829	NTC_FAR85384	NTC	146
54482830	NTC_FAR85384	NTC	69
54482831	NTC_FAR85384	NTC	115
54482832	NTC_FAR85384	NTC	79
54482833	NTC_FAR85384	NTC	43
54482834	NTC_FAR85384	NTC	65
54482835	NTC_FAR85384	NTC	108
54482836	NTC_FAR85384	NTC	56
54482837	NTC_FAR85384	NTC	146
54482838	NTC_FAR85384	NTC	115
54482839	NTC_FAR85384	NTC	39
54482840	NTC_FAR85384	NTC	45
54482841	NTC_FAR85384	NTC	79
54482842	NTC_FAR85384	NTC	43
54482843	NTC_FAR85384	NTC	65
54482844	NTC_FAR85384	NTC	308
54482845	NTC_FAR85384	NTC	206
54482846	NTC_FAR85384	NTC	353
54482847	NTC_FAR85384	NTC	252
54482848	NTC_FAR85384	NTC	192
54482849	NTC_FAR85384	NTC	85
54482850	NTC_FAR85384	NTC	123
54482851	NTC_FAR85384	NTC	76
54482852	NTC_FAR85384	NTC	42
54482853	NTC_FAR85384	NTC	113
54482854	NTC_FAR85384	NTC	36
54482855	NTC_FAR85384	NTC	131
54482856	NTC_FAR85384	NTC	77
54482857	NTC_FAR85384	NTC	94
54482858	NTC_FAR85384	NTC	66
54482859	NTC_FAR85384	NTC	60
54482860	NTC_FAR85384	NTC	54
54482861	NTC_FAR85384	NTC	44
54482862	NTC_FAR85384	NTC	24
54482863	NTC_FAR85384	NTC	76
54482864	NTC_FAR85384	NTC	132
54482865	NTC_FAR85384	NTC	145
54482866	NTC_FAR85384	NTC	69
54482867	NTC_FAR85384	NTC	18
54482868	NTC_FAR85384	NTC	159
54482869	NTC_FAR85384	NTC	103
54482870	NTC_FAR85384	NTC	146
54482871	NTC_FAR85384	NTC	39
54482872	NTC_FAR85384	NTC	95
54482873	NTC_FAR85384	NTC	91
54482874	NTC_FAR85384	NTC	126
54482875	NTC_FAR85384	NTC	66
54482876	NTC_FAR85384	NTC	69
54482877	NTC_FAR85384	NTC	56
54482878	NTC_FAR85384	NTC	115
54482879	NTC_FAR85384	NTC	45
54482880	NTC_FAR85384	NTC	79
54482881	NTC_FAR85384	NTC	43
54482882	NTC_FAR85384	NTC	65
54482883	NTC_FAR85384	NTC	76
54482884	NTC_FAR85384	NTC	113
54482885	NTC_FAR85384	NTC	91
54482886	NTC_FAR85384	NTC	42
54482887	NTC_FAR85384	NTC	123
54482888	NTC_FAR85384	NTC	36
54482889	NTC_FAR85384	NTC	131
54482890	NTC_FAR85384	NTC	77
54482891	NTC_FAR85384	NTC	94
54482892	NTC_FAR85384	NTC	66
54482893	NTC_FAR85384	NTC	60
54482894	NTC_FAR85384	NTC	54
54482895	NTC_FAR85384	NTC	44
54482896	NTC_FAR85384	NTC	24
54482897	NTC_FAR85384	NTC	76
54482898	NTC_FAR85384	NTC	132
54482899	NTC_FAR85384	NTC	145
54482900	NTC_FAR85384	NTC	69
54482901	NTC_FAR85384	NTC	18
54482902	NTC_FAR85384	NTC	159
54482903	NTC_FAR85384	NTC	103
54482904	NTC_FAR85384	NTC	146
54482905	NTC_FAR85384	NTC	56
54482906	NTC_FAR85384	NTC	115
54482907	NTC_FAR85384	NTC	39
54482908	NTC_FAR85384	NTC	45
54482909	NTC_FAR85384	NTC	79
54482910	NTC_FAR85384	NTC	65
54482911	NTC_FAR85384	NTC	126
54482912	NTC_FAR85384	NTC	66
54482913	NTC_FAR85384	NTC	69
54482914	NTC_FAR85384	NTC	56
54482915	NTC_FAR85384	NTC	146
54482916	NTC_FAR85384	NTC	115
54482917	NTC_FAR85384	NTC	39
54482918	NTC_FAR85384	NTC	45
54482919	NTC_FAR85384	NTC	79
54482920	NTC_FAR85384	NTC	43
54482921	NTC_FAR85384	NTC	65
54482922	NTC_FAR85384	NTC	56
54482923	NTC_FAR85384	NTC	104
54482924	NTC_FAR85384	NTC	126
54482925	NTC_FAR85384	NTC	95
54482926	NTC_FAR85384	NTC	91
54482927	NTC_FAR85384	NTC	66
54482928	NTC_FAR85384	NTC	69
54482929	NTC_FAR85384	NTC	39
54482930	NTC_FAR85384	NTC	45
54482931	NTC_FAR85384	NTC	123
54482932	NTC_FAR85384	NTC	76
54482933	NTC_FAR85384	NTC	42
54482934	NTC_FAR85384	NTC	113
54482935	NTC_FAR85384	NTC	36
54482936	NTC_FAR85384	NTC	131
54482937	NTC_FAR85384	NTC	77
54482938	NTC_FAR85384	NTC	94
54482939	NTC_FAR85384	NTC	66
54482940	NTC_FAR85384	NTC	60
54482941	NTC_FAR85384	NTC	54
54482942	NTC_FAR85384	NTC	44
54482943	NTC_FAR85384	NTC	24
54482944	NTC_FAR85384	NTC	76
54482945	NTC_FAR85384	NTC	132
54482946	NTC_FAR85384	NTC	145
54482947	NTC_FAR85384	NTC	69
54482948	NTC_FAR85384	NTC	18
54482949	NTC_FAR85384	NTC	159
54482950	NTC_FAR85384	NTC	103
54482951	NTC_FAR85384	NTC	146
54482952	NTC_FAR85384	NTC	56
54482953	NTC_FAR85384	NTC	69
54482954	NTC_FAR85384	NTC	39
54482955	NTC_FAR85384	NTC	45
54482956	NTC_FAR85384	NTC	79
54482957	NTC_FAR85384	NTC	43
54482958	NTC_FAR85384	NTC	65
54482959	NTC_FAR85384	NTC	44
54482960	NTC_FAR85384	NTC	24
54482961	NTC_FAR85384	NTC	60
54482962	NTC_FAR85384	NTC	54
54482963	NTC_FAR85384	NTC	76
54482964	NTC_FAR85384	NTC	132
54482965	NTC_FAR85384	NTC	145
54482966	NTC_FAR85384	NTC	69
54482967	NTC_FAR85384	NTC	18
54482968	NTC_FAR85384	NTC	159
54482969	NTC_FAR85384	NTC	103
54482970	NTC_FAR85384	NTC	56
54482971	NTC_FAR85384	NTC	69
54482972	NTC_FAR85384	NTC	115
54482973	NTC_FAR85384	NTC	43
54482974	NTC_FAR85384	NTC	71
54482975	NTC_FAR85384	NTC	69
54482976	NTC_FAR85384	NTC	116
54482977	NTC_FAR85384	NTC	308
54482978	NTC_FAR85384	NTC	71
54482979	NTC_FAR85384	NTC	69
54482980	NTC_FAR85384	NTC	116
54482981	NTC_FAR85384	NTC	308
54482982	NTC_FAR85384	NTC	55
54482983	NTC_FAR85384	NTC	181
54482984	NTC_FAR85384	NTC	210
54482985	NTC_FAR85384	NTC	83
54482986	NTC_FAR85384	NTC	91
54482987	NTC_FAR85384	NTC	9
54482988	NTC_FAR85384	NTC	82
54482989	NTC_FAR85384	NTC	10
54482990	NTC_FAR85384	NTC	82
54482991	NTC_FAR85384	NTC	210
54482992	NTC_FAR85384	NTC	91
54482993	NTC_FAR85384	NTC	9
54482994	NTC_FAR85384	NTC	82
54482995	NTC_FAR85384	NTC	83
54482996	NTC_FAR85384	NTC	91
54482997	NTC_FAR85384	NTC	9
54482998	NTC_FAR85384	NTC	82
54482999	NTC_FAR85384	NTC	10
54483000	NTC_FAR85384	NTC	210
54483001	NTC_FAR85384	NTC	83
54483002	NTC_FAR85384	NTC	10
54483003	NTC_FAR85384	NTC	210
54483004	NTC_FAR85384	NTC	83
54483005	NTC_FAR85384	NTC	91
54483006	NTC_FAR85384	NTC	9
54483007	NTC_FAR85384	NTC	82
54483008	NTC_FAR85384	NTC	210
54483009	NTC_FAR85384	NTC	10
54483010	NTC_FAR85384	NTC	210
54483011	NTC_FAR85384	NTC	83
54483012	NTC_FAR85384	NTC	91
54483013	NTC_FAR85384	NTC	9
54483014	NTC_FAR85384	NTC	82
54483015	NTC_FAR85384	NTC	10
54483016	NTC_FAR85384	NTC	83
54483017	NTC_FAR85384	NTC	91
54483018	NTC_FAR85384	NTC	9
54483019	NTC_FAR85384	NTC	82
54483020	NTC_FAR85384	NTC	10
54483021	NTC_FAR85384	NTC	115
54483022	NTC_FAR85384	NTC	96
54483023	NTC_FAR85384	NTC	161
54483024	NTC_FAR85384	NTC	175
54483025	NTC_FAR85384	NTC	97
54483026	NTC_FAR85384	NTC	99
54483027	NTC_FAR85384	NTC	217
54483028	NTC_FAR85384	NTC	166
54483029	NTC_FAR85384	NTC	147
54483030	NTC_FAR85384	NTC	176
54483031	NTC_FAR85384	NTC	57
54483032	NTC_FAR85384	NTC	81
54483033	NTC_FAR85384	NTC	80
54483034	NTC_FAR85384	NTC	159
54483035	NTC_FAR85384	NTC	96
54483036	NTC_FAR85384	NTC	115
54483037	NTC_FAR85384	NTC	161
54483038	NTC_FAR85384	NTC	58
54483039	NTC_FAR85384	NTC	175
54483040	NTC_FAR85384	NTC	97
54483041	NTC_FAR85384	NTC	130
54483042	NTC_FAR85384	NTC	99
54483043	NTC_FAR85384	NTC	119
54483044	NTC_FAR85384	NTC	57
54483045	NTC_FAR85384	NTC	147
54483046	NTC_FAR85384	NTC	75
54483047	NTC_FAR85384	NTC	166
54483048	NTC_FAR85384	NTC	176
54483049	NTC_FAR85384	NTC	81
54483050	NTC_FAR85384	NTC	80
54483051	NTC_FAR85384	NTC	159
54483052	NTC_FAR85384	NTC	115
54483053	NTC_FAR85384	NTC	161
54483054	NTC_FAR85384	NTC	96
54483055	NTC_FAR85384	NTC	58
54483056	NTC_FAR85384	NTC	175
54483057	NTC_FAR85384	NTC	97
54483058	NTC_FAR85384	NTC	130
54483059	NTC_FAR85384	NTC	99
54483060	NTC_FAR85384	NTC	119
54483061	NTC_FAR85384	NTC	147
54483062	NTC_FAR85384	NTC	75
54483063	NTC_FAR85384	NTC	176
54483064	NTC_FAR85384	NTC	166
54483065	NTC_FAR85384	NTC	57
54483066	NTC_FAR85384	NTC	81
54483067	NTC_FAR85384	NTC	80
54483068	NTC_FAR85384	NTC	159
54483069	NTC_FAR85384	NTC	96
54483070	NTC_FAR85384	NTC	115
54483071	NTC_FAR85384	NTC	161
54483072	NTC_FAR85384	NTC	58
54483073	NTC_FAR85384	NTC	175
54483074	NTC_FAR85384	NTC	97
54483075	NTC_FAR85384	NTC	130
54483076	NTC_FAR85384	NTC	99
54483077	NTC_FAR85384	NTC	119
54483078	NTC_FAR85384	NTC	147
54483079	NTC_FAR85384	NTC	75
54483080	NTC_FAR85384	NTC	176
54483081	NTC_FAR85384	NTC	166
54483082	NTC_FAR85384	NTC	57
54483083	NTC_FAR85384	NTC	81
54483084	NTC_FAR85384	NTC	80
54483085	NTC_FAR85384	NTC	159
54483086	NTC_FAR85384	NTC	175
54483087	NTC_FAR85384	NTC	115
54483088	NTC_FAR85384	NTC	130
54483089	NTC_FAR85384	NTC	161
54483090	NTC_FAR85384	NTC	99
54483091	NTC_FAR85384	NTC	119
54483092	NTC_FAR85384	NTC	147
54483093	NTC_FAR85384	NTC	75
54483094	NTC_FAR85384	NTC	176
54483095	NTC_FAR85384	NTC	166
54483096	NTC_FAR85384	NTC	57
54483097	NTC_FAR85384	NTC	81
54483098	NTC_FAR85384	NTC	80
54483099	NTC_FAR85384	NTC	159
54483100	NTC_FAR85384	NTC	160
54483101	NTC_FAR85384	NTC	79
54483102	NTC_FAR85384	NTC	160
54483103	NTC_FAR85384	NTC	79
54483104	NTC_FAR85384	NTC	160
54483105	NTC_FAR85384	NTC	160
54483106	NTC_FAR85384	NTC	79
54483107	NTC_FAR85384	NTC	160
54483108	NTC_FAR85384	NTC	79
54483109	NTC_FAR85384	NTC	79
54483110	NTC_FAR85384	NTC	79
54483111	NTC_FAR85384	NTC	160
54483112	NTC_FAR85384	NTC	62
54483113	NTC_FAR85384	NTC	101
54483114	NTC_FAR85384	NTC	225
54483115	NTC_FAR85384	NTC	130
54483116	NTC_FAR85384	NTC	55
54483117	NTC_FAR85384	NTC	112
54483118	NTC_FAR85384	NTC	191
54483119	NTC_FAR85384	NTC	148
54483120	NTC_FAR85384	NTC	39
54483121	NTC_FAR85384	NTC	72
54483122	NTC_FAR85384	NTC	138
54483123	NTC_FAR85384	NTC	73
54483124	NTC_FAR85384	NTC	89
54483125	NTC_FAR85384	NTC	111
54483126	NTC_FAR85384	NTC	111
54483127	NTC_FAR85384	NTC	86
54483128	NTC_FAR85384	NTC	113
54483129	NTC_FAR85384	NTC	80
54483130	NTC_FAR85384	NTC	128
54483131	NTC_FAR85384	NTC	36
54483132	NTC_FAR85384	NTC	51
54483133	NTC_FAR85384	NTC	77
54483134	NTC_FAR85384	NTC	56
54483135	NTC_FAR85384	NTC	91
54483136	NTC_FAR85384	NTC	134
54483137	NTC_FAR85384	NTC	102
54483138	NTC_FAR85384	NTC	27
54483139	NTC_FAR85384	NTC	73
54483140	NTC_FAR85384	NTC	35
54483141	NTC_FAR85384	NTC	143
54483142	NTC_FAR85384	NTC	114
54483143	NTC_FAR85384	NTC	132
54483144	NTC_FAR85384	NTC	115
54483145	NTC_FAR85384	NTC	246
54483146	NTC_FAR85384	NTC	62
54483147	NTC_FAR85384	NTC	29
54483148	NTC_FAR85384	NTC	46
54483149	NTC_FAR85384	NTC	108
54483150	NTC_FAR85384	NTC	49
54483151	NTC_FAR85384	NTC	120
54483152	NTC_FAR85384	NTC	105
54483153	NTC_FAR85384	NTC	57
54483154	NTC_FAR85384	NTC	54
54483155	NTC_FAR85384	NTC	99
54483156	NTC_FAR85384	NTC	85
54483157	NTC_FAR85384	NTC	37
54483158	NTC_FAR85384	NTC	73
54483159	NTC_FAR85384	NTC	132
54483160	NTC_FAR85384	NTC	97
54483161	NTC_FAR85384	NTC	65
54483162	NTC_FAR85384	NTC	41
54483163	NTC_FAR85384	NTC	80
54483164	NTC_FAR85384	NTC	56
54483165	NTC_FAR85384	NTC	86
54483166	NTC_FAR85384	NTC	102
54483167	NTC_FAR85384	NTC	23
54483168	NTC_FAR85384	NTC	226
54483169	NTC_FAR85384	NTC	218
54483170	NTC_FAR85384	NTC	153
54483171	NTC_FAR85384	NTC	73
54483172	NTC_FAR85384	NTC	192
54483173	NTC_FAR85384	NTC	248
54483174	NTC_FAR85384	NTC	63
54483175	NTC_FAR85384	NTC	132
54483176	NTC_FAR85384	NTC	182
54483177	NTC_FAR85384	NTC	226
54483178	NTC_FAR85384	NTC	153
54483179	NTC_FAR85384	NTC	73
54483180	NTC_FAR85384	NTC	192
54483181	NTC_FAR85384	NTC	248
54483182	NTC_FAR85384	NTC	63
54483183	NTC_FAR85384	NTC	132
54483184	NTC_FAR85384	NTC	77
54483185	NTC_FAR85384	NTC	226
54483186	NTC_FAR85384	NTC	153
54483187	NTC_FAR85384	NTC	73
54483188	NTC_FAR85384	NTC	192
54483189	NTC_FAR85384	NTC	248
54483190	NTC_FAR85384	NTC	63
54483191	NTC_FAR85384	NTC	132
54483192	NTC_FAR85384	NTC	226
54483193	NTC_FAR85384	NTC	153
54483194	NTC_FAR85384	NTC	73
54483195	NTC_FAR85384	NTC	192
54483196	NTC_FAR85384	NTC	248
54483197	NTC_FAR85384	NTC	63
54483198	NTC_FAR85384	NTC	132
54483199	NTC_FAR85384	NTC	33
54483200	NTC_FAR85384	NTC	132
54483201	NTC_FAR85384	NTC	154
54483202	NTC_FAR85384	NTC	124
54483203	NTC_FAR85384	NTC	125
54483204	NTC_FAR85384	NTC	172
54483205	NTC_FAR85384	NTC	384
54483206	NTC_FAR85384	NTC	55
54483207	NTC_FAR85384	NTC	89
54483208	NTC_FAR85384	NTC	196
54483209	NTC_FAR85384	NTC	119
54483210	NTC_FAR85384	NTC	63
54483211	NTC_FAR85384	NTC	70
54483212	NTC_FAR85384	NTC	111
54483213	NTC_FAR85384	NTC	207
54483214	NTC_FAR85384	NTC	93
54483215	NTC_FAR85384	NTC	58
54483216	NTC_FAR85384	NTC	102
54483217	NTC_FAR85384	NTC	72
54483218	NTC_FAR85384	NTC	10
54483219	NTC_FAR85384	NTC	140
54483220	NTC_FAR85384	NTC	128
54483221	NTC_FAR85384	NTC	90
54483222	NTC_FAR85384	NTC	164
54483223	NTC_FAR85384	NTC	151
54483224	NTC_FAR85384	NTC	96
54483225	NTC_FAR85384	NTC	24
54483226	NTC_FAR85384	NTC	74
54483227	NTC_FAR85384	NTC	67
54483228	NTC_FAR85384	NTC	74
54483229	NTC_FAR85384	NTC	67
54483230	NTC_FAR85384	NTC	96
54483231	NTC_FAR85384	NTC	33
54483232	NTC_FAR85384	NTC	132
54483233	NTC_FAR85384	NTC	154
54483234	NTC_FAR85384	NTC	124
54483235	NTC_FAR85384	NTC	125
54483236	NTC_FAR85384	NTC	172
54483237	NTC_FAR85384	NTC	384
54483238	NTC_FAR85384	NTC	55
54483239	NTC_FAR85384	NTC	89
54483240	NTC_FAR85384	NTC	196
54483241	NTC_FAR85384	NTC	119
54483242	NTC_FAR85384	NTC	63
54483243	NTC_FAR85384	NTC	70
54483244	NTC_FAR85384	NTC	111
54483245	NTC_FAR85384	NTC	207
54483246	NTC_FAR85384	NTC	93
54483247	NTC_FAR85384	NTC	58
54483248	NTC_FAR85384	NTC	102
54483249	NTC_FAR85384	NTC	72
54483250	NTC_FAR85384	NTC	10
54483251	NTC_FAR85384	NTC	140
54483252	NTC_FAR85384	NTC	128
54483253	NTC_FAR85384	NTC	90
54483254	NTC_FAR85384	NTC	164
54483255	NTC_FAR85384	NTC	151
54483256	NTC_FAR85384	NTC	96
54483257	NTC_FAR85384	NTC	24
54483258	NTC_FAR85384	NTC	74
54483259	NTC_FAR85384	NTC	67
54483260	NTC_FAR85384	NTC	81
54483261	NTC_FAR85384	NTC	81
54483262	NTC_FAR85384	NTC	138
54483263	NTC_FAR85384	NTC	215
54483264	NTC_FAR85384	NTC	208
54483265	NTC_FAR85384	NTC	178
54483266	NTC_FAR85384	NTC	81
54483267	NTC_FAR85384	NTC	81
54483268	NTC_FAR85384	NTC	138
54483269	NTC_FAR85384	NTC	215
54483270	NTC_FAR85384	NTC	208
54483271	NTC_FAR85384	NTC	178
54483272	NTC_FAR85384	NTC	81
54483273	NTC_FAR85384	NTC	81
54483274	NTC_FAR85384	NTC	138
54483275	NTC_FAR85384	NTC	215
54483276	NTC_FAR85384	NTC	208
54483277	NTC_FAR85384	NTC	178
54483278	NTC_FAR85384	NTC	81
54483279	NTC_FAR85384	NTC	138
54483280	NTC_FAR85384	NTC	215
54483281	NTC_FAR85384	NTC	208
54483282	NTC_FAR85384	NTC	178
54483283	NTC_FAR85384	NTC	81
54483284	NTC_FAR85384	NTC	138
54483285	NTC_FAR85384	NTC	215
54483286	NTC_FAR85384	NTC	208
54483287	NTC_FAR85384	NTC	178
54483288	NTC_FAR85384	NTC	208
54483289	NTC_FAR85384	NTC	138
54483290	NTC_FAR85384	NTC	215
54483291	NTC_FAR85384	NTC	178
54483292	NTC_FAR85384	NTC	201
54483293	NTC_FAR85384	NTC	168
54483294	NTC_FAR85384	NTC	18
54483295	NTC_FAR85384	NTC	150
54483296	NTC_FAR85384	NTC	98
54483297	NTC_FAR85384	NTC	196
54483298	NTC_FAR85384	NTC	105
54483299	NTC_FAR85384	NTC	91
54483300	NTC_FAR85384	NTC	117
54483301	NTC_FAR85384	NTC	101
54483302	NTC_FAR85384	NTC	63
54483303	NTC_FAR85384	NTC	168
54483304	NTC_FAR85384	NTC	150
54483305	NTC_FAR85384	NTC	98
54483306	NTC_FAR85384	NTC	196
54483307	NTC_FAR85384	NTC	105
54483308	NTC_FAR85384	NTC	91
54483309	NTC_FAR85384	NTC	117
54483310	NTC_FAR85384	NTC	101
54483311	NTC_FAR85384	NTC	63
54483312	NTC_FAR85384	NTC	201
54483313	NTC_FAR85384	NTC	168
54483314	NTC_FAR85384	NTC	18
54483315	NTC_FAR85384	NTC	150
54483316	NTC_FAR85384	NTC	98
54483317	NTC_FAR85384	NTC	196
54483318	NTC_FAR85384	NTC	105
54483319	NTC_FAR85384	NTC	91
54483320	NTC_FAR85384	NTC	117
54483321	NTC_FAR85384	NTC	101
54483322	NTC_FAR85384	NTC	63
54483323	NTC_FAR85384	NTC	201
54483324	NTC_FAR85384	NTC	168
54483325	NTC_FAR85384	NTC	18
54483326	NTC_FAR85384	NTC	150
54483327	NTC_FAR85384	NTC	98
54483328	NTC_FAR85384	NTC	196
54483329	NTC_FAR85384	NTC	105
54483330	NTC_FAR85384	NTC	91
54483331	NTC_FAR85384	NTC	117
54483332	NTC_FAR85384	NTC	101
54483333	NTC_FAR85384	NTC	63
54483334	NTC_FAR85384	NTC	65
54483335	NTC_FAR85384	NTC	208
54483336	NTC_FAR85384	NTC	236
54483337	NTC_FAR85384	NTC	98
54483338	NTC_FAR85384	NTC	112
54483339	NTC_FAR85384	NTC	83
54483340	NTC_FAR85384	NTC	95
54483341	NTC_FAR85384	NTC	99
54483342	NTC_FAR85384	NTC	32
54483343	NTC_FAR85384	NTC	34
54483344	NTC_FAR85384	NTC	83
54483345	NTC_FAR85384	NTC	46
54483346	NTC_FAR85384	NTC	236
54483347	NTC_FAR85384	NTC	98
54483348	NTC_FAR85384	NTC	112
54483349	NTC_FAR85384	NTC	83
54483350	NTC_FAR85384	NTC	95
54483351	NTC_FAR85384	NTC	32
54483352	NTC_FAR85384	NTC	34
54483353	NTC_FAR85384	NTC	83
54483354	NTC_FAR85384	NTC	153
54483355	NTC_FAR85384	NTC	32
54483356	NTC_FAR85384	NTC	99
54483357	NTC_FAR85384	NTC	131
54483358	NTC_FAR85384	NTC	73
54483359	NTC_FAR85384	NTC	146
54483360	NTC_FAR85384	NTC	129
54483361	NTC_FAR85384	NTC	148
54483362	NTC_FAR85384	NTC	84
54483363	NTC_FAR85384	NTC	54
54483364	NTC_FAR85384	NTC	95
54483365	NTC_FAR85384	NTC	99
54483366	NTC_FAR85384	NTC	62
54483367	NTC_FAR85384	NTC	47
54483368	NTC_FAR85384	NTC	74
54483369	NTC_FAR85384	NTC	24
54483370	NTC_FAR85384	NTC	66
54483371	NTC_FAR85384	NTC	47
54483372	NTC_FAR85384	NTC	17
54483373	NTC_FAR85384	NTC	42
54483374	NTC_FAR85384	NTC	54
54483375	NTC_FAR85384	NTC	44
54483376	NTC_FAR85384	NTC	120
54483377	NTC_FAR85384	NTC	74
54483378	NTC_FAR85384	NTC	99
54483379	NTC_FAR85384	NTC	95
54483380	NTC_FAR85384	NTC	131
54483381	NTC_FAR85384	NTC	146
54483382	NTC_FAR85384	NTC	62
54483383	NTC_FAR85384	NTC	47
54483384	NTC_FAR85384	NTC	24
54483385	NTC_FAR85384	NTC	66
54483386	NTC_FAR85384	NTC	99
54483387	NTC_FAR85384	NTC	47
54483388	NTC_FAR85384	NTC	17
54483389	NTC_FAR85384	NTC	42
54483390	NTC_FAR85384	NTC	130
54483391	NTC_FAR85384	NTC	53
54483392	NTC_FAR85384	NTC	54
54483393	NTC_FAR85384	NTC	44
54483394	NTC_FAR85384	NTC	120
54483395	NTC_FAR85384	NTC	99
54483396	NTC_FAR85384	NTC	95
54483397	NTC_FAR85384	NTC	24
54483398	NTC_FAR85384	NTC	62
54483399	NTC_FAR85384	NTC	47
54483400	NTC_FAR85384	NTC	66
54483401	NTC_FAR85384	NTC	47
54483402	NTC_FAR85384	NTC	74
54483403	NTC_FAR85384	NTC	17
54483404	NTC_FAR85384	NTC	42
54483405	NTC_FAR85384	NTC	130
54483406	NTC_FAR85384	NTC	53
54483407	NTC_FAR85384	NTC	54
54483408	NTC_FAR85384	NTC	44
54483409	NTC_FAR85384	NTC	32
54483410	NTC_FAR85384	NTC	99
54483411	NTC_FAR85384	NTC	73
54483412	NTC_FAR85384	NTC	153
54483413	NTC_FAR85384	NTC	148
54483414	NTC_FAR85384	NTC	146
54483415	NTC_FAR85384	NTC	131
54483416	NTC_FAR85384	NTC	84
54483417	NTC_FAR85384	NTC	129
54483418	NTC_FAR85384	NTC	54
54483419	NTC_FAR85384	NTC	47
54483420	NTC_FAR85384	NTC	95
54483421	NTC_FAR85384	NTC	99
54483422	NTC_FAR85384	NTC	62
54483423	NTC_FAR85384	NTC	47
54483424	NTC_FAR85384	NTC	74
54483425	NTC_FAR85384	NTC	24
54483426	NTC_FAR85384	NTC	66
54483427	NTC_FAR85384	NTC	17
54483428	NTC_FAR85384	NTC	42
54483429	NTC_FAR85384	NTC	130
54483430	NTC_FAR85384	NTC	53
54483431	NTC_FAR85384	NTC	44
54483432	NTC_FAR85384	NTC	54
54483433	NTC_FAR85384	NTC	44
54483434	NTC_FAR85384	NTC	99
54483435	NTC_FAR85384	NTC	95
54483436	NTC_FAR85384	NTC	131
54483437	NTC_FAR85384	NTC	146
54483438	NTC_FAR85384	NTC	62
54483439	NTC_FAR85384	NTC	47
54483440	NTC_FAR85384	NTC	74
54483441	NTC_FAR85384	NTC	24
54483442	NTC_FAR85384	NTC	66
54483443	NTC_FAR85384	NTC	99
54483444	NTC_FAR85384	NTC	47
54483445	NTC_FAR85384	NTC	17
54483446	NTC_FAR85384	NTC	42
54483447	NTC_FAR85384	NTC	130
54483448	NTC_FAR85384	NTC	53
54483449	NTC_FAR85384	NTC	44
54483450	NTC_FAR85384	NTC	54
54483451	NTC_FAR85384	NTC	44
54483452	NTC_FAR85384	NTC	234
54483453	NTC_FAR85384	NTC	42
54483454	NTC_FAR85384	NTC	130
54483455	NTC_FAR85384	NTC	53
54483456	NTC_FAR85384	NTC	44
54483457	NTC_FAR85384	NTC	54
54483458	NTC_FAR85384	NTC	44
54483459	NTC_FAR85384	NTC	234
54483460	NTC_FAR85384	NTC	130
54483461	NTC_FAR85384	NTC	44
54483462	NTC_FAR85384	NTC	54
54483463	NTC_FAR85384	NTC	44
54483464	NTC_FAR85384	NTC	131
54483465	NTC_FAR85384	NTC	95
54483466	NTC_FAR85384	NTC	47
54483467	NTC_FAR85384	NTC	99
54483468	NTC_FAR85384	NTC	146
54483469	NTC_FAR85384	NTC	62
54483470	NTC_FAR85384	NTC	47
54483471	NTC_FAR85384	NTC	74
54483472	NTC_FAR85384	NTC	24
54483473	NTC_FAR85384	NTC	66
54483474	NTC_FAR85384	NTC	99
54483475	NTC_FAR85384	NTC	17
54483476	NTC_FAR85384	NTC	53
54483477	NTC_FAR85384	NTC	44
54483478	NTC_FAR85384	NTC	211
54483479	NTC_FAR85384	NTC	135
54483480	NTC_FAR85384	NTC	78
54483481	NTC_FAR85384	NTC	73
54483482	NTC_FAR85384	NTC	66
54483483	NTC_FAR85384	NTC	57
54483484	NTC_FAR85384	NTC	31
54483485	NTC_FAR85384	NTC	36
54483486	NTC_FAR85384	NTC	53
54483487	NTC_FAR85384	NTC	128
54483488	NTC_FAR85384	NTC	195
54483489	NTC_FAR85384	NTC	74
54483490	NTC_FAR85384	NTC	122
54483491	NTC_FAR85384	NTC	57
54483492	NTC_FAR85384	NTC	69
54483493	NTC_FAR85384	NTC	62
54483494	NTC_FAR85384	NTC	97
54483495	NTC_FAR85384	NTC	84
54483496	NTC_FAR85384	NTC	75
54483497	NTC_FAR85384	NTC	112
54483498	NTC_FAR85384	NTC	100
54483499	NTC_FAR85384	NTC	132
54483500	NTC_FAR85384	NTC	107
54483501	NTC_FAR85384	NTC	140
54483502	NTC_FAR85384	NTC	119
54483503	NTC_FAR85384	NTC	42
54483504	NTC_FAR85384	NTC	53
54483505	NTC_FAR85384	NTC	95
54483506	NTC_FAR85384	NTC	142
54483507	NTC_FAR85384	NTC	75
54483508	NTC_FAR85384	NTC	93
54483509	NTC_FAR85384	NTC	82
54483510	NTC_FAR85384	NTC	91
54483511	NTC_FAR85384	NTC	89
54483512	NTC_FAR85384	NTC	55
54483513	NTC_FAR85384	NTC	115
54483514	NTC_FAR85384	NTC	47
54483515	NTC_FAR85384	NTC	79
54483516	NTC_FAR85384	NTC	115
54483517	NTC_FAR85384	NTC	35
54483518	NTC_FAR85384	NTC	113
54483519	NTC_FAR85384	NTC	72
54483520	NTC_FAR85384	NTC	140
54483521	NTC_FAR85384	NTC	42
54483522	NTC_FAR85384	NTC	147
54483523	NTC_FAR85384	NTC	214
54483524	NTC_FAR85384	NTC	77
54483525	NTC_FAR85384	NTC	102
54483526	NTC_FAR85384	NTC	100
54483527	NTC_FAR85384	NTC	74
54483528	NTC_FAR85384	NTC	122
54483529	NTC_FAR85384	NTC	90
54483530	NTC_FAR85384	NTC	71
54483531	NTC_FAR85384	NTC	90
54483532	NTC_FAR85384	NTC	112
54483533	NTC_FAR85384	NTC	56
54483534	NTC_FAR85384	NTC	169
54483535	NTC_FAR85384	NTC	129
54483536	NTC_FAR85384	NTC	13
54483537	NTC_FAR85384	NTC	40
54483538	NTC_FAR85384	NTC	80
54483539	NTC_FAR85384	NTC	97
54483540	NTC_FAR85384	NTC	117
54483541	NTC_FAR85384	NTC	123
54483542	NTC_FAR85384	NTC	91
54483543	NTC_FAR85384	NTC	85
54483544	NTC_FAR85384	NTC	61
54483545	NTC_FAR85384	NTC	108
54483546	NTC_FAR85384	NTC	38
54483547	NTC_FAR85384	NTC	65
54483548	NTC_FAR85384	NTC	56
54483549	NTC_FAR85384	NTC	153
54483550	NTC_FAR85384	NTC	36
54483551	NTC_FAR85384	NTC	74
54483552	NTC_FAR85384	NTC	94
54483553	NTC_FAR85384	NTC	68
54483554	NTC_FAR85384	NTC	148
54483555	NTC_FAR85384	NTC	85
54483556	NTC_FAR85384	NTC	69
54483557	NTC_FAR85384	NTC	62
54483558	NTC_FAR85384	NTC	68
54483559	NTC_FAR85384	NTC	83
54483560	NTC_FAR85384	NTC	65
54483561	NTC_FAR85384	NTC	60
54483562	NTC_FAR85384	NTC	119
54483563	NTC_FAR85384	NTC	114
54483564	NTC_FAR85384	NTC	89
54483565	NTC_FAR85384	NTC	89
54483566	NTC_FAR85384	NTC	9
54483567	NTC_FAR85384	NTC	159
54483568	NTC_FAR85384	NTC	189
54483569	NTC_FAR85384	NTC	66
54483570	NTC_FAR85384	NTC	90
54483571	NTC_FAR85384	NTC	75
54483572	NTC_FAR85384	NTC	96
54483573	NTC_FAR85384	NTC	135
54483574	NTC_FAR85384	NTC	162
54483575	NTC_FAR85384	NTC	52
54483576	NTC_FAR85384	NTC	134
54483577	NTC_FAR85384	NTC	58
54483578	NTC_FAR85384	NTC	60
54483579	NTC_FAR85384	NTC	42
54483580	NTC_FAR85384	NTC	51
54483581	NTC_FAR85384	NTC	34
54483582	NTC_FAR85384	NTC	74
54483583	NTC_FAR85384	NTC	77
54483584	NTC_FAR85384	NTC	105
54483585	NTC_FAR85384	NTC	63
54483586	NTC_FAR85384	NTC	63
54483587	NTC_FAR85384	NTC	68
54483588	NTC_FAR85384	NTC	160
54483589	NTC_FAR85384	NTC	99
54483590	NTC_FAR85384	NTC	85
54483591	NTC_FAR85384	NTC	49
54483592	NTC_FAR85384	NTC	81
54483593	NTC_FAR85384	NTC	94
54483594	NTC_FAR85384	NTC	83
54483595	NTC_FAR85384	NTC	11
54483596	NTC_FAR85384	NTC	32
54483597	NTC_FAR85384	NTC	95
54483598	NTC_FAR85384	NTC	34
54483599	NTC_FAR85384	NTC	46
54483600	NTC_FAR85384	NTC	66
54483601	NTC_FAR85384	NTC	31
54483602	NTC_FAR85384	NTC	36
54483603	NTC_FAR85384	NTC	53
54483604	NTC_FAR85384	NTC	128
54483605	NTC_FAR85384	NTC	122
54483606	NTC_FAR85384	NTC	81
54483607	NTC_FAR85384	NTC	57
54483608	NTC_FAR85384	NTC	69
54483609	NTC_FAR85384	NTC	62
54483610	NTC_FAR85384	NTC	97
54483611	NTC_FAR85384	NTC	84
54483612	NTC_FAR85384	NTC	75
54483613	NTC_FAR85384	NTC	112
54483614	NTC_FAR85384	NTC	100
54483615	NTC_FAR85384	NTC	107
54483616	NTC_FAR85384	NTC	140
54483617	NTC_FAR85384	NTC	119
54483618	NTC_FAR85384	NTC	42
54483619	NTC_FAR85384	NTC	53
54483620	NTC_FAR85384	NTC	95
54483621	NTC_FAR85384	NTC	142
54483622	NTC_FAR85384	NTC	75
54483623	NTC_FAR85384	NTC	93
54483624	NTC_FAR85384	NTC	82
54483625	NTC_FAR85384	NTC	89
54483626	NTC_FAR85384	NTC	55
54483627	NTC_FAR85384	NTC	115
54483628	NTC_FAR85384	NTC	47
54483629	NTC_FAR85384	NTC	79
54483630	NTC_FAR85384	NTC	113
54483631	NTC_FAR85384	NTC	76
54483632	NTC_FAR85384	NTC	140
54483633	NTC_FAR85384	NTC	42
54483634	NTC_FAR85384	NTC	147
54483635	NTC_FAR85384	NTC	214
54483636	NTC_FAR85384	NTC	99
54483637	NTC_FAR85384	NTC	77
54483638	NTC_FAR85384	NTC	102
54483639	NTC_FAR85384	NTC	73
54483640	NTC_FAR85384	NTC	195
54483641	NTC_FAR85384	NTC	132
54483642	NTC_FAR85384	NTC	55
54483643	NTC_FAR85384	NTC	35
54483644	NTC_FAR85384	NTC	91
54483645	NTC_FAR85384	NTC	57
54483646	NTC_FAR85384	NTC	74
54483647	NTC_FAR85384	NTC	115
54483648	NTC_FAR85384	NTC	72
54483649	NTC_FAR85384	NTC	100
54483650	NTC_FAR85384	NTC	74
54483651	NTC_FAR85384	NTC	122
54483652	NTC_FAR85384	NTC	90
54483653	NTC_FAR85384	NTC	71
54483654	NTC_FAR85384	NTC	90
54483655	NTC_FAR85384	NTC	112
54483656	NTC_FAR85384	NTC	56
54483657	NTC_FAR85384	NTC	169
54483658	NTC_FAR85384	NTC	129
54483659	NTC_FAR85384	NTC	13
54483660	NTC_FAR85384	NTC	40
54483661	NTC_FAR85384	NTC	80
54483662	NTC_FAR85384	NTC	97
54483663	NTC_FAR85384	NTC	117
54483664	NTC_FAR85384	NTC	123
54483665	NTC_FAR85384	NTC	91
54483666	NTC_FAR85384	NTC	85
54483667	NTC_FAR85384	NTC	61
54483668	NTC_FAR85384	NTC	108
54483669	NTC_FAR85384	NTC	38
54483670	NTC_FAR85384	NTC	65
54483671	NTC_FAR85384	NTC	56
54483672	NTC_FAR85384	NTC	153
54483673	NTC_FAR85384	NTC	36
54483674	NTC_FAR85384	NTC	74
54483675	NTC_FAR85384	NTC	94
54483676	NTC_FAR85384	NTC	68
54483677	NTC_FAR85384	NTC	148
54483678	NTC_FAR85384	NTC	85
54483679	NTC_FAR85384	NTC	69
54483680	NTC_FAR85384	NTC	62
54483681	NTC_FAR85384	NTC	68
54483682	NTC_FAR85384	NTC	83
54483683	NTC_FAR85384	NTC	65
54483684	NTC_FAR85384	NTC	60
54483685	NTC_FAR85384	NTC	14
54483686	NTC_FAR85384	NTC	114
54483687	NTC_FAR85384	NTC	64
54483688	NTC_FAR85384	NTC	89
54483689	NTC_FAR85384	NTC	76
54483690	NTC_FAR85384	NTC	89
54483691	NTC_FAR85384	NTC	9
54483692	NTC_FAR85384	NTC	35
54483693	NTC_FAR85384	NTC	189
54483694	NTC_FAR85384	NTC	66
54483695	NTC_FAR85384	NTC	112
54483696	NTC_FAR85384	NTC	96
54483697	NTC_FAR85384	NTC	135
54483698	NTC_FAR85384	NTC	162
54483699	NTC_FAR85384	NTC	52
54483700	NTC_FAR85384	NTC	134
54483701	NTC_FAR85384	NTC	68
54483702	NTC_FAR85384	NTC	60
54483703	NTC_FAR85384	NTC	42
54483704	NTC_FAR85384	NTC	51
54483705	NTC_FAR85384	NTC	34
54483706	NTC_FAR85384	NTC	63
54483707	NTC_FAR85384	NTC	33
54483708	NTC_FAR85384	NTC	63
54483709	NTC_FAR85384	NTC	160
54483710	NTC_FAR85384	NTC	99
54483711	NTC_FAR85384	NTC	85
54483712	NTC_FAR85384	NTC	81
54483713	NTC_FAR85384	NTC	94
54483714	NTC_FAR85384	NTC	83
54483715	NTC_FAR85384	NTC	75
54483716	NTC_FAR85384	NTC	83
54483717	NTC_FAR85384	NTC	11
54483718	NTC_FAR85384	NTC	44
54483719	NTC_FAR85384	NTC	95
54483720	NTC_FAR85384	NTC	83
54483721	NTC_FAR85384	NTC	34
54483722	NTC_FAR85384	NTC	46
54483723	NTC_FAR85384	NTC	97
54483724	NTC_FAR85384	NTC	42
54483725	NTC_FAR85384	NTC	69
54483726	NTC_FAR85384	NTC	119
54483727	NTC_FAR85384	NTC	91
54483728	NTC_FAR85384	NTC	115
54483729	NTC_FAR85384	NTC	76
54483730	NTC_FAR85384	NTC	90
54483731	NTC_FAR85384	NTC	57
54483732	NTC_FAR85384	NTC	62
54483733	NTC_FAR85384	NTC	79
54483734	NTC_FAR85384	NTC	128
54483735	NTC_FAR85384	NTC	113
54483736	NTC_FAR85384	NTC	95
54483737	NTC_FAR85384	NTC	99
54483738	NTC_FAR85384	NTC	93
54483739	NTC_FAR85384	NTC	53
54483740	NTC_FAR85384	NTC	140
54483741	NTC_FAR85384	NTC	112
54483742	NTC_FAR85384	NTC	82
54483743	NTC_FAR85384	NTC	81
54483744	NTC_FAR85384	NTC	55
54483745	NTC_FAR85384	NTC	122
54483746	NTC_FAR85384	NTC	214
54483747	NTC_FAR85384	NTC	77
54483748	NTC_FAR85384	NTC	75
54483749	NTC_FAR85384	NTC	75
54483750	NTC_FAR85384	NTC	100
54483751	NTC_FAR85384	NTC	140
54483752	NTC_FAR85384	NTC	147
54483753	NTC_FAR85384	NTC	84
54483754	NTC_FAR85384	NTC	53
54483755	NTC_FAR85384	NTC	42
54483756	NTC_FAR85384	NTC	36
54483757	NTC_FAR85384	NTC	55
54483758	NTC_FAR85384	NTC	89
54483759	NTC_FAR85384	NTC	142
54483760	NTC_FAR85384	NTC	31
54483761	NTC_FAR85384	NTC	195
54483762	NTC_FAR85384	NTC	122
54483763	NTC_FAR85384	NTC	132
54483764	NTC_FAR85384	NTC	66
54483765	NTC_FAR85384	NTC	107
54483766	NTC_FAR85384	NTC	47
54483767	NTC_FAR85384	NTC	35
54483768	NTC_FAR85384	NTC	73
54483769	NTC_FAR85384	NTC	102
54483770	NTC_FAR85384	NTC	57
54483771	NTC_FAR85384	NTC	74
54483772	NTC_FAR85384	NTC	115
54483773	NTC_FAR85384	NTC	72
54483774	NTC_FAR85384	NTC	100
54483775	NTC_FAR85384	NTC	74
54483776	NTC_FAR85384	NTC	71
54483777	NTC_FAR85384	NTC	90
54483778	NTC_FAR85384	NTC	112
54483779	NTC_FAR85384	NTC	56
54483780	NTC_FAR85384	NTC	169
54483781	NTC_FAR85384	NTC	129
54483782	NTC_FAR85384	NTC	13
54483783	NTC_FAR85384	NTC	40
54483784	NTC_FAR85384	NTC	80
54483785	NTC_FAR85384	NTC	97
54483786	NTC_FAR85384	NTC	117
54483787	NTC_FAR85384	NTC	123
54483788	NTC_FAR85384	NTC	91
54483789	NTC_FAR85384	NTC	85
54483790	NTC_FAR85384	NTC	61
54483791	NTC_FAR85384	NTC	108
54483792	NTC_FAR85384	NTC	38
54483793	NTC_FAR85384	NTC	65
54483794	NTC_FAR85384	NTC	56
54483795	NTC_FAR85384	NTC	153
54483796	NTC_FAR85384	NTC	36
54483797	NTC_FAR85384	NTC	74
54483798	NTC_FAR85384	NTC	94
54483799	NTC_FAR85384	NTC	68
54483800	NTC_FAR85384	NTC	148
54483801	NTC_FAR85384	NTC	85
54483802	NTC_FAR85384	NTC	69
54483803	NTC_FAR85384	NTC	62
54483804	NTC_FAR85384	NTC	83
54483805	NTC_FAR85384	NTC	65
54483806	NTC_FAR85384	NTC	119
54483807	NTC_FAR85384	NTC	114
54483808	NTC_FAR85384	NTC	64
54483809	NTC_FAR85384	NTC	89
54483810	NTC_FAR85384	NTC	89
54483811	NTC_FAR85384	NTC	9
54483812	NTC_FAR85384	NTC	159
54483813	NTC_FAR85384	NTC	189
54483814	NTC_FAR85384	NTC	66
54483815	NTC_FAR85384	NTC	90
54483816	NTC_FAR85384	NTC	112
54483817	NTC_FAR85384	NTC	96
54483818	NTC_FAR85384	NTC	135
54483819	NTC_FAR85384	NTC	162
54483820	NTC_FAR85384	NTC	134
54483821	NTC_FAR85384	NTC	58
54483822	NTC_FAR85384	NTC	60
54483823	NTC_FAR85384	NTC	51
54483824	NTC_FAR85384	NTC	34
54483825	NTC_FAR85384	NTC	74
54483826	NTC_FAR85384	NTC	77
54483827	NTC_FAR85384	NTC	105
54483828	NTC_FAR85384	NTC	63
54483829	NTC_FAR85384	NTC	63
54483830	NTC_FAR85384	NTC	68
54483831	NTC_FAR85384	NTC	99
54483832	NTC_FAR85384	NTC	62
54483833	NTC_FAR85384	NTC	85
54483834	NTC_FAR85384	NTC	49
54483835	NTC_FAR85384	NTC	81
54483836	NTC_FAR85384	NTC	94
54483837	NTC_FAR85384	NTC	83
54483838	NTC_FAR85384	NTC	75
54483839	NTC_FAR85384	NTC	83
54483840	NTC_FAR85384	NTC	32
54483841	NTC_FAR85384	NTC	95
54483842	NTC_FAR85384	NTC	83
54483843	NTC_FAR85384	NTC	34
54483844	NTC_FAR85384	NTC	68
54483845	NTC_FAR85384	NTC	83
54483846	NTC_FAR85384	NTC	148
54483847	NTC_FAR85384	NTC	68
54483848	NTC_FAR85384	NTC	36
54483849	NTC_FAR85384	NTC	65
54483850	NTC_FAR85384	NTC	60
54483851	NTC_FAR85384	NTC	119
54483852	NTC_FAR85384	NTC	14
54483853	NTC_FAR85384	NTC	64
54483854	NTC_FAR85384	NTC	76
54483855	NTC_FAR85384	NTC	89
54483856	NTC_FAR85384	NTC	9
54483857	NTC_FAR85384	NTC	35
54483858	NTC_FAR85384	NTC	189
54483859	NTC_FAR85384	NTC	66
54483860	NTC_FAR85384	NTC	90
54483861	NTC_FAR85384	NTC	75
54483862	NTC_FAR85384	NTC	135
54483863	NTC_FAR85384	NTC	52
54483864	NTC_FAR85384	NTC	134
54483865	NTC_FAR85384	NTC	60
54483866	NTC_FAR85384	NTC	42
54483867	NTC_FAR85384	NTC	51
54483868	NTC_FAR85384	NTC	34
54483869	NTC_FAR85384	NTC	74
54483870	NTC_FAR85384	NTC	105
54483871	NTC_FAR85384	NTC	33
54483872	NTC_FAR85384	NTC	63
54483873	NTC_FAR85384	NTC	160
54483874	NTC_FAR85384	NTC	99
54483875	NTC_FAR85384	NTC	62
54483876	NTC_FAR85384	NTC	85
54483877	NTC_FAR85384	NTC	49
54483878	NTC_FAR85384	NTC	81
54483879	NTC_FAR85384	NTC	94
54483880	NTC_FAR85384	NTC	83
54483881	NTC_FAR85384	NTC	75
54483882	NTC_FAR85384	NTC	83
54483883	NTC_FAR85384	NTC	32
54483884	NTC_FAR85384	NTC	44
54483885	NTC_FAR85384	NTC	83
54483886	NTC_FAR85384	NTC	46
54483887	NTC_FAR85384	NTC	97
54483888	NTC_FAR85384	NTC	42
54483889	NTC_FAR85384	NTC	119
54483890	NTC_FAR85384	NTC	115
54483891	NTC_FAR85384	NTC	76
54483892	NTC_FAR85384	NTC	62
54483893	NTC_FAR85384	NTC	79
54483894	NTC_FAR85384	NTC	128
54483895	NTC_FAR85384	NTC	99
54483896	NTC_FAR85384	NTC	93
54483897	NTC_FAR85384	NTC	53
54483898	NTC_FAR85384	NTC	140
54483899	NTC_FAR85384	NTC	82
54483900	NTC_FAR85384	NTC	81
54483901	NTC_FAR85384	NTC	55
54483902	NTC_FAR85384	NTC	75
54483903	NTC_FAR85384	NTC	122
54483904	NTC_FAR85384	NTC	147
54483905	NTC_FAR85384	NTC	42
54483906	NTC_FAR85384	NTC	31
54483907	NTC_FAR85384	NTC	68
54483908	NTC_FAR85384	NTC	83
54483909	NTC_FAR85384	NTC	148
54483910	NTC_FAR85384	NTC	36
54483911	NTC_FAR85384	NTC	65
54483912	NTC_FAR85384	NTC	60
54483913	NTC_FAR85384	NTC	119
54483914	NTC_FAR85384	NTC	76
54483915	NTC_FAR85384	NTC	89
54483916	NTC_FAR85384	NTC	9
54483917	NTC_FAR85384	NTC	159
54483918	NTC_FAR85384	NTC	35
54483919	NTC_FAR85384	NTC	189
54483920	NTC_FAR85384	NTC	66
54483921	NTC_FAR85384	NTC	90
54483922	NTC_FAR85384	NTC	75
54483923	NTC_FAR85384	NTC	112
54483924	NTC_FAR85384	NTC	96
54483925	NTC_FAR85384	NTC	135
54483926	NTC_FAR85384	NTC	52
54483927	NTC_FAR85384	NTC	134
54483928	NTC_FAR85384	NTC	68
54483929	NTC_FAR85384	NTC	60
54483930	NTC_FAR85384	NTC	51
54483931	NTC_FAR85384	NTC	34
54483932	NTC_FAR85384	NTC	77
54483933	NTC_FAR85384	NTC	105
54483934	NTC_FAR85384	NTC	33
54483935	NTC_FAR85384	NTC	63
54483936	NTC_FAR85384	NTC	160
54483937	NTC_FAR85384	NTC	99
54483938	NTC_FAR85384	NTC	62
54483939	NTC_FAR85384	NTC	85
54483940	NTC_FAR85384	NTC	81
54483941	NTC_FAR85384	NTC	94
54483942	NTC_FAR85384	NTC	83
54483943	NTC_FAR85384	NTC	75
54483944	NTC_FAR85384	NTC	11
54483945	NTC_FAR85384	NTC	32
54483946	NTC_FAR85384	NTC	44
54483947	NTC_FAR85384	NTC	95
54483948	NTC_FAR85384	NTC	83
54483949	NTC_FAR85384	NTC	34
54483950	NTC_FAR85384	NTC	77
54483951	NTC_FAR85384	NTC	53
54483952	NTC_FAR85384	NTC	73
54483953	NTC_FAR85384	NTC	66
54483954	NTC_FAR85384	NTC	57
54483955	NTC_FAR85384	NTC	36
54483956	NTC_FAR85384	NTC	195
54483957	NTC_FAR85384	NTC	74
54483958	NTC_FAR85384	NTC	122
54483959	NTC_FAR85384	NTC	81
54483960	NTC_FAR85384	NTC	57
54483961	NTC_FAR85384	NTC	69
54483962	NTC_FAR85384	NTC	62
54483963	NTC_FAR85384	NTC	112
54483964	NTC_FAR85384	NTC	100
54483965	NTC_FAR85384	NTC	132
54483966	NTC_FAR85384	NTC	107
54483967	NTC_FAR85384	NTC	140
54483968	NTC_FAR85384	NTC	95
54483969	NTC_FAR85384	NTC	55
54483970	NTC_FAR85384	NTC	142
54483971	NTC_FAR85384	NTC	75
54483972	NTC_FAR85384	NTC	91
54483973	NTC_FAR85384	NTC	89
54483974	NTC_FAR85384	NTC	47
54483975	NTC_FAR85384	NTC	115
54483976	NTC_FAR85384	NTC	35
54483977	NTC_FAR85384	NTC	113
54483978	NTC_FAR85384	NTC	72
54483979	NTC_FAR85384	NTC	147
54483980	NTC_FAR85384	NTC	214
54483981	NTC_FAR85384	NTC	77
54483982	NTC_FAR85384	NTC	102
54483983	NTC_FAR85384	NTC	100
54483984	NTC_FAR85384	NTC	74
54483985	NTC_FAR85384	NTC	90
54483986	NTC_FAR85384	NTC	71
54483987	NTC_FAR85384	NTC	90
54483988	NTC_FAR85384	NTC	112
54483989	NTC_FAR85384	NTC	56
54483990	NTC_FAR85384	NTC	169
54483991	NTC_FAR85384	NTC	129
54483992	NTC_FAR85384	NTC	13
54483993	NTC_FAR85384	NTC	40
54483994	NTC_FAR85384	NTC	80
54483995	NTC_FAR85384	NTC	97
54483996	NTC_FAR85384	NTC	117
54483997	NTC_FAR85384	NTC	123
54483998	NTC_FAR85384	NTC	91
54483999	NTC_FAR85384	NTC	85
54484000	NTC_FAR85384	NTC	61
54484001	NTC_FAR85384	NTC	108
54484002	NTC_FAR85384	NTC	38
54484003	NTC_FAR85384	NTC	65
54484004	NTC_FAR85384	NTC	56
54484005	NTC_FAR85384	NTC	153
54484006	NTC_FAR85384	NTC	74
54484007	NTC_FAR85384	NTC	94
54484008	NTC_FAR85384	NTC	68
54484009	NTC_FAR85384	NTC	85
54484010	NTC_FAR85384	NTC	69
54484011	NTC_FAR85384	NTC	62
54484012	NTC_FAR85384	NTC	68
54484013	NTC_FAR85384	NTC	83
54484014	NTC_FAR85384	NTC	60
54484015	NTC_FAR85384	NTC	114
54484016	NTC_FAR85384	NTC	76
54484017	NTC_FAR85384	NTC	35
54484018	NTC_FAR85384	NTC	96
54484019	NTC_FAR85384	NTC	162
54484020	NTC_FAR85384	NTC	68
54484021	NTC_FAR85384	NTC	58
54484022	NTC_FAR85384	NTC	51
54484023	NTC_FAR85384	NTC	77
54484024	NTC_FAR85384	NTC	63
54484025	NTC_FAR85384	NTC	63
54484026	NTC_FAR85384	NTC	68
54484027	NTC_FAR85384	NTC	160
54484028	NTC_FAR85384	NTC	62
54484029	NTC_FAR85384	NTC	49
54484030	NTC_FAR85384	NTC	83
54484031	NTC_FAR85384	NTC	75
54484032	NTC_FAR85384	NTC	11
54484033	NTC_FAR85384	NTC	44
54484034	NTC_FAR85384	NTC	77
54484035	NTC_FAR85384	NTC	102
54484036	NTC_FAR85384	NTC	66
54484037	NTC_FAR85384	NTC	57
54484038	NTC_FAR85384	NTC	31
54484039	NTC_FAR85384	NTC	36
54484040	NTC_FAR85384	NTC	53
54484041	NTC_FAR85384	NTC	128
54484042	NTC_FAR85384	NTC	195
54484043	NTC_FAR85384	NTC	74
54484044	NTC_FAR85384	NTC	122
54484045	NTC_FAR85384	NTC	81
54484046	NTC_FAR85384	NTC	57
54484047	NTC_FAR85384	NTC	69
54484048	NTC_FAR85384	NTC	97
54484049	NTC_FAR85384	NTC	84
54484050	NTC_FAR85384	NTC	75
54484051	NTC_FAR85384	NTC	112
54484052	NTC_FAR85384	NTC	100
54484053	NTC_FAR85384	NTC	132
54484054	NTC_FAR85384	NTC	107
54484055	NTC_FAR85384	NTC	140
54484056	NTC_FAR85384	NTC	42
54484057	NTC_FAR85384	NTC	53
54484058	NTC_FAR85384	NTC	95
54484059	NTC_FAR85384	NTC	55
54484060	NTC_FAR85384	NTC	142
54484061	NTC_FAR85384	NTC	75
54484062	NTC_FAR85384	NTC	93
54484063	NTC_FAR85384	NTC	82
54484064	NTC_FAR85384	NTC	91
54484065	NTC_FAR85384	NTC	89
54484066	NTC_FAR85384	NTC	55
54484067	NTC_FAR85384	NTC	115
54484068	NTC_FAR85384	NTC	47
54484069	NTC_FAR85384	NTC	79
54484070	NTC_FAR85384	NTC	115
54484071	NTC_FAR85384	NTC	35
54484072	NTC_FAR85384	NTC	113
54484073	NTC_FAR85384	NTC	72
54484074	NTC_FAR85384	NTC	76
54484075	NTC_FAR85384	NTC	140
54484076	NTC_FAR85384	NTC	42
54484077	NTC_FAR85384	NTC	214
54484078	NTC_FAR85384	NTC	99
54484079	NTC_FAR85384	NTC	77
54484080	NTC_FAR85384	NTC	100
54484081	NTC_FAR85384	NTC	74
54484082	NTC_FAR85384	NTC	122
54484083	NTC_FAR85384	NTC	90
54484084	NTC_FAR85384	NTC	71
54484085	NTC_FAR85384	NTC	90
54484086	NTC_FAR85384	NTC	112
54484087	NTC_FAR85384	NTC	56
54484088	NTC_FAR85384	NTC	169
54484089	NTC_FAR85384	NTC	129
54484090	NTC_FAR85384	NTC	13
54484091	NTC_FAR85384	NTC	40
54484092	NTC_FAR85384	NTC	80
54484093	NTC_FAR85384	NTC	97
54484094	NTC_FAR85384	NTC	117
54484095	NTC_FAR85384	NTC	123
54484096	NTC_FAR85384	NTC	91
54484097	NTC_FAR85384	NTC	85
54484098	NTC_FAR85384	NTC	61
54484099	NTC_FAR85384	NTC	108
54484100	NTC_FAR85384	NTC	38
54484101	NTC_FAR85384	NTC	65
54484102	NTC_FAR85384	NTC	56
54484103	NTC_FAR85384	NTC	153
54484104	NTC_FAR85384	NTC	36
54484105	NTC_FAR85384	NTC	74
54484106	NTC_FAR85384	NTC	94
54484107	NTC_FAR85384	NTC	85
54484108	NTC_FAR85384	NTC	69
54484109	NTC_FAR85384	NTC	62
54484110	NTC_FAR85384	NTC	68
54484111	NTC_FAR85384	NTC	60
54484112	NTC_FAR85384	NTC	14
54484113	NTC_FAR85384	NTC	114
54484114	NTC_FAR85384	NTC	64
54484115	NTC_FAR85384	NTC	89
54484116	NTC_FAR85384	NTC	159
54484117	NTC_FAR85384	NTC	90
54484118	NTC_FAR85384	NTC	75
54484119	NTC_FAR85384	NTC	112
54484120	NTC_FAR85384	NTC	96
54484121	NTC_FAR85384	NTC	135
54484122	NTC_FAR85384	NTC	134
54484123	NTC_FAR85384	NTC	58
54484124	NTC_FAR85384	NTC	42
54484125	NTC_FAR85384	NTC	74
54484126	NTC_FAR85384	NTC	63
54484127	NTC_FAR85384	NTC	68
54484128	NTC_FAR85384	NTC	62
54484129	NTC_FAR85384	NTC	81
54484130	NTC_FAR85384	NTC	94
54484131	NTC_FAR85384	NTC	44
54484132	NTC_FAR85384	NTC	46
54484133	NTC_FAR85384	NTC	73
54484134	NTC_FAR85384	NTC	84
54484135	NTC_FAR85384	NTC	119
54484136	NTC_FAR85384	NTC	55
54484137	NTC_FAR85384	NTC	76
54484138	NTC_FAR85384	NTC	99
54484139	NTC_FAR85384	NTC	68
54484140	NTC_FAR85384	NTC	65
54484141	NTC_FAR85384	NTC	119
54484142	NTC_FAR85384	NTC	64
54484143	NTC_FAR85384	NTC	89
54484144	NTC_FAR85384	NTC	76
54484145	NTC_FAR85384	NTC	159
54484146	NTC_FAR85384	NTC	35
54484147	NTC_FAR85384	NTC	75
54484148	NTC_FAR85384	NTC	112
54484149	NTC_FAR85384	NTC	52
54484150	NTC_FAR85384	NTC	68
54484151	NTC_FAR85384	NTC	58
54484152	NTC_FAR85384	NTC	42
54484153	NTC_FAR85384	NTC	74
54484154	NTC_FAR85384	NTC	33
54484155	NTC_FAR85384	NTC	68
54484156	NTC_FAR85384	NTC	160
54484157	NTC_FAR85384	NTC	85
54484158	NTC_FAR85384	NTC	49
54484159	NTC_FAR85384	NTC	75
54484160	NTC_FAR85384	NTC	11
54484161	NTC_FAR85384	NTC	46
54484162	NTC_FAR85384	NTC	169
54484163	NTC_FAR85384	NTC	97
54484164	NTC_FAR85384	NTC	117
54484165	NTC_FAR85384	NTC	123
54484166	NTC_FAR85384	NTC	91
54484167	NTC_FAR85384	NTC	85
54484168	NTC_FAR85384	NTC	61
54484169	NTC_FAR85384	NTC	108
54484170	NTC_FAR85384	NTC	38
54484171	NTC_FAR85384	NTC	65
54484172	NTC_FAR85384	NTC	56
54484173	NTC_FAR85384	NTC	153
54484174	NTC_FAR85384	NTC	74
54484175	NTC_FAR85384	NTC	94
54484176	NTC_FAR85384	NTC	148
54484177	NTC_FAR85384	NTC	85
54484178	NTC_FAR85384	NTC	69
54484179	NTC_FAR85384	NTC	62
54484180	NTC_FAR85384	NTC	119
54484181	NTC_FAR85384	NTC	14
54484182	NTC_FAR85384	NTC	114
54484183	NTC_FAR85384	NTC	64
54484184	NTC_FAR85384	NTC	89
54484185	NTC_FAR85384	NTC	76
54484186	NTC_FAR85384	NTC	89
54484187	NTC_FAR85384	NTC	9
54484188	NTC_FAR85384	NTC	159
54484189	NTC_FAR85384	NTC	35
54484190	NTC_FAR85384	NTC	189
54484191	NTC_FAR85384	NTC	66
54484192	NTC_FAR85384	NTC	90
54484193	NTC_FAR85384	NTC	75
54484194	NTC_FAR85384	NTC	162
54484195	NTC_FAR85384	NTC	52
54484196	NTC_FAR85384	NTC	68
54484197	NTC_FAR85384	NTC	42
54484198	NTC_FAR85384	NTC	77
54484199	NTC_FAR85384	NTC	105
54484200	NTC_FAR85384	NTC	63
54484201	NTC_FAR85384	NTC	33
54484202	NTC_FAR85384	NTC	62
54484203	NTC_FAR85384	NTC	11
54484204	NTC_FAR85384	NTC	69
54484205	NTC_FAR85384	NTC	97
54484206	NTC_FAR85384	NTC	42
54484207	NTC_FAR85384	NTC	119
54484208	NTC_FAR85384	NTC	91
54484209	NTC_FAR85384	NTC	115
54484210	NTC_FAR85384	NTC	76
54484211	NTC_FAR85384	NTC	90
54484212	NTC_FAR85384	NTC	57
54484213	NTC_FAR85384	NTC	62
54484214	NTC_FAR85384	NTC	79
54484215	NTC_FAR85384	NTC	128
54484216	NTC_FAR85384	NTC	113
54484217	NTC_FAR85384	NTC	95
54484218	NTC_FAR85384	NTC	99
54484219	NTC_FAR85384	NTC	93
54484220	NTC_FAR85384	NTC	53
54484221	NTC_FAR85384	NTC	140
54484222	NTC_FAR85384	NTC	112
54484223	NTC_FAR85384	NTC	82
54484224	NTC_FAR85384	NTC	81
54484225	NTC_FAR85384	NTC	55
54484226	NTC_FAR85384	NTC	122
54484227	NTC_FAR85384	NTC	214
54484228	NTC_FAR85384	NTC	77
54484229	NTC_FAR85384	NTC	75
54484230	NTC_FAR85384	NTC	75
54484231	NTC_FAR85384	NTC	100
54484232	NTC_FAR85384	NTC	140
54484233	NTC_FAR85384	NTC	147
54484234	NTC_FAR85384	NTC	84
54484235	NTC_FAR85384	NTC	53
54484236	NTC_FAR85384	NTC	42
54484237	NTC_FAR85384	NTC	36
54484238	NTC_FAR85384	NTC	55
54484239	NTC_FAR85384	NTC	89
54484240	NTC_FAR85384	NTC	142
54484241	NTC_FAR85384	NTC	31
54484242	NTC_FAR85384	NTC	195
54484243	NTC_FAR85384	NTC	122
54484244	NTC_FAR85384	NTC	132
54484245	NTC_FAR85384	NTC	66
54484246	NTC_FAR85384	NTC	107
54484247	NTC_FAR85384	NTC	47
54484248	NTC_FAR85384	NTC	35
54484249	NTC_FAR85384	NTC	73
54484250	NTC_FAR85384	NTC	102
54484251	NTC_FAR85384	NTC	57
54484252	NTC_FAR85384	NTC	74
54484253	NTC_FAR85384	NTC	115
54484254	NTC_FAR85384	NTC	72
54484255	NTC_FAR85384	NTC	100
54484256	NTC_FAR85384	NTC	74
54484257	NTC_FAR85384	NTC	71
54484258	NTC_FAR85384	NTC	90
54484259	NTC_FAR85384	NTC	112
54484260	NTC_FAR85384	NTC	56
54484261	NTC_FAR85384	NTC	129
54484262	NTC_FAR85384	NTC	40
54484263	NTC_FAR85384	NTC	80
54484264	NTC_FAR85384	NTC	14
54484265	NTC_FAR85384	NTC	112
54484266	NTC_FAR85384	NTC	162
54484267	NTC_FAR85384	NTC	68
54484268	NTC_FAR85384	NTC	58
54484269	NTC_FAR85384	NTC	60
54484270	NTC_FAR85384	NTC	34
54484271	NTC_FAR85384	NTC	74
54484272	NTC_FAR85384	NTC	77
54484273	NTC_FAR85384	NTC	105
54484274	NTC_FAR85384	NTC	33
54484275	NTC_FAR85384	NTC	68
54484276	NTC_FAR85384	NTC	49
54484277	NTC_FAR85384	NTC	83
54484278	NTC_FAR85384	NTC	44
54484279	NTC_FAR85384	NTC	13
54484280	NTC_FAR85384	NTC	14
54484281	NTC_FAR85384	NTC	69
54484282	NTC_FAR85384	NTC	83
54484283	NTC_FAR85384	NTC	127
54484284	NTC_FAR85384	NTC	92
54484285	NTC_FAR85384	NTC	64
54484286	NTC_FAR85384	NTC	86
54484287	NTC_FAR85384	NTC	87
54484288	NTC_FAR85384	NTC	85
54484289	NTC_FAR85384	NTC	121
54484290	NTC_FAR85384	NTC	57
54484291	NTC_FAR85384	NTC	89
54484292	NTC_FAR85384	NTC	96
54484293	NTC_FAR85384	NTC	54
54484294	NTC_FAR85384	NTC	23
54484295	NTC_FAR85384	NTC	45
54484296	NTC_FAR85384	NTC	69
54484297	NTC_FAR85384	NTC	83
54484298	NTC_FAR85384	NTC	127
54484299	NTC_FAR85384	NTC	92
54484300	NTC_FAR85384	NTC	64
54484301	NTC_FAR85384	NTC	87
54484302	NTC_FAR85384	NTC	85
54484303	NTC_FAR85384	NTC	121
54484304	NTC_FAR85384	NTC	57
54484305	NTC_FAR85384	NTC	89
54484306	NTC_FAR85384	NTC	96
54484307	NTC_FAR85384	NTC	54
54484308	NTC_FAR85384	NTC	87
54484309	NTC_FAR85384	NTC	57
54484310	NTC_FAR85384	NTC	85
54484311	NTC_FAR85384	NTC	54
54484312	NTC_FAR85384	NTC	89
54484313	NTC_FAR85384	NTC	96
54484314	NTC_FAR85384	NTC	23
54484315	NTC_FAR85384	NTC	45
54484316	NTC_FAR85384	NTC	54
54484317	NTC_FAR85384	NTC	45
54484318	NTC_FAR85384	NTC	89
54484319	NTC_FAR85384	NTC	23
54484320	NTC_FAR85384	NTC	96
54484321	NTC_FAR85384	NTC	94
54484322	NTC_FAR85384	NTC	44
54484323	NTC_FAR85384	NTC	67
54484324	NTC_FAR85384	NTC	162
54484325	NTC_FAR85384	NTC	35
54484326	NTC_FAR85384	NTC	20
54484327	NTC_FAR85384	NTC	39
54484328	NTC_FAR85384	NTC	18
54484329	NTC_FAR85384	NTC	29
54484330	NTC_FAR85384	NTC	80
54484331	NTC_FAR85384	NTC	72
54484332	NTC_FAR85384	NTC	22
54484333	NTC_FAR85384	NTC	77
54484334	NTC_FAR85384	NTC	63
54484335	NTC_FAR85384	NTC	42
54484336	NTC_FAR85384	NTC	57
54484337	NTC_FAR85384	NTC	28
54484338	NTC_FAR85384	NTC	137
54484339	NTC_FAR85384	NTC	94
54484340	NTC_FAR85384	NTC	33
54484341	NTC_FAR85384	NTC	81
54484342	NTC_FAR85384	NTC	93
54484343	NTC_FAR85384	NTC	57
54484344	NTC_FAR85384	NTC	212
54484345	NTC_FAR85384	NTC	81
54484346	NTC_FAR85384	NTC	119
54484347	NTC_FAR85384	NTC	128
54484348	NTC_FAR85384	NTC	84
54484349	NTC_FAR85384	NTC	150
54484350	NTC_FAR85384	NTC	81
54484351	NTC_FAR85384	NTC	167
54484352	NTC_FAR85384	NTC	154
54484353	NTC_FAR85384	NTC	112
54484354	NTC_FAR85384	NTC	89
54484355	NTC_FAR85384	NTC	92
54484356	NTC_FAR85384	NTC	91
54484357	NTC_FAR85384	NTC	84
54484358	NTC_FAR85384	NTC	39
54484359	NTC_FAR85384	NTC	93
54484360	NTC_FAR85384	NTC	27
54484361	NTC_FAR85384	NTC	70
54484362	NTC_FAR85384	NTC	20
54484363	NTC_FAR85384	NTC	94
54484364	NTC_FAR85384	NTC	44
54484365	NTC_FAR85384	NTC	67
54484366	NTC_FAR85384	NTC	162
54484367	NTC_FAR85384	NTC	35
54484368	NTC_FAR85384	NTC	20
54484369	NTC_FAR85384	NTC	39
54484370	NTC_FAR85384	NTC	18
54484371	NTC_FAR85384	NTC	29
54484372	NTC_FAR85384	NTC	80
54484373	NTC_FAR85384	NTC	72
54484374	NTC_FAR85384	NTC	22
54484375	NTC_FAR85384	NTC	77
54484376	NTC_FAR85384	NTC	63
54484377	NTC_FAR85384	NTC	42
54484378	NTC_FAR85384	NTC	57
54484379	NTC_FAR85384	NTC	28
54484380	NTC_FAR85384	NTC	137
54484381	NTC_FAR85384	NTC	94
54484382	NTC_FAR85384	NTC	33
54484383	NTC_FAR85384	NTC	81
54484384	NTC_FAR85384	NTC	93
54484385	NTC_FAR85384	NTC	57
54484386	NTC_FAR85384	NTC	212
54484387	NTC_FAR85384	NTC	81
54484388	NTC_FAR85384	NTC	119
54484389	NTC_FAR85384	NTC	128
54484390	NTC_FAR85384	NTC	84
54484391	NTC_FAR85384	NTC	150
54484392	NTC_FAR85384	NTC	81
54484393	NTC_FAR85384	NTC	167
54484394	NTC_FAR85384	NTC	154
54484395	NTC_FAR85384	NTC	112
54484396	NTC_FAR85384	NTC	89
54484397	NTC_FAR85384	NTC	92
54484398	NTC_FAR85384	NTC	91
54484399	NTC_FAR85384	NTC	84
54484400	NTC_FAR85384	NTC	39
54484401	NTC_FAR85384	NTC	93
54484402	NTC_FAR85384	NTC	27
54484403	NTC_FAR85384	NTC	70
54484404	NTC_FAR85384	NTC	20
54484405	NTC_FAR85384	NTC	94
54484406	NTC_FAR85384	NTC	67
54484407	NTC_FAR85384	NTC	44
54484408	NTC_FAR85384	NTC	162
54484409	NTC_FAR85384	NTC	35
54484410	NTC_FAR85384	NTC	20
54484411	NTC_FAR85384	NTC	39
54484412	NTC_FAR85384	NTC	18
54484413	NTC_FAR85384	NTC	29
54484414	NTC_FAR85384	NTC	80
54484415	NTC_FAR85384	NTC	72
54484416	NTC_FAR85384	NTC	22
54484417	NTC_FAR85384	NTC	77
54484418	NTC_FAR85384	NTC	63
54484419	NTC_FAR85384	NTC	42
54484420	NTC_FAR85384	NTC	57
54484421	NTC_FAR85384	NTC	28
54484422	NTC_FAR85384	NTC	137
54484423	NTC_FAR85384	NTC	94
54484424	NTC_FAR85384	NTC	33
54484425	NTC_FAR85384	NTC	81
54484426	NTC_FAR85384	NTC	93
54484427	NTC_FAR85384	NTC	57
54484428	NTC_FAR85384	NTC	212
54484429	NTC_FAR85384	NTC	81
54484430	NTC_FAR85384	NTC	119
54484431	NTC_FAR85384	NTC	128
54484432	NTC_FAR85384	NTC	84
54484433	NTC_FAR85384	NTC	150
54484434	NTC_FAR85384	NTC	81
54484435	NTC_FAR85384	NTC	167
54484436	NTC_FAR85384	NTC	154
54484437	NTC_FAR85384	NTC	112
54484438	NTC_FAR85384	NTC	89
54484439	NTC_FAR85384	NTC	92
54484440	NTC_FAR85384	NTC	91
54484441	NTC_FAR85384	NTC	84
54484442	NTC_FAR85384	NTC	39
54484443	NTC_FAR85384	NTC	93
54484444	NTC_FAR85384	NTC	27
54484445	NTC_FAR85384	NTC	70
54484446	NTC_FAR85384	NTC	20
54484447	NTC_FAR85384	NTC	67
54484448	NTC_FAR85384	NTC	162
54484449	NTC_FAR85384	NTC	44
54484450	NTC_FAR85384	NTC	35
54484451	NTC_FAR85384	NTC	20
54484452	NTC_FAR85384	NTC	39
54484453	NTC_FAR85384	NTC	18
54484454	NTC_FAR85384	NTC	29
54484455	NTC_FAR85384	NTC	80
54484456	NTC_FAR85384	NTC	72
54484457	NTC_FAR85384	NTC	22
54484458	NTC_FAR85384	NTC	63
54484459	NTC_FAR85384	NTC	77
54484460	NTC_FAR85384	NTC	42
54484461	NTC_FAR85384	NTC	57
54484462	NTC_FAR85384	NTC	28
54484463	NTC_FAR85384	NTC	137
54484464	NTC_FAR85384	NTC	94
54484465	NTC_FAR85384	NTC	33
54484466	NTC_FAR85384	NTC	81
54484467	NTC_FAR85384	NTC	93
54484468	NTC_FAR85384	NTC	57
54484469	NTC_FAR85384	NTC	212
54484470	NTC_FAR85384	NTC	81
54484471	NTC_FAR85384	NTC	119
54484472	NTC_FAR85384	NTC	128
54484473	NTC_FAR85384	NTC	84
54484474	NTC_FAR85384	NTC	150
54484475	NTC_FAR85384	NTC	81
54484476	NTC_FAR85384	NTC	167
54484477	NTC_FAR85384	NTC	154
54484478	NTC_FAR85384	NTC	112
54484479	NTC_FAR85384	NTC	89
54484480	NTC_FAR85384	NTC	92
54484481	NTC_FAR85384	NTC	91
54484482	NTC_FAR85384	NTC	84
54484483	NTC_FAR85384	NTC	39
54484484	NTC_FAR85384	NTC	93
54484485	NTC_FAR85384	NTC	27
54484486	NTC_FAR85384	NTC	70
54484487	NTC_FAR85384	NTC	20
54484488	NTC_FAR85384	NTC	150
54484489	NTC_FAR85384	NTC	293
54484490	NTC_FAR85384	NTC	170
54484491	NTC_FAR85384	NTC	34
54484492	NTC_FAR85384	NTC	41
54484493	NTC_FAR85384	NTC	116
54484494	NTC_FAR85384	NTC	125
54484495	NTC_FAR85384	NTC	52
54484496	NTC_FAR85384	NTC	98
54484497	NTC_FAR85384	NTC	106
54484498	NTC_FAR85384	NTC	66
54484499	NTC_FAR85384	NTC	14
54484500	NTC_FAR85384	NTC	55
54484501	NTC_FAR85384	NTC	52
54484502	NTC_FAR85384	NTC	43
54484503	NTC_FAR85384	NTC	142
54484504	NTC_FAR85384	NTC	124
54484505	NTC_FAR85384	NTC	103
54484506	NTC_FAR85384	NTC	164
54484507	NTC_FAR85384	NTC	161
54484508	NTC_FAR85384	NTC	29
54484509	NTC_FAR85384	NTC	186
54484510	NTC_FAR85384	NTC	52
54484511	NTC_FAR85384	NTC	70
54484512	NTC_FAR85384	NTC	19
54484513	NTC_FAR85384	NTC	34
54484514	NTC_FAR85384	NTC	41
54484515	NTC_FAR85384	NTC	170
54484516	NTC_FAR85384	NTC	125
54484517	NTC_FAR85384	NTC	52
54484518	NTC_FAR85384	NTC	98
54484519	NTC_FAR85384	NTC	106
54484520	NTC_FAR85384	NTC	66
54484521	NTC_FAR85384	NTC	55
54484522	NTC_FAR85384	NTC	52
54484523	NTC_FAR85384	NTC	43
54484524	NTC_FAR85384	NTC	142
54484525	NTC_FAR85384	NTC	124
54484526	NTC_FAR85384	NTC	137
54484527	NTC_FAR85384	NTC	91
54484528	NTC_FAR85384	NTC	52
54484529	NTC_FAR85384	NTC	103
54484530	NTC_FAR85384	NTC	186
54484531	NTC_FAR85384	NTC	164
54484532	NTC_FAR85384	NTC	161
54484533	NTC_FAR85384	NTC	70
54484534	NTC_FAR85384	NTC	19
54484535	NTC_FAR85384	NTC	19
54484536	NTC_FAR85384	NTC	70
54484537	NTC_FAR85384	NTC	164
54484538	NTC_FAR85384	NTC	161
54484539	NTC_FAR85384	NTC	29
54484540	NTC_FAR85384	NTC	70
54484541	NTC_FAR85384	NTC	19
54484542	NTC_FAR85384	NTC	170
54484543	NTC_FAR85384	NTC	34
54484544	NTC_FAR85384	NTC	41
54484545	NTC_FAR85384	NTC	52
54484546	NTC_FAR85384	NTC	98
54484547	NTC_FAR85384	NTC	106
54484548	NTC_FAR85384	NTC	66
54484549	NTC_FAR85384	NTC	14
54484550	NTC_FAR85384	NTC	55
54484551	NTC_FAR85384	NTC	52
54484552	NTC_FAR85384	NTC	43
54484553	NTC_FAR85384	NTC	142
54484554	NTC_FAR85384	NTC	124
54484555	NTC_FAR85384	NTC	164
54484556	NTC_FAR85384	NTC	29
54484557	NTC_FAR85384	NTC	19
54484558	NTC_FAR85384	NTC	52
54484559	NTC_FAR85384	NTC	52
54484560	NTC_FAR85384	NTC	14
54484561	NTC_FAR85384	NTC	26
54484562	NTC_FAR85384	NTC	36
54484563	NTC_FAR85384	NTC	78
54484564	NTC_FAR85384	NTC	40
54484565	NTC_FAR85384	NTC	38
54484566	NTC_FAR85384	NTC	288
54484567	NTC_FAR85384	NTC	134
54484568	NTC_FAR85384	NTC	17
54484569	NTC_FAR85384	NTC	64
54484570	NTC_FAR85384	NTC	91
54484571	NTC_FAR85384	NTC	12
54484572	NTC_FAR85384	NTC	128
54484573	NTC_FAR85384	NTC	26
54484574	NTC_FAR85384	NTC	36
54484575	NTC_FAR85384	NTC	78
54484576	NTC_FAR85384	NTC	40
54484577	NTC_FAR85384	NTC	38
54484578	NTC_FAR85384	NTC	288
54484579	NTC_FAR85384	NTC	134
54484580	NTC_FAR85384	NTC	17
54484581	NTC_FAR85384	NTC	64
54484582	NTC_FAR85384	NTC	91
54484583	NTC_FAR85384	NTC	12
54484584	NTC_FAR85384	NTC	128
54484585	NTC_FAR85384	NTC	87
54484586	NTC_FAR85384	NTC	84
54484587	NTC_FAR85384	NTC	198
54484588	NTC_FAR85384	NTC	99
54484589	NTC_FAR85384	NTC	97
54484590	NTC_FAR85384	NTC	37
54484591	NTC_FAR85384	NTC	107
54484592	NTC_FAR85384	NTC	84
54484593	NTC_FAR85384	NTC	52
54484594	NTC_FAR85384	NTC	73
54484595	NTC_FAR85384	NTC	76
54484596	NTC_FAR85384	NTC	40
54484597	NTC_FAR85384	NTC	85
54484598	NTC_FAR85384	NTC	40
54484599	NTC_FAR85384	NTC	38
54484600	NTC_FAR85384	NTC	78
54484601	NTC_FAR85384	NTC	87
54484602	NTC_FAR85384	NTC	198
54484603	NTC_FAR85384	NTC	84
54484604	NTC_FAR85384	NTC	99
54484605	NTC_FAR85384	NTC	97
54484606	NTC_FAR85384	NTC	37
54484607	NTC_FAR85384	NTC	107
54484608	NTC_FAR85384	NTC	84
54484609	NTC_FAR85384	NTC	52
54484610	NTC_FAR85384	NTC	73
54484611	NTC_FAR85384	NTC	76
54484612	NTC_FAR85384	NTC	40
54484613	NTC_FAR85384	NTC	85
54484614	NTC_FAR85384	NTC	40
54484615	NTC_FAR85384	NTC	38
54484616	NTC_FAR85384	NTC	78
54484617	NTC_FAR85384	NTC	36
54484618	NTC_FAR85384	NTC	288
54484619	NTC_FAR85384	NTC	26
54484620	NTC_FAR85384	NTC	134
54484621	NTC_FAR85384	NTC	17
54484622	NTC_FAR85384	NTC	64
54484623	NTC_FAR85384	NTC	91
54484624	NTC_FAR85384	NTC	12
54484625	NTC_FAR85384	NTC	128
54484626	NTC_FAR85384	NTC	87
54484627	NTC_FAR85384	NTC	84
54484628	NTC_FAR85384	NTC	198
54484629	NTC_FAR85384	NTC	99
54484630	NTC_FAR85384	NTC	52
54484631	NTC_FAR85384	NTC	73
54484632	NTC_FAR85384	NTC	76
54484633	NTC_FAR85384	NTC	40
54484634	NTC_FAR85384	NTC	85
54484635	NTC_FAR85384	NTC	40
54484636	NTC_FAR85384	NTC	38
54484637	NTC_FAR85384	NTC	78
54484638	NTC_FAR85384	NTC	36
54484639	NTC_FAR85384	NTC	288
54484640	NTC_FAR85384	NTC	26
54484641	NTC_FAR85384	NTC	134
54484642	NTC_FAR85384	NTC	17
54484643	NTC_FAR85384	NTC	64
54484644	NTC_FAR85384	NTC	91
54484645	NTC_FAR85384	NTC	12
54484646	NTC_FAR85384	NTC	128
54484647	NTC_FAR85384	NTC	87
54484648	NTC_FAR85384	NTC	84
54484649	NTC_FAR85384	NTC	198
54484650	NTC_FAR85384	NTC	99
54484651	NTC_FAR85384	NTC	97
54484652	NTC_FAR85384	NTC	37
54484653	NTC_FAR85384	NTC	107
54484654	NTC_FAR85384	NTC	84
54484655	NTC_FAR85384	NTC	73
54484656	NTC_FAR85384	NTC	76
54484657	NTC_FAR85384	NTC	40
54484658	NTC_FAR85384	NTC	38
54484659	NTC_FAR85384	NTC	36
54484660	NTC_FAR85384	NTC	26
54484661	NTC_FAR85384	NTC	91
54484662	NTC_FAR85384	NTC	87
54484663	NTC_FAR85384	NTC	84
54484664	NTC_FAR85384	NTC	198
54484665	NTC_FAR85384	NTC	99
54484666	NTC_FAR85384	NTC	97
54484667	NTC_FAR85384	NTC	37
54484668	NTC_FAR85384	NTC	107
54484669	NTC_FAR85384	NTC	84
54484670	NTC_FAR85384	NTC	52
54484671	NTC_FAR85384	NTC	73
54484672	NTC_FAR85384	NTC	76
54484673	NTC_FAR85384	NTC	40
54484674	NTC_FAR85384	NTC	85
54484675	NTC_FAR85384	NTC	97
54484676	NTC_FAR85384	NTC	37
54484677	NTC_FAR85384	NTC	107
54484678	NTC_FAR85384	NTC	84
54484679	NTC_FAR85384	NTC	52
54484680	NTC_FAR85384	NTC	85
54484681	NTC_FAR85384	NTC	17
54484682	NTC_FAR85384	NTC	64
54484683	NTC_FAR85384	NTC	12
54484684	NTC_FAR85384	NTC	40
54484685	NTC_FAR85384	NTC	17
54484686	NTC_FAR85384	NTC	91
54484687	NTC_FAR85384	NTC	64
54484688	NTC_FAR85384	NTC	12
54484689	NTC_FAR85384	NTC	134
54484690	NTC_FAR85384	NTC	288
54484691	NTC_FAR85384	NTC	26
54484692	NTC_FAR85384	NTC	128
54484693	NTC_FAR85384	NTC	87
54484694	NTC_FAR85384	NTC	84
54484695	NTC_FAR85384	NTC	198
54484696	NTC_FAR85384	NTC	99
54484697	NTC_FAR85384	NTC	97
54484698	NTC_FAR85384	NTC	37
54484699	NTC_FAR85384	NTC	107
54484700	NTC_FAR85384	NTC	84
54484701	NTC_FAR85384	NTC	52
54484702	NTC_FAR85384	NTC	73
54484703	NTC_FAR85384	NTC	76
54484704	NTC_FAR85384	NTC	40
54484705	NTC_FAR85384	NTC	85
54484706	NTC_FAR85384	NTC	70
54484707	NTC_FAR85384	NTC	124
54484708	NTC_FAR85384	NTC	83
54484709	NTC_FAR85384	NTC	42
54484710	NTC_FAR85384	NTC	104
54484711	NTC_FAR85384	NTC	77
54484712	NTC_FAR85384	NTC	70
54484713	NTC_FAR85384	NTC	124
54484714	NTC_FAR85384	NTC	83
54484715	NTC_FAR85384	NTC	42
54484716	NTC_FAR85384	NTC	104
54484717	NTC_FAR85384	NTC	77
54484718	NTC_FAR85384	NTC	70
54484719	NTC_FAR85384	NTC	124
54484720	NTC_FAR85384	NTC	83
54484721	NTC_FAR85384	NTC	42
54484722	NTC_FAR85384	NTC	104
54484723	NTC_FAR85384	NTC	77
54484724	NTC_FAR85384	NTC	70
54484725	NTC_FAR85384	NTC	124
54484726	NTC_FAR85384	NTC	83
54484727	NTC_FAR85384	NTC	42
54484728	NTC_FAR85384	NTC	104
54484729	NTC_FAR85384	NTC	77
54484730	NTC_FAR85384	NTC	11
54484731	NTC_FAR85384	NTC	31
54484732	NTC_FAR85384	NTC	156
54484733	NTC_FAR85384	NTC	47
54484734	NTC_FAR85384	NTC	75
54484735	NTC_FAR85384	NTC	67
54484736	NTC_FAR85384	NTC	146
54484737	NTC_FAR85384	NTC	112
54484738	NTC_FAR85384	NTC	63
54484739	NTC_FAR85384	NTC	68
54484740	NTC_FAR85384	NTC	206
54484741	NTC_FAR85384	NTC	15
54484742	NTC_FAR85384	NTC	205
54484743	NTC_FAR85384	NTC	96
54484744	NTC_FAR85384	NTC	120
54484745	NTC_FAR85384	NTC	236
54484746	NTC_FAR85384	NTC	162
54484747	NTC_FAR85384	NTC	177
54484748	NTC_FAR85384	NTC	105
54484749	NTC_FAR85384	NTC	120
54484750	NTC_FAR85384	NTC	48
54484751	NTC_FAR85384	NTC	90
54484752	NTC_FAR85384	NTC	133
54484753	NTC_FAR85384	NTC	60
54484754	NTC_FAR85384	NTC	70
54484755	NTC_FAR85384	NTC	14
54484756	NTC_FAR85384	NTC	108
54484757	NTC_FAR85384	NTC	104
54484758	NTC_FAR85384	NTC	67
54484759	NTC_FAR85384	NTC	135
54484760	NTC_FAR85384	NTC	11
54484761	NTC_FAR85384	NTC	167
54484762	NTC_FAR85384	NTC	236
54484763	NTC_FAR85384	NTC	146
54484764	NTC_FAR85384	NTC	120
54484765	NTC_FAR85384	NTC	31
54484766	NTC_FAR85384	NTC	47
54484767	NTC_FAR85384	NTC	96
54484768	NTC_FAR85384	NTC	205
54484769	NTC_FAR85384	NTC	75
54484770	NTC_FAR85384	NTC	63
54484771	NTC_FAR85384	NTC	68
54484772	NTC_FAR85384	NTC	15
54484773	NTC_FAR85384	NTC	67
54484774	NTC_FAR85384	NTC	206
54484775	NTC_FAR85384	NTC	112
54484776	NTC_FAR85384	NTC	162
54484777	NTC_FAR85384	NTC	177
54484778	NTC_FAR85384	NTC	105
54484779	NTC_FAR85384	NTC	120
54484780	NTC_FAR85384	NTC	48
54484781	NTC_FAR85384	NTC	90
54484782	NTC_FAR85384	NTC	133
54484783	NTC_FAR85384	NTC	60
54484784	NTC_FAR85384	NTC	70
54484785	NTC_FAR85384	NTC	14
54484786	NTC_FAR85384	NTC	108
54484787	NTC_FAR85384	NTC	104
54484788	NTC_FAR85384	NTC	67
54484789	NTC_FAR85384	NTC	11
54484790	NTC_FAR85384	NTC	31
54484791	NTC_FAR85384	NTC	47
54484792	NTC_FAR85384	NTC	75
54484793	NTC_FAR85384	NTC	67
54484794	NTC_FAR85384	NTC	146
54484795	NTC_FAR85384	NTC	112
54484796	NTC_FAR85384	NTC	68
54484797	NTC_FAR85384	NTC	15
54484798	NTC_FAR85384	NTC	96
54484799	NTC_FAR85384	NTC	120
54484800	NTC_FAR85384	NTC	236
54484801	NTC_FAR85384	NTC	162
54484802	NTC_FAR85384	NTC	177
54484803	NTC_FAR85384	NTC	105
54484804	NTC_FAR85384	NTC	120
54484805	NTC_FAR85384	NTC	104
54484806	NTC_FAR85384	NTC	167
54484807	NTC_FAR85384	NTC	61
54484808	NTC_FAR85384	NTC	55
54484809	NTC_FAR85384	NTC	48
54484810	NTC_FAR85384	NTC	28
54484811	NTC_FAR85384	NTC	81
54484812	NTC_FAR85384	NTC	67
54484813	NTC_FAR85384	NTC	77
54484814	NTC_FAR85384	NTC	31
54484815	NTC_FAR85384	NTC	144
54484816	NTC_FAR85384	NTC	38
54484817	NTC_FAR85384	NTC	21
54484818	NTC_FAR85384	NTC	58
54484819	NTC_FAR85384	NTC	24
54484820	NTC_FAR85384	NTC	55
54484821	NTC_FAR85384	NTC	51
54484822	NTC_FAR85384	NTC	73
54484823	NTC_FAR85384	NTC	58
54484824	NTC_FAR85384	NTC	57
54484825	NTC_FAR85384	NTC	33
54484826	NTC_FAR85384	NTC	28
54484827	NTC_FAR85384	NTC	136
54484828	NTC_FAR85384	NTC	72
54484829	NTC_FAR85384	NTC	104
54484830	NTC_FAR85384	NTC	96
54484831	NTC_FAR85384	NTC	40
54484832	NTC_FAR85384	NTC	11
54484833	NTC_FAR85384	NTC	69
54484834	NTC_FAR85384	NTC	103
54484835	NTC_FAR85384	NTC	104
54484836	NTC_FAR85384	NTC	52
54484837	NTC_FAR85384	NTC	36
54484838	NTC_FAR85384	NTC	175
54484839	NTC_FAR85384	NTC	31
54484840	NTC_FAR85384	NTC	43
54484841	NTC_FAR85384	NTC	112
54484842	NTC_FAR85384	NTC	51
54484843	NTC_FAR85384	NTC	60
54484844	NTC_FAR85384	NTC	96
54484845	NTC_FAR85384	NTC	51
54484846	NTC_FAR85384	NTC	153
54484847	NTC_FAR85384	NTC	105
54484848	NTC_FAR85384	NTC	45
54484849	NTC_FAR85384	NTC	120
54484850	NTC_FAR85384	NTC	41
54484851	NTC_FAR85384	NTC	66
54484852	NTC_FAR85384	NTC	93
54484853	NTC_FAR85384	NTC	59
54484854	NTC_FAR85384	NTC	27
54484855	NTC_FAR85384	NTC	57
54484856	NTC_FAR85384	NTC	114
54484857	NTC_FAR85384	NTC	29
54484858	NTC_FAR85384	NTC	44
54484859	NTC_FAR85384	NTC	61
54484860	NTC_FAR85384	NTC	25
54484861	NTC_FAR85384	NTC	15
54484862	NTC_FAR85384	NTC	99
54484863	NTC_FAR85384	NTC	59
54484864	NTC_FAR85384	NTC	85
54484865	NTC_FAR85384	NTC	23
54484866	NTC_FAR85384	NTC	124
54484867	NTC_FAR85384	NTC	93
54484868	NTC_FAR85384	NTC	26
54484869	NTC_FAR85384	NTC	42
54484870	NTC_FAR85384	NTC	191
54484871	NTC_FAR85384	NTC	32
54484872	NTC_FAR85384	NTC	82
54484873	NTC_FAR85384	NTC	43
54484874	NTC_FAR85384	NTC	31
54484875	NTC_FAR85384	NTC	31
54484876	NTC_FAR85384	NTC	52
54484877	NTC_FAR85384	NTC	107
54484878	NTC_FAR85384	NTC	149
54484879	NTC_FAR85384	NTC	48
54484880	NTC_FAR85384	NTC	81
54484881	NTC_FAR85384	NTC	46
54484882	NTC_FAR85384	NTC	51
54484883	NTC_FAR85384	NTC	77
54484884	NTC_FAR85384	NTC	46
54484885	NTC_FAR85384	NTC	87
54484886	NTC_FAR85384	NTC	70
54484887	NTC_FAR85384	NTC	64
54484888	NTC_FAR85384	NTC	17
54484889	NTC_FAR85384	NTC	57
54484890	NTC_FAR85384	NTC	45
54484891	NTC_FAR85384	NTC	156
54484892	NTC_FAR85384	NTC	145
54484893	NTC_FAR85384	NTC	38
54484894	NTC_FAR85384	NTC	51
54484895	NTC_FAR85384	NTC	98
54484896	NTC_FAR85384	NTC	48
54484897	NTC_FAR85384	NTC	77
54484898	NTC_FAR85384	NTC	39
54484899	NTC_FAR85384	NTC	38
54484900	NTC_FAR85384	NTC	52
54484901	NTC_FAR85384	NTC	43
54484902	NTC_FAR85384	NTC	45
54484903	NTC_FAR85384	NTC	54
54484904	NTC_FAR85384	NTC	35
54484905	NTC_FAR85384	NTC	55
54484906	NTC_FAR85384	NTC	151
54484907	NTC_FAR85384	NTC	28
54484908	NTC_FAR85384	NTC	36
54484909	NTC_FAR85384	NTC	52
54484910	NTC_FAR85384	NTC	42
54484911	NTC_FAR85384	NTC	56
54484912	NTC_FAR85384	NTC	56
54484913	NTC_FAR85384	NTC	50
54484914	NTC_FAR85384	NTC	40
54484915	NTC_FAR85384	NTC	46
54484916	NTC_FAR85384	NTC	53
54484917	NTC_FAR85384	NTC	45
54484918	NTC_FAR85384	NTC	52
54484919	NTC_FAR85384	NTC	23
54484920	NTC_FAR85384	NTC	38
54484921	NTC_FAR85384	NTC	115
54484922	NTC_FAR85384	NTC	50
54484923	NTC_FAR85384	NTC	38
54484924	NTC_FAR85384	NTC	62
54484925	NTC_FAR85384	NTC	62
54484926	NTC_FAR85384	NTC	24
54484927	NTC_FAR85384	NTC	115
54484928	NTC_FAR85384	NTC	61
54484929	NTC_FAR85384	NTC	37
54484930	NTC_FAR85384	NTC	139
54484931	NTC_FAR85384	NTC	38
54484932	NTC_FAR85384	NTC	90
54484933	NTC_FAR85384	NTC	144
54484934	NTC_FAR85384	NTC	31
54484935	NTC_FAR85384	NTC	55
54484936	NTC_FAR85384	NTC	41
54484937	NTC_FAR85384	NTC	107
54484938	NTC_FAR85384	NTC	70
54484939	NTC_FAR85384	NTC	57
54484940	NTC_FAR85384	NTC	48
54484941	NTC_FAR85384	NTC	94
54484942	NTC_FAR85384	NTC	28
54484943	NTC_FAR85384	NTC	77
54484944	NTC_FAR85384	NTC	21
54484945	NTC_FAR85384	NTC	81
54484946	NTC_FAR85384	NTC	67
54484947	NTC_FAR85384	NTC	89
54484948	NTC_FAR85384	NTC	49
54484949	NTC_FAR85384	NTC	85
54484950	NTC_FAR85384	NTC	34
54484951	NTC_FAR85384	NTC	140
54484952	NTC_FAR85384	NTC	69
54484953	NTC_FAR85384	NTC	112
54484954	NTC_FAR85384	NTC	64
54484955	NTC_FAR85384	NTC	175
54484956	NTC_FAR85384	NTC	98
54484957	NTC_FAR85384	NTC	77
54484958	NTC_FAR85384	NTC	28
54484959	NTC_FAR85384	NTC	80
54484960	NTC_FAR85384	NTC	144
54484961	NTC_FAR85384	NTC	58
54484962	NTC_FAR85384	NTC	32
54484963	NTC_FAR85384	NTC	88
54484964	NTC_FAR85384	NTC	114
54484965	NTC_FAR85384	NTC	27
54484966	NTC_FAR85384	NTC	69
54484967	NTC_FAR85384	NTC	24
54484968	NTC_FAR85384	NTC	122
54484969	NTC_FAR85384	NTC	45
54484970	NTC_FAR85384	NTC	99
54484971	NTC_FAR85384	NTC	67
54484972	NTC_FAR85384	NTC	117
54484973	NTC_FAR85384	NTC	132
54484974	NTC_FAR85384	NTC	55
54484975	NTC_FAR85384	NTC	91
54484976	NTC_FAR85384	NTC	83
54484977	NTC_FAR85384	NTC	51
54484978	NTC_FAR85384	NTC	57
54484979	NTC_FAR85384	NTC	58
54484980	NTC_FAR85384	NTC	114
54484981	NTC_FAR85384	NTC	34
54484982	NTC_FAR85384	NTC	68
54484983	NTC_FAR85384	NTC	58
54484984	NTC_FAR85384	NTC	26
54484985	NTC_FAR85384	NTC	81
54484986	NTC_FAR85384	NTC	73
54484987	NTC_FAR85384	NTC	59
54484988	NTC_FAR85384	NTC	105
54484989	NTC_FAR85384	NTC	38
54484990	NTC_FAR85384	NTC	103
54484991	NTC_FAR85384	NTC	41
54484992	NTC_FAR85384	NTC	32
54484993	NTC_FAR85384	NTC	21
54484994	NTC_FAR85384	NTC	28
54484995	NTC_FAR85384	NTC	23
54484996	NTC_FAR85384	NTC	93
54484997	NTC_FAR85384	NTC	58
54484998	NTC_FAR85384	NTC	73
54484999	NTC_FAR85384	NTC	87
54485000	NTC_FAR85384	NTC	39
54485001	NTC_FAR85384	NTC	161
54485002	NTC_FAR85384	NTC	88
54485003	NTC_FAR85384	NTC	49
54485004	NTC_FAR85384	NTC	65
54485005	NTC_FAR85384	NTC	59
54485006	NTC_FAR85384	NTC	7
54485007	NTC_FAR85384	NTC	101
54485008	NTC_FAR85384	NTC	81
54485009	NTC_FAR85384	NTC	57
54485010	NTC_FAR85384	NTC	33
54485011	NTC_FAR85384	NTC	131
54485012	NTC_FAR85384	NTC	28
54485013	NTC_FAR85384	NTC	11
54485014	NTC_FAR85384	NTC	41
54485015	NTC_FAR85384	NTC	84
54485016	NTC_FAR85384	NTC	239
54485017	NTC_FAR85384	NTC	58
54485018	NTC_FAR85384	NTC	134
54485019	NTC_FAR85384	NTC	136
54485020	NTC_FAR85384	NTC	30
54485021	NTC_FAR85384	NTC	94
54485022	NTC_FAR85384	NTC	96
54485023	NTC_FAR85384	NTC	47
54485024	NTC_FAR85384	NTC	72
54485025	NTC_FAR85384	NTC	33
54485026	NTC_FAR85384	NTC	99
54485027	NTC_FAR85384	NTC	143
54485028	NTC_FAR85384	NTC	109
54485029	NTC_FAR85384	NTC	161
54485030	NTC_FAR85384	NTC	104
54485031	NTC_FAR85384	NTC	58
54485032	NTC_FAR85384	NTC	171
54485033	NTC_FAR85384	NTC	66
54485034	NTC_FAR85384	NTC	65
54485035	NTC_FAR85384	NTC	63
54485036	NTC_FAR85384	NTC	43
54485037	NTC_FAR85384	NTC	93
54485038	NTC_FAR85384	NTC	33
54485039	NTC_FAR85384	NTC	87
54485040	NTC_FAR85384	NTC	40
54485041	NTC_FAR85384	NTC	178
54485042	NTC_FAR85384	NTC	66
54485043	NTC_FAR85384	NTC	33
54485044	NTC_FAR85384	NTC	107
54485045	NTC_FAR85384	NTC	141
54485046	NTC_FAR85384	NTC	70
54485047	NTC_FAR85384	NTC	96
54485048	NTC_FAR85384	NTC	86
54485049	NTC_FAR85384	NTC	61
54485050	NTC_FAR85384	NTC	96
54485051	NTC_FAR85384	NTC	86
54485052	NTC_FAR85384	NTC	106
54485053	NTC_FAR85384	NTC	59
54485054	NTC_FAR85384	NTC	40
54485055	NTC_FAR85384	NTC	11
54485056	NTC_FAR85384	NTC	42
54485057	NTC_FAR85384	NTC	74
54485058	NTC_FAR85384	NTC	84
54485059	NTC_FAR85384	NTC	85
54485060	NTC_FAR85384	NTC	46
54485061	NTC_FAR85384	NTC	69
54485062	NTC_FAR85384	NTC	103
54485063	NTC_FAR85384	NTC	40
54485064	NTC_FAR85384	NTC	118
54485065	NTC_FAR85384	NTC	67
54485066	NTC_FAR85384	NTC	126
54485067	NTC_FAR85384	NTC	48
54485068	NTC_FAR85384	NTC	104
54485069	NTC_FAR85384	NTC	52
54485070	NTC_FAR85384	NTC	36
54485071	NTC_FAR85384	NTC	91
54485072	NTC_FAR85384	NTC	92
54485073	NTC_FAR85384	NTC	139
54485074	NTC_FAR85384	NTC	54
54485075	NTC_FAR85384	NTC	39
54485076	NTC_FAR85384	NTC	30
54485077	NTC_FAR85384	NTC	31
54485078	NTC_FAR85384	NTC	70
54485079	NTC_FAR85384	NTC	78
54485080	NTC_FAR85384	NTC	242
54485081	NTC_FAR85384	NTC	38
54485082	NTC_FAR85384	NTC	85
54485083	NTC_FAR85384	NTC	43
54485084	NTC_FAR85384	NTC	113
54485085	NTC_FAR85384	NTC	175
54485086	NTC_FAR85384	NTC	38
54485087	NTC_FAR85384	NTC	10
54485088	NTC_FAR85384	NTC	83
54485089	NTC_FAR85384	NTC	74
54485090	NTC_FAR85384	NTC	31
54485091	NTC_FAR85384	NTC	99
54485092	NTC_FAR85384	NTC	91
54485093	NTC_FAR85384	NTC	92
54485094	NTC_FAR85384	NTC	100
54485095	NTC_FAR85384	NTC	101
54485096	NTC_FAR85384	NTC	57
54485097	NTC_FAR85384	NTC	92
54485098	NTC_FAR85384	NTC	44
54485099	NTC_FAR85384	NTC	98
54485100	NTC_FAR85384	NTC	35
54485101	NTC_FAR85384	NTC	43
54485102	NTC_FAR85384	NTC	112
54485103	NTC_FAR85384	NTC	62
54485104	NTC_FAR85384	NTC	30
54485105	NTC_FAR85384	NTC	110
54485106	NTC_FAR85384	NTC	155
54485107	NTC_FAR85384	NTC	64
54485108	NTC_FAR85384	NTC	53
54485109	NTC_FAR85384	NTC	129
54485110	NTC_FAR85384	NTC	57
54485111	NTC_FAR85384	NTC	49
54485112	NTC_FAR85384	NTC	117
54485113	NTC_FAR85384	NTC	73
54485114	NTC_FAR85384	NTC	132
54485115	NTC_FAR85384	NTC	147
54485116	NTC_FAR85384	NTC	51
54485117	NTC_FAR85384	NTC	66
54485118	NTC_FAR85384	NTC	78
54485119	NTC_FAR85384	NTC	103
54485120	NTC_FAR85384	NTC	60
54485121	NTC_FAR85384	NTC	44
54485122	NTC_FAR85384	NTC	89
54485123	NTC_FAR85384	NTC	261
54485124	NTC_FAR85384	NTC	105
54485125	NTC_FAR85384	NTC	74
54485126	NTC_FAR85384	NTC	97
54485127	NTC_FAR85384	NTC	86
54485128	NTC_FAR85384	NTC	27
54485129	NTC_FAR85384	NTC	45
54485130	NTC_FAR85384	NTC	180
54485131	NTC_FAR85384	NTC	96
54485132	NTC_FAR85384	NTC	186
54485133	NTC_FAR85384	NTC	30
54485134	NTC_FAR85384	NTC	114
54485135	NTC_FAR85384	NTC	68
54485136	NTC_FAR85384	NTC	70
54485137	NTC_FAR85384	NTC	45
54485138	NTC_FAR85384	NTC	89
54485139	NTC_FAR85384	NTC	8
54485140	NTC_FAR85384	NTC	65
54485141	NTC_FAR85384	NTC	23
54485142	NTC_FAR85384	NTC	71
54485143	NTC_FAR85384	NTC	51
54485144	NTC_FAR85384	NTC	72
54485145	NTC_FAR85384	NTC	205
54485146	NTC_FAR85384	NTC	153
54485147	NTC_FAR85384	NTC	40
54485148	NTC_FAR85384	NTC	203
54485149	NTC_FAR85384	NTC	59
54485150	NTC_FAR85384	NTC	84
54485151	NTC_FAR85384	NTC	115
54485152	NTC_FAR85384	NTC	40
54485153	NTC_FAR85384	NTC	105
54485154	NTC_FAR85384	NTC	49
54485155	NTC_FAR85384	NTC	45
54485156	NTC_FAR85384	NTC	65
54485157	NTC_FAR85384	NTC	99
54485158	NTC_FAR85384	NTC	58
54485159	NTC_FAR85384	NTC	58
54485160	NTC_FAR85384	NTC	103
54485161	NTC_FAR85384	NTC	39
54485162	NTC_FAR85384	NTC	36
54485163	NTC_FAR85384	NTC	120
54485164	NTC_FAR85384	NTC	41
54485165	NTC_FAR85384	NTC	66
54485166	NTC_FAR85384	NTC	133
54485167	NTC_FAR85384	NTC	85
54485168	NTC_FAR85384	NTC	16
54485169	NTC_FAR85384	NTC	49
54485170	NTC_FAR85384	NTC	84
54485171	NTC_FAR85384	NTC	32
54485172	NTC_FAR85384	NTC	93
54485173	NTC_FAR85384	NTC	58
54485174	NTC_FAR85384	NTC	86
54485175	NTC_FAR85384	NTC	76
54485176	NTC_FAR85384	NTC	47
54485177	NTC_FAR85384	NTC	39
54485178	NTC_FAR85384	NTC	34
54485179	NTC_FAR85384	NTC	79
54485180	NTC_FAR85384	NTC	57
54485181	NTC_FAR85384	NTC	59
54485182	NTC_FAR85384	NTC	27
54485183	NTC_FAR85384	NTC	57
54485184	NTC_FAR85384	NTC	114
54485185	NTC_FAR85384	NTC	29
54485186	NTC_FAR85384	NTC	52
54485187	NTC_FAR85384	NTC	46
54485188	NTC_FAR85384	NTC	112
54485189	NTC_FAR85384	NTC	49
54485190	NTC_FAR85384	NTC	41
54485191	NTC_FAR85384	NTC	35
54485192	NTC_FAR85384	NTC	81
54485193	NTC_FAR85384	NTC	61
54485194	NTC_FAR85384	NTC	41
54485195	NTC_FAR85384	NTC	104
54485196	NTC_FAR85384	NTC	44
54485197	NTC_FAR85384	NTC	126
54485198	NTC_FAR85384	NTC	150
54485199	NTC_FAR85384	NTC	87
54485200	NTC_FAR85384	NTC	40
54485201	NTC_FAR85384	NTC	99
54485202	NTC_FAR85384	NTC	79
54485203	NTC_FAR85384	NTC	61
54485204	NTC_FAR85384	NTC	71
54485205	NTC_FAR85384	NTC	33
54485206	NTC_FAR85384	NTC	35
54485207	NTC_FAR85384	NTC	128
54485208	NTC_FAR85384	NTC	76
54485209	NTC_FAR85384	NTC	24
54485210	NTC_FAR85384	NTC	45
54485211	NTC_FAR85384	NTC	124
54485212	NTC_FAR85384	NTC	49
54485213	NTC_FAR85384	NTC	59
54485214	NTC_FAR85384	NTC	25
54485215	NTC_FAR85384	NTC	141
54485216	NTC_FAR85384	NTC	25
54485217	NTC_FAR85384	NTC	82
54485218	NTC_FAR85384	NTC	15
54485219	NTC_FAR85384	NTC	63
54485220	NTC_FAR85384	NTC	99
54485221	NTC_FAR85384	NTC	118
54485222	NTC_FAR85384	NTC	54
54485223	NTC_FAR85384	NTC	113
54485224	NTC_FAR85384	NTC	25
54485225	NTC_FAR85384	NTC	61
54485226	NTC_FAR85384	NTC	56
54485227	NTC_FAR85384	NTC	46
54485228	NTC_FAR85384	NTC	39
54485229	NTC_FAR85384	NTC	59
54485230	NTC_FAR85384	NTC	31
54485231	NTC_FAR85384	NTC	103
54485232	NTC_FAR85384	NTC	124
54485233	NTC_FAR85384	NTC	127
54485234	NTC_FAR85384	NTC	47
54485235	NTC_FAR85384	NTC	39
54485236	NTC_FAR85384	NTC	160
54485237	NTC_FAR85384	NTC	77
54485238	NTC_FAR85384	NTC	110
54485239	NTC_FAR85384	NTC	79
54485240	NTC_FAR85384	NTC	67
54485241	NTC_FAR85384	NTC	45
54485242	NTC_FAR85384	NTC	85
54485243	NTC_FAR85384	NTC	31
54485244	NTC_FAR85384	NTC	23
54485245	NTC_FAR85384	NTC	124
54485246	NTC_FAR85384	NTC	68
54485247	NTC_FAR85384	NTC	81
54485248	NTC_FAR85384	NTC	93
54485249	NTC_FAR85384	NTC	95
54485250	NTC_FAR85384	NTC	44
54485251	NTC_FAR85384	NTC	35
54485252	NTC_FAR85384	NTC	56
54485253	NTC_FAR85384	NTC	36
54485254	NTC_FAR85384	NTC	64
54485255	NTC_FAR85384	NTC	81
54485256	NTC_FAR85384	NTC	125
54485257	NTC_FAR85384	NTC	58
54485258	NTC_FAR85384	NTC	91
54485259	NTC_FAR85384	NTC	26
54485260	NTC_FAR85384	NTC	120
54485261	NTC_FAR85384	NTC	42
54485262	NTC_FAR85384	NTC	48
54485263	NTC_FAR85384	NTC	62
54485264	NTC_FAR85384	NTC	51
54485265	NTC_FAR85384	NTC	44
54485266	NTC_FAR85384	NTC	134
54485267	NTC_FAR85384	NTC	103
54485268	NTC_FAR85384	NTC	44
54485269	NTC_FAR85384	NTC	25
54485270	NTC_FAR85384	NTC	66
54485271	NTC_FAR85384	NTC	191
54485272	NTC_FAR85384	NTC	120
54485273	NTC_FAR85384	NTC	36
54485274	NTC_FAR85384	NTC	60
54485275	NTC_FAR85384	NTC	39
54485276	NTC_FAR85384	NTC	62
54485277	NTC_FAR85384	NTC	34
54485278	NTC_FAR85384	NTC	30
54485279	NTC_FAR85384	NTC	32
54485280	NTC_FAR85384	NTC	96
54485281	NTC_FAR85384	NTC	82
54485282	NTC_FAR85384	NTC	114
54485283	NTC_FAR85384	NTC	136
54485284	NTC_FAR85384	NTC	48
54485285	NTC_FAR85384	NTC	33
54485286	NTC_FAR85384	NTC	80
54485287	NTC_FAR85384	NTC	43
54485288	NTC_FAR85384	NTC	100
54485289	NTC_FAR85384	NTC	145
54485290	NTC_FAR85384	NTC	86
54485291	NTC_FAR85384	NTC	59
54485292	NTC_FAR85384	NTC	77
54485293	NTC_FAR85384	NTC	51
54485294	NTC_FAR85384	NTC	29
54485295	NTC_FAR85384	NTC	55
54485296	NTC_FAR85384	NTC	37
54485297	NTC_FAR85384	NTC	124
54485298	NTC_FAR85384	NTC	63
54485299	NTC_FAR85384	NTC	33
54485300	NTC_FAR85384	NTC	140
54485301	NTC_FAR85384	NTC	31
54485302	NTC_FAR85384	NTC	78
54485303	NTC_FAR85384	NTC	52
54485304	NTC_FAR85384	NTC	107
54485305	NTC_FAR85384	NTC	36
54485306	NTC_FAR85384	NTC	34
54485307	NTC_FAR85384	NTC	69
54485308	NTC_FAR85384	NTC	86
54485309	NTC_FAR85384	NTC	125
54485310	NTC_FAR85384	NTC	43
54485311	NTC_FAR85384	NTC	56
54485312	NTC_FAR85384	NTC	163
54485313	NTC_FAR85384	NTC	140
54485314	NTC_FAR85384	NTC	77
54485315	NTC_FAR85384	NTC	143
54485316	NTC_FAR85384	NTC	103
54485317	NTC_FAR85384	NTC	144
54485318	NTC_FAR85384	NTC	100
54485319	NTC_FAR85384	NTC	108
54485320	NTC_FAR85384	NTC	41
54485321	NTC_FAR85384	NTC	55
54485322	NTC_FAR85384	NTC	36
54485323	NTC_FAR85384	NTC	68
54485324	NTC_FAR85384	NTC	81
54485325	NTC_FAR85384	NTC	35
54485326	NTC_FAR85384	NTC	63
54485327	NTC_FAR85384	NTC	73
54485328	NTC_FAR85384	NTC	165
54485329	NTC_FAR85384	NTC	141
54485330	NTC_FAR85384	NTC	59
54485331	NTC_FAR85384	NTC	74
54485332	NTC_FAR85384	NTC	115
54485333	NTC_FAR85384	NTC	46
54485334	NTC_FAR85384	NTC	109
54485335	NTC_FAR85384	NTC	153
54485336	NTC_FAR85384	NTC	66
54485337	NTC_FAR85384	NTC	99
54485338	NTC_FAR85384	NTC	164
54485339	NTC_FAR85384	NTC	30
54485340	NTC_FAR85384	NTC	36
54485341	NTC_FAR85384	NTC	67
54485342	NTC_FAR85384	NTC	137
54485343	NTC_FAR85384	NTC	41
54485344	NTC_FAR85384	NTC	25
54485345	NTC_FAR85384	NTC	56
54485346	NTC_FAR85384	NTC	115
54485347	NTC_FAR85384	NTC	71
54485348	NTC_FAR85384	NTC	49
54485349	NTC_FAR85384	NTC	78
54485350	NTC_FAR85384	NTC	83
54485351	NTC_FAR85384	NTC	63
54485352	NTC_FAR85384	NTC	81
54485353	NTC_FAR85384	NTC	92
54485354	NTC_FAR85384	NTC	50
54485355	NTC_FAR85384	NTC	40
54485356	NTC_FAR85384	NTC	105
54485357	NTC_FAR85384	NTC	17
54485358	NTC_FAR85384	NTC	104
54485359	NTC_FAR85384	NTC	115
54485360	NTC_FAR85384	NTC	47
54485361	NTC_FAR85384	NTC	86
54485362	NTC_FAR85384	NTC	73
54485363	NTC_FAR85384	NTC	41
54485364	NTC_FAR85384	NTC	88
54485365	NTC_FAR85384	NTC	16
54485366	NTC_FAR85384	NTC	65
54485367	NTC_FAR85384	NTC	74
54485368	NTC_FAR85384	NTC	67
54485369	NTC_FAR85384	NTC	112
54485370	NTC_FAR85384	NTC	48
54485371	NTC_FAR85384	NTC	25
54485372	NTC_FAR85384	NTC	115
54485373	NTC_FAR85384	NTC	55
54485374	NTC_FAR85384	NTC	70
54485375	NTC_FAR85384	NTC	99
54485376	NTC_FAR85384	NTC	54
54485377	NTC_FAR85384	NTC	38
54485378	NTC_FAR85384	NTC	46
54485379	NTC_FAR85384	NTC	56
54485380	NTC_FAR85384	NTC	149
54485381	NTC_FAR85384	NTC	52
54485382	NTC_FAR85384	NTC	57
54485383	NTC_FAR85384	NTC	77
54485384	NTC_FAR85384	NTC	48
54485385	NTC_FAR85384	NTC	145
54485386	NTC_FAR85384	NTC	38
54485387	NTC_FAR85384	NTC	51
54485388	NTC_FAR85384	NTC	45
54485389	NTC_FAR85384	NTC	64
54485390	NTC_FAR85384	NTC	87
54485391	NTC_FAR85384	NTC	77
54485392	NTC_FAR85384	NTC	107
54485393	NTC_FAR85384	NTC	31
54485394	NTC_FAR85384	NTC	51
54485395	NTC_FAR85384	NTC	46
54485396	NTC_FAR85384	NTC	156
54485397	NTC_FAR85384	NTC	98
54485398	NTC_FAR85384	NTC	39
54485399	NTC_FAR85384	NTC	38
54485400	NTC_FAR85384	NTC	52
54485401	NTC_FAR85384	NTC	43
54485402	NTC_FAR85384	NTC	45
54485403	NTC_FAR85384	NTC	54
54485404	NTC_FAR85384	NTC	35
54485405	NTC_FAR85384	NTC	55
54485406	NTC_FAR85384	NTC	151
54485407	NTC_FAR85384	NTC	28
54485408	NTC_FAR85384	NTC	36
54485409	NTC_FAR85384	NTC	52
54485410	NTC_FAR85384	NTC	42
54485411	NTC_FAR85384	NTC	56
54485412	NTC_FAR85384	NTC	56
54485413	NTC_FAR85384	NTC	50
54485414	NTC_FAR85384	NTC	40
54485415	NTC_FAR85384	NTC	46
54485416	NTC_FAR85384	NTC	53
54485417	NTC_FAR85384	NTC	45
54485418	NTC_FAR85384	NTC	52
54485419	NTC_FAR85384	NTC	23
54485420	NTC_FAR85384	NTC	38
54485421	NTC_FAR85384	NTC	115
54485422	NTC_FAR85384	NTC	50
54485423	NTC_FAR85384	NTC	38
54485424	NTC_FAR85384	NTC	62
54485425	NTC_FAR85384	NTC	62
54485426	NTC_FAR85384	NTC	24
54485427	NTC_FAR85384	NTC	200
54485428	NTC_FAR85384	NTC	11
54485429	NTC_FAR85384	NTC	164
54485430	NTC_FAR85384	NTC	140
54485431	NTC_FAR85384	NTC	66
54485432	NTC_FAR85384	NTC	115
54485433	NTC_FAR85384	NTC	46
54485434	NTC_FAR85384	NTC	109
54485435	NTC_FAR85384	NTC	165
54485436	NTC_FAR85384	NTC	153
54485437	NTC_FAR85384	NTC	125
54485438	NTC_FAR85384	NTC	99
54485439	NTC_FAR85384	NTC	110
54485440	NTC_FAR85384	NTC	108
54485441	NTC_FAR85384	NTC	59
54485442	NTC_FAR85384	NTC	141
54485443	NTC_FAR85384	NTC	100
54485444	NTC_FAR85384	NTC	46
54485445	NTC_FAR85384	NTC	78
54485446	NTC_FAR85384	NTC	81
54485447	NTC_FAR85384	NTC	74
54485448	NTC_FAR85384	NTC	30
54485449	NTC_FAR85384	NTC	36
54485450	NTC_FAR85384	NTC	67
54485451	NTC_FAR85384	NTC	137
54485452	NTC_FAR85384	NTC	41
54485453	NTC_FAR85384	NTC	25
54485454	NTC_FAR85384	NTC	56
54485455	NTC_FAR85384	NTC	115
54485456	NTC_FAR85384	NTC	71
54485457	NTC_FAR85384	NTC	83
54485458	NTC_FAR85384	NTC	78
54485459	NTC_FAR85384	NTC	63
54485460	NTC_FAR85384	NTC	73
54485461	NTC_FAR85384	NTC	50
54485462	NTC_FAR85384	NTC	65
54485463	NTC_FAR85384	NTC	174
54485464	NTC_FAR85384	NTC	25
54485465	NTC_FAR85384	NTC	115
54485466	NTC_FAR85384	NTC	38
54485467	NTC_FAR85384	NTC	105
54485468	NTC_FAR85384	NTC	31
54485469	NTC_FAR85384	NTC	52
54485470	NTC_FAR85384	NTC	107
54485471	NTC_FAR85384	NTC	112
54485472	NTC_FAR85384	NTC	57
54485473	NTC_FAR85384	NTC	149
54485474	NTC_FAR85384	NTC	51
54485475	NTC_FAR85384	NTC	48
54485476	NTC_FAR85384	NTC	47
54485477	NTC_FAR85384	NTC	81
54485478	NTC_FAR85384	NTC	46
54485479	NTC_FAR85384	NTC	51
54485480	NTC_FAR85384	NTC	104
54485481	NTC_FAR85384	NTC	77
54485482	NTC_FAR85384	NTC	86
54485483	NTC_FAR85384	NTC	55
54485484	NTC_FAR85384	NTC	45
54485485	NTC_FAR85384	NTC	16
54485486	NTC_FAR85384	NTC	92
54485487	NTC_FAR85384	NTC	87
54485488	NTC_FAR85384	NTC	40
54485489	NTC_FAR85384	NTC	70
54485490	NTC_FAR85384	NTC	67
54485491	NTC_FAR85384	NTC	46
54485492	NTC_FAR85384	NTC	64
54485493	NTC_FAR85384	NTC	17
54485494	NTC_FAR85384	NTC	99
54485495	NTC_FAR85384	NTC	41
54485496	NTC_FAR85384	NTC	115
54485497	NTC_FAR85384	NTC	156
54485498	NTC_FAR85384	NTC	145
54485499	NTC_FAR85384	NTC	54
54485500	NTC_FAR85384	NTC	98
54485501	NTC_FAR85384	NTC	74
54485502	NTC_FAR85384	NTC	48
54485503	NTC_FAR85384	NTC	77
54485504	NTC_FAR85384	NTC	39
54485505	NTC_FAR85384	NTC	38
54485506	NTC_FAR85384	NTC	52
54485507	NTC_FAR85384	NTC	43
54485508	NTC_FAR85384	NTC	45
54485509	NTC_FAR85384	NTC	54
54485510	NTC_FAR85384	NTC	35
54485511	NTC_FAR85384	NTC	55
54485512	NTC_FAR85384	NTC	151
54485513	NTC_FAR85384	NTC	28
54485514	NTC_FAR85384	NTC	36
54485515	NTC_FAR85384	NTC	52
54485516	NTC_FAR85384	NTC	42
54485517	NTC_FAR85384	NTC	56
54485518	NTC_FAR85384	NTC	56
54485519	NTC_FAR85384	NTC	50
54485520	NTC_FAR85384	NTC	40
54485521	NTC_FAR85384	NTC	46
54485522	NTC_FAR85384	NTC	53
54485523	NTC_FAR85384	NTC	45
54485524	NTC_FAR85384	NTC	52
54485525	NTC_FAR85384	NTC	23
54485526	NTC_FAR85384	NTC	38
54485527	NTC_FAR85384	NTC	115
54485528	NTC_FAR85384	NTC	50
54485529	NTC_FAR85384	NTC	38
54485530	NTC_FAR85384	NTC	62
54485531	NTC_FAR85384	NTC	62
54485532	NTC_FAR85384	NTC	24
54485533	NTC_FAR85384	NTC	31
54485534	NTC_FAR85384	NTC	163
54485535	NTC_FAR85384	NTC	104
54485536	NTC_FAR85384	NTC	103
54485537	NTC_FAR85384	NTC	33
54485538	NTC_FAR85384	NTC	69
54485539	NTC_FAR85384	NTC	36
54485540	NTC_FAR85384	NTC	43
54485541	NTC_FAR85384	NTC	143
54485542	NTC_FAR85384	NTC	36
54485543	NTC_FAR85384	NTC	28
54485544	NTC_FAR85384	NTC	108
54485545	NTC_FAR85384	NTC	41
54485546	NTC_FAR85384	NTC	36
54485547	NTC_FAR85384	NTC	59
54485548	NTC_FAR85384	NTC	46
54485549	NTC_FAR85384	NTC	109
54485550	NTC_FAR85384	NTC	66
54485551	NTC_FAR85384	NTC	25
54485552	NTC_FAR85384	NTC	65
54485553	NTC_FAR85384	NTC	38
54485554	NTC_FAR85384	NTC	48
54485555	NTC_FAR85384	NTC	45
54485556	NTC_FAR85384	NTC	11
54485557	NTC_FAR85384	NTC	15
54485558	NTC_FAR85384	NTC	30
54485559	NTC_FAR85384	NTC	128
54485560	NTC_FAR85384	NTC	68
54485561	NTC_FAR85384	NTC	67
54485562	NTC_FAR85384	NTC	144
54485563	NTC_FAR85384	NTC	115
54485564	NTC_FAR85384	NTC	70
54485565	NTC_FAR85384	NTC	45
54485566	NTC_FAR85384	NTC	89
54485567	NTC_FAR85384	NTC	112
54485568	NTC_FAR85384	NTC	126
54485569	NTC_FAR85384	NTC	114
54485570	NTC_FAR85384	NTC	27
54485571	NTC_FAR85384	NTC	61
54485572	NTC_FAR85384	NTC	80
54485573	NTC_FAR85384	NTC	69
54485574	NTC_FAR85384	NTC	134
54485575	NTC_FAR85384	NTC	65
54485576	NTC_FAR85384	NTC	36
54485577	NTC_FAR85384	NTC	76
54485578	NTC_FAR85384	NTC	91
54485579	NTC_FAR85384	NTC	46
54485580	NTC_FAR85384	NTC	30
54485581	NTC_FAR85384	NTC	92
54485582	NTC_FAR85384	NTC	99
54485583	NTC_FAR85384	NTC	60
54485584	NTC_FAR85384	NTC	54
54485585	NTC_FAR85384	NTC	67
54485586	NTC_FAR85384	NTC	32
54485587	NTC_FAR85384	NTC	36
54485588	NTC_FAR85384	NTC	49
54485589	NTC_FAR85384	NTC	96
54485590	NTC_FAR85384	NTC	117
54485591	NTC_FAR85384	NTC	55
54485592	NTC_FAR85384	NTC	205
54485593	NTC_FAR85384	NTC	64
54485594	NTC_FAR85384	NTC	70
54485595	NTC_FAR85384	NTC	43
54485596	NTC_FAR85384	NTC	203
54485597	NTC_FAR85384	NTC	83
54485598	NTC_FAR85384	NTC	25
54485599	NTC_FAR85384	NTC	25
54485600	NTC_FAR85384	NTC	84
54485601	NTC_FAR85384	NTC	136
54485602	NTC_FAR85384	NTC	37
54485603	NTC_FAR85384	NTC	33
54485604	NTC_FAR85384	NTC	105
54485605	NTC_FAR85384	NTC	139
54485606	NTC_FAR85384	NTC	57
54485607	NTC_FAR85384	NTC	99
54485608	NTC_FAR85384	NTC	58
54485609	NTC_FAR85384	NTC	59
54485610	NTC_FAR85384	NTC	31
54485611	NTC_FAR85384	NTC	65
54485612	NTC_FAR85384	NTC	26
54485613	NTC_FAR85384	NTC	34
54485614	NTC_FAR85384	NTC	64
54485615	NTC_FAR85384	NTC	68
54485616	NTC_FAR85384	NTC	58
54485617	NTC_FAR85384	NTC	103
54485618	NTC_FAR85384	NTC	62
54485619	NTC_FAR85384	NTC	178
54485620	NTC_FAR85384	NTC	58
54485621	NTC_FAR85384	NTC	43
54485622	NTC_FAR85384	NTC	114
54485623	NTC_FAR85384	NTC	81
54485624	NTC_FAR85384	NTC	33
54485625	NTC_FAR85384	NTC	144
54485626	NTC_FAR85384	NTC	124
54485627	NTC_FAR85384	NTC	45
54485628	NTC_FAR85384	NTC	96
54485629	NTC_FAR85384	NTC	58
54485630	NTC_FAR85384	NTC	38
54485631	NTC_FAR85384	NTC	10
54485632	NTC_FAR85384	NTC	82
54485633	NTC_FAR85384	NTC	83
54485634	NTC_FAR85384	NTC	59
54485635	NTC_FAR85384	NTC	74
54485636	NTC_FAR85384	NTC	31
54485637	NTC_FAR85384	NTC	120
54485638	NTC_FAR85384	NTC	38
54485639	NTC_FAR85384	NTC	191
54485640	NTC_FAR85384	NTC	61
54485641	NTC_FAR85384	NTC	66
54485642	NTC_FAR85384	NTC	85
54485643	NTC_FAR85384	NTC	93
54485644	NTC_FAR85384	NTC	133
54485645	NTC_FAR85384	NTC	85
54485646	NTC_FAR85384	NTC	120
54485647	NTC_FAR85384	NTC	41
54485648	NTC_FAR85384	NTC	180
54485649	NTC_FAR85384	NTC	107
54485650	NTC_FAR85384	NTC	49
54485651	NTC_FAR85384	NTC	32
54485652	NTC_FAR85384	NTC	31
54485653	NTC_FAR85384	NTC	70
54485654	NTC_FAR85384	NTC	58
54485655	NTC_FAR85384	NTC	86
54485656	NTC_FAR85384	NTC	32
54485657	NTC_FAR85384	NTC	92
54485658	NTC_FAR85384	NTC	100
54485659	NTC_FAR85384	NTC	36
54485660	NTC_FAR85384	NTC	101
54485661	NTC_FAR85384	NTC	39
54485662	NTC_FAR85384	NTC	28
54485663	NTC_FAR85384	NTC	23
54485664	NTC_FAR85384	NTC	73
54485665	NTC_FAR85384	NTC	62
54485666	NTC_FAR85384	NTC	87
54485667	NTC_FAR85384	NTC	34
54485668	NTC_FAR85384	NTC	79
54485669	NTC_FAR85384	NTC	160
54485670	NTC_FAR85384	NTC	39
54485671	NTC_FAR85384	NTC	57
54485672	NTC_FAR85384	NTC	100
54485673	NTC_FAR85384	NTC	59
54485674	NTC_FAR85384	NTC	49
54485675	NTC_FAR85384	NTC	61
54485676	NTC_FAR85384	NTC	110
54485677	NTC_FAR85384	NTC	65
54485678	NTC_FAR85384	NTC	94
54485679	NTC_FAR85384	NTC	86
54485680	NTC_FAR85384	NTC	59
54485681	NTC_FAR85384	NTC	64
54485682	NTC_FAR85384	NTC	53
54485683	NTC_FAR85384	NTC	129
54485684	NTC_FAR85384	NTC	106
54485685	NTC_FAR85384	NTC	35
54485686	NTC_FAR85384	NTC	59
54485687	NTC_FAR85384	NTC	7
54485688	NTC_FAR85384	NTC	96
54485689	NTC_FAR85384	NTC	81
54485690	NTC_FAR85384	NTC	29
54485691	NTC_FAR85384	NTC	52
54485692	NTC_FAR85384	NTC	46
54485693	NTC_FAR85384	NTC	117
54485694	NTC_FAR85384	NTC	77
54485695	NTC_FAR85384	NTC	110
54485696	NTC_FAR85384	NTC	112
54485697	NTC_FAR85384	NTC	73
54485698	NTC_FAR85384	NTC	40
54485699	NTC_FAR85384	NTC	147
54485700	NTC_FAR85384	NTC	11
54485701	NTC_FAR85384	NTC	61
54485702	NTC_FAR85384	NTC	39
54485703	NTC_FAR85384	NTC	66
54485704	NTC_FAR85384	NTC	85
54485705	NTC_FAR85384	NTC	78
54485706	NTC_FAR85384	NTC	103
54485707	NTC_FAR85384	NTC	109
54485708	NTC_FAR85384	NTC	67
54485709	NTC_FAR85384	NTC	33
54485710	NTC_FAR85384	NTC	46
54485711	NTC_FAR85384	NTC	69
54485712	NTC_FAR85384	NTC	41
54485713	NTC_FAR85384	NTC	161
54485714	NTC_FAR85384	NTC	89
54485715	NTC_FAR85384	NTC	44
54485716	NTC_FAR85384	NTC	41
54485717	NTC_FAR85384	NTC	28
54485718	NTC_FAR85384	NTC	84
54485719	NTC_FAR85384	NTC	104
54485720	NTC_FAR85384	NTC	239
54485721	NTC_FAR85384	NTC	136
54485722	NTC_FAR85384	NTC	89
54485723	NTC_FAR85384	NTC	34
54485724	NTC_FAR85384	NTC	35
54485725	NTC_FAR85384	NTC	103
54485726	NTC_FAR85384	NTC	87
54485727	NTC_FAR85384	NTC	145
54485728	NTC_FAR85384	NTC	105
54485729	NTC_FAR85384	NTC	74
54485730	NTC_FAR85384	NTC	97
54485731	NTC_FAR85384	NTC	86
54485732	NTC_FAR85384	NTC	27
54485733	NTC_FAR85384	NTC	66
54485734	NTC_FAR85384	NTC	98
54485735	NTC_FAR85384	NTC	104
54485736	NTC_FAR85384	NTC	72
54485737	NTC_FAR85384	NTC	30
54485738	NTC_FAR85384	NTC	38
54485739	NTC_FAR85384	NTC	175
54485740	NTC_FAR85384	NTC	48
54485741	NTC_FAR85384	NTC	86
54485742	NTC_FAR85384	NTC	98
54485743	NTC_FAR85384	NTC	59
54485744	NTC_FAR85384	NTC	140
54485745	NTC_FAR85384	NTC	70
54485746	NTC_FAR85384	NTC	77
54485747	NTC_FAR85384	NTC	131
54485748	NTC_FAR85384	NTC	51
54485749	NTC_FAR85384	NTC	35
54485750	NTC_FAR85384	NTC	62
54485751	NTC_FAR85384	NTC	30
54485752	NTC_FAR85384	NTC	29
54485753	NTC_FAR85384	NTC	55
54485754	NTC_FAR85384	NTC	34
54485755	NTC_FAR85384	NTC	124
54485756	NTC_FAR85384	NTC	81
54485757	NTC_FAR85384	NTC	63
54485758	NTC_FAR85384	NTC	33
54485759	NTC_FAR85384	NTC	31
54485760	NTC_FAR85384	NTC	107
54485761	NTC_FAR85384	NTC	36
54485762	NTC_FAR85384	NTC	34
54485763	NTC_FAR85384	NTC	69
54485764	NTC_FAR85384	NTC	86
54485765	NTC_FAR85384	NTC	125
54485766	NTC_FAR85384	NTC	43
54485767	NTC_FAR85384	NTC	163
54485768	NTC_FAR85384	NTC	140
54485769	NTC_FAR85384	NTC	143
54485770	NTC_FAR85384	NTC	103
54485771	NTC_FAR85384	NTC	56
54485772	NTC_FAR85384	NTC	77
54485773	NTC_FAR85384	NTC	164
54485774	NTC_FAR85384	NTC	41
54485775	NTC_FAR85384	NTC	66
54485776	NTC_FAR85384	NTC	115
54485777	NTC_FAR85384	NTC	46
54485778	NTC_FAR85384	NTC	109
54485779	NTC_FAR85384	NTC	55
54485780	NTC_FAR85384	NTC	165
54485781	NTC_FAR85384	NTC	35
54485782	NTC_FAR85384	NTC	153
54485783	NTC_FAR85384	NTC	73
54485784	NTC_FAR85384	NTC	99
54485785	NTC_FAR85384	NTC	108
54485786	NTC_FAR85384	NTC	59
54485787	NTC_FAR85384	NTC	100
54485788	NTC_FAR85384	NTC	144
54485789	NTC_FAR85384	NTC	81
54485790	NTC_FAR85384	NTC	74
54485791	NTC_FAR85384	NTC	68
54485792	NTC_FAR85384	NTC	63
54485793	NTC_FAR85384	NTC	30
54485794	NTC_FAR85384	NTC	36
54485795	NTC_FAR85384	NTC	67
54485796	NTC_FAR85384	NTC	137
54485797	NTC_FAR85384	NTC	41
54485798	NTC_FAR85384	NTC	25
54485799	NTC_FAR85384	NTC	56
54485800	NTC_FAR85384	NTC	115
54485801	NTC_FAR85384	NTC	71
54485802	NTC_FAR85384	NTC	49
54485803	NTC_FAR85384	NTC	78
54485804	NTC_FAR85384	NTC	83
54485805	NTC_FAR85384	NTC	63
54485806	NTC_FAR85384	NTC	81
54485807	NTC_FAR85384	NTC	92
54485808	NTC_FAR85384	NTC	50
54485809	NTC_FAR85384	NTC	40
54485810	NTC_FAR85384	NTC	17
54485811	NTC_FAR85384	NTC	104
54485812	NTC_FAR85384	NTC	47
54485813	NTC_FAR85384	NTC	86
54485814	NTC_FAR85384	NTC	73
54485815	NTC_FAR85384	NTC	41
54485816	NTC_FAR85384	NTC	88
54485817	NTC_FAR85384	NTC	16
54485818	NTC_FAR85384	NTC	65
54485819	NTC_FAR85384	NTC	74
54485820	NTC_FAR85384	NTC	67
54485821	NTC_FAR85384	NTC	112
54485822	NTC_FAR85384	NTC	48
54485823	NTC_FAR85384	NTC	25
54485824	NTC_FAR85384	NTC	115
54485825	NTC_FAR85384	NTC	55
54485826	NTC_FAR85384	NTC	99
54485827	NTC_FAR85384	NTC	54
54485828	NTC_FAR85384	NTC	38
54485829	NTC_FAR85384	NTC	46
54485830	NTC_FAR85384	NTC	52
54485831	NTC_FAR85384	NTC	77
54485832	NTC_FAR85384	NTC	48
54485833	NTC_FAR85384	NTC	145
54485834	NTC_FAR85384	NTC	51
54485835	NTC_FAR85384	NTC	64
54485836	NTC_FAR85384	NTC	87
54485837	NTC_FAR85384	NTC	77
54485838	NTC_FAR85384	NTC	107
54485839	NTC_FAR85384	NTC	31
54485840	NTC_FAR85384	NTC	51
54485841	NTC_FAR85384	NTC	46
54485842	NTC_FAR85384	NTC	156
54485843	NTC_FAR85384	NTC	98
54485844	NTC_FAR85384	NTC	39
54485845	NTC_FAR85384	NTC	43
54485846	NTC_FAR85384	NTC	45
54485847	NTC_FAR85384	NTC	54
54485848	NTC_FAR85384	NTC	35
54485849	NTC_FAR85384	NTC	151
54485850	NTC_FAR85384	NTC	28
54485851	NTC_FAR85384	NTC	36
54485852	NTC_FAR85384	NTC	52
54485853	NTC_FAR85384	NTC	56
54485854	NTC_FAR85384	NTC	56
54485855	NTC_FAR85384	NTC	23
54485856	NTC_FAR85384	NTC	115
54485857	NTC_FAR85384	NTC	38
54485858	NTC_FAR85384	NTC	24
54485859	NTC_FAR85384	NTC	200
54485860	NTC_FAR85384	NTC	164
54485861	NTC_FAR85384	NTC	45
54485862	NTC_FAR85384	NTC	140
54485863	NTC_FAR85384	NTC	104
54485864	NTC_FAR85384	NTC	66
54485865	NTC_FAR85384	NTC	115
54485866	NTC_FAR85384	NTC	140
54485867	NTC_FAR85384	NTC	46
54485868	NTC_FAR85384	NTC	109
54485869	NTC_FAR85384	NTC	165
54485870	NTC_FAR85384	NTC	35
54485871	NTC_FAR85384	NTC	153
54485872	NTC_FAR85384	NTC	73
54485873	NTC_FAR85384	NTC	99
54485874	NTC_FAR85384	NTC	110
54485875	NTC_FAR85384	NTC	108
54485876	NTC_FAR85384	NTC	59
54485877	NTC_FAR85384	NTC	100
54485878	NTC_FAR85384	NTC	46
54485879	NTC_FAR85384	NTC	103
54485880	NTC_FAR85384	NTC	38
54485881	NTC_FAR85384	NTC	81
54485882	NTC_FAR85384	NTC	74
54485883	NTC_FAR85384	NTC	63
54485884	NTC_FAR85384	NTC	30
54485885	NTC_FAR85384	NTC	36
54485886	NTC_FAR85384	NTC	137
54485887	NTC_FAR85384	NTC	41
54485888	NTC_FAR85384	NTC	25
54485889	NTC_FAR85384	NTC	56
54485890	NTC_FAR85384	NTC	115
54485891	NTC_FAR85384	NTC	71
54485892	NTC_FAR85384	NTC	49
54485893	NTC_FAR85384	NTC	78
54485894	NTC_FAR85384	NTC	83
54485895	NTC_FAR85384	NTC	63
54485896	NTC_FAR85384	NTC	81
54485897	NTC_FAR85384	NTC	92
54485898	NTC_FAR85384	NTC	50
54485899	NTC_FAR85384	NTC	17
54485900	NTC_FAR85384	NTC	104
54485901	NTC_FAR85384	NTC	47
54485902	NTC_FAR85384	NTC	41
54485903	NTC_FAR85384	NTC	16
54485904	NTC_FAR85384	NTC	65
54485905	NTC_FAR85384	NTC	74
54485906	NTC_FAR85384	NTC	67
54485907	NTC_FAR85384	NTC	112
54485908	NTC_FAR85384	NTC	48
54485909	NTC_FAR85384	NTC	25
54485910	NTC_FAR85384	NTC	55
54485911	NTC_FAR85384	NTC	99
54485912	NTC_FAR85384	NTC	54
54485913	NTC_FAR85384	NTC	38
54485914	NTC_FAR85384	NTC	46
54485915	NTC_FAR85384	NTC	77
54485916	NTC_FAR85384	NTC	48
54485917	NTC_FAR85384	NTC	145
54485918	NTC_FAR85384	NTC	51
54485919	NTC_FAR85384	NTC	64
54485920	NTC_FAR85384	NTC	77
54485921	NTC_FAR85384	NTC	107
54485922	NTC_FAR85384	NTC	31
54485923	NTC_FAR85384	NTC	51
54485924	NTC_FAR85384	NTC	98
54485925	NTC_FAR85384	NTC	39
54485926	NTC_FAR85384	NTC	43
54485927	NTC_FAR85384	NTC	45
54485928	NTC_FAR85384	NTC	54
54485929	NTC_FAR85384	NTC	35
54485930	NTC_FAR85384	NTC	151
54485931	NTC_FAR85384	NTC	28
54485932	NTC_FAR85384	NTC	36
54485933	NTC_FAR85384	NTC	52
54485934	NTC_FAR85384	NTC	56
54485935	NTC_FAR85384	NTC	56
54485936	NTC_FAR85384	NTC	23
54485937	NTC_FAR85384	NTC	115
54485938	NTC_FAR85384	NTC	38
54485939	NTC_FAR85384	NTC	65
54485940	NTC_FAR85384	NTC	260
54485941	NTC_FAR85384	NTC	67
54485942	NTC_FAR85384	NTC	120
54485943	NTC_FAR85384	NTC	76
54485944	NTC_FAR85384	NTC	62
54485945	NTC_FAR85384	NTC	178
54485946	NTC_FAR85384	NTC	105
54485947	NTC_FAR85384	NTC	79
54485948	NTC_FAR85384	NTC	106
54485949	NTC_FAR85384	NTC	189
54485950	NTC_FAR85384	NTC	85
54485951	NTC_FAR85384	NTC	76
54485952	NTC_FAR85384	NTC	65
54485953	NTC_FAR85384	NTC	257
54485954	NTC_FAR85384	NTC	41
54485955	NTC_FAR85384	NTC	83
54485956	NTC_FAR85384	NTC	70
54485957	NTC_FAR85384	NTC	97
54485958	NTC_FAR85384	NTC	61
54485959	NTC_FAR85384	NTC	246
54485960	NTC_FAR85384	NTC	26
54485961	NTC_FAR85384	NTC	74
54485962	NTC_FAR85384	NTC	117
54485963	NTC_FAR85384	NTC	24
54485964	NTC_FAR85384	NTC	55
54485965	NTC_FAR85384	NTC	194
54485966	NTC_FAR85384	NTC	96
54485967	NTC_FAR85384	NTC	93
54485968	NTC_FAR85384	NTC	55
54485969	NTC_FAR85384	NTC	132
54485970	NTC_FAR85384	NTC	107
54485971	NTC_FAR85384	NTC	177
54485972	NTC_FAR85384	NTC	187
54485973	NTC_FAR85384	NTC	50
54485974	NTC_FAR85384	NTC	341
54485975	NTC_FAR85384	NTC	44
54485976	NTC_FAR85384	NTC	64
54485977	NTC_FAR85384	NTC	107
54485978	NTC_FAR85384	NTC	73
54485979	NTC_FAR85384	NTC	102
54485980	NTC_FAR85384	NTC	45
54485981	NTC_FAR85384	NTC	83
54485982	NTC_FAR85384	NTC	81
54485983	NTC_FAR85384	NTC	114
54485984	NTC_FAR85384	NTC	67
54485985	NTC_FAR85384	NTC	83
54485986	NTC_FAR85384	NTC	81
54485987	NTC_FAR85384	NTC	34
54485988	NTC_FAR85384	NTC	53
54485989	NTC_FAR85384	NTC	54
54485990	NTC_FAR85384	NTC	90
54485991	NTC_FAR85384	NTC	76
54485992	NTC_FAR85384	NTC	62
54485993	NTC_FAR85384	NTC	178
54485994	NTC_FAR85384	NTC	79
54485995	NTC_FAR85384	NTC	106
54485996	NTC_FAR85384	NTC	189
54485997	NTC_FAR85384	NTC	85
54485998	NTC_FAR85384	NTC	76
54485999	NTC_FAR85384	NTC	65
54486000	NTC_FAR85384	NTC	83
54486001	NTC_FAR85384	NTC	41
54486002	NTC_FAR85384	NTC	70
54486003	NTC_FAR85384	NTC	97
54486004	NTC_FAR85384	NTC	257
54486005	NTC_FAR85384	NTC	61
54486006	NTC_FAR85384	NTC	246
54486007	NTC_FAR85384	NTC	26
54486008	NTC_FAR85384	NTC	74
54486009	NTC_FAR85384	NTC	117
54486010	NTC_FAR85384	NTC	24
54486011	NTC_FAR85384	NTC	55
54486012	NTC_FAR85384	NTC	194
54486013	NTC_FAR85384	NTC	96
54486014	NTC_FAR85384	NTC	93
54486015	NTC_FAR85384	NTC	55
54486016	NTC_FAR85384	NTC	132
54486017	NTC_FAR85384	NTC	107
54486018	NTC_FAR85384	NTC	177
54486019	NTC_FAR85384	NTC	20
54486020	NTC_FAR85384	NTC	187
54486021	NTC_FAR85384	NTC	50
54486022	NTC_FAR85384	NTC	341
54486023	NTC_FAR85384	NTC	44
54486024	NTC_FAR85384	NTC	64
54486025	NTC_FAR85384	NTC	107
54486026	NTC_FAR85384	NTC	73
54486027	NTC_FAR85384	NTC	102
54486028	NTC_FAR85384	NTC	45
54486029	NTC_FAR85384	NTC	83
54486030	NTC_FAR85384	NTC	81
54486031	NTC_FAR85384	NTC	67
54486032	NTC_FAR85384	NTC	83
54486033	NTC_FAR85384	NTC	81
54486034	NTC_FAR85384	NTC	34
54486035	NTC_FAR85384	NTC	53
54486036	NTC_FAR85384	NTC	54
54486037	NTC_FAR85384	NTC	90
54486038	NTC_FAR85384	NTC	76
54486039	NTC_FAR85384	NTC	62
54486040	NTC_FAR85384	NTC	178
54486041	NTC_FAR85384	NTC	105
54486042	NTC_FAR85384	NTC	79
54486043	NTC_FAR85384	NTC	106
54486044	NTC_FAR85384	NTC	189
54486045	NTC_FAR85384	NTC	85
54486046	NTC_FAR85384	NTC	76
54486047	NTC_FAR85384	NTC	65
54486048	NTC_FAR85384	NTC	257
54486049	NTC_FAR85384	NTC	41
54486050	NTC_FAR85384	NTC	83
54486051	NTC_FAR85384	NTC	70
54486052	NTC_FAR85384	NTC	97
54486053	NTC_FAR85384	NTC	61
54486054	NTC_FAR85384	NTC	246
54486055	NTC_FAR85384	NTC	26
54486056	NTC_FAR85384	NTC	74
54486057	NTC_FAR85384	NTC	117
54486058	NTC_FAR85384	NTC	24
54486059	NTC_FAR85384	NTC	55
54486060	NTC_FAR85384	NTC	194
54486061	NTC_FAR85384	NTC	96
54486062	NTC_FAR85384	NTC	93
54486063	NTC_FAR85384	NTC	55
54486064	NTC_FAR85384	NTC	132
54486065	NTC_FAR85384	NTC	107
54486066	NTC_FAR85384	NTC	177
54486067	NTC_FAR85384	NTC	20
54486068	NTC_FAR85384	NTC	187
54486069	NTC_FAR85384	NTC	50
54486070	NTC_FAR85384	NTC	341
54486071	NTC_FAR85384	NTC	44
54486072	NTC_FAR85384	NTC	64
54486073	NTC_FAR85384	NTC	107
54486074	NTC_FAR85384	NTC	73
54486075	NTC_FAR85384	NTC	102
54486076	NTC_FAR85384	NTC	45
54486077	NTC_FAR85384	NTC	83
54486078	NTC_FAR85384	NTC	81
54486079	NTC_FAR85384	NTC	114
54486080	NTC_FAR85384	NTC	67
54486081	NTC_FAR85384	NTC	83
54486082	NTC_FAR85384	NTC	81
54486083	NTC_FAR85384	NTC	34
54486084	NTC_FAR85384	NTC	53
54486085	NTC_FAR85384	NTC	54
54486086	NTC_FAR85384	NTC	90
54486087	NTC_FAR85384	NTC	76
54486088	NTC_FAR85384	NTC	62
54486089	NTC_FAR85384	NTC	178
54486090	NTC_FAR85384	NTC	105
54486091	NTC_FAR85384	NTC	79
54486092	NTC_FAR85384	NTC	106
54486093	NTC_FAR85384	NTC	189
54486094	NTC_FAR85384	NTC	85
54486095	NTC_FAR85384	NTC	76
54486096	NTC_FAR85384	NTC	65
54486097	NTC_FAR85384	NTC	257
54486098	NTC_FAR85384	NTC	41
54486099	NTC_FAR85384	NTC	83
54486100	NTC_FAR85384	NTC	70
54486101	NTC_FAR85384	NTC	97
54486102	NTC_FAR85384	NTC	61
54486103	NTC_FAR85384	NTC	246
54486104	NTC_FAR85384	NTC	26
54486105	NTC_FAR85384	NTC	74
54486106	NTC_FAR85384	NTC	117
54486107	NTC_FAR85384	NTC	24
54486108	NTC_FAR85384	NTC	55
54486109	NTC_FAR85384	NTC	194
54486110	NTC_FAR85384	NTC	96
54486111	NTC_FAR85384	NTC	93
54486112	NTC_FAR85384	NTC	55
54486113	NTC_FAR85384	NTC	132
54486114	NTC_FAR85384	NTC	107
54486115	NTC_FAR85384	NTC	177
54486116	NTC_FAR85384	NTC	20
54486117	NTC_FAR85384	NTC	187
54486118	NTC_FAR85384	NTC	50
54486119	NTC_FAR85384	NTC	341
54486120	NTC_FAR85384	NTC	44
54486121	NTC_FAR85384	NTC	64
54486122	NTC_FAR85384	NTC	107
54486123	NTC_FAR85384	NTC	73
54486124	NTC_FAR85384	NTC	102
54486125	NTC_FAR85384	NTC	45
54486126	NTC_FAR85384	NTC	83
54486127	NTC_FAR85384	NTC	81
54486128	NTC_FAR85384	NTC	114
54486129	NTC_FAR85384	NTC	62
54486130	NTC_FAR85384	NTC	178
54486131	NTC_FAR85384	NTC	105
54486132	NTC_FAR85384	NTC	76
54486133	NTC_FAR85384	NTC	79
54486134	NTC_FAR85384	NTC	106
54486135	NTC_FAR85384	NTC	189
54486136	NTC_FAR85384	NTC	85
54486137	NTC_FAR85384	NTC	76
54486138	NTC_FAR85384	NTC	65
54486139	NTC_FAR85384	NTC	257
54486140	NTC_FAR85384	NTC	41
54486141	NTC_FAR85384	NTC	83
54486142	NTC_FAR85384	NTC	70
54486143	NTC_FAR85384	NTC	97
54486144	NTC_FAR85384	NTC	61
54486145	NTC_FAR85384	NTC	246
54486146	NTC_FAR85384	NTC	26
54486147	NTC_FAR85384	NTC	74
54486148	NTC_FAR85384	NTC	117
54486149	NTC_FAR85384	NTC	24
54486150	NTC_FAR85384	NTC	55
54486151	NTC_FAR85384	NTC	194
54486152	NTC_FAR85384	NTC	96
54486153	NTC_FAR85384	NTC	93
54486154	NTC_FAR85384	NTC	132
54486155	NTC_FAR85384	NTC	107
54486156	NTC_FAR85384	NTC	177
54486157	NTC_FAR85384	NTC	20
54486158	NTC_FAR85384	NTC	187
54486159	NTC_FAR85384	NTC	50
54486160	NTC_FAR85384	NTC	341
54486161	NTC_FAR85384	NTC	44
54486162	NTC_FAR85384	NTC	64
54486163	NTC_FAR85384	NTC	107
54486164	NTC_FAR85384	NTC	73
54486165	NTC_FAR85384	NTC	102
54486166	NTC_FAR85384	NTC	45
54486167	NTC_FAR85384	NTC	83
54486168	NTC_FAR85384	NTC	81
54486169	NTC_FAR85384	NTC	114
54486170	NTC_FAR85384	NTC	67
54486171	NTC_FAR85384	NTC	83
54486172	NTC_FAR85384	NTC	81
54486173	NTC_FAR85384	NTC	34
54486174	NTC_FAR85384	NTC	53
54486175	NTC_FAR85384	NTC	54
54486176	NTC_FAR85384	NTC	90
54486177	NTC_FAR85384	NTC	65
54486178	NTC_FAR85384	NTC	85
54486179	NTC_FAR85384	NTC	83
54486180	NTC_FAR85384	NTC	41
54486181	NTC_FAR85384	NTC	70
54486182	NTC_FAR85384	NTC	97
54486183	NTC_FAR85384	NTC	61
54486184	NTC_FAR85384	NTC	246
54486185	NTC_FAR85384	NTC	26
54486186	NTC_FAR85384	NTC	74
54486187	NTC_FAR85384	NTC	117
54486188	NTC_FAR85384	NTC	187
54486189	NTC_FAR85384	NTC	20
54486190	NTC_FAR85384	NTC	107
54486191	NTC_FAR85384	NTC	96
54486192	NTC_FAR85384	NTC	24
54486193	NTC_FAR85384	NTC	93
54486194	NTC_FAR85384	NTC	177
54486195	NTC_FAR85384	NTC	132
54486196	NTC_FAR85384	NTC	50
54486197	NTC_FAR85384	NTC	341
54486198	NTC_FAR85384	NTC	44
54486199	NTC_FAR85384	NTC	64
54486200	NTC_FAR85384	NTC	73
54486201	NTC_FAR85384	NTC	102
54486202	NTC_FAR85384	NTC	45
54486203	NTC_FAR85384	NTC	83
54486204	NTC_FAR85384	NTC	114
54486205	NTC_FAR85384	NTC	67
54486206	NTC_FAR85384	NTC	20
54486207	NTC_FAR85384	NTC	194
54486208	NTC_FAR85384	NTC	55
54486209	NTC_FAR85384	NTC	55
54486210	NTC_FAR85384	NTC	107
54486211	NTC_FAR85384	NTC	83
54486212	NTC_FAR85384	NTC	81
54486213	NTC_FAR85384	NTC	34
54486214	NTC_FAR85384	NTC	53
54486215	NTC_FAR85384	NTC	54
54486216	NTC_FAR85384	NTC	90
54486217	NTC_FAR85384	NTC	231
54486218	NTC_FAR85384	NTC	231
54486219	NTC_FAR85384	NTC	81
54486220	NTC_FAR85384	NTC	114
54486221	NTC_FAR85384	NTC	67
54486222	NTC_FAR85384	NTC	83
54486223	NTC_FAR85384	NTC	81
54486224	NTC_FAR85384	NTC	34
54486225	NTC_FAR85384	NTC	53
54486226	NTC_FAR85384	NTC	54
54486227	NTC_FAR85384	NTC	90
54486228	NTC_FAR85384	NTC	231
54486229	NTC_FAR85384	NTC	40
54486230	NTC_FAR85384	NTC	17
54486231	NTC_FAR85384	NTC	87
54486232	NTC_FAR85384	NTC	51
54486233	NTC_FAR85384	NTC	137
54486234	NTC_FAR85384	NTC	72
54486235	NTC_FAR85384	NTC	13
54486236	NTC_FAR85384	NTC	40
54486237	NTC_FAR85384	NTC	17
54486238	NTC_FAR85384	NTC	87
54486239	NTC_FAR85384	NTC	51
54486240	NTC_FAR85384	NTC	137
54486241	NTC_FAR85384	NTC	72
54486242	NTC_FAR85384	NTC	13
54486243	NTC_FAR85384	NTC	72
54486244	NTC_FAR85384	NTC	13
54486245	NTC_FAR85384	NTC	109
54486246	NTC_FAR85384	NTC	83
54486247	NTC_FAR85384	NTC	103
54486248	NTC_FAR85384	NTC	27
54486249	NTC_FAR85384	NTC	51
54486250	NTC_FAR85384	NTC	16
54486251	NTC_FAR85384	NTC	45
54486252	NTC_FAR85384	NTC	61
54486253	NTC_FAR85384	NTC	68
54486254	NTC_FAR85384	NTC	50
54486255	NTC_FAR85384	NTC	70
54486256	NTC_FAR85384	NTC	52
54486257	NTC_FAR85384	NTC	46
54486258	NTC_FAR85384	NTC	76
54486259	NTC_FAR85384	NTC	57
54486260	NTC_FAR85384	NTC	46
54486261	NTC_FAR85384	NTC	56
54486262	NTC_FAR85384	NTC	18
54486263	NTC_FAR85384	NTC	25
54486264	NTC_FAR85384	NTC	190
54486265	NTC_FAR85384	NTC	42
54486266	NTC_FAR85384	NTC	131
54486267	NTC_FAR85384	NTC	146
54486268	NTC_FAR85384	NTC	42
54486269	NTC_FAR85384	NTC	131
54486270	NTC_FAR85384	NTC	146
54486271	NTC_FAR85384	NTC	42
54486272	NTC_FAR85384	NTC	131
54486273	NTC_FAR85384	NTC	146
54486274	NTC_FAR85384	NTC	109
54486275	NTC_FAR85384	NTC	128
54486276	NTC_FAR85384	NTC	90
54486277	NTC_FAR85384	NTC	110
54486278	NTC_FAR85384	NTC	50
54486279	NTC_FAR85384	NTC	233
54486280	NTC_FAR85384	NTC	59
54486281	NTC_FAR85384	NTC	27
54486282	NTC_FAR85384	NTC	95
54486283	NTC_FAR85384	NTC	268
54486284	NTC_FAR85384	NTC	91
54486285	NTC_FAR85384	NTC	166
54486286	NTC_FAR85384	NTC	72
54486287	NTC_FAR85384	NTC	53
54486288	NTC_FAR85384	NTC	40
54486289	NTC_FAR85384	NTC	66
54486290	NTC_FAR85384	NTC	68
54486291	NTC_FAR85384	NTC	73
54486292	NTC_FAR85384	NTC	28
54486293	NTC_FAR85384	NTC	48
54486294	NTC_FAR85384	NTC	66
54486295	NTC_FAR85384	NTC	73
54486296	NTC_FAR85384	NTC	48
54486297	NTC_FAR85384	NTC	28
54486298	NTC_FAR85384	NTC	68
54486299	NTC_FAR85384	NTC	152
54486300	NTC_FAR85384	NTC	70
54486301	NTC_FAR85384	NTC	49
54486302	NTC_FAR85384	NTC	113
54486303	NTC_FAR85384	NTC	142
54486304	NTC_FAR85384	NTC	66
54486305	NTC_FAR85384	NTC	117
54486306	NTC_FAR85384	NTC	72
54486307	NTC_FAR85384	NTC	152
54486308	NTC_FAR85384	NTC	70
54486309	NTC_FAR85384	NTC	49
54486310	NTC_FAR85384	NTC	113
54486311	NTC_FAR85384	NTC	142
54486312	NTC_FAR85384	NTC	66
54486313	NTC_FAR85384	NTC	117
54486314	NTC_FAR85384	NTC	72
54486315	NTC_FAR85384	NTC	10
54486316	NTC_FAR85384	NTC	156
54486317	NTC_FAR85384	NTC	51
54486318	NTC_FAR85384	NTC	30
54486319	NTC_FAR85384	NTC	119
54486320	NTC_FAR85384	NTC	90
54486321	NTC_FAR85384	NTC	124
54486322	NTC_FAR85384	NTC	36
54486323	NTC_FAR85384	NTC	66
54486324	NTC_FAR85384	NTC	75
54486325	NTC_FAR85384	NTC	10
54486326	NTC_FAR85384	NTC	157
54486327	NTC_FAR85384	NTC	32
54486328	NTC_FAR85384	NTC	135
54486329	NTC_FAR85384	NTC	54
54486330	NTC_FAR85384	NTC	92
54486331	NTC_FAR85384	NTC	48
54486332	NTC_FAR85384	NTC	37
54486333	NTC_FAR85384	NTC	59
54486334	NTC_FAR85384	NTC	39
54486335	NTC_FAR85384	NTC	12
54486336	NTC_FAR85384	NTC	18
54486337	NTC_FAR85384	NTC	105
54486338	NTC_FAR85384	NTC	72
54486339	NTC_FAR85384	NTC	98
54486340	NTC_FAR85384	NTC	90
54486341	NTC_FAR85384	NTC	95
54486342	NTC_FAR85384	NTC	52
54486343	NTC_FAR85384	NTC	160
54486344	NTC_FAR85384	NTC	98
54486345	NTC_FAR85384	NTC	36
54486346	NTC_FAR85384	NTC	31
54486347	NTC_FAR85384	NTC	29
54486348	NTC_FAR85384	NTC	130
54486349	NTC_FAR85384	NTC	151
54486350	NTC_FAR85384	NTC	146
54486351	NTC_FAR85384	NTC	109
54486352	NTC_FAR85384	NTC	75
54486353	NTC_FAR85384	NTC	49
54486354	NTC_FAR85384	NTC	99
54486355	NTC_FAR85384	NTC	25
54486356	NTC_FAR85384	NTC	21
54486357	NTC_FAR85384	NTC	53
54486358	NTC_FAR85384	NTC	40
54486359	NTC_FAR85384	NTC	79
54486360	NTC_FAR85384	NTC	70
54486361	NTC_FAR85384	NTC	27
54486362	NTC_FAR85384	NTC	104
54486363	NTC_FAR85384	NTC	100
54486364	NTC_FAR85384	NTC	30
54486365	NTC_FAR85384	NTC	41
54486366	NTC_FAR85384	NTC	86
54486367	NTC_FAR85384	NTC	204
54486368	NTC_FAR85384	NTC	54
54486369	NTC_FAR85384	NTC	91
54486370	NTC_FAR85384	NTC	93
54486371	NTC_FAR85384	NTC	156
54486372	NTC_FAR85384	NTC	134
54486373	NTC_FAR85384	NTC	83
54486374	NTC_FAR85384	NTC	81
54486375	NTC_FAR85384	NTC	31
54486376	NTC_FAR85384	NTC	27
54486377	NTC_FAR85384	NTC	24
54486378	NTC_FAR85384	NTC	89
54486379	NTC_FAR85384	NTC	25
54486380	NTC_FAR85384	NTC	76
54486381	NTC_FAR85384	NTC	20
54486382	NTC_FAR85384	NTC	109
54486383	NTC_FAR85384	NTC	23
54486384	NTC_FAR85384	NTC	50
54486385	NTC_FAR85384	NTC	38
54486386	NTC_FAR85384	NTC	45
54486387	NTC_FAR85384	NTC	68
54486388	NTC_FAR85384	NTC	51
54486389	NTC_FAR85384	NTC	53
54486390	NTC_FAR85384	NTC	231
54486391	NTC_FAR85384	NTC	64
54486392	NTC_FAR85384	NTC	231
54486393	NTC_FAR85384	NTC	19
54486394	NTC_FAR85384	NTC	131
54486395	NTC_FAR85384	NTC	69
54486396	NTC_FAR85384	NTC	63
54486397	NTC_FAR85384	NTC	50
54486398	NTC_FAR85384	NTC	134
54486399	NTC_FAR85384	NTC	73
54486400	NTC_FAR85384	NTC	127
54486401	NTC_FAR85384	NTC	128
54486402	NTC_FAR85384	NTC	65
54486403	NTC_FAR85384	NTC	32
54486404	NTC_FAR85384	NTC	62
54486405	NTC_FAR85384	NTC	130
54486406	NTC_FAR85384	NTC	109
54486407	NTC_FAR85384	NTC	107
54486408	NTC_FAR85384	NTC	65
54486409	NTC_FAR85384	NTC	115
54486410	NTC_FAR85384	NTC	65
54486411	NTC_FAR85384	NTC	60
54486412	NTC_FAR85384	NTC	20
54486413	NTC_FAR85384	NTC	156
54486414	NTC_FAR85384	NTC	119
54486415	NTC_FAR85384	NTC	124
54486416	NTC_FAR85384	NTC	66
54486417	NTC_FAR85384	NTC	10
54486418	NTC_FAR85384	NTC	48
54486419	NTC_FAR85384	NTC	72
54486420	NTC_FAR85384	NTC	160
54486421	NTC_FAR85384	NTC	105
54486422	NTC_FAR85384	NTC	52
54486423	NTC_FAR85384	NTC	29
54486424	NTC_FAR85384	NTC	231
54486425	NTC_FAR85384	NTC	99
54486426	NTC_FAR85384	NTC	79
54486427	NTC_FAR85384	NTC	231
54486428	NTC_FAR85384	NTC	23
54486429	NTC_FAR85384	NTC	204
54486430	NTC_FAR85384	NTC	131
54486431	NTC_FAR85384	NTC	69
54486432	NTC_FAR85384	NTC	63
54486433	NTC_FAR85384	NTC	134
54486434	NTC_FAR85384	NTC	73
54486435	NTC_FAR85384	NTC	128
54486436	NTC_FAR85384	NTC	32
54486437	NTC_FAR85384	NTC	107
54486438	NTC_FAR85384	NTC	62
54486439	NTC_FAR85384	NTC	32
54486440	NTC_FAR85384	NTC	130
54486441	NTC_FAR85384	NTC	109
54486442	NTC_FAR85384	NTC	107
54486443	NTC_FAR85384	NTC	65
54486444	NTC_FAR85384	NTC	115
54486445	NTC_FAR85384	NTC	65
54486446	NTC_FAR85384	NTC	60
54486447	NTC_FAR85384	NTC	20
54486448	NTC_FAR85384	NTC	169
54486449	NTC_FAR85384	NTC	25
54486450	NTC_FAR85384	NTC	109
54486451	NTC_FAR85384	NTC	95
54486452	NTC_FAR85384	NTC	54
54486453	NTC_FAR85384	NTC	156
54486454	NTC_FAR85384	NTC	105
54486455	NTC_FAR85384	NTC	91
54486456	NTC_FAR85384	NTC	86
54486457	NTC_FAR85384	NTC	98
54486458	NTC_FAR85384	NTC	81
54486459	NTC_FAR85384	NTC	66
54486460	NTC_FAR85384	NTC	30
54486461	NTC_FAR85384	NTC	156
54486462	NTC_FAR85384	NTC	10
54486463	NTC_FAR85384	NTC	41
54486464	NTC_FAR85384	NTC	93
54486465	NTC_FAR85384	NTC	59
54486466	NTC_FAR85384	NTC	204
54486467	NTC_FAR85384	NTC	52
54486468	NTC_FAR85384	NTC	54
54486469	NTC_FAR85384	NTC	134
54486470	NTC_FAR85384	NTC	100
54486471	NTC_FAR85384	NTC	99
54486472	NTC_FAR85384	NTC	90
54486473	NTC_FAR85384	NTC	109
54486474	NTC_FAR85384	NTC	79
54486475	NTC_FAR85384	NTC	83
54486476	NTC_FAR85384	NTC	39
54486477	NTC_FAR85384	NTC	160
54486478	NTC_FAR85384	NTC	30
54486479	NTC_FAR85384	NTC	72
54486480	NTC_FAR85384	NTC	37
54486481	NTC_FAR85384	NTC	92
54486482	NTC_FAR85384	NTC	29
54486483	NTC_FAR85384	NTC	70
54486484	NTC_FAR85384	NTC	49
54486485	NTC_FAR85384	NTC	76
54486486	NTC_FAR85384	NTC	20
54486487	NTC_FAR85384	NTC	90
54486488	NTC_FAR85384	NTC	23
54486489	NTC_FAR85384	NTC	50
54486490	NTC_FAR85384	NTC	124
54486491	NTC_FAR85384	NTC	68
54486492	NTC_FAR85384	NTC	53
54486493	NTC_FAR85384	NTC	231
54486494	NTC_FAR85384	NTC	231
54486495	NTC_FAR85384	NTC	131
54486496	NTC_FAR85384	NTC	63
54486497	NTC_FAR85384	NTC	169
54486498	NTC_FAR85384	NTC	73
54486499	NTC_FAR85384	NTC	127
54486500	NTC_FAR85384	NTC	128
54486501	NTC_FAR85384	NTC	62
54486502	NTC_FAR85384	NTC	65
54486503	NTC_FAR85384	NTC	32
54486504	NTC_FAR85384	NTC	130
54486505	NTC_FAR85384	NTC	109
54486506	NTC_FAR85384	NTC	107
54486507	NTC_FAR85384	NTC	65
54486508	NTC_FAR85384	NTC	115
54486509	NTC_FAR85384	NTC	65
54486510	NTC_FAR85384	NTC	60
54486511	NTC_FAR85384	NTC	20
54486512	NTC_FAR85384	NTC	62
54486513	NTC_FAR85384	NTC	32
54486514	NTC_FAR85384	NTC	25
54486515	NTC_FAR85384	NTC	130
54486516	NTC_FAR85384	NTC	109
54486517	NTC_FAR85384	NTC	107
54486518	NTC_FAR85384	NTC	65
54486519	NTC_FAR85384	NTC	115
54486520	NTC_FAR85384	NTC	65
54486521	NTC_FAR85384	NTC	60
54486522	NTC_FAR85384	NTC	20
54486523	NTC_FAR85384	NTC	223
54486524	NTC_FAR85384	NTC	63
54486525	NTC_FAR85384	NTC	53
54486526	NTC_FAR85384	NTC	24
54486527	NTC_FAR85384	NTC	69
54486528	NTC_FAR85384	NTC	237
54486529	NTC_FAR85384	NTC	260
54486530	NTC_FAR85384	NTC	237
54486531	NTC_FAR85384	NTC	223
54486532	NTC_FAR85384	NTC	63
54486533	NTC_FAR85384	NTC	53
54486534	NTC_FAR85384	NTC	24
54486535	NTC_FAR85384	NTC	69
54486536	NTC_FAR85384	NTC	206
54486537	NTC_FAR85384	NTC	237
54486538	NTC_FAR85384	NTC	260
54486539	NTC_FAR85384	NTC	237
54486540	NTC_FAR85384	NTC	223
54486541	NTC_FAR85384	NTC	63
54486542	NTC_FAR85384	NTC	53
54486543	NTC_FAR85384	NTC	24
54486544	NTC_FAR85384	NTC	69
54486545	NTC_FAR85384	NTC	237
54486546	NTC_FAR85384	NTC	260
54486547	NTC_FAR85384	NTC	237
54486548	NTC_FAR85384	NTC	223
54486549	NTC_FAR85384	NTC	63
54486550	NTC_FAR85384	NTC	53
54486551	NTC_FAR85384	NTC	24
54486552	NTC_FAR85384	NTC	69
54486553	NTC_FAR85384	NTC	237
54486554	NTC_FAR85384	NTC	260
54486555	NTC_FAR85384	NTC	237
54486556	NTC_FAR85384	NTC	223
54486557	NTC_FAR85384	NTC	260
54486558	NTC_FAR85384	NTC	206
54486559	NTC_FAR85384	NTC	237
54486560	NTC_FAR85384	NTC	237
54486561	NTC_FAR85384	NTC	223
54486562	NTC_FAR85384	NTC	223
54486563	NTC_FAR85384	NTC	97
54486564	NTC_FAR85384	NTC	52
54486565	NTC_FAR85384	NTC	155
54486566	NTC_FAR85384	NTC	52
54486567	NTC_FAR85384	NTC	115
54486568	NTC_FAR85384	NTC	112
54486569	NTC_FAR85384	NTC	62
54486570	NTC_FAR85384	NTC	141
54486571	NTC_FAR85384	NTC	65
54486572	NTC_FAR85384	NTC	90
54486573	NTC_FAR85384	NTC	61
54486574	NTC_FAR85384	NTC	28
54486575	NTC_FAR85384	NTC	108
54486576	NTC_FAR85384	NTC	62
54486577	NTC_FAR85384	NTC	52
54486578	NTC_FAR85384	NTC	155
54486579	NTC_FAR85384	NTC	62
54486580	NTC_FAR85384	NTC	129
54486581	NTC_FAR85384	NTC	114
54486582	NTC_FAR85384	NTC	240
54486583	NTC_FAR85384	NTC	253
54486584	NTC_FAR85384	NTC	51
54486585	NTC_FAR85384	NTC	72
54486586	NTC_FAR85384	NTC	114
54486587	NTC_FAR85384	NTC	240
54486588	NTC_FAR85384	NTC	253
54486589	NTC_FAR85384	NTC	51
54486590	NTC_FAR85384	NTC	72
54486591	NTC_FAR85384	NTC	114
54486592	NTC_FAR85384	NTC	240
54486593	NTC_FAR85384	NTC	129
54486594	NTC_FAR85384	NTC	129
54486595	NTC_FAR85384	NTC	114
54486596	NTC_FAR85384	NTC	109
54486597	NTC_FAR85384	NTC	161
54486598	NTC_FAR85384	NTC	179
54486599	NTC_FAR85384	NTC	140
54486600	NTC_FAR85384	NTC	129
54486601	NTC_FAR85384	NTC	114
54486602	NTC_FAR85384	NTC	109
54486603	NTC_FAR85384	NTC	161
54486604	NTC_FAR85384	NTC	179
54486605	NTC_FAR85384	NTC	140
54486606	NTC_FAR85384	NTC	129
54486607	NTC_FAR85384	NTC	114
54486608	NTC_FAR85384	NTC	121
54486609	NTC_FAR85384	NTC	41
54486610	NTC_FAR85384	NTC	140
54486611	NTC_FAR85384	NTC	129
54486612	NTC_FAR85384	NTC	55
54486613	NTC_FAR85384	NTC	144
54486614	NTC_FAR85384	NTC	59
54486615	NTC_FAR85384	NTC	104
54486616	NTC_FAR85384	NTC	95
54486617	NTC_FAR85384	NTC	135
54486618	NTC_FAR85384	NTC	139
54486619	NTC_FAR85384	NTC	55
54486620	NTC_FAR85384	NTC	104
54486621	NTC_FAR85384	NTC	55
54486622	NTC_FAR85384	NTC	55
54486623	NTC_FAR85384	NTC	58
54486624	NTC_FAR85384	NTC	58
54486625	NTC_FAR85384	NTC	58
54486626	NTC_FAR85384	NTC	102
54486627	NTC_FAR85384	NTC	209
54486628	NTC_FAR85384	NTC	148
54486629	NTC_FAR85384	NTC	45
54486630	NTC_FAR85384	NTC	189
54486631	NTC_FAR85384	NTC	102
54486632	NTC_FAR85384	NTC	209
54486633	NTC_FAR85384	NTC	148
54486634	NTC_FAR85384	NTC	45
54486635	NTC_FAR85384	NTC	189
54486636	NTC_FAR85384	NTC	275
54486637	NTC_FAR85384	NTC	275
54486638	NTC_FAR85384	NTC	158
54486639	NTC_FAR85384	NTC	197
54486640	NTC_FAR85384	NTC	254
54486641	NTC_FAR85384	NTC	151
54486642	NTC_FAR85384	NTC	189
54486643	NTC_FAR85384	NTC	188
54486644	NTC_FAR85384	NTC	159
54486645	NTC_FAR85384	NTC	241
54486646	NTC_FAR85384	NTC	78
54486647	NTC_FAR85384	NTC	160
54486648	NTC_FAR85384	NTC	105
54486649	NTC_FAR85384	NTC	118
54486650	NTC_FAR85384	NTC	199
54486651	NTC_FAR85384	NTC	128
54486652	NTC_FAR85384	NTC	228
54486653	NTC_FAR85384	NTC	81
54486654	NTC_FAR85384	NTC	275
54486655	NTC_FAR85384	NTC	158
54486656	NTC_FAR85384	NTC	197
54486657	NTC_FAR85384	NTC	254
54486658	NTC_FAR85384	NTC	151
54486659	NTC_FAR85384	NTC	189
54486660	NTC_FAR85384	NTC	159
54486661	NTC_FAR85384	NTC	241
54486662	NTC_FAR85384	NTC	78
54486663	NTC_FAR85384	NTC	160
54486664	NTC_FAR85384	NTC	105
54486665	NTC_FAR85384	NTC	118
54486666	NTC_FAR85384	NTC	199
54486667	NTC_FAR85384	NTC	128
54486668	NTC_FAR85384	NTC	228
54486669	NTC_FAR85384	NTC	81
54486670	NTC_FAR85384	NTC	275
54486671	NTC_FAR85384	NTC	188
54486672	NTC_FAR85384	NTC	158
54486673	NTC_FAR85384	NTC	197
54486674	NTC_FAR85384	NTC	254
54486675	NTC_FAR85384	NTC	151
54486676	NTC_FAR85384	NTC	189
54486677	NTC_FAR85384	NTC	188
54486678	NTC_FAR85384	NTC	159
54486679	NTC_FAR85384	NTC	241
54486680	NTC_FAR85384	NTC	78
54486681	NTC_FAR85384	NTC	160
54486682	NTC_FAR85384	NTC	105
54486683	NTC_FAR85384	NTC	118
54486684	NTC_FAR85384	NTC	199
54486685	NTC_FAR85384	NTC	128
54486686	NTC_FAR85384	NTC	228
54486687	NTC_FAR85384	NTC	81
54486688	NTC_FAR85384	NTC	275
54486689	NTC_FAR85384	NTC	158
54486690	NTC_FAR85384	NTC	197
54486691	NTC_FAR85384	NTC	254
54486692	NTC_FAR85384	NTC	151
54486693	NTC_FAR85384	NTC	189
54486694	NTC_FAR85384	NTC	188
54486695	NTC_FAR85384	NTC	159
54486696	NTC_FAR85384	NTC	241
54486697	NTC_FAR85384	NTC	78
54486698	NTC_FAR85384	NTC	160
54486699	NTC_FAR85384	NTC	118
54486700	NTC_FAR85384	NTC	199
54486701	NTC_FAR85384	NTC	128
54486702	NTC_FAR85384	NTC	228
54486703	NTC_FAR85384	NTC	118
54486704	NTC_FAR85384	NTC	199
54486705	NTC_FAR85384	NTC	228
54486706	NTC_FAR85384	NTC	275
54486707	NTC_FAR85384	NTC	158
54486708	NTC_FAR85384	NTC	197
54486709	NTC_FAR85384	NTC	254
54486710	NTC_FAR85384	NTC	151
54486711	NTC_FAR85384	NTC	189
54486712	NTC_FAR85384	NTC	188
54486713	NTC_FAR85384	NTC	159
54486714	NTC_FAR85384	NTC	241
54486715	NTC_FAR85384	NTC	78
54486716	NTC_FAR85384	NTC	160
54486717	NTC_FAR85384	NTC	105
54486718	NTC_FAR85384	NTC	118
54486719	NTC_FAR85384	NTC	199
54486720	NTC_FAR85384	NTC	128
54486721	NTC_FAR85384	NTC	228
54486722	NTC_FAR85384	NTC	81
54486723	NTC_FAR85384	NTC	158
54486724	NTC_FAR85384	NTC	188
54486725	NTC_FAR85384	NTC	95
54486726	NTC_FAR85384	NTC	120
54486727	NTC_FAR85384	NTC	9
54486728	NTC_FAR85384	NTC	28
54486729	NTC_FAR85384	NTC	40
54486730	NTC_FAR85384	NTC	226
54486731	NTC_FAR85384	NTC	133
54486732	NTC_FAR85384	NTC	35
54486733	NTC_FAR85384	NTC	62
54486734	NTC_FAR85384	NTC	24
54486735	NTC_FAR85384	NTC	144
54486736	NTC_FAR85384	NTC	71
54486737	NTC_FAR85384	NTC	34
54486738	NTC_FAR85384	NTC	42
54486739	NTC_FAR85384	NTC	102
54486740	NTC_FAR85384	NTC	189
54486741	NTC_FAR85384	NTC	49
54486742	NTC_FAR85384	NTC	99
54486743	NTC_FAR85384	NTC	36
54486744	NTC_FAR85384	NTC	59
54486745	NTC_FAR85384	NTC	32
54486746	NTC_FAR85384	NTC	39
54486747	NTC_FAR85384	NTC	40
54486748	NTC_FAR85384	NTC	108
54486749	NTC_FAR85384	NTC	143
54486750	NTC_FAR85384	NTC	30
54486751	NTC_FAR85384	NTC	138
54486752	NTC_FAR85384	NTC	53
54486753	NTC_FAR85384	NTC	46
54486754	NTC_FAR85384	NTC	44
54486755	NTC_FAR85384	NTC	93
54486756	NTC_FAR85384	NTC	48
54486757	NTC_FAR85384	NTC	128
54486758	NTC_FAR85384	NTC	30
54486759	NTC_FAR85384	NTC	145
54486760	NTC_FAR85384	NTC	58
54486761	NTC_FAR85384	NTC	34
54486762	NTC_FAR85384	NTC	134
54486763	NTC_FAR85384	NTC	56
54486764	NTC_FAR85384	NTC	57
54486765	NTC_FAR85384	NTC	133
54486766	NTC_FAR85384	NTC	126
54486767	NTC_FAR85384	NTC	108
54486768	NTC_FAR85384	NTC	13
54486769	NTC_FAR85384	NTC	55
54486770	NTC_FAR85384	NTC	137
54486771	NTC_FAR85384	NTC	44
54486772	NTC_FAR85384	NTC	87
54486773	NTC_FAR85384	NTC	58
54486774	NTC_FAR85384	NTC	61
54486775	NTC_FAR85384	NTC	9
54486776	NTC_FAR85384	NTC	121
54486777	NTC_FAR85384	NTC	36
54486778	NTC_FAR85384	NTC	103
54486779	NTC_FAR85384	NTC	88
54486780	NTC_FAR85384	NTC	51
54486781	NTC_FAR85384	NTC	58
54486782	NTC_FAR85384	NTC	84
54486783	NTC_FAR85384	NTC	57
54486784	NTC_FAR85384	NTC	44
54486785	NTC_FAR85384	NTC	158
54486786	NTC_FAR85384	NTC	231
54486787	NTC_FAR85384	NTC	110
54486788	NTC_FAR85384	NTC	44
54486789	NTC_FAR85384	NTC	159
54486790	NTC_FAR85384	NTC	84
54486791	NTC_FAR85384	NTC	44
54486792	NTC_FAR85384	NTC	120
54486793	NTC_FAR85384	NTC	120
54486794	NTC_FAR85384	NTC	115
54486795	NTC_FAR85384	NTC	108
54486796	NTC_FAR85384	NTC	112
54486797	NTC_FAR85384	NTC	104
54486798	NTC_FAR85384	NTC	115
54486799	NTC_FAR85384	NTC	70
54486800	NTC_FAR85384	NTC	61
54486801	NTC_FAR85384	NTC	58
54486802	NTC_FAR85384	NTC	14
54486803	NTC_FAR85384	NTC	22
54486804	NTC_FAR85384	NTC	24
54486805	NTC_FAR85384	NTC	65
54486806	NTC_FAR85384	NTC	64
54486807	NTC_FAR85384	NTC	79
54486808	NTC_FAR85384	NTC	92
54486809	NTC_FAR85384	NTC	55
54486810	NTC_FAR85384	NTC	31
54486811	NTC_FAR85384	NTC	37
54486812	NTC_FAR85384	NTC	67
54486813	NTC_FAR85384	NTC	58
54486814	NTC_FAR85384	NTC	29
54486815	NTC_FAR85384	NTC	131
54486816	NTC_FAR85384	NTC	69
54486817	NTC_FAR85384	NTC	110
54486818	NTC_FAR85384	NTC	52
54486819	NTC_FAR85384	NTC	161
54486820	NTC_FAR85384	NTC	80
54486821	NTC_FAR85384	NTC	102
54486822	NTC_FAR85384	NTC	137
54486823	NTC_FAR85384	NTC	100
54486824	NTC_FAR85384	NTC	32
54486825	NTC_FAR85384	NTC	95
54486826	NTC_FAR85384	NTC	28
54486827	NTC_FAR85384	NTC	56
54486828	NTC_FAR85384	NTC	36
54486829	NTC_FAR85384	NTC	54
54486830	NTC_FAR85384	NTC	69
54486831	NTC_FAR85384	NTC	101
54486832	NTC_FAR85384	NTC	142
54486833	NTC_FAR85384	NTC	14
54486834	NTC_FAR85384	NTC	48
54486835	NTC_FAR85384	NTC	78
54486836	NTC_FAR85384	NTC	133
54486837	NTC_FAR85384	NTC	41
54486838	NTC_FAR85384	NTC	130
54486839	NTC_FAR85384	NTC	36
54486840	NTC_FAR85384	NTC	90
54486841	NTC_FAR85384	NTC	13
54486842	NTC_FAR85384	NTC	21
54486843	NTC_FAR85384	NTC	102
54486844	NTC_FAR85384	NTC	24
54486845	NTC_FAR85384	NTC	131
54486846	NTC_FAR85384	NTC	64
54486847	NTC_FAR85384	NTC	79
54486848	NTC_FAR85384	NTC	14
54486849	NTC_FAR85384	NTC	80
54486850	NTC_FAR85384	NTC	54
54486851	NTC_FAR85384	NTC	92
54486852	NTC_FAR85384	NTC	137
54486853	NTC_FAR85384	NTC	32
54486854	NTC_FAR85384	NTC	61
54486855	NTC_FAR85384	NTC	55
54486856	NTC_FAR85384	NTC	69
54486857	NTC_FAR85384	NTC	161
54486858	NTC_FAR85384	NTC	58
54486859	NTC_FAR85384	NTC	28
54486860	NTC_FAR85384	NTC	37
54486861	NTC_FAR85384	NTC	67
54486862	NTC_FAR85384	NTC	22
54486863	NTC_FAR85384	NTC	58
54486864	NTC_FAR85384	NTC	36
54486865	NTC_FAR85384	NTC	65
54486866	NTC_FAR85384	NTC	52
54486867	NTC_FAR85384	NTC	95
54486868	NTC_FAR85384	NTC	31
54486869	NTC_FAR85384	NTC	100
54486870	NTC_FAR85384	NTC	110
54486871	NTC_FAR85384	NTC	29
54486872	NTC_FAR85384	NTC	56
54486873	NTC_FAR85384	NTC	69
54486874	NTC_FAR85384	NTC	101
54486875	NTC_FAR85384	NTC	142
54486876	NTC_FAR85384	NTC	14
54486877	NTC_FAR85384	NTC	48
54486878	NTC_FAR85384	NTC	78
54486879	NTC_FAR85384	NTC	133
54486880	NTC_FAR85384	NTC	41
54486881	NTC_FAR85384	NTC	130
54486882	NTC_FAR85384	NTC	36
54486883	NTC_FAR85384	NTC	90
54486884	NTC_FAR85384	NTC	13
54486885	NTC_FAR85384	NTC	21
54486886	NTC_FAR85384	NTC	131
54486887	NTC_FAR85384	NTC	14
54486888	NTC_FAR85384	NTC	32
54486889	NTC_FAR85384	NTC	161
54486890	NTC_FAR85384	NTC	58
54486891	NTC_FAR85384	NTC	106
54486892	NTC_FAR85384	NTC	36
54486893	NTC_FAR85384	NTC	65
54486894	NTC_FAR85384	NTC	52
54486895	NTC_FAR85384	NTC	95
54486896	NTC_FAR85384	NTC	100
54486897	NTC_FAR85384	NTC	56
54486898	NTC_FAR85384	NTC	21
54486899	NTC_FAR85384	NTC	13
54486900	NTC_FAR85384	NTC	102
54486901	NTC_FAR85384	NTC	24
54486902	NTC_FAR85384	NTC	131
54486903	NTC_FAR85384	NTC	64
54486904	NTC_FAR85384	NTC	79
54486905	NTC_FAR85384	NTC	14
54486906	NTC_FAR85384	NTC	80
54486907	NTC_FAR85384	NTC	54
54486908	NTC_FAR85384	NTC	92
54486909	NTC_FAR85384	NTC	137
54486910	NTC_FAR85384	NTC	32
54486911	NTC_FAR85384	NTC	61
54486912	NTC_FAR85384	NTC	55
54486913	NTC_FAR85384	NTC	69
54486914	NTC_FAR85384	NTC	161
54486915	NTC_FAR85384	NTC	58
54486916	NTC_FAR85384	NTC	28
54486917	NTC_FAR85384	NTC	37
54486918	NTC_FAR85384	NTC	67
54486919	NTC_FAR85384	NTC	22
54486920	NTC_FAR85384	NTC	58
54486921	NTC_FAR85384	NTC	106
54486922	NTC_FAR85384	NTC	36
54486923	NTC_FAR85384	NTC	65
54486924	NTC_FAR85384	NTC	52
54486925	NTC_FAR85384	NTC	95
54486926	NTC_FAR85384	NTC	31
54486927	NTC_FAR85384	NTC	100
54486928	NTC_FAR85384	NTC	110
54486929	NTC_FAR85384	NTC	29
54486930	NTC_FAR85384	NTC	56
54486931	NTC_FAR85384	NTC	69
54486932	NTC_FAR85384	NTC	101
54486933	NTC_FAR85384	NTC	142
54486934	NTC_FAR85384	NTC	14
54486935	NTC_FAR85384	NTC	48
54486936	NTC_FAR85384	NTC	78
54486937	NTC_FAR85384	NTC	133
54486938	NTC_FAR85384	NTC	41
54486939	NTC_FAR85384	NTC	130
54486940	NTC_FAR85384	NTC	36
54486941	NTC_FAR85384	NTC	90
54486942	NTC_FAR85384	NTC	13
54486943	NTC_FAR85384	NTC	21
54486944	NTC_FAR85384	NTC	32
54486945	NTC_FAR85384	NTC	131
54486946	NTC_FAR85384	NTC	52
54486947	NTC_FAR85384	NTC	55
54486948	NTC_FAR85384	NTC	95
54486949	NTC_FAR85384	NTC	161
54486950	NTC_FAR85384	NTC	100
54486951	NTC_FAR85384	NTC	56
54486952	NTC_FAR85384	NTC	36
54486953	NTC_FAR85384	NTC	133
54486954	NTC_FAR85384	NTC	52
54486955	NTC_FAR85384	NTC	56
54486956	NTC_FAR85384	NTC	69
54486957	NTC_FAR85384	NTC	69
54486958	NTC_FAR85384	NTC	42
54486959	NTC_FAR85384	NTC	69
54486960	NTC_FAR85384	NTC	69
54486961	NTC_FAR85384	NTC	69
54486962	NTC_FAR85384	NTC	69
54486963	NTC_FAR85384	NTC	257
54486964	NTC_FAR85384	NTC	202
54486965	NTC_FAR85384	NTC	87
54486966	NTC_FAR85384	NTC	135
54486967	NTC_FAR85384	NTC	202
54486968	NTC_FAR85384	NTC	87
54486969	NTC_FAR85384	NTC	202
54486970	NTC_FAR85384	NTC	87
54486971	NTC_FAR85384	NTC	135
54486972	NTC_FAR85384	NTC	202
54486973	NTC_FAR85384	NTC	87
54486974	NTC_FAR85384	NTC	99
54486975	NTC_FAR85384	NTC	108
54486976	NTC_FAR85384	NTC	134
54486977	NTC_FAR85384	NTC	72
54486978	NTC_FAR85384	NTC	80
54486979	NTC_FAR85384	NTC	118
54486980	NTC_FAR85384	NTC	97
54486981	NTC_FAR85384	NTC	137
54486982	NTC_FAR85384	NTC	66
54486983	NTC_FAR85384	NTC	146
54486984	NTC_FAR85384	NTC	140
54486985	NTC_FAR85384	NTC	151
54486986	NTC_FAR85384	NTC	34
54486987	NTC_FAR85384	NTC	131
54486988	NTC_FAR85384	NTC	87
54486989	NTC_FAR85384	NTC	63
54486990	NTC_FAR85384	NTC	109
54486991	NTC_FAR85384	NTC	128
54486992	NTC_FAR85384	NTC	190
54486993	NTC_FAR85384	NTC	124
54486994	NTC_FAR85384	NTC	184
54486995	NTC_FAR85384	NTC	148
54486996	NTC_FAR85384	NTC	183
54486997	NTC_FAR85384	NTC	79
54486998	NTC_FAR85384	NTC	242
54486999	NTC_FAR85384	NTC	102
54487000	NTC_FAR85384	NTC	51
54487001	NTC_FAR85384	NTC	60
54487002	NTC_FAR85384	NTC	97
54487003	NTC_FAR85384	NTC	137
54487004	NTC_FAR85384	NTC	66
54487005	NTC_FAR85384	NTC	146
54487006	NTC_FAR85384	NTC	140
54487007	NTC_FAR85384	NTC	34
54487008	NTC_FAR85384	NTC	151
54487009	NTC_FAR85384	NTC	131
54487010	NTC_FAR85384	NTC	87
54487011	NTC_FAR85384	NTC	63
54487012	NTC_FAR85384	NTC	109
54487013	NTC_FAR85384	NTC	128
54487014	NTC_FAR85384	NTC	190
54487015	NTC_FAR85384	NTC	124
54487016	NTC_FAR85384	NTC	184
54487017	NTC_FAR85384	NTC	148
54487018	NTC_FAR85384	NTC	183
54487019	NTC_FAR85384	NTC	79
54487020	NTC_FAR85384	NTC	242
54487021	NTC_FAR85384	NTC	102
54487022	NTC_FAR85384	NTC	51
54487023	NTC_FAR85384	NTC	60
54487024	NTC_FAR85384	NTC	97
54487025	NTC_FAR85384	NTC	137
54487026	NTC_FAR85384	NTC	66
54487027	NTC_FAR85384	NTC	146
54487028	NTC_FAR85384	NTC	140
54487029	NTC_FAR85384	NTC	34
54487030	NTC_FAR85384	NTC	151
54487031	NTC_FAR85384	NTC	131
54487032	NTC_FAR85384	NTC	87
54487033	NTC_FAR85384	NTC	63
54487034	NTC_FAR85384	NTC	109
54487035	NTC_FAR85384	NTC	128
54487036	NTC_FAR85384	NTC	190
54487037	NTC_FAR85384	NTC	124
54487038	NTC_FAR85384	NTC	184
54487039	NTC_FAR85384	NTC	148
54487040	NTC_FAR85384	NTC	183
54487041	NTC_FAR85384	NTC	79
54487042	NTC_FAR85384	NTC	242
54487043	NTC_FAR85384	NTC	102
54487044	NTC_FAR85384	NTC	51
54487045	NTC_FAR85384	NTC	60
54487046	NTC_FAR85384	NTC	97
54487047	NTC_FAR85384	NTC	137
54487048	NTC_FAR85384	NTC	66
54487049	NTC_FAR85384	NTC	146
54487050	NTC_FAR85384	NTC	140
54487051	NTC_FAR85384	NTC	151
54487052	NTC_FAR85384	NTC	34
54487053	NTC_FAR85384	NTC	131
54487054	NTC_FAR85384	NTC	87
54487055	NTC_FAR85384	NTC	63
54487056	NTC_FAR85384	NTC	109
54487057	NTC_FAR85384	NTC	128
54487058	NTC_FAR85384	NTC	190
54487059	NTC_FAR85384	NTC	124
54487060	NTC_FAR85384	NTC	184
54487061	NTC_FAR85384	NTC	148
54487062	NTC_FAR85384	NTC	183
54487063	NTC_FAR85384	NTC	79
54487064	NTC_FAR85384	NTC	242
54487065	NTC_FAR85384	NTC	102
54487066	NTC_FAR85384	NTC	51
54487067	NTC_FAR85384	NTC	60
54487068	NTC_FAR85384	NTC	118
54487069	NTC_FAR85384	NTC	118
54487070	NTC_FAR85384	NTC	118
54487071	NTC_FAR85384	NTC	270
54487072	NTC_FAR85384	NTC	165
54487073	NTC_FAR85384	NTC	73
54487074	NTC_FAR85384	NTC	86
54487075	NTC_FAR85384	NTC	88
54487076	NTC_FAR85384	NTC	13
54487077	NTC_FAR85384	NTC	57
54487078	NTC_FAR85384	NTC	41
54487079	NTC_FAR85384	NTC	141
54487080	NTC_FAR85384	NTC	113
54487081	NTC_FAR85384	NTC	111
54487082	NTC_FAR85384	NTC	103
54487083	NTC_FAR85384	NTC	8
54487084	NTC_FAR85384	NTC	142
54487085	NTC_FAR85384	NTC	102
54487086	NTC_FAR85384	NTC	148
54487087	NTC_FAR85384	NTC	155
54487088	NTC_FAR85384	NTC	112
54487089	NTC_FAR85384	NTC	169
54487090	NTC_FAR85384	NTC	143
54487091	NTC_FAR85384	NTC	125
54487092	NTC_FAR85384	NTC	247
54487093	NTC_FAR85384	NTC	28
54487094	NTC_FAR85384	NTC	76
54487095	NTC_FAR85384	NTC	136
54487096	NTC_FAR85384	NTC	216
54487097	NTC_FAR85384	NTC	182
54487098	NTC_FAR85384	NTC	138
54487099	NTC_FAR85384	NTC	130
54487100	NTC_FAR85384	NTC	140
54487101	NTC_FAR85384	NTC	105
54487102	NTC_FAR85384	NTC	88
54487103	NTC_FAR85384	NTC	266
54487104	NTC_FAR85384	NTC	124
54487105	NTC_FAR85384	NTC	130
54487106	NTC_FAR85384	NTC	124
54487107	NTC_FAR85384	NTC	143
54487108	NTC_FAR85384	NTC	160
54487109	NTC_FAR85384	NTC	117
54487110	NTC_FAR85384	NTC	11
54487111	NTC_FAR85384	NTC	119
54487112	NTC_FAR85384	NTC	55
54487113	NTC_FAR85384	NTC	127
54487114	NTC_FAR85384	NTC	68
54487115	NTC_FAR85384	NTC	142
54487116	NTC_FAR85384	NTC	215
54487117	NTC_FAR85384	NTC	77
54487118	NTC_FAR85384	NTC	120
54487119	NTC_FAR85384	NTC	149
54487120	NTC_FAR85384	NTC	55
54487121	NTC_FAR85384	NTC	79
54487122	NTC_FAR85384	NTC	106
54487123	NTC_FAR85384	NTC	190
54487124	NTC_FAR85384	NTC	156
54487125	NTC_FAR85384	NTC	101
54487126	NTC_FAR85384	NTC	176
54487127	NTC_FAR85384	NTC	148
54487128	NTC_FAR85384	NTC	158
54487129	NTC_FAR85384	NTC	139
54487130	NTC_FAR85384	NTC	187
54487131	NTC_FAR85384	NTC	123
54487132	NTC_FAR85384	NTC	77
54487133	NTC_FAR85384	NTC	97
54487134	NTC_FAR85384	NTC	143
54487135	NTC_FAR85384	NTC	247
54487136	NTC_FAR85384	NTC	104
54487137	NTC_FAR85384	NTC	61
54487138	NTC_FAR85384	NTC	192
54487139	NTC_FAR85384	NTC	124
54487140	NTC_FAR85384	NTC	244
54487141	NTC_FAR85384	NTC	216
54487142	NTC_FAR85384	NTC	144
54487143	NTC_FAR85384	NTC	113
54487144	NTC_FAR85384	NTC	94
54487145	NTC_FAR85384	NTC	128
54487146	NTC_FAR85384	NTC	209
54487147	NTC_FAR85384	NTC	121
54487148	NTC_FAR85384	NTC	179
54487149	NTC_FAR85384	NTC	163
54487150	NTC_FAR85384	NTC	55
54487151	NTC_FAR85384	NTC	177
54487152	NTC_FAR85384	NTC	142
54487153	NTC_FAR85384	NTC	126
54487154	NTC_FAR85384	NTC	56
54487155	NTC_FAR85384	NTC	138
54487156	NTC_FAR85384	NTC	124
54487157	NTC_FAR85384	NTC	132
54487158	NTC_FAR85384	NTC	94
54487159	NTC_FAR85384	NTC	54
54487160	NTC_FAR85384	NTC	120
54487161	NTC_FAR85384	NTC	36
54487162	NTC_FAR85384	NTC	166
54487163	NTC_FAR85384	NTC	88
54487164	NTC_FAR85384	NTC	176
54487165	NTC_FAR85384	NTC	132
54487166	NTC_FAR85384	NTC	60
54487167	NTC_FAR85384	NTC	112
54487168	NTC_FAR85384	NTC	88
54487169	NTC_FAR85384	NTC	85
54487170	NTC_FAR85384	NTC	47
54487171	NTC_FAR85384	NTC	43
54487172	NTC_FAR85384	NTC	53
54487173	NTC_FAR85384	NTC	47
54487174	NTC_FAR85384	NTC	47
54487175	NTC_FAR85384	NTC	47
54487176	NTC_FAR85384	NTC	29
54487177	NTC_FAR85384	NTC	83
54487178	NTC_FAR85384	NTC	116
54487179	NTC_FAR85384	NTC	41
54487180	NTC_FAR85384	NTC	117
54487181	NTC_FAR85384	NTC	180
54487182	NTC_FAR85384	NTC	144
54487183	NTC_FAR85384	NTC	123
54487184	NTC_FAR85384	NTC	129
54487185	NTC_FAR85384	NTC	101
54487186	NTC_FAR85384	NTC	24
54487187	NTC_FAR85384	NTC	51
54487188	NTC_FAR85384	NTC	258
54487189	NTC_FAR85384	NTC	116
54487190	NTC_FAR85384	NTC	115
54487191	NTC_FAR85384	NTC	174
54487192	NTC_FAR85384	NTC	73
54487193	NTC_FAR85384	NTC	161
54487194	NTC_FAR85384	NTC	18
54487195	NTC_FAR85384	NTC	198
54487196	NTC_FAR85384	NTC	128
54487197	NTC_FAR85384	NTC	139
54487198	NTC_FAR85384	NTC	112
54487199	NTC_FAR85384	NTC	181
54487200	NTC_FAR85384	NTC	113
54487201	NTC_FAR85384	NTC	156
54487202	NTC_FAR85384	NTC	67
54487203	NTC_FAR85384	NTC	71
54487204	NTC_FAR85384	NTC	58
54487205	NTC_FAR85384	NTC	45
54487206	NTC_FAR85384	NTC	65
54487207	NTC_FAR85384	NTC	200
54487208	NTC_FAR85384	NTC	238
54487209	NTC_FAR85384	NTC	73
54487210	NTC_FAR85384	NTC	64
54487211	NTC_FAR85384	NTC	8
54487212	NTC_FAR85384	NTC	119
54487213	NTC_FAR85384	NTC	35
54487214	NTC_FAR85384	NTC	57
54487215	NTC_FAR85384	NTC	314
54487216	NTC_FAR85384	NTC	207
54487217	NTC_FAR85384	NTC	190
54487218	NTC_FAR85384	NTC	168
54487219	NTC_FAR85384	NTC	156
54487220	NTC_FAR85384	NTC	52
54487221	NTC_FAR85384	NTC	144
54487222	NTC_FAR85384	NTC	144
54487223	NTC_FAR85384	NTC	29
54487224	NTC_FAR85384	NTC	200
54487225	NTC_FAR85384	NTC	238
54487226	NTC_FAR85384	NTC	73
54487227	NTC_FAR85384	NTC	64
54487228	NTC_FAR85384	NTC	8
54487229	NTC_FAR85384	NTC	119
54487230	NTC_FAR85384	NTC	35
54487231	NTC_FAR85384	NTC	57
54487232	NTC_FAR85384	NTC	314
54487233	NTC_FAR85384	NTC	207
54487234	NTC_FAR85384	NTC	210
54487235	NTC_FAR85384	NTC	7
54487236	NTC_FAR85384	NTC	91
54487237	NTC_FAR85384	NTC	117
54487238	NTC_FAR85384	NTC	128
54487239	NTC_FAR85384	NTC	127
54487240	NTC_FAR85384	NTC	328
54487241	NTC_FAR85384	NTC	233
54487242	NTC_FAR85384	NTC	117
54487243	NTC_FAR85384	NTC	37
54487244	NTC_FAR85384	NTC	26
54487245	NTC_FAR85384	NTC	75
54487246	NTC_FAR85384	NTC	128
54487247	NTC_FAR85384	NTC	131
54487248	NTC_FAR85384	NTC	19
54487249	NTC_FAR85384	NTC	117
54487250	NTC_FAR85384	NTC	37
54487251	NTC_FAR85384	NTC	131
54487252	NTC_FAR85384	NTC	75
54487253	NTC_FAR85384	NTC	131
54487254	NTC_FAR85384	NTC	26
54487255	NTC_FAR85384	NTC	238
54487256	NTC_FAR85384	NTC	144
54487257	NTC_FAR85384	NTC	218
54487258	NTC_FAR85384	NTC	234
54487259	NTC_FAR85384	NTC	197
54487260	NTC_FAR85384	NTC	173
54487261	NTC_FAR85384	NTC	152
54487262	NTC_FAR85384	NTC	271
54487263	NTC_FAR85384	NTC	238
54487264	NTC_FAR85384	NTC	144
54487265	NTC_FAR85384	NTC	218
54487266	NTC_FAR85384	NTC	234
54487267	NTC_FAR85384	NTC	241
54487268	NTC_FAR85384	NTC	197
54487269	NTC_FAR85384	NTC	173
54487270	NTC_FAR85384	NTC	152
54487271	NTC_FAR85384	NTC	144
54487272	NTC_FAR85384	NTC	218
54487273	NTC_FAR85384	NTC	234
54487274	NTC_FAR85384	NTC	241
54487275	NTC_FAR85384	NTC	197
54487276	NTC_FAR85384	NTC	173
54487277	NTC_FAR85384	NTC	152
54487278	NTC_FAR85384	NTC	238
54487279	NTC_FAR85384	NTC	144
54487280	NTC_FAR85384	NTC	234
54487281	NTC_FAR85384	NTC	241
54487282	NTC_FAR85384	NTC	197
54487283	NTC_FAR85384	NTC	173
54487284	NTC_FAR85384	NTC	238
54487285	NTC_FAR85384	NTC	144
54487286	NTC_FAR85384	NTC	218
54487287	NTC_FAR85384	NTC	234
54487288	NTC_FAR85384	NTC	241
54487289	NTC_FAR85384	NTC	197
54487290	NTC_FAR85384	NTC	173
54487291	NTC_FAR85384	NTC	152
54487292	NTC_FAR85384	NTC	238
54487293	NTC_FAR85384	NTC	144
54487294	NTC_FAR85384	NTC	218
54487295	NTC_FAR85384	NTC	234
54487296	NTC_FAR85384	NTC	241
54487297	NTC_FAR85384	NTC	173
54487298	NTC_FAR85384	NTC	152
54487299	NTC_FAR85384	NTC	238
54487300	NTC_FAR85384	NTC	218
54487301	NTC_FAR85384	NTC	241
54487302	NTC_FAR85384	NTC	197
54487303	NTC_FAR85384	NTC	152
54487304	NTC_FAR85384	NTC	65
54487305	NTC_FAR85384	NTC	37
54487306	NTC_FAR85384	NTC	185
54487307	NTC_FAR85384	NTC	190
54487308	NTC_FAR85384	NTC	128
54487309	NTC_FAR85384	NTC	101
54487310	NTC_FAR85384	NTC	110
54487311	NTC_FAR85384	NTC	104
54487312	NTC_FAR85384	NTC	211
54487313	NTC_FAR85384	NTC	228
54487314	NTC_FAR85384	NTC	65
54487315	NTC_FAR85384	NTC	37
54487316	NTC_FAR85384	NTC	185
54487317	NTC_FAR85384	NTC	190
54487318	NTC_FAR85384	NTC	128
54487319	NTC_FAR85384	NTC	101
54487320	NTC_FAR85384	NTC	110
54487321	NTC_FAR85384	NTC	104
54487322	NTC_FAR85384	NTC	211
54487323	NTC_FAR85384	NTC	228
54487324	NTC_FAR85384	NTC	119
54487325	NTC_FAR85384	NTC	65
54487326	NTC_FAR85384	NTC	37
54487327	NTC_FAR85384	NTC	45
54487328	NTC_FAR85384	NTC	56
54487329	NTC_FAR85384	NTC	65
54487330	NTC_FAR85384	NTC	37
54487331	NTC_FAR85384	NTC	65
54487332	NTC_FAR85384	NTC	37
54487333	NTC_FAR85384	NTC	104
54487334	NTC_FAR85384	NTC	110
54487335	NTC_FAR85384	NTC	211
54487336	NTC_FAR85384	NTC	228
54487337	NTC_FAR85384	NTC	104
54487338	NTC_FAR85384	NTC	110
54487339	NTC_FAR85384	NTC	211
54487340	NTC_FAR85384	NTC	228
54487341	NTC_FAR85384	NTC	229
54487342	NTC_FAR85384	NTC	229
54487343	NTC_FAR85384	NTC	229
54487344	NTC_FAR85384	NTC	193
54487345	NTC_FAR85384	NTC	139
54487346	NTC_FAR85384	NTC	44
54487347	NTC_FAR85384	NTC	92
54487348	NTC_FAR85384	NTC	197
54487349	NTC_FAR85384	NTC	172
54487350	NTC_FAR85384	NTC	125
54487351	NTC_FAR85384	NTC	49
54487352	NTC_FAR85384	NTC	162
54487353	NTC_FAR85384	NTC	123
54487354	NTC_FAR85384	NTC	175
54487355	NTC_FAR85384	NTC	9
54487356	NTC_FAR85384	NTC	77
54487357	NTC_FAR85384	NTC	77
54487358	NTC_FAR85384	NTC	50
54487359	NTC_FAR85384	NTC	86
54487360	NTC_FAR85384	NTC	146
54487361	NTC_FAR85384	NTC	128
54487362	NTC_FAR85384	NTC	83
54487363	NTC_FAR85384	NTC	176
54487364	NTC_FAR85384	NTC	188
54487365	NTC_FAR85384	NTC	80
54487366	NTC_FAR85384	NTC	89
54487367	NTC_FAR85384	NTC	181
54487368	NTC_FAR85384	NTC	111
54487369	NTC_FAR85384	NTC	193
54487370	NTC_FAR85384	NTC	139
54487371	NTC_FAR85384	NTC	44
54487372	NTC_FAR85384	NTC	92
54487373	NTC_FAR85384	NTC	197
54487374	NTC_FAR85384	NTC	172
54487375	NTC_FAR85384	NTC	125
54487376	NTC_FAR85384	NTC	49
54487377	NTC_FAR85384	NTC	162
54487378	NTC_FAR85384	NTC	123
54487379	NTC_FAR85384	NTC	175
54487380	NTC_FAR85384	NTC	9
54487381	NTC_FAR85384	NTC	77
54487382	NTC_FAR85384	NTC	77
54487383	NTC_FAR85384	NTC	50
54487384	NTC_FAR85384	NTC	86
54487385	NTC_FAR85384	NTC	146
54487386	NTC_FAR85384	NTC	128
54487387	NTC_FAR85384	NTC	83
54487388	NTC_FAR85384	NTC	176
54487389	NTC_FAR85384	NTC	188
54487390	NTC_FAR85384	NTC	80
54487391	NTC_FAR85384	NTC	89
54487392	NTC_FAR85384	NTC	181
54487393	NTC_FAR85384	NTC	111
54487394	NTC_FAR85384	NTC	92
54487395	NTC_FAR85384	NTC	197
54487396	NTC_FAR85384	NTC	172
54487397	NTC_FAR85384	NTC	125
54487398	NTC_FAR85384	NTC	49
54487399	NTC_FAR85384	NTC	162
54487400	NTC_FAR85384	NTC	123
54487401	NTC_FAR85384	NTC	175
54487402	NTC_FAR85384	NTC	9
54487403	NTC_FAR85384	NTC	77
54487404	NTC_FAR85384	NTC	77
54487405	NTC_FAR85384	NTC	50
54487406	NTC_FAR85384	NTC	86
54487407	NTC_FAR85384	NTC	146
54487408	NTC_FAR85384	NTC	128
54487409	NTC_FAR85384	NTC	83
54487410	NTC_FAR85384	NTC	176
54487411	NTC_FAR85384	NTC	188
54487412	NTC_FAR85384	NTC	80
54487413	NTC_FAR85384	NTC	89
54487414	NTC_FAR85384	NTC	181
54487415	NTC_FAR85384	NTC	111
54487416	NTC_FAR85384	NTC	193
54487417	NTC_FAR85384	NTC	139
54487418	NTC_FAR85384	NTC	44
54487419	NTC_FAR85384	NTC	92
54487420	NTC_FAR85384	NTC	197
54487421	NTC_FAR85384	NTC	172
54487422	NTC_FAR85384	NTC	125
54487423	NTC_FAR85384	NTC	49
54487424	NTC_FAR85384	NTC	162
54487425	NTC_FAR85384	NTC	123
54487426	NTC_FAR85384	NTC	175
54487427	NTC_FAR85384	NTC	9
54487428	NTC_FAR85384	NTC	77
54487429	NTC_FAR85384	NTC	77
54487430	NTC_FAR85384	NTC	50
54487431	NTC_FAR85384	NTC	86
54487432	NTC_FAR85384	NTC	146
54487433	NTC_FAR85384	NTC	128
54487434	NTC_FAR85384	NTC	83
54487435	NTC_FAR85384	NTC	176
54487436	NTC_FAR85384	NTC	188
54487437	NTC_FAR85384	NTC	80
54487438	NTC_FAR85384	NTC	89
54487439	NTC_FAR85384	NTC	181
54487440	NTC_FAR85384	NTC	111
54487441	NTC_FAR85384	NTC	193
54487442	NTC_FAR85384	NTC	139
54487443	NTC_FAR85384	NTC	44
54487444	NTC_FAR85384	NTC	92
54487445	NTC_FAR85384	NTC	197
54487446	NTC_FAR85384	NTC	172
54487447	NTC_FAR85384	NTC	125
54487448	NTC_FAR85384	NTC	49
54487449	NTC_FAR85384	NTC	162
54487450	NTC_FAR85384	NTC	123
54487451	NTC_FAR85384	NTC	175
54487452	NTC_FAR85384	NTC	9
54487453	NTC_FAR85384	NTC	77
54487454	NTC_FAR85384	NTC	77
54487455	NTC_FAR85384	NTC	50
54487456	NTC_FAR85384	NTC	86
54487457	NTC_FAR85384	NTC	146
54487458	NTC_FAR85384	NTC	128
54487459	NTC_FAR85384	NTC	83
54487460	NTC_FAR85384	NTC	176
54487461	NTC_FAR85384	NTC	188
54487462	NTC_FAR85384	NTC	80
54487463	NTC_FAR85384	NTC	89
54487464	NTC_FAR85384	NTC	181
54487465	NTC_FAR85384	NTC	111
54487466	NTC_FAR85384	NTC	193
54487467	NTC_FAR85384	NTC	139
54487468	NTC_FAR85384	NTC	44
54487469	NTC_FAR85384	NTC	92
54487470	NTC_FAR85384	NTC	197
54487471	NTC_FAR85384	NTC	172
54487472	NTC_FAR85384	NTC	125
54487473	NTC_FAR85384	NTC	49
54487474	NTC_FAR85384	NTC	162
54487475	NTC_FAR85384	NTC	123
54487476	NTC_FAR85384	NTC	175
54487477	NTC_FAR85384	NTC	9
54487478	NTC_FAR85384	NTC	77
54487479	NTC_FAR85384	NTC	77
54487480	NTC_FAR85384	NTC	50
54487481	NTC_FAR85384	NTC	86
54487482	NTC_FAR85384	NTC	146
54487483	NTC_FAR85384	NTC	128
54487484	NTC_FAR85384	NTC	83
54487485	NTC_FAR85384	NTC	176
54487486	NTC_FAR85384	NTC	188
54487487	NTC_FAR85384	NTC	80
54487488	NTC_FAR85384	NTC	89
54487489	NTC_FAR85384	NTC	181
54487490	NTC_FAR85384	NTC	111
54487491	NTC_FAR85384	NTC	114
54487492	NTC_FAR85384	NTC	93
54487493	NTC_FAR85384	NTC	40
54487494	NTC_FAR85384	NTC	176
54487495	NTC_FAR85384	NTC	84
54487496	NTC_FAR85384	NTC	16
54487497	NTC_FAR85384	NTC	251
54487498	NTC_FAR85384	NTC	148
54487499	NTC_FAR85384	NTC	67
54487500	NTC_FAR85384	NTC	48
54487501	NTC_FAR85384	NTC	80
54487502	NTC_FAR85384	NTC	211
54487503	NTC_FAR85384	NTC	243
54487504	NTC_FAR85384	NTC	80
54487505	NTC_FAR85384	NTC	80
54487506	NTC_FAR85384	NTC	80
54487507	NTC_FAR85384	NTC	14
54487508	NTC_FAR85384	NTC	80
54487509	NTC_FAR85384	NTC	114
54487510	NTC_FAR85384	NTC	146
54487511	NTC_FAR85384	NTC	157
54487512	NTC_FAR85384	NTC	243
54487513	NTC_FAR85384	NTC	243
54487514	NTC_FAR85384	NTC	90
54487515	NTC_FAR85384	NTC	270
54487516	NTC_FAR85384	NTC	121
54487517	NTC_FAR85384	NTC	217
54487518	NTC_FAR85384	NTC	52
54487519	NTC_FAR85384	NTC	29
54487520	NTC_FAR85384	NTC	53
54487521	NTC_FAR85384	NTC	143
54487522	NTC_FAR85384	NTC	136
54487523	NTC_FAR85384	NTC	90
54487524	NTC_FAR85384	NTC	326
54487525	NTC_FAR85384	NTC	140
54487526	NTC_FAR85384	NTC	129
54487527	NTC_FAR85384	NTC	92
54487528	NTC_FAR85384	NTC	140
54487529	NTC_FAR85384	NTC	129
54487530	NTC_FAR85384	NTC	92
54487531	NTC_FAR85384	NTC	185
54487532	NTC_FAR85384	NTC	185
54487533	NTC_FAR85384	NTC	43
54487534	NTC_FAR85384	NTC	49
54487535	NTC_FAR85384	NTC	57
54487536	NTC_FAR85384	NTC	85
54487537	NTC_FAR85384	NTC	49
54487538	NTC_FAR85384	NTC	74
54487539	NTC_FAR85384	NTC	21
54487540	NTC_FAR85384	NTC	85
54487541	NTC_FAR85384	NTC	43
54487542	NTC_FAR85384	NTC	57
54487543	NTC_FAR85384	NTC	44
54487544	NTC_FAR85384	NTC	49
54487545	NTC_FAR85384	NTC	74
54487546	NTC_FAR85384	NTC	21
54487547	NTC_FAR85384	NTC	43
54487548	NTC_FAR85384	NTC	57
54487549	NTC_FAR85384	NTC	44
54487550	NTC_FAR85384	NTC	85
54487551	NTC_FAR85384	NTC	49
54487552	NTC_FAR85384	NTC	74
54487553	NTC_FAR85384	NTC	85
54487554	NTC_FAR85384	NTC	21
54487555	NTC_FAR85384	NTC	43
54487556	NTC_FAR85384	NTC	57
54487557	NTC_FAR85384	NTC	44
54487558	NTC_FAR85384	NTC	85
54487559	NTC_FAR85384	NTC	49
54487560	NTC_FAR85384	NTC	74
54487561	NTC_FAR85384	NTC	49
54487562	NTC_FAR85384	NTC	108
54487563	NTC_FAR85384	NTC	173
54487564	NTC_FAR85384	NTC	139
54487565	NTC_FAR85384	NTC	180
54487566	NTC_FAR85384	NTC	130
54487567	NTC_FAR85384	NTC	23
54487568	NTC_FAR85384	NTC	58
54487569	NTC_FAR85384	NTC	10
54487570	NTC_FAR85384	NTC	92
54487571	NTC_FAR85384	NTC	172
54487572	NTC_FAR85384	NTC	193
54487573	NTC_FAR85384	NTC	173
54487574	NTC_FAR85384	NTC	108
54487575	NTC_FAR85384	NTC	139
54487576	NTC_FAR85384	NTC	76
54487577	NTC_FAR85384	NTC	56
54487578	NTC_FAR85384	NTC	180
54487579	NTC_FAR85384	NTC	130
54487580	NTC_FAR85384	NTC	58
54487581	NTC_FAR85384	NTC	10
54487582	NTC_FAR85384	NTC	68
54487583	NTC_FAR85384	NTC	174
54487584	NTC_FAR85384	NTC	193
54487585	NTC_FAR85384	NTC	215
54487586	NTC_FAR85384	NTC	108
54487587	NTC_FAR85384	NTC	139
54487588	NTC_FAR85384	NTC	76
54487589	NTC_FAR85384	NTC	56
54487590	NTC_FAR85384	NTC	130
54487591	NTC_FAR85384	NTC	23
54487592	NTC_FAR85384	NTC	68
54487593	NTC_FAR85384	NTC	92
54487594	NTC_FAR85384	NTC	71
54487595	NTC_FAR85384	NTC	174
54487596	NTC_FAR85384	NTC	172
54487597	NTC_FAR85384	NTC	193
54487598	NTC_FAR85384	NTC	215
54487599	NTC_FAR85384	NTC	173
54487600	NTC_FAR85384	NTC	76
54487601	NTC_FAR85384	NTC	180
54487602	NTC_FAR85384	NTC	23
54487603	NTC_FAR85384	NTC	58
54487604	NTC_FAR85384	NTC	10
54487605	NTC_FAR85384	NTC	68
54487606	NTC_FAR85384	NTC	92
54487607	NTC_FAR85384	NTC	71
54487608	NTC_FAR85384	NTC	174
54487609	NTC_FAR85384	NTC	172
54487610	NTC_FAR85384	NTC	193
54487611	NTC_FAR85384	NTC	215
54487612	NTC_FAR85384	NTC	173
54487613	NTC_FAR85384	NTC	108
54487614	NTC_FAR85384	NTC	76
54487615	NTC_FAR85384	NTC	56
54487616	NTC_FAR85384	NTC	180
54487617	NTC_FAR85384	NTC	130
54487618	NTC_FAR85384	NTC	23
54487619	NTC_FAR85384	NTC	58
54487620	NTC_FAR85384	NTC	10
54487621	NTC_FAR85384	NTC	68
54487622	NTC_FAR85384	NTC	92
54487623	NTC_FAR85384	NTC	71
54487624	NTC_FAR85384	NTC	174
54487625	NTC_FAR85384	NTC	172
54487626	NTC_FAR85384	NTC	108
54487627	NTC_FAR85384	NTC	139
54487628	NTC_FAR85384	NTC	56
54487629	NTC_FAR85384	NTC	180
54487630	NTC_FAR85384	NTC	130
54487631	NTC_FAR85384	NTC	23
54487632	NTC_FAR85384	NTC	58
54487633	NTC_FAR85384	NTC	68
54487634	NTC_FAR85384	NTC	92
54487635	NTC_FAR85384	NTC	71
54487636	NTC_FAR85384	NTC	174
54487637	NTC_FAR85384	NTC	172
54487638	NTC_FAR85384	NTC	193
54487639	NTC_FAR85384	NTC	215
54487640	NTC_FAR85384	NTC	139
54487641	NTC_FAR85384	NTC	76
54487642	NTC_FAR85384	NTC	56
54487643	NTC_FAR85384	NTC	180
54487644	NTC_FAR85384	NTC	23
54487645	NTC_FAR85384	NTC	58
54487646	NTC_FAR85384	NTC	10
54487647	NTC_FAR85384	NTC	68
54487648	NTC_FAR85384	NTC	92
54487649	NTC_FAR85384	NTC	71
54487650	NTC_FAR85384	NTC	174
54487651	NTC_FAR85384	NTC	172
54487652	NTC_FAR85384	NTC	193
54487653	NTC_FAR85384	NTC	215
54487654	NTC_FAR85384	NTC	173
54487655	NTC_FAR85384	NTC	108
54487656	NTC_FAR85384	NTC	76
54487657	NTC_FAR85384	NTC	56
54487658	NTC_FAR85384	NTC	130
54487659	NTC_FAR85384	NTC	10
54487660	NTC_FAR85384	NTC	71
54487661	NTC_FAR85384	NTC	215
54487662	NTC_FAR85384	NTC	173
54487663	NTC_FAR85384	NTC	139
54487664	NTC_FAR85384	NTC	267
54487665	NTC_FAR85384	NTC	329
54487666	NTC_FAR85384	NTC	329
54487667	NTC_FAR85384	NTC	329
54487668	NTC_FAR85384	NTC	45
54487669	NTC_FAR85384	NTC	39
54487670	NTC_FAR85384	NTC	45
54487671	NTC_FAR85384	NTC	67
54487672	NTC_FAR85384	NTC	63
54487673	NTC_FAR85384	NTC	39
54487674	NTC_FAR85384	NTC	101
54487675	NTC_FAR85384	NTC	67
54487676	NTC_FAR85384	NTC	65
54487677	NTC_FAR85384	NTC	45
54487678	NTC_FAR85384	NTC	83
54487679	NTC_FAR85384	NTC	83
54487680	NTC_FAR85384	NTC	133
54487681	NTC_FAR85384	NTC	159
54487682	NTC_FAR85384	NTC	83
54487683	NTC_FAR85384	NTC	133
54487684	NTC_FAR85384	NTC	159
54487685	NTC_FAR85384	NTC	19
54487686	NTC_FAR85384	NTC	45
54487687	NTC_FAR85384	NTC	83
54487688	NTC_FAR85384	NTC	133
54487689	NTC_FAR85384	NTC	159
54487690	NTC_FAR85384	NTC	45
54487691	NTC_FAR85384	NTC	45
54487692	NTC_FAR85384	NTC	83
54487693	NTC_FAR85384	NTC	83
54487694	NTC_FAR85384	NTC	133
54487695	NTC_FAR85384	NTC	159
54487696	NTC_FAR85384	NTC	42
54487697	NTC_FAR85384	NTC	110
54487698	NTC_FAR85384	NTC	207
54487699	NTC_FAR85384	NTC	71
54487700	NTC_FAR85384	NTC	68
54487701	NTC_FAR85384	NTC	117
54487702	NTC_FAR85384	NTC	78
54487703	NTC_FAR85384	NTC	120
54487704	NTC_FAR85384	NTC	82
54487705	NTC_FAR85384	NTC	44
54487706	NTC_FAR85384	NTC	112
54487707	NTC_FAR85384	NTC	141
54487708	NTC_FAR85384	NTC	57
54487709	NTC_FAR85384	NTC	47
54487710	NTC_FAR85384	NTC	24
54487711	NTC_FAR85384	NTC	71
54487712	NTC_FAR85384	NTC	77
54487713	NTC_FAR85384	NTC	34
54487714	NTC_FAR85384	NTC	129
54487715	NTC_FAR85384	NTC	25
54487716	NTC_FAR85384	NTC	29
54487717	NTC_FAR85384	NTC	92
54487718	NTC_FAR85384	NTC	44
54487719	NTC_FAR85384	NTC	94
54487720	NTC_FAR85384	NTC	79
54487721	NTC_FAR85384	NTC	37
54487722	NTC_FAR85384	NTC	110
54487723	NTC_FAR85384	NTC	52
54487724	NTC_FAR85384	NTC	58
54487725	NTC_FAR85384	NTC	99
54487726	NTC_FAR85384	NTC	64
54487727	NTC_FAR85384	NTC	110
54487728	NTC_FAR85384	NTC	32
54487729	NTC_FAR85384	NTC	75
54487730	NTC_FAR85384	NTC	163
54487731	NTC_FAR85384	NTC	7
54487732	NTC_FAR85384	NTC	78
54487733	NTC_FAR85384	NTC	44
54487734	NTC_FAR85384	NTC	56
54487735	NTC_FAR85384	NTC	32
54487736	NTC_FAR85384	NTC	40
54487737	NTC_FAR85384	NTC	52
54487738	NTC_FAR85384	NTC	127
54487739	NTC_FAR85384	NTC	15
54487740	NTC_FAR85384	NTC	28
54487741	NTC_FAR85384	NTC	52
54487742	NTC_FAR85384	NTC	76
54487743	NTC_FAR85384	NTC	39
54487744	NTC_FAR85384	NTC	29
54487745	NTC_FAR85384	NTC	42
54487746	NTC_FAR85384	NTC	78
54487747	NTC_FAR85384	NTC	112
54487748	NTC_FAR85384	NTC	71
54487749	NTC_FAR85384	NTC	30
54487750	NTC_FAR85384	NTC	111
54487751	NTC_FAR85384	NTC	193
54487752	NTC_FAR85384	NTC	70
54487753	NTC_FAR85384	NTC	121
54487754	NTC_FAR85384	NTC	90
54487755	NTC_FAR85384	NTC	147
54487756	NTC_FAR85384	NTC	125
54487757	NTC_FAR85384	NTC	68
54487758	NTC_FAR85384	NTC	207
54487759	NTC_FAR85384	NTC	117
54487760	NTC_FAR85384	NTC	78
54487761	NTC_FAR85384	NTC	93
54487762	NTC_FAR85384	NTC	65
54487763	NTC_FAR85384	NTC	84
54487764	NTC_FAR85384	NTC	110
54487765	NTC_FAR85384	NTC	120
54487766	NTC_FAR85384	NTC	24
54487767	NTC_FAR85384	NTC	47
54487768	NTC_FAR85384	NTC	112
54487769	NTC_FAR85384	NTC	141
54487770	NTC_FAR85384	NTC	39
54487771	NTC_FAR85384	NTC	57
54487772	NTC_FAR85384	NTC	44
54487773	NTC_FAR85384	NTC	82
54487774	NTC_FAR85384	NTC	71
54487775	NTC_FAR85384	NTC	77
54487776	NTC_FAR85384	NTC	34
54487777	NTC_FAR85384	NTC	129
54487778	NTC_FAR85384	NTC	25
54487779	NTC_FAR85384	NTC	29
54487780	NTC_FAR85384	NTC	92
54487781	NTC_FAR85384	NTC	44
54487782	NTC_FAR85384	NTC	94
54487783	NTC_FAR85384	NTC	79
54487784	NTC_FAR85384	NTC	37
54487785	NTC_FAR85384	NTC	110
54487786	NTC_FAR85384	NTC	52
54487787	NTC_FAR85384	NTC	58
54487788	NTC_FAR85384	NTC	99
54487789	NTC_FAR85384	NTC	42
54487790	NTC_FAR85384	NTC	44
54487791	NTC_FAR85384	NTC	52
54487792	NTC_FAR85384	NTC	71
54487793	NTC_FAR85384	NTC	127
54487794	NTC_FAR85384	NTC	78
54487795	NTC_FAR85384	NTC	7
54487796	NTC_FAR85384	NTC	193
54487797	NTC_FAR85384	NTC	147
54487798	NTC_FAR85384	NTC	112
54487799	NTC_FAR85384	NTC	30
54487800	NTC_FAR85384	NTC	121
54487801	NTC_FAR85384	NTC	125
54487802	NTC_FAR85384	NTC	68
54487803	NTC_FAR85384	NTC	207
54487804	NTC_FAR85384	NTC	120
54487805	NTC_FAR85384	NTC	82
54487806	NTC_FAR85384	NTC	44
54487807	NTC_FAR85384	NTC	110
54487808	NTC_FAR85384	NTC	112
54487809	NTC_FAR85384	NTC	141
54487810	NTC_FAR85384	NTC	57
54487811	NTC_FAR85384	NTC	84
54487812	NTC_FAR85384	NTC	71
54487813	NTC_FAR85384	NTC	77
54487814	NTC_FAR85384	NTC	34
54487815	NTC_FAR85384	NTC	129
54487816	NTC_FAR85384	NTC	25
54487817	NTC_FAR85384	NTC	29
54487818	NTC_FAR85384	NTC	92
54487819	NTC_FAR85384	NTC	44
54487820	NTC_FAR85384	NTC	94
54487821	NTC_FAR85384	NTC	79
54487822	NTC_FAR85384	NTC	37
54487823	NTC_FAR85384	NTC	110
54487824	NTC_FAR85384	NTC	52
54487825	NTC_FAR85384	NTC	58
54487826	NTC_FAR85384	NTC	75
54487827	NTC_FAR85384	NTC	163
54487828	NTC_FAR85384	NTC	7
54487829	NTC_FAR85384	NTC	78
54487830	NTC_FAR85384	NTC	56
54487831	NTC_FAR85384	NTC	44
54487832	NTC_FAR85384	NTC	207
54487833	NTC_FAR85384	NTC	71
54487834	NTC_FAR85384	NTC	40
54487835	NTC_FAR85384	NTC	125
54487836	NTC_FAR85384	NTC	68
54487837	NTC_FAR85384	NTC	193
54487838	NTC_FAR85384	NTC	112
54487839	NTC_FAR85384	NTC	30
54487840	NTC_FAR85384	NTC	121
54487841	NTC_FAR85384	NTC	117
54487842	NTC_FAR85384	NTC	93
54487843	NTC_FAR85384	NTC	65
54487844	NTC_FAR85384	NTC	84
54487845	NTC_FAR85384	NTC	110
54487846	NTC_FAR85384	NTC	120
54487847	NTC_FAR85384	NTC	112
54487848	NTC_FAR85384	NTC	57
54487849	NTC_FAR85384	NTC	71
54487850	NTC_FAR85384	NTC	25
54487851	NTC_FAR85384	NTC	110
54487852	NTC_FAR85384	NTC	68
54487853	NTC_FAR85384	NTC	71
54487854	NTC_FAR85384	NTC	41
54487855	NTC_FAR85384	NTC	67
54487856	NTC_FAR85384	NTC	101
54487857	NTC_FAR85384	NTC	63
54487858	NTC_FAR85384	NTC	85
54487859	NTC_FAR85384	NTC	99
54487860	NTC_FAR85384	NTC	48
54487861	NTC_FAR85384	NTC	39
54487862	NTC_FAR85384	NTC	52
54487863	NTC_FAR85384	NTC	101
54487864	NTC_FAR85384	NTC	81
54487865	NTC_FAR85384	NTC	150
54487866	NTC_FAR85384	NTC	109
54487867	NTC_FAR85384	NTC	67
54487868	NTC_FAR85384	NTC	63
54487869	NTC_FAR85384	NTC	68
54487870	NTC_FAR85384	NTC	110
54487871	NTC_FAR85384	NTC	41
54487872	NTC_FAR85384	NTC	39
54487873	NTC_FAR85384	NTC	67
54487874	NTC_FAR85384	NTC	101
54487875	NTC_FAR85384	NTC	63
54487876	NTC_FAR85384	NTC	68
54487877	NTC_FAR85384	NTC	71
54487878	NTC_FAR85384	NTC	99
54487879	NTC_FAR85384	NTC	110
54487880	NTC_FAR85384	NTC	23
54487881	NTC_FAR85384	NTC	48
54487882	NTC_FAR85384	NTC	39
54487883	NTC_FAR85384	NTC	41
54487884	NTC_FAR85384	NTC	85
54487885	NTC_FAR85384	NTC	67
54487886	NTC_FAR85384	NTC	52
54487887	NTC_FAR85384	NTC	101
54487888	NTC_FAR85384	NTC	81
54487889	NTC_FAR85384	NTC	150
54487890	NTC_FAR85384	NTC	109
54487891	NTC_FAR85384	NTC	65
54487892	NTC_FAR85384	NTC	39
54487893	NTC_FAR85384	NTC	63
54487894	NTC_FAR85384	NTC	71
54487895	NTC_FAR85384	NTC	99
54487896	NTC_FAR85384	NTC	110
54487897	NTC_FAR85384	NTC	23
54487898	NTC_FAR85384	NTC	48
54487899	NTC_FAR85384	NTC	39
54487900	NTC_FAR85384	NTC	41
54487901	NTC_FAR85384	NTC	85
54487902	NTC_FAR85384	NTC	67
54487903	NTC_FAR85384	NTC	52
54487904	NTC_FAR85384	NTC	101
54487905	NTC_FAR85384	NTC	81
54487906	NTC_FAR85384	NTC	150
54487907	NTC_FAR85384	NTC	109
54487908	NTC_FAR85384	NTC	65
54487909	NTC_FAR85384	NTC	39
54487910	NTC_FAR85384	NTC	101
54487911	NTC_FAR85384	NTC	63
54487912	NTC_FAR85384	NTC	68
54487913	NTC_FAR85384	NTC	71
54487914	NTC_FAR85384	NTC	99
54487915	NTC_FAR85384	NTC	110
54487916	NTC_FAR85384	NTC	23
54487917	NTC_FAR85384	NTC	48
54487918	NTC_FAR85384	NTC	39
54487919	NTC_FAR85384	NTC	41
54487920	NTC_FAR85384	NTC	85
54487921	NTC_FAR85384	NTC	67
54487922	NTC_FAR85384	NTC	52
54487923	NTC_FAR85384	NTC	101
54487924	NTC_FAR85384	NTC	81
54487925	NTC_FAR85384	NTC	150
54487926	NTC_FAR85384	NTC	109
54487927	NTC_FAR85384	NTC	65
54487928	NTC_FAR85384	NTC	39
54487929	NTC_FAR85384	NTC	101
54487930	NTC_FAR85384	NTC	68
54487931	NTC_FAR85384	NTC	71
54487932	NTC_FAR85384	NTC	99
54487933	NTC_FAR85384	NTC	110
54487934	NTC_FAR85384	NTC	23
54487935	NTC_FAR85384	NTC	48
54487936	NTC_FAR85384	NTC	39
54487937	NTC_FAR85384	NTC	41
54487938	NTC_FAR85384	NTC	85
54487939	NTC_FAR85384	NTC	67
54487940	NTC_FAR85384	NTC	52
54487941	NTC_FAR85384	NTC	101
54487942	NTC_FAR85384	NTC	81
54487943	NTC_FAR85384	NTC	150
54487944	NTC_FAR85384	NTC	109
54487945	NTC_FAR85384	NTC	65
54487946	NTC_FAR85384	NTC	101
54487947	NTC_FAR85384	NTC	68
54487948	NTC_FAR85384	NTC	71
54487949	NTC_FAR85384	NTC	99
54487950	NTC_FAR85384	NTC	110
54487951	NTC_FAR85384	NTC	23
54487952	NTC_FAR85384	NTC	48
54487953	NTC_FAR85384	NTC	39
54487954	NTC_FAR85384	NTC	85
54487955	NTC_FAR85384	NTC	67
54487956	NTC_FAR85384	NTC	52
54487957	NTC_FAR85384	NTC	101
54487958	NTC_FAR85384	NTC	81
54487959	NTC_FAR85384	NTC	150
54487960	NTC_FAR85384	NTC	109
54487961	NTC_FAR85384	NTC	65
54487962	NTC_FAR85384	NTC	67
54487963	NTC_FAR85384	NTC	23
54487964	NTC_FAR85384	NTC	67
54487965	NTC_FAR85384	NTC	193
54487966	NTC_FAR85384	NTC	121
54487967	NTC_FAR85384	NTC	141
54487968	NTC_FAR85384	NTC	37
54487969	NTC_FAR85384	NTC	142
54487970	NTC_FAR85384	NTC	125
54487971	NTC_FAR85384	NTC	121
54487972	NTC_FAR85384	NTC	193
54487973	NTC_FAR85384	NTC	141
54487974	NTC_FAR85384	NTC	37
54487975	NTC_FAR85384	NTC	142
54487976	NTC_FAR85384	NTC	125
54487977	NTC_FAR85384	NTC	193
54487978	NTC_FAR85384	NTC	121
54487979	NTC_FAR85384	NTC	141
54487980	NTC_FAR85384	NTC	37
54487981	NTC_FAR85384	NTC	142
54487982	NTC_FAR85384	NTC	125
54487983	NTC_FAR85384	NTC	121
54487984	NTC_FAR85384	NTC	193
54487985	NTC_FAR85384	NTC	141
54487986	NTC_FAR85384	NTC	37
54487987	NTC_FAR85384	NTC	142
54487988	NTC_FAR85384	NTC	125
54487989	NTC_FAR85384	NTC	121
54487990	NTC_FAR85384	NTC	193
54487991	NTC_FAR85384	NTC	141
54487992	NTC_FAR85384	NTC	37
54487993	NTC_FAR85384	NTC	142
54487994	NTC_FAR85384	NTC	125
54487995	NTC_FAR85384	NTC	75
54487996	NTC_FAR85384	NTC	56
54487997	NTC_FAR85384	NTC	97
54487998	NTC_FAR85384	NTC	190
54487999	NTC_FAR85384	NTC	195
54488000	NTC_FAR85384	NTC	167
54488001	NTC_FAR85384	NTC	204
54488002	NTC_FAR85384	NTC	63
54488003	NTC_FAR85384	NTC	171
54488004	NTC_FAR85384	NTC	138
54488005	NTC_FAR85384	NTC	51
54488006	NTC_FAR85384	NTC	94
54488007	NTC_FAR85384	NTC	143
54488008	NTC_FAR85384	NTC	33
54488009	NTC_FAR85384	NTC	43
54488010	NTC_FAR85384	NTC	75
54488011	NTC_FAR85384	NTC	56
54488012	NTC_FAR85384	NTC	97
54488013	NTC_FAR85384	NTC	190
54488014	NTC_FAR85384	NTC	195
54488015	NTC_FAR85384	NTC	167
54488016	NTC_FAR85384	NTC	204
54488017	NTC_FAR85384	NTC	63
54488018	NTC_FAR85384	NTC	171
54488019	NTC_FAR85384	NTC	138
54488020	NTC_FAR85384	NTC	51
54488021	NTC_FAR85384	NTC	94
54488022	NTC_FAR85384	NTC	143
54488023	NTC_FAR85384	NTC	33
54488024	NTC_FAR85384	NTC	43
54488025	NTC_FAR85384	NTC	75
54488026	NTC_FAR85384	NTC	56
54488027	NTC_FAR85384	NTC	97
54488028	NTC_FAR85384	NTC	190
54488029	NTC_FAR85384	NTC	195
54488030	NTC_FAR85384	NTC	167
54488031	NTC_FAR85384	NTC	204
54488032	NTC_FAR85384	NTC	63
54488033	NTC_FAR85384	NTC	171
54488034	NTC_FAR85384	NTC	138
54488035	NTC_FAR85384	NTC	51
54488036	NTC_FAR85384	NTC	94
54488037	NTC_FAR85384	NTC	143
54488038	NTC_FAR85384	NTC	33
54488039	NTC_FAR85384	NTC	43
54488040	NTC_FAR85384	NTC	43
54488041	NTC_FAR85384	NTC	63
54488042	NTC_FAR85384	NTC	96
54488043	NTC_FAR85384	NTC	129
54488044	NTC_FAR85384	NTC	169
54488045	NTC_FAR85384	NTC	49
54488046	NTC_FAR85384	NTC	86
54488047	NTC_FAR85384	NTC	139
54488048	NTC_FAR85384	NTC	139
54488049	NTC_FAR85384	NTC	96
54488050	NTC_FAR85384	NTC	129
54488051	NTC_FAR85384	NTC	124
54488052	NTC_FAR85384	NTC	49
54488053	NTC_FAR85384	NTC	86
54488054	NTC_FAR85384	NTC	96
54488055	NTC_FAR85384	NTC	129
54488056	NTC_FAR85384	NTC	124
54488057	NTC_FAR85384	NTC	49
54488058	NTC_FAR85384	NTC	272
54488059	NTC_FAR85384	NTC	139
54488060	NTC_FAR85384	NTC	49
54488061	NTC_FAR85384	NTC	139
54488062	NTC_FAR85384	NTC	86
54488063	NTC_FAR85384	NTC	139
54488064	NTC_FAR85384	NTC	272
54488065	NTC_FAR85384	NTC	139
54488066	NTC_FAR85384	NTC	49
54488067	NTC_FAR85384	NTC	86
54488068	NTC_FAR85384	NTC	139
54488069	NTC_FAR85384	NTC	272
54488070	NTC_FAR85384	NTC	49
54488071	NTC_FAR85384	NTC	86
54488072	NTC_FAR85384	NTC	139
54488073	NTC_FAR85384	NTC	139
54488074	NTC_FAR85384	NTC	272
54488075	NTC_FAR85384	NTC	139
54488076	NTC_FAR85384	NTC	272
54488077	NTC_FAR85384	NTC	86
54488078	NTC_FAR85384	NTC	139
54488079	NTC_FAR85384	NTC	139
54488080	NTC_FAR85384	NTC	272
54488081	NTC_FAR85384	NTC	169
54488082	NTC_FAR85384	NTC	50
54488083	NTC_FAR85384	NTC	141
54488084	NTC_FAR85384	NTC	57
54488085	NTC_FAR85384	NTC	276
54488086	NTC_FAR85384	NTC	277
54488087	NTC_FAR85384	NTC	205
54488088	NTC_FAR85384	NTC	71
54488089	NTC_FAR85384	NTC	57
54488090	NTC_FAR85384	NTC	276
54488091	NTC_FAR85384	NTC	205
54488092	NTC_FAR85384	NTC	71
54488093	NTC_FAR85384	NTC	57
54488094	NTC_FAR85384	NTC	276
54488095	NTC_FAR85384	NTC	277
54488096	NTC_FAR85384	NTC	71
54488097	NTC_FAR85384	NTC	57
54488098	NTC_FAR85384	NTC	276
54488099	NTC_FAR85384	NTC	277
54488100	NTC_FAR85384	NTC	205
54488101	NTC_FAR85384	NTC	71
54488102	NTC_FAR85384	NTC	57
54488103	NTC_FAR85384	NTC	276
54488104	NTC_FAR85384	NTC	277
54488105	NTC_FAR85384	NTC	205
54488106	NTC_FAR85384	NTC	71
54488107	NTC_FAR85384	NTC	57
54488108	NTC_FAR85384	NTC	276
54488109	NTC_FAR85384	NTC	277
54488110	NTC_FAR85384	NTC	205
54488111	NTC_FAR85384	NTC	277
54488112	NTC_FAR85384	NTC	205
54488113	NTC_FAR85384	NTC	71
54488114	NTC_FAR85384	NTC	277
54488115	NTC_FAR85384	NTC	10
54488116	NTC_FAR85384	NTC	60
54488117	NTC_FAR85384	NTC	63
54488118	NTC_FAR85384	NTC	55
54488119	NTC_FAR85384	NTC	99
54488120	NTC_FAR85384	NTC	49
54488121	NTC_FAR85384	NTC	96
54488122	NTC_FAR85384	NTC	39
54488123	NTC_FAR85384	NTC	34
54488124	NTC_FAR85384	NTC	65
54488125	NTC_FAR85384	NTC	139
54488126	NTC_FAR85384	NTC	81
54488127	NTC_FAR85384	NTC	62
54488128	NTC_FAR85384	NTC	130
54488129	NTC_FAR85384	NTC	31
54488130	NTC_FAR85384	NTC	46
54488131	NTC_FAR85384	NTC	102
54488132	NTC_FAR85384	NTC	93
54488133	NTC_FAR85384	NTC	13
54488134	NTC_FAR85384	NTC	44
54488135	NTC_FAR85384	NTC	142
54488136	NTC_FAR85384	NTC	91
54488137	NTC_FAR85384	NTC	81
54488138	NTC_FAR85384	NTC	49
54488139	NTC_FAR85384	NTC	48
54488140	NTC_FAR85384	NTC	147
54488141	NTC_FAR85384	NTC	61
54488142	NTC_FAR85384	NTC	120
54488143	NTC_FAR85384	NTC	42
54488144	NTC_FAR85384	NTC	53
54488145	NTC_FAR85384	NTC	84
54488146	NTC_FAR85384	NTC	88
54488147	NTC_FAR85384	NTC	60
54488148	NTC_FAR85384	NTC	63
54488149	NTC_FAR85384	NTC	55
54488150	NTC_FAR85384	NTC	99
54488151	NTC_FAR85384	NTC	49
54488152	NTC_FAR85384	NTC	96
54488153	NTC_FAR85384	NTC	39
54488154	NTC_FAR85384	NTC	34
54488155	NTC_FAR85384	NTC	65
54488156	NTC_FAR85384	NTC	139
54488157	NTC_FAR85384	NTC	81
54488158	NTC_FAR85384	NTC	62
54488159	NTC_FAR85384	NTC	130
54488160	NTC_FAR85384	NTC	31
54488161	NTC_FAR85384	NTC	46
54488162	NTC_FAR85384	NTC	102
54488163	NTC_FAR85384	NTC	93
54488164	NTC_FAR85384	NTC	13
54488165	NTC_FAR85384	NTC	44
54488166	NTC_FAR85384	NTC	142
54488167	NTC_FAR85384	NTC	91
54488168	NTC_FAR85384	NTC	81
54488169	NTC_FAR85384	NTC	49
54488170	NTC_FAR85384	NTC	48
54488171	NTC_FAR85384	NTC	147
54488172	NTC_FAR85384	NTC	61
54488173	NTC_FAR85384	NTC	120
54488174	NTC_FAR85384	NTC	10
54488175	NTC_FAR85384	NTC	42
54488176	NTC_FAR85384	NTC	53
54488177	NTC_FAR85384	NTC	84
54488178	NTC_FAR85384	NTC	88
54488179	NTC_FAR85384	NTC	31
54488180	NTC_FAR85384	NTC	102
54488181	NTC_FAR85384	NTC	13
54488182	NTC_FAR85384	NTC	44
54488183	NTC_FAR85384	NTC	81
54488184	NTC_FAR85384	NTC	49
54488185	NTC_FAR85384	NTC	48
54488186	NTC_FAR85384	NTC	147
54488187	NTC_FAR85384	NTC	61
54488188	NTC_FAR85384	NTC	10
54488189	NTC_FAR85384	NTC	147
54488190	NTC_FAR85384	NTC	61
54488191	NTC_FAR85384	NTC	63
54488192	NTC_FAR85384	NTC	34
54488193	NTC_FAR85384	NTC	65
54488194	NTC_FAR85384	NTC	139
54488195	NTC_FAR85384	NTC	62
54488196	NTC_FAR85384	NTC	60
54488197	NTC_FAR85384	NTC	49
54488198	NTC_FAR85384	NTC	31
54488199	NTC_FAR85384	NTC	102
54488200	NTC_FAR85384	NTC	13
54488201	NTC_FAR85384	NTC	44
54488202	NTC_FAR85384	NTC	49
54488203	NTC_FAR85384	NTC	48
54488204	NTC_FAR85384	NTC	10
54488205	NTC_FAR85384	NTC	10
54488206	NTC_FAR85384	NTC	60
54488207	NTC_FAR85384	NTC	139
54488208	NTC_FAR85384	NTC	81
54488209	NTC_FAR85384	NTC	55
54488210	NTC_FAR85384	NTC	62
54488211	NTC_FAR85384	NTC	63
54488212	NTC_FAR85384	NTC	65
54488213	NTC_FAR85384	NTC	39
54488214	NTC_FAR85384	NTC	13
54488215	NTC_FAR85384	NTC	49
54488216	NTC_FAR85384	NTC	10
54488217	NTC_FAR85384	NTC	13
54488218	NTC_FAR85384	NTC	125
54488219	NTC_FAR85384	NTC	120
54488220	NTC_FAR85384	NTC	125
54488221	NTC_FAR85384	NTC	130
54488222	NTC_FAR85384	NTC	130
54488223	NTC_FAR85384	NTC	130
54488224	NTC_FAR85384	NTC	130
54488225	NTC_FAR85384	NTC	151
54488226	NTC_FAR85384	NTC	130
54488227	NTC_FAR85384	NTC	130
54488228	NTC_FAR85384	NTC	153
54488229	NTC_FAR85384	NTC	126
54488230	NTC_FAR85384	NTC	121
54488231	NTC_FAR85384	NTC	274
54488232	NTC_FAR85384	NTC	42
54488233	NTC_FAR85384	NTC	69
54488234	NTC_FAR85384	NTC	148
54488235	NTC_FAR85384	NTC	269
54488236	NTC_FAR85384	NTC	107
54488237	NTC_FAR85384	NTC	153
54488238	NTC_FAR85384	NTC	126
54488239	NTC_FAR85384	NTC	121
54488240	NTC_FAR85384	NTC	274
54488241	NTC_FAR85384	NTC	42
54488242	NTC_FAR85384	NTC	69
54488243	NTC_FAR85384	NTC	148
54488244	NTC_FAR85384	NTC	269
54488245	NTC_FAR85384	NTC	107
54488246	NTC_FAR85384	NTC	153
54488247	NTC_FAR85384	NTC	126
54488248	NTC_FAR85384	NTC	121
54488249	NTC_FAR85384	NTC	274
54488250	NTC_FAR85384	NTC	42
54488251	NTC_FAR85384	NTC	69
54488252	NTC_FAR85384	NTC	148
54488253	NTC_FAR85384	NTC	269
54488254	NTC_FAR85384	NTC	107
54488255	NTC_FAR85384	NTC	135
54488256	NTC_FAR85384	NTC	139
54488257	NTC_FAR85384	NTC	135
54488258	NTC_FAR85384	NTC	139
54488259	NTC_FAR85384	NTC	135
54488260	NTC_FAR85384	NTC	139
54488261	NTC_FAR85384	NTC	131
54488262	NTC_FAR85384	NTC	131
54488263	NTC_FAR85384	NTC	171
54488264	NTC_FAR85384	NTC	131
54488265	NTC_FAR85384	NTC	131
54488266	NTC_FAR85384	NTC	171
54488267	NTC_FAR85384	NTC	131
54488268	NTC_FAR85384	NTC	171
54488269	NTC_FAR85384	NTC	171
54488270	NTC_FAR85384	NTC	171
54488271	NTC_FAR85384	NTC	171
54488272	NTC_FAR85384	NTC	131
54488273	NTC_FAR85384	NTC	61
54488274	NTC_FAR85384	NTC	61
54488275	NTC_FAR85384	NTC	205
54488276	NTC_FAR85384	NTC	177
54488277	NTC_FAR85384	NTC	98
54488278	NTC_FAR85384	NTC	211
54488279	NTC_FAR85384	NTC	71
54488280	NTC_FAR85384	NTC	205
54488281	NTC_FAR85384	NTC	177
54488282	NTC_FAR85384	NTC	98
54488283	NTC_FAR85384	NTC	211
54488284	NTC_FAR85384	NTC	71
54488285	NTC_FAR85384	NTC	135
54488286	NTC_FAR85384	NTC	155
54488287	NTC_FAR85384	NTC	195
54488288	NTC_FAR85384	NTC	63
54488289	NTC_FAR85384	NTC	171
54488290	NTC_FAR85384	NTC	135
54488291	NTC_FAR85384	NTC	155
54488292	NTC_FAR85384	NTC	63
54488293	NTC_FAR85384	NTC	155
54488294	NTC_FAR85384	NTC	63
54488295	NTC_FAR85384	NTC	155
54488296	NTC_FAR85384	NTC	195
54488297	NTC_FAR85384	NTC	63
54488298	NTC_FAR85384	NTC	171
54488299	NTC_FAR85384	NTC	27
54488300	NTC_FAR85384	NTC	146
54488301	NTC_FAR85384	NTC	210
54488302	NTC_FAR85384	NTC	90
54488303	NTC_FAR85384	NTC	18
54488304	NTC_FAR85384	NTC	119
54488305	NTC_FAR85384	NTC	188
54488306	NTC_FAR85384	NTC	128
54488307	NTC_FAR85384	NTC	66
54488308	NTC_FAR85384	NTC	162
54488309	NTC_FAR85384	NTC	125
54488310	NTC_FAR85384	NTC	72
54488311	NTC_FAR85384	NTC	27
54488312	NTC_FAR85384	NTC	146
54488313	NTC_FAR85384	NTC	210
54488314	NTC_FAR85384	NTC	90
54488315	NTC_FAR85384	NTC	18
54488316	NTC_FAR85384	NTC	119
54488317	NTC_FAR85384	NTC	188
54488318	NTC_FAR85384	NTC	128
54488319	NTC_FAR85384	NTC	66
54488320	NTC_FAR85384	NTC	162
54488321	NTC_FAR85384	NTC	125
54488322	NTC_FAR85384	NTC	72
54488323	NTC_FAR85384	NTC	14
54488324	NTC_FAR85384	NTC	122
54488325	NTC_FAR85384	NTC	122
54488326	NTC_FAR85384	NTC	169
54488327	NTC_FAR85384	NTC	131
54488328	NTC_FAR85384	NTC	67
54488329	NTC_FAR85384	NTC	61
54488330	NTC_FAR85384	NTC	131
54488331	NTC_FAR85384	NTC	40
54488332	NTC_FAR85384	NTC	221
54488333	NTC_FAR85384	NTC	108
54488334	NTC_FAR85384	NTC	54
54488335	NTC_FAR85384	NTC	51
54488336	NTC_FAR85384	NTC	136
54488337	NTC_FAR85384	NTC	115
54488338	NTC_FAR85384	NTC	122
54488339	NTC_FAR85384	NTC	122
54488340	NTC_FAR85384	NTC	169
54488341	NTC_FAR85384	NTC	131
54488342	NTC_FAR85384	NTC	67
54488343	NTC_FAR85384	NTC	61
54488344	NTC_FAR85384	NTC	131
54488345	NTC_FAR85384	NTC	40
54488346	NTC_FAR85384	NTC	221
54488347	NTC_FAR85384	NTC	108
54488348	NTC_FAR85384	NTC	54
54488349	NTC_FAR85384	NTC	51
54488350	NTC_FAR85384	NTC	136
54488351	NTC_FAR85384	NTC	115
54488352	NTC_FAR85384	NTC	122
54488353	NTC_FAR85384	NTC	122
54488354	NTC_FAR85384	NTC	169
54488355	NTC_FAR85384	NTC	131
54488356	NTC_FAR85384	NTC	67
54488357	NTC_FAR85384	NTC	61
54488358	NTC_FAR85384	NTC	131
54488359	NTC_FAR85384	NTC	40
54488360	NTC_FAR85384	NTC	221
54488361	NTC_FAR85384	NTC	108
54488362	NTC_FAR85384	NTC	54
54488363	NTC_FAR85384	NTC	51
54488364	NTC_FAR85384	NTC	136
54488365	NTC_FAR85384	NTC	115
54488366	NTC_FAR85384	NTC	122
54488367	NTC_FAR85384	NTC	122
54488368	NTC_FAR85384	NTC	169
54488369	NTC_FAR85384	NTC	131
54488370	NTC_FAR85384	NTC	67
54488371	NTC_FAR85384	NTC	61
54488372	NTC_FAR85384	NTC	131
54488373	NTC_FAR85384	NTC	40
54488374	NTC_FAR85384	NTC	221
54488375	NTC_FAR85384	NTC	108
54488376	NTC_FAR85384	NTC	54
54488377	NTC_FAR85384	NTC	51
54488378	NTC_FAR85384	NTC	136
54488379	NTC_FAR85384	NTC	115
54488380	NTC_FAR85384	NTC	169
54488381	NTC_FAR85384	NTC	131
54488382	NTC_FAR85384	NTC	67
54488383	NTC_FAR85384	NTC	61
54488384	NTC_FAR85384	NTC	131
54488385	NTC_FAR85384	NTC	40
54488386	NTC_FAR85384	NTC	221
54488387	NTC_FAR85384	NTC	108
54488388	NTC_FAR85384	NTC	54
54488389	NTC_FAR85384	NTC	51
54488390	NTC_FAR85384	NTC	136
54488391	NTC_FAR85384	NTC	115
54488392	NTC_FAR85384	NTC	115
54488393	NTC_FAR85384	NTC	96
54488394	NTC_FAR85384	NTC	153
54488395	NTC_FAR85384	NTC	151
54488396	NTC_FAR85384	NTC	196
54488397	NTC_FAR85384	NTC	130
54488398	NTC_FAR85384	NTC	97
54488399	NTC_FAR85384	NTC	89
54488400	NTC_FAR85384	NTC	118
54488401	NTC_FAR85384	NTC	136
54488402	NTC_FAR85384	NTC	126
54488403	NTC_FAR85384	NTC	126
54488404	NTC_FAR85384	NTC	163
54488405	NTC_FAR85384	NTC	162
54488406	NTC_FAR85384	NTC	93
54488407	NTC_FAR85384	NTC	312
54488408	NTC_FAR85384	NTC	76
54488409	NTC_FAR85384	NTC	169
54488410	NTC_FAR85384	NTC	92
54488411	NTC_FAR85384	NTC	56
54488412	NTC_FAR85384	NTC	127
54488413	NTC_FAR85384	NTC	99
54488414	NTC_FAR85384	NTC	127
54488415	NTC_FAR85384	NTC	51
54488416	NTC_FAR85384	NTC	215
54488417	NTC_FAR85384	NTC	130
54488418	NTC_FAR85384	NTC	151
54488419	NTC_FAR85384	NTC	147
54488420	NTC_FAR85384	NTC	129
54488421	NTC_FAR85384	NTC	203
54488422	NTC_FAR85384	NTC	92
54488423	NTC_FAR85384	NTC	62
54488424	NTC_FAR85384	NTC	115
54488425	NTC_FAR85384	NTC	18
54488426	NTC_FAR85384	NTC	236
54488427	NTC_FAR85384	NTC	39
54488428	NTC_FAR85384	NTC	66
54488429	NTC_FAR85384	NTC	76
54488430	NTC_FAR85384	NTC	127
54488431	NTC_FAR85384	NTC	10
54488432	NTC_FAR85384	NTC	96
54488433	NTC_FAR85384	NTC	153
54488434	NTC_FAR85384	NTC	151
54488435	NTC_FAR85384	NTC	196
54488436	NTC_FAR85384	NTC	130
54488437	NTC_FAR85384	NTC	97
54488438	NTC_FAR85384	NTC	89
54488439	NTC_FAR85384	NTC	118
54488440	NTC_FAR85384	NTC	136
54488441	NTC_FAR85384	NTC	126
54488442	NTC_FAR85384	NTC	126
54488443	NTC_FAR85384	NTC	163
54488444	NTC_FAR85384	NTC	162
54488445	NTC_FAR85384	NTC	93
54488446	NTC_FAR85384	NTC	312
54488447	NTC_FAR85384	NTC	76
54488448	NTC_FAR85384	NTC	169
54488449	NTC_FAR85384	NTC	92
54488450	NTC_FAR85384	NTC	56
54488451	NTC_FAR85384	NTC	127
54488452	NTC_FAR85384	NTC	99
54488453	NTC_FAR85384	NTC	127
54488454	NTC_FAR85384	NTC	51
54488455	NTC_FAR85384	NTC	215
54488456	NTC_FAR85384	NTC	130
54488457	NTC_FAR85384	NTC	151
54488458	NTC_FAR85384	NTC	147
54488459	NTC_FAR85384	NTC	129
54488460	NTC_FAR85384	NTC	203
54488461	NTC_FAR85384	NTC	92
54488462	NTC_FAR85384	NTC	62
54488463	NTC_FAR85384	NTC	115
54488464	NTC_FAR85384	NTC	18
54488465	NTC_FAR85384	NTC	236
54488466	NTC_FAR85384	NTC	39
54488467	NTC_FAR85384	NTC	66
54488468	NTC_FAR85384	NTC	76
54488469	NTC_FAR85384	NTC	127
54488470	NTC_FAR85384	NTC	10
54488471	NTC_FAR85384	NTC	85
54488472	NTC_FAR85384	NTC	205
54488473	NTC_FAR85384	NTC	123
54488474	NTC_FAR85384	NTC	92
54488475	NTC_FAR85384	NTC	103
54488476	NTC_FAR85384	NTC	51
54488477	NTC_FAR85384	NTC	66
54488478	NTC_FAR85384	NTC	51
54488479	NTC_FAR85384	NTC	44
54488480	NTC_FAR85384	NTC	94
54488481	NTC_FAR85384	NTC	48
54488482	NTC_FAR85384	NTC	57
54488483	NTC_FAR85384	NTC	233
54488484	NTC_FAR85384	NTC	106
54488485	NTC_FAR85384	NTC	38
54488486	NTC_FAR85384	NTC	137
54488487	NTC_FAR85384	NTC	75
54488488	NTC_FAR85384	NTC	14
54488489	NTC_FAR85384	NTC	35
54488490	NTC_FAR85384	NTC	148
54488491	NTC_FAR85384	NTC	85
54488492	NTC_FAR85384	NTC	205
54488493	NTC_FAR85384	NTC	123
54488494	NTC_FAR85384	NTC	92
54488495	NTC_FAR85384	NTC	103
54488496	NTC_FAR85384	NTC	51
54488497	NTC_FAR85384	NTC	66
54488498	NTC_FAR85384	NTC	51
54488499	NTC_FAR85384	NTC	44
54488500	NTC_FAR85384	NTC	94
54488501	NTC_FAR85384	NTC	48
54488502	NTC_FAR85384	NTC	57
54488503	NTC_FAR85384	NTC	233
54488504	NTC_FAR85384	NTC	106
54488505	NTC_FAR85384	NTC	38
54488506	NTC_FAR85384	NTC	137
54488507	NTC_FAR85384	NTC	75
54488508	NTC_FAR85384	NTC	14
54488509	NTC_FAR85384	NTC	35
54488510	NTC_FAR85384	NTC	148
54488511	NTC_FAR85384	NTC	67
54488512	NTC_FAR85384	NTC	85
54488513	NTC_FAR85384	NTC	205
54488514	NTC_FAR85384	NTC	123
54488515	NTC_FAR85384	NTC	92
54488516	NTC_FAR85384	NTC	103
54488517	NTC_FAR85384	NTC	51
54488518	NTC_FAR85384	NTC	66
54488519	NTC_FAR85384	NTC	51
54488520	NTC_FAR85384	NTC	44
54488521	NTC_FAR85384	NTC	94
54488522	NTC_FAR85384	NTC	48
54488523	NTC_FAR85384	NTC	57
54488524	NTC_FAR85384	NTC	106
54488525	NTC_FAR85384	NTC	233
54488526	NTC_FAR85384	NTC	38
54488527	NTC_FAR85384	NTC	137
54488528	NTC_FAR85384	NTC	75
54488529	NTC_FAR85384	NTC	14
54488530	NTC_FAR85384	NTC	35
54488531	NTC_FAR85384	NTC	103
54488532	NTC_FAR85384	NTC	48
54488533	NTC_FAR85384	NTC	62
54488534	NTC_FAR85384	NTC	51
54488535	NTC_FAR85384	NTC	205
54488536	NTC_FAR85384	NTC	57
54488537	NTC_FAR85384	NTC	51
54488538	NTC_FAR85384	NTC	103
54488539	NTC_FAR85384	NTC	44
54488540	NTC_FAR85384	NTC	66
54488541	NTC_FAR85384	NTC	92
54488542	NTC_FAR85384	NTC	48
54488543	NTC_FAR85384	NTC	123
54488544	NTC_FAR85384	NTC	85
54488545	NTC_FAR85384	NTC	233
54488546	NTC_FAR85384	NTC	106
54488547	NTC_FAR85384	NTC	38
54488548	NTC_FAR85384	NTC	137
54488549	NTC_FAR85384	NTC	75
54488550	NTC_FAR85384	NTC	14
54488551	NTC_FAR85384	NTC	35
54488552	NTC_FAR85384	NTC	148
54488553	NTC_FAR85384	NTC	67
54488554	NTC_FAR85384	NTC	62
54488555	NTC_FAR85384	NTC	51
54488556	NTC_FAR85384	NTC	205
54488557	NTC_FAR85384	NTC	57
54488558	NTC_FAR85384	NTC	51
54488559	NTC_FAR85384	NTC	103
54488560	NTC_FAR85384	NTC	44
54488561	NTC_FAR85384	NTC	66
54488562	NTC_FAR85384	NTC	92
54488563	NTC_FAR85384	NTC	123
54488564	NTC_FAR85384	NTC	85
54488565	NTC_FAR85384	NTC	106
54488566	NTC_FAR85384	NTC	233
54488567	NTC_FAR85384	NTC	38
54488568	NTC_FAR85384	NTC	137
54488569	NTC_FAR85384	NTC	75
54488570	NTC_FAR85384	NTC	14
54488571	NTC_FAR85384	NTC	35
54488572	NTC_FAR85384	NTC	148
54488573	NTC_FAR85384	NTC	67
54488574	NTC_FAR85384	NTC	205
54488575	NTC_FAR85384	NTC	148
54488576	NTC_FAR85384	NTC	67
54488577	NTC_FAR85384	NTC	67
54488578	NTC_FAR85384	NTC	106
54488579	NTC_FAR85384	NTC	57
54488580	NTC_FAR85384	NTC	38
54488581	NTC_FAR85384	NTC	137
54488582	NTC_FAR85384	NTC	75
54488583	NTC_FAR85384	NTC	14
54488584	NTC_FAR85384	NTC	35
54488585	NTC_FAR85384	NTC	148
54488586	NTC_FAR85384	NTC	67
54488587	NTC_FAR85384	NTC	123
54488588	NTC_FAR85384	NTC	145
54488589	NTC_FAR85384	NTC	69
54488590	NTC_FAR85384	NTC	89
54488591	NTC_FAR85384	NTC	49
54488592	NTC_FAR85384	NTC	26
54488593	NTC_FAR85384	NTC	161
54488594	NTC_FAR85384	NTC	87
54488595	NTC_FAR85384	NTC	37
54488596	NTC_FAR85384	NTC	92
54488597	NTC_FAR85384	NTC	95
54488598	NTC_FAR85384	NTC	135
54488599	NTC_FAR85384	NTC	99
54488600	NTC_FAR85384	NTC	26
54488601	NTC_FAR85384	NTC	56
54488602	NTC_FAR85384	NTC	43
54488603	NTC_FAR85384	NTC	137
54488604	NTC_FAR85384	NTC	135
54488605	NTC_FAR85384	NTC	36
54488606	NTC_FAR85384	NTC	143
54488607	NTC_FAR85384	NTC	28
54488608	NTC_FAR85384	NTC	122
54488609	NTC_FAR85384	NTC	116
54488610	NTC_FAR85384	NTC	50
54488611	NTC_FAR85384	NTC	103
54488612	NTC_FAR85384	NTC	32
54488613	NTC_FAR85384	NTC	54
54488614	NTC_FAR85384	NTC	193
54488615	NTC_FAR85384	NTC	99
54488616	NTC_FAR85384	NTC	65
54488617	NTC_FAR85384	NTC	58
54488618	NTC_FAR85384	NTC	144
54488619	NTC_FAR85384	NTC	123
54488620	NTC_FAR85384	NTC	69
54488621	NTC_FAR85384	NTC	76
54488622	NTC_FAR85384	NTC	148
54488623	NTC_FAR85384	NTC	80
54488624	NTC_FAR85384	NTC	94
54488625	NTC_FAR85384	NTC	103
54488626	NTC_FAR85384	NTC	112
54488627	NTC_FAR85384	NTC	115
54488628	NTC_FAR85384	NTC	88
54488629	NTC_FAR85384	NTC	51
54488630	NTC_FAR85384	NTC	66
54488631	NTC_FAR85384	NTC	182
54488632	NTC_FAR85384	NTC	163
54488633	NTC_FAR85384	NTC	63
54488634	NTC_FAR85384	NTC	85
54488635	NTC_FAR85384	NTC	51
54488636	NTC_FAR85384	NTC	123
54488637	NTC_FAR85384	NTC	62
54488638	NTC_FAR85384	NTC	179
54488639	NTC_FAR85384	NTC	108
54488640	NTC_FAR85384	NTC	53
54488641	NTC_FAR85384	NTC	65
54488642	NTC_FAR85384	NTC	192
54488643	NTC_FAR85384	NTC	80
54488644	NTC_FAR85384	NTC	94
54488645	NTC_FAR85384	NTC	123
54488646	NTC_FAR85384	NTC	54
54488647	NTC_FAR85384	NTC	103
54488648	NTC_FAR85384	NTC	26
54488649	NTC_FAR85384	NTC	145
54488650	NTC_FAR85384	NTC	116
54488651	NTC_FAR85384	NTC	50
54488652	NTC_FAR85384	NTC	161
54488653	NTC_FAR85384	NTC	43
54488654	NTC_FAR85384	NTC	135
54488655	NTC_FAR85384	NTC	135
54488656	NTC_FAR85384	NTC	123
54488657	NTC_FAR85384	NTC	193
54488658	NTC_FAR85384	NTC	69
54488659	NTC_FAR85384	NTC	36
54488660	NTC_FAR85384	NTC	76
54488661	NTC_FAR85384	NTC	69
54488662	NTC_FAR85384	NTC	89
54488663	NTC_FAR85384	NTC	99
54488664	NTC_FAR85384	NTC	148
54488665	NTC_FAR85384	NTC	143
54488666	NTC_FAR85384	NTC	122
54488667	NTC_FAR85384	NTC	26
54488668	NTC_FAR85384	NTC	92
54488669	NTC_FAR85384	NTC	28
54488670	NTC_FAR85384	NTC	87
54488671	NTC_FAR85384	NTC	144
54488672	NTC_FAR85384	NTC	32
54488673	NTC_FAR85384	NTC	58
54488674	NTC_FAR85384	NTC	99
54488675	NTC_FAR85384	NTC	95
54488676	NTC_FAR85384	NTC	49
54488677	NTC_FAR85384	NTC	65
54488678	NTC_FAR85384	NTC	56
54488679	NTC_FAR85384	NTC	137
54488680	NTC_FAR85384	NTC	37
54488681	NTC_FAR85384	NTC	103
54488682	NTC_FAR85384	NTC	112
54488683	NTC_FAR85384	NTC	115
54488684	NTC_FAR85384	NTC	88
54488685	NTC_FAR85384	NTC	51
54488686	NTC_FAR85384	NTC	66
54488687	NTC_FAR85384	NTC	182
54488688	NTC_FAR85384	NTC	163
54488689	NTC_FAR85384	NTC	63
54488690	NTC_FAR85384	NTC	85
54488691	NTC_FAR85384	NTC	51
54488692	NTC_FAR85384	NTC	123
54488693	NTC_FAR85384	NTC	62
54488694	NTC_FAR85384	NTC	179
54488695	NTC_FAR85384	NTC	108
54488696	NTC_FAR85384	NTC	53
54488697	NTC_FAR85384	NTC	65
54488698	NTC_FAR85384	NTC	192
54488699	NTC_FAR85384	NTC	80
54488700	NTC_FAR85384	NTC	123
54488701	NTC_FAR85384	NTC	54
54488702	NTC_FAR85384	NTC	103
54488703	NTC_FAR85384	NTC	26
54488704	NTC_FAR85384	NTC	145
54488705	NTC_FAR85384	NTC	50
54488706	NTC_FAR85384	NTC	161
54488707	NTC_FAR85384	NTC	43
54488708	NTC_FAR85384	NTC	135
54488709	NTC_FAR85384	NTC	135
54488710	NTC_FAR85384	NTC	123
54488711	NTC_FAR85384	NTC	193
54488712	NTC_FAR85384	NTC	69
54488713	NTC_FAR85384	NTC	36
54488714	NTC_FAR85384	NTC	76
54488715	NTC_FAR85384	NTC	89
54488716	NTC_FAR85384	NTC	99
54488717	NTC_FAR85384	NTC	148
54488718	NTC_FAR85384	NTC	143
54488719	NTC_FAR85384	NTC	122
54488720	NTC_FAR85384	NTC	28
54488721	NTC_FAR85384	NTC	87
54488722	NTC_FAR85384	NTC	144
54488723	NTC_FAR85384	NTC	58
54488724	NTC_FAR85384	NTC	99
54488725	NTC_FAR85384	NTC	95
54488726	NTC_FAR85384	NTC	49
54488727	NTC_FAR85384	NTC	137
54488728	NTC_FAR85384	NTC	37
54488729	NTC_FAR85384	NTC	103
54488730	NTC_FAR85384	NTC	112
54488731	NTC_FAR85384	NTC	115
54488732	NTC_FAR85384	NTC	88
54488733	NTC_FAR85384	NTC	51
54488734	NTC_FAR85384	NTC	66
54488735	NTC_FAR85384	NTC	182
54488736	NTC_FAR85384	NTC	163
54488737	NTC_FAR85384	NTC	63
54488738	NTC_FAR85384	NTC	85
54488739	NTC_FAR85384	NTC	51
54488740	NTC_FAR85384	NTC	62
54488741	NTC_FAR85384	NTC	179
54488742	NTC_FAR85384	NTC	108
54488743	NTC_FAR85384	NTC	53
54488744	NTC_FAR85384	NTC	65
54488745	NTC_FAR85384	NTC	192
54488746	NTC_FAR85384	NTC	123
54488747	NTC_FAR85384	NTC	20
54488748	NTC_FAR85384	NTC	94
54488749	NTC_FAR85384	NTC	199
54488750	NTC_FAR85384	NTC	199
54488751	NTC_FAR85384	NTC	105
54488752	NTC_FAR85384	NTC	199
54488753	NTC_FAR85384	NTC	105
54488754	NTC_FAR85384	NTC	199
54488755	NTC_FAR85384	NTC	105
54488756	NTC_FAR85384	NTC	199
54488757	NTC_FAR85384	NTC	105
54488758	NTC_FAR85384	NTC	199
54488759	NTC_FAR85384	NTC	105
54488760	NTC_FAR85384	NTC	105
54488761	NTC_FAR85384	NTC	10
54488762	NTC_FAR85384	NTC	63
54488763	NTC_FAR85384	NTC	90
54488764	NTC_FAR85384	NTC	10
54488765	NTC_FAR85384	NTC	63
54488766	NTC_FAR85384	NTC	90
54488767	NTC_FAR85384	NTC	10
54488768	NTC_FAR85384	NTC	63
54488769	NTC_FAR85384	NTC	168
54488770	NTC_FAR85384	NTC	90
54488771	NTC_FAR85384	NTC	232
54488772	NTC_FAR85384	NTC	90
54488773	NTC_FAR85384	NTC	232
54488774	NTC_FAR85384	NTC	90
54488775	NTC_FAR85384	NTC	90
54488776	NTC_FAR85384	NTC	232
54488777	NTC_FAR85384	NTC	90
54488778	NTC_FAR85384	NTC	232
54488779	NTC_FAR85384	NTC	90
54488780	NTC_FAR85384	NTC	232
54488781	NTC_FAR85384	NTC	232
54488782	NTC_FAR85384	NTC	110
54488783	NTC_FAR85384	NTC	173
54488784	NTC_FAR85384	NTC	29
54488785	NTC_FAR85384	NTC	68
54488786	NTC_FAR85384	NTC	122
54488787	NTC_FAR85384	NTC	90
54488788	NTC_FAR85384	NTC	8
54488789	NTC_FAR85384	NTC	159
54488790	NTC_FAR85384	NTC	104
54488791	NTC_FAR85384	NTC	145
54488792	NTC_FAR85384	NTC	110
54488793	NTC_FAR85384	NTC	173
54488794	NTC_FAR85384	NTC	29
54488795	NTC_FAR85384	NTC	68
54488796	NTC_FAR85384	NTC	122
54488797	NTC_FAR85384	NTC	90
54488798	NTC_FAR85384	NTC	8
54488799	NTC_FAR85384	NTC	159
54488800	NTC_FAR85384	NTC	104
54488801	NTC_FAR85384	NTC	145
54488802	NTC_FAR85384	NTC	55
54488803	NTC_FAR85384	NTC	40
54488804	NTC_FAR85384	NTC	35
54488805	NTC_FAR85384	NTC	68
54488806	NTC_FAR85384	NTC	110
54488807	NTC_FAR85384	NTC	40
54488808	NTC_FAR85384	NTC	139
54488809	NTC_FAR85384	NTC	270
54488810	NTC_FAR85384	NTC	21
54488811	NTC_FAR85384	NTC	9
54488812	NTC_FAR85384	NTC	29
54488813	NTC_FAR85384	NTC	45
54488814	NTC_FAR85384	NTC	57
54488815	NTC_FAR85384	NTC	75
54488816	NTC_FAR85384	NTC	131
54488817	NTC_FAR85384	NTC	75
54488818	NTC_FAR85384	NTC	63
54488819	NTC_FAR85384	NTC	43
54488820	NTC_FAR85384	NTC	68
54488821	NTC_FAR85384	NTC	110
54488822	NTC_FAR85384	NTC	35
54488823	NTC_FAR85384	NTC	40
54488824	NTC_FAR85384	NTC	139
54488825	NTC_FAR85384	NTC	270
54488826	NTC_FAR85384	NTC	21
54488827	NTC_FAR85384	NTC	9
54488828	NTC_FAR85384	NTC	29
54488829	NTC_FAR85384	NTC	45
54488830	NTC_FAR85384	NTC	57
54488831	NTC_FAR85384	NTC	75
54488832	NTC_FAR85384	NTC	131
54488833	NTC_FAR85384	NTC	75
54488834	NTC_FAR85384	NTC	63
54488835	NTC_FAR85384	NTC	43
54488836	NTC_FAR85384	NTC	40
54488837	NTC_FAR85384	NTC	139
54488838	NTC_FAR85384	NTC	270
54488839	NTC_FAR85384	NTC	21
54488840	NTC_FAR85384	NTC	9
54488841	NTC_FAR85384	NTC	29
54488842	NTC_FAR85384	NTC	45
54488843	NTC_FAR85384	NTC	57
54488844	NTC_FAR85384	NTC	75
54488845	NTC_FAR85384	NTC	131
54488846	NTC_FAR85384	NTC	75
54488847	NTC_FAR85384	NTC	63
54488848	NTC_FAR85384	NTC	43
54488849	NTC_FAR85384	NTC	9
54488850	NTC_FAR85384	NTC	270
54488851	NTC_FAR85384	NTC	29
54488852	NTC_FAR85384	NTC	21
54488853	NTC_FAR85384	NTC	45
54488854	NTC_FAR85384	NTC	57
54488855	NTC_FAR85384	NTC	75
54488856	NTC_FAR85384	NTC	131
54488857	NTC_FAR85384	NTC	75
54488858	NTC_FAR85384	NTC	63
54488859	NTC_FAR85384	NTC	43
54488860	NTC_FAR85384	NTC	21
54488861	NTC_FAR85384	NTC	9
54488862	NTC_FAR85384	NTC	29
54488863	NTC_FAR85384	NTC	45
54488864	NTC_FAR85384	NTC	57
54488865	NTC_FAR85384	NTC	75
54488866	NTC_FAR85384	NTC	131
54488867	NTC_FAR85384	NTC	75
54488868	NTC_FAR85384	NTC	63
54488869	NTC_FAR85384	NTC	43
54488870	NTC_FAR85384	NTC	270
54488871	NTC_FAR85384	NTC	56
54488872	NTC_FAR85384	NTC	56
54488873	NTC_FAR85384	NTC	56
54488874	NTC_FAR85384	NTC	186
54488875	NTC_FAR85384	NTC	231
54488876	NTC_FAR85384	NTC	85
54488877	NTC_FAR85384	NTC	137
54488878	NTC_FAR85384	NTC	85
54488879	NTC_FAR85384	NTC	174
54488880	NTC_FAR85384	NTC	169
54488881	NTC_FAR85384	NTC	112
54488882	NTC_FAR85384	NTC	77
54488883	NTC_FAR85384	NTC	122
54488884	NTC_FAR85384	NTC	10
54488885	NTC_FAR85384	NTC	57
54488886	NTC_FAR85384	NTC	81
54488887	NTC_FAR85384	NTC	20
54488888	NTC_FAR85384	NTC	64
54488889	NTC_FAR85384	NTC	79
54488890	NTC_FAR85384	NTC	84
54488891	NTC_FAR85384	NTC	61
54488892	NTC_FAR85384	NTC	137
54488893	NTC_FAR85384	NTC	87
54488894	NTC_FAR85384	NTC	119
54488895	NTC_FAR85384	NTC	160
54488896	NTC_FAR85384	NTC	103
54488897	NTC_FAR85384	NTC	57
54488898	NTC_FAR85384	NTC	155
54488899	NTC_FAR85384	NTC	183
54488900	NTC_FAR85384	NTC	282
54488901	NTC_FAR85384	NTC	273
54488902	NTC_FAR85384	NTC	142
54488903	NTC_FAR85384	NTC	163
54488904	NTC_FAR85384	NTC	47
54488905	NTC_FAR85384	NTC	87
54488906	NTC_FAR85384	NTC	47
54488907	NTC_FAR85384	NTC	155
54488908	NTC_FAR85384	NTC	163
54488909	NTC_FAR85384	NTC	183
54488910	NTC_FAR85384	NTC	142
54488911	NTC_FAR85384	NTC	282
54488912	NTC_FAR85384	NTC	273
54488913	NTC_FAR85384	NTC	87
54488914	NTC_FAR85384	NTC	47
54488915	NTC_FAR85384	NTC	163
54488916	NTC_FAR85384	NTC	142
54488917	NTC_FAR85384	NTC	282
54488918	NTC_FAR85384	NTC	273
54488919	NTC_FAR85384	NTC	87
54488920	NTC_FAR85384	NTC	47
54488921	NTC_FAR85384	NTC	163
54488922	NTC_FAR85384	NTC	142
54488923	NTC_FAR85384	NTC	282
54488924	NTC_FAR85384	NTC	273
54488925	NTC_FAR85384	NTC	87
54488926	NTC_FAR85384	NTC	47
54488927	NTC_FAR85384	NTC	163
54488928	NTC_FAR85384	NTC	142
54488929	NTC_FAR85384	NTC	282
54488930	NTC_FAR85384	NTC	273
54488931	NTC_FAR85384	NTC	87
54488932	NTC_FAR85384	NTC	87
54488933	NTC_FAR85384	NTC	26
54488934	NTC_FAR85384	NTC	43
54488935	NTC_FAR85384	NTC	107
54488936	NTC_FAR85384	NTC	118
54488937	NTC_FAR85384	NTC	219
54488938	NTC_FAR85384	NTC	147
54488939	NTC_FAR85384	NTC	207
54488940	NTC_FAR85384	NTC	77
54488941	NTC_FAR85384	NTC	171
54488942	NTC_FAR85384	NTC	160
54488943	NTC_FAR85384	NTC	104
54488944	NTC_FAR85384	NTC	33
54488945	NTC_FAR85384	NTC	72
54488946	NTC_FAR85384	NTC	79
54488947	NTC_FAR85384	NTC	36
54488948	NTC_FAR85384	NTC	75
54488949	NTC_FAR85384	NTC	36
54488950	NTC_FAR85384	NTC	58
54488951	NTC_FAR85384	NTC	68
54488952	NTC_FAR85384	NTC	187
54488953	NTC_FAR85384	NTC	113
54488954	NTC_FAR85384	NTC	24
54488955	NTC_FAR85384	NTC	96
54488956	NTC_FAR85384	NTC	53
54488957	NTC_FAR85384	NTC	24
54488958	NTC_FAR85384	NTC	41
54488959	NTC_FAR85384	NTC	261
54488960	NTC_FAR85384	NTC	159
54488961	NTC_FAR85384	NTC	162
54488962	NTC_FAR85384	NTC	9
54488963	NTC_FAR85384	NTC	104
54488964	NTC_FAR85384	NTC	145
54488965	NTC_FAR85384	NTC	231
54488966	NTC_FAR85384	NTC	109
54488967	NTC_FAR85384	NTC	167
54488968	NTC_FAR85384	NTC	236
54488969	NTC_FAR85384	NTC	54
54488970	NTC_FAR85384	NTC	118
54488971	NTC_FAR85384	NTC	96
54488972	NTC_FAR85384	NTC	167
54488973	NTC_FAR85384	NTC	109
54488974	NTC_FAR85384	NTC	46
54488975	NTC_FAR85384	NTC	101
54488976	NTC_FAR85384	NTC	94
54488977	NTC_FAR85384	NTC	136
54488978	NTC_FAR85384	NTC	90
54488979	NTC_FAR85384	NTC	76
54488980	NTC_FAR85384	NTC	149
54488981	NTC_FAR85384	NTC	70
54488982	NTC_FAR85384	NTC	105
54488983	NTC_FAR85384	NTC	9
54488984	NTC_FAR85384	NTC	127
54488985	NTC_FAR85384	NTC	43
54488986	NTC_FAR85384	NTC	35
54488987	NTC_FAR85384	NTC	107
54488988	NTC_FAR85384	NTC	174
54488989	NTC_FAR85384	NTC	225
54488990	NTC_FAR85384	NTC	128
54488991	NTC_FAR85384	NTC	177
54488992	NTC_FAR85384	NTC	36
54488993	NTC_FAR85384	NTC	41
54488994	NTC_FAR85384	NTC	115
54488995	NTC_FAR85384	NTC	100
54488996	NTC_FAR85384	NTC	220
54488997	NTC_FAR85384	NTC	129
54488998	NTC_FAR85384	NTC	164
54488999	NTC_FAR85384	NTC	44
54489000	NTC_FAR85384	NTC	174
54489001	NTC_FAR85384	NTC	171
54489002	NTC_FAR85384	NTC	61
54489003	NTC_FAR85384	NTC	26
54489004	NTC_FAR85384	NTC	76
54489005	NTC_FAR85384	NTC	70
54489006	NTC_FAR85384	NTC	105
54489007	NTC_FAR85384	NTC	43
54489008	NTC_FAR85384	NTC	26
54489009	NTC_FAR85384	NTC	162
54489010	NTC_FAR85384	NTC	105
54489011	NTC_FAR85384	NTC	70
54489012	NTC_FAR85384	NTC	76
54489013	NTC_FAR85384	NTC	43
54489014	NTC_FAR85384	NTC	147
54489015	NTC_FAR85384	NTC	36
54489016	NTC_FAR85384	NTC	68
54489017	NTC_FAR85384	NTC	96
54489018	NTC_FAR85384	NTC	41
54489019	NTC_FAR85384	NTC	9
54489020	NTC_FAR85384	NTC	231
54489021	NTC_FAR85384	NTC	167
54489022	NTC_FAR85384	NTC	94
54489023	NTC_FAR85384	NTC	136
54489024	NTC_FAR85384	NTC	76
54489025	NTC_FAR85384	NTC	70
54489026	NTC_FAR85384	NTC	105
54489027	NTC_FAR85384	NTC	43
54489028	NTC_FAR85384	NTC	26
54489029	NTC_FAR85384	NTC	43
54489030	NTC_FAR85384	NTC	107
54489031	NTC_FAR85384	NTC	118
54489032	NTC_FAR85384	NTC	219
54489033	NTC_FAR85384	NTC	147
54489034	NTC_FAR85384	NTC	207
54489035	NTC_FAR85384	NTC	77
54489036	NTC_FAR85384	NTC	171
54489037	NTC_FAR85384	NTC	160
54489038	NTC_FAR85384	NTC	104
54489039	NTC_FAR85384	NTC	33
54489040	NTC_FAR85384	NTC	72
54489041	NTC_FAR85384	NTC	79
54489042	NTC_FAR85384	NTC	36
54489043	NTC_FAR85384	NTC	75
54489044	NTC_FAR85384	NTC	36
54489045	NTC_FAR85384	NTC	58
54489046	NTC_FAR85384	NTC	68
54489047	NTC_FAR85384	NTC	187
54489048	NTC_FAR85384	NTC	113
54489049	NTC_FAR85384	NTC	24
54489050	NTC_FAR85384	NTC	96
54489051	NTC_FAR85384	NTC	53
54489052	NTC_FAR85384	NTC	24
54489053	NTC_FAR85384	NTC	41
54489054	NTC_FAR85384	NTC	261
54489055	NTC_FAR85384	NTC	159
54489056	NTC_FAR85384	NTC	162
54489057	NTC_FAR85384	NTC	9
54489058	NTC_FAR85384	NTC	104
54489059	NTC_FAR85384	NTC	145
54489060	NTC_FAR85384	NTC	231
54489061	NTC_FAR85384	NTC	109
54489062	NTC_FAR85384	NTC	167
54489063	NTC_FAR85384	NTC	236
54489064	NTC_FAR85384	NTC	54
54489065	NTC_FAR85384	NTC	118
54489066	NTC_FAR85384	NTC	96
54489067	NTC_FAR85384	NTC	167
54489068	NTC_FAR85384	NTC	109
54489069	NTC_FAR85384	NTC	46
54489070	NTC_FAR85384	NTC	101
54489071	NTC_FAR85384	NTC	94
54489072	NTC_FAR85384	NTC	136
54489073	NTC_FAR85384	NTC	90
54489074	NTC_FAR85384	NTC	76
54489075	NTC_FAR85384	NTC	149
54489076	NTC_FAR85384	NTC	70
54489077	NTC_FAR85384	NTC	105
54489078	NTC_FAR85384	NTC	9
54489079	NTC_FAR85384	NTC	127
54489080	NTC_FAR85384	NTC	43
54489081	NTC_FAR85384	NTC	35
54489082	NTC_FAR85384	NTC	107
54489083	NTC_FAR85384	NTC	174
54489084	NTC_FAR85384	NTC	225
54489085	NTC_FAR85384	NTC	128
54489086	NTC_FAR85384	NTC	177
54489087	NTC_FAR85384	NTC	36
54489088	NTC_FAR85384	NTC	41
54489089	NTC_FAR85384	NTC	115
54489090	NTC_FAR85384	NTC	100
54489091	NTC_FAR85384	NTC	220
54489092	NTC_FAR85384	NTC	129
54489093	NTC_FAR85384	NTC	164
54489094	NTC_FAR85384	NTC	44
54489095	NTC_FAR85384	NTC	174
54489096	NTC_FAR85384	NTC	171
54489097	NTC_FAR85384	NTC	61
54489098	NTC_FAR85384	NTC	36
54489099	NTC_FAR85384	NTC	115
54489100	NTC_FAR85384	NTC	100
54489101	NTC_FAR85384	NTC	43
54489102	NTC_FAR85384	NTC	136
54489103	NTC_FAR85384	NTC	220
54489104	NTC_FAR85384	NTC	148
54489105	NTC_FAR85384	NTC	172
54489106	NTC_FAR85384	NTC	55
54489107	NTC_FAR85384	NTC	109
54489108	NTC_FAR85384	NTC	101
54489109	NTC_FAR85384	NTC	126
54489110	NTC_FAR85384	NTC	121
54489111	NTC_FAR85384	NTC	122
54489112	NTC_FAR85384	NTC	113
54489113	NTC_FAR85384	NTC	26
54489114	NTC_FAR85384	NTC	51
54489115	NTC_FAR85384	NTC	148
54489116	NTC_FAR85384	NTC	172
54489117	NTC_FAR85384	NTC	55
54489118	NTC_FAR85384	NTC	101
54489119	NTC_FAR85384	NTC	126
54489120	NTC_FAR85384	NTC	121
54489121	NTC_FAR85384	NTC	122
54489122	NTC_FAR85384	NTC	113
54489123	NTC_FAR85384	NTC	58
54489124	NTC_FAR85384	NTC	8
54489125	NTC_FAR85384	NTC	22
54489126	NTC_FAR85384	NTC	84
54489127	NTC_FAR85384	NTC	18
54489128	NTC_FAR85384	NTC	73
54489129	NTC_FAR85384	NTC	88
54489130	NTC_FAR85384	NTC	49
54489131	NTC_FAR85384	NTC	103
54489132	NTC_FAR85384	NTC	100
54489133	NTC_FAR85384	NTC	58
54489134	NTC_FAR85384	NTC	66
54489135	NTC_FAR85384	NTC	152
54489136	NTC_FAR85384	NTC	149
54489137	NTC_FAR85384	NTC	72
54489138	NTC_FAR85384	NTC	40
54489139	NTC_FAR85384	NTC	103
54489140	NTC_FAR85384	NTC	78
54489141	NTC_FAR85384	NTC	97
54489142	NTC_FAR85384	NTC	19
54489143	NTC_FAR85384	NTC	40
54489144	NTC_FAR85384	NTC	58
54489145	NTC_FAR85384	NTC	70
54489146	NTC_FAR85384	NTC	80
54489147	NTC_FAR85384	NTC	81
54489148	NTC_FAR85384	NTC	54
54489149	NTC_FAR85384	NTC	50
54489150	NTC_FAR85384	NTC	38
54489151	NTC_FAR85384	NTC	151
54489152	NTC_FAR85384	NTC	125
54489153	NTC_FAR85384	NTC	79
54489154	NTC_FAR85384	NTC	143
54489155	NTC_FAR85384	NTC	36
54489156	NTC_FAR85384	NTC	89
54489157	NTC_FAR85384	NTC	48
54489158	NTC_FAR85384	NTC	14
54489159	NTC_FAR85384	NTC	16
54489160	NTC_FAR85384	NTC	89
54489161	NTC_FAR85384	NTC	10
54489162	NTC_FAR85384	NTC	43
54489163	NTC_FAR85384	NTC	41
54489164	NTC_FAR85384	NTC	58
54489165	NTC_FAR85384	NTC	8
54489166	NTC_FAR85384	NTC	11
54489167	NTC_FAR85384	NTC	53
54489168	NTC_FAR85384	NTC	41
54489169	NTC_FAR85384	NTC	60
54489170	NTC_FAR85384	NTC	87
54489171	NTC_FAR85384	NTC	57
54489172	NTC_FAR85384	NTC	52
54489173	NTC_FAR85384	NTC	74
54489174	NTC_FAR85384	NTC	44
54489175	NTC_FAR85384	NTC	52
54489176	NTC_FAR85384	NTC	59
54489177	NTC_FAR85384	NTC	70
54489178	NTC_FAR85384	NTC	41
54489179	NTC_FAR85384	NTC	37
54489180	NTC_FAR85384	NTC	58
54489181	NTC_FAR85384	NTC	80
54489182	NTC_FAR85384	NTC	12
54489183	NTC_FAR85384	NTC	88
54489184	NTC_FAR85384	NTC	24
54489185	NTC_FAR85384	NTC	29
54489186	NTC_FAR85384	NTC	85
54489187	NTC_FAR85384	NTC	59
54489188	NTC_FAR85384	NTC	18
54489189	NTC_FAR85384	NTC	75
54489190	NTC_FAR85384	NTC	137
54489191	NTC_FAR85384	NTC	59
54489192	NTC_FAR85384	NTC	53
54489193	NTC_FAR85384	NTC	45
54489194	NTC_FAR85384	NTC	162
54489195	NTC_FAR85384	NTC	39
54489196	NTC_FAR85384	NTC	48
54489197	NTC_FAR85384	NTC	28
54489198	NTC_FAR85384	NTC	98
54489199	NTC_FAR85384	NTC	65
54489200	NTC_FAR85384	NTC	46
54489201	NTC_FAR85384	NTC	75
54489202	NTC_FAR85384	NTC	47
54489203	NTC_FAR85384	NTC	31
54489204	NTC_FAR85384	NTC	112
54489205	NTC_FAR85384	NTC	117
54489206	NTC_FAR85384	NTC	65
54489207	NTC_FAR85384	NTC	47
54489208	NTC_FAR85384	NTC	50
54489209	NTC_FAR85384	NTC	199
54489210	NTC_FAR85384	NTC	36
54489211	NTC_FAR85384	NTC	60
54489212	NTC_FAR85384	NTC	132
54489213	NTC_FAR85384	NTC	62
54489214	NTC_FAR85384	NTC	13
54489215	NTC_FAR85384	NTC	124
54489216	NTC_FAR85384	NTC	75
54489217	NTC_FAR85384	NTC	50
54489218	NTC_FAR85384	NTC	62
54489219	NTC_FAR85384	NTC	103
54489220	NTC_FAR85384	NTC	145
54489221	NTC_FAR85384	NTC	106
54489222	NTC_FAR85384	NTC	89
54489223	NTC_FAR85384	NTC	134
54489224	NTC_FAR85384	NTC	39
54489225	NTC_FAR85384	NTC	79
54489226	NTC_FAR85384	NTC	31
54489227	NTC_FAR85384	NTC	101
54489228	NTC_FAR85384	NTC	48
54489229	NTC_FAR85384	NTC	57
54489230	NTC_FAR85384	NTC	37
54489231	NTC_FAR85384	NTC	96
54489232	NTC_FAR85384	NTC	26
54489233	NTC_FAR85384	NTC	39
54489234	NTC_FAR85384	NTC	30
54489235	NTC_FAR85384	NTC	85
54489236	NTC_FAR85384	NTC	53
54489237	NTC_FAR85384	NTC	38
54489238	NTC_FAR85384	NTC	32
54489239	NTC_FAR85384	NTC	123
54489240	NTC_FAR85384	NTC	112
54489241	NTC_FAR85384	NTC	99
54489242	NTC_FAR85384	NTC	88
54489243	NTC_FAR85384	NTC	76
54489244	NTC_FAR85384	NTC	77
54489245	NTC_FAR85384	NTC	73
54489246	NTC_FAR85384	NTC	94
54489247	NTC_FAR85384	NTC	88
54489248	NTC_FAR85384	NTC	90
54489249	NTC_FAR85384	NTC	44
54489250	NTC_FAR85384	NTC	51
54489251	NTC_FAR85384	NTC	115
54489252	NTC_FAR85384	NTC	71
54489253	NTC_FAR85384	NTC	152
54489254	NTC_FAR85384	NTC	117
54489255	NTC_FAR85384	NTC	172
54489256	NTC_FAR85384	NTC	105
54489257	NTC_FAR85384	NTC	54
54489258	NTC_FAR85384	NTC	88
54489259	NTC_FAR85384	NTC	44
54489260	NTC_FAR85384	NTC	86
54489261	NTC_FAR85384	NTC	104
54489262	NTC_FAR85384	NTC	44
54489263	NTC_FAR85384	NTC	44
54489264	NTC_FAR85384	NTC	113
54489265	NTC_FAR85384	NTC	59
54489266	NTC_FAR85384	NTC	81
54489267	NTC_FAR85384	NTC	95
54489268	NTC_FAR85384	NTC	38
54489269	NTC_FAR85384	NTC	42
54489270	NTC_FAR85384	NTC	143
54489271	NTC_FAR85384	NTC	73
54489272	NTC_FAR85384	NTC	167
54489273	NTC_FAR85384	NTC	47
54489274	NTC_FAR85384	NTC	35
54489275	NTC_FAR85384	NTC	180
54489276	NTC_FAR85384	NTC	82
54489277	NTC_FAR85384	NTC	49
54489278	NTC_FAR85384	NTC	89
54489279	NTC_FAR85384	NTC	28
54489280	NTC_FAR85384	NTC	96
54489281	NTC_FAR85384	NTC	108
54489282	NTC_FAR85384	NTC	96
54489283	NTC_FAR85384	NTC	13
54489284	NTC_FAR85384	NTC	74
54489285	NTC_FAR85384	NTC	160
54489286	NTC_FAR85384	NTC	112
54489287	NTC_FAR85384	NTC	91
54489288	NTC_FAR85384	NTC	67
54489289	NTC_FAR85384	NTC	52
54489290	NTC_FAR85384	NTC	77
54489291	NTC_FAR85384	NTC	72
54489292	NTC_FAR85384	NTC	44
54489293	NTC_FAR85384	NTC	10
54489294	NTC_FAR85384	NTC	24
54489295	NTC_FAR85384	NTC	12
54489296	NTC_FAR85384	NTC	26
54489297	NTC_FAR85384	NTC	84
54489298	NTC_FAR85384	NTC	18
54489299	NTC_FAR85384	NTC	144
54489300	NTC_FAR85384	NTC	24
54489301	NTC_FAR85384	NTC	70
54489302	NTC_FAR85384	NTC	81
54489303	NTC_FAR85384	NTC	89
54489304	NTC_FAR85384	NTC	112
54489305	NTC_FAR85384	NTC	99
54489306	NTC_FAR85384	NTC	54
54489307	NTC_FAR85384	NTC	45
54489308	NTC_FAR85384	NTC	41
54489309	NTC_FAR85384	NTC	33
54489310	NTC_FAR85384	NTC	102
54489311	NTC_FAR85384	NTC	158
54489312	NTC_FAR85384	NTC	62
54489313	NTC_FAR85384	NTC	137
54489314	NTC_FAR85384	NTC	35
54489315	NTC_FAR85384	NTC	54
54489316	NTC_FAR85384	NTC	75
54489317	NTC_FAR85384	NTC	59
54489318	NTC_FAR85384	NTC	92
54489319	NTC_FAR85384	NTC	24
54489320	NTC_FAR85384	NTC	35
54489321	NTC_FAR85384	NTC	116
54489322	NTC_FAR85384	NTC	28
54489323	NTC_FAR85384	NTC	97
54489324	NTC_FAR85384	NTC	29
54489325	NTC_FAR85384	NTC	12
54489326	NTC_FAR85384	NTC	160
54489327	NTC_FAR85384	NTC	60
54489328	NTC_FAR85384	NTC	110
54489329	NTC_FAR85384	NTC	23
54489330	NTC_FAR85384	NTC	50
54489331	NTC_FAR85384	NTC	25
54489332	NTC_FAR85384	NTC	72
54489333	NTC_FAR85384	NTC	67
54489334	NTC_FAR85384	NTC	134
54489335	NTC_FAR85384	NTC	34
54489336	NTC_FAR85384	NTC	22
54489337	NTC_FAR85384	NTC	126
54489338	NTC_FAR85384	NTC	115
54489339	NTC_FAR85384	NTC	78
54489340	NTC_FAR85384	NTC	60
54489341	NTC_FAR85384	NTC	136
54489342	NTC_FAR85384	NTC	37
54489343	NTC_FAR85384	NTC	21
54489344	NTC_FAR85384	NTC	61
54489345	NTC_FAR85384	NTC	67
54489346	NTC_FAR85384	NTC	34
54489347	NTC_FAR85384	NTC	49
54489348	NTC_FAR85384	NTC	171
54489349	NTC_FAR85384	NTC	57
54489350	NTC_FAR85384	NTC	84
54489351	NTC_FAR85384	NTC	151
54489352	NTC_FAR85384	NTC	127
54489353	NTC_FAR85384	NTC	37
54489354	NTC_FAR85384	NTC	202
54489355	NTC_FAR85384	NTC	102
54489356	NTC_FAR85384	NTC	145
54489357	NTC_FAR85384	NTC	184
54489358	NTC_FAR85384	NTC	53
54489359	NTC_FAR85384	NTC	93
54489360	NTC_FAR85384	NTC	38
54489361	NTC_FAR85384	NTC	42
54489362	NTC_FAR85384	NTC	83
54489363	NTC_FAR85384	NTC	57
54489364	NTC_FAR85384	NTC	98
54489365	NTC_FAR85384	NTC	43
54489366	NTC_FAR85384	NTC	45
54489367	NTC_FAR85384	NTC	35
54489368	NTC_FAR85384	NTC	45
54489369	NTC_FAR85384	NTC	54
54489370	NTC_FAR85384	NTC	40
54489371	NTC_FAR85384	NTC	56
54489372	NTC_FAR85384	NTC	48
54489373	NTC_FAR85384	NTC	133
54489374	NTC_FAR85384	NTC	149
54489375	NTC_FAR85384	NTC	57
54489376	NTC_FAR85384	NTC	99
54489377	NTC_FAR85384	NTC	102
54489378	NTC_FAR85384	NTC	108
54489379	NTC_FAR85384	NTC	108
54489380	NTC_FAR85384	NTC	93
54489381	NTC_FAR85384	NTC	65
54489382	NTC_FAR85384	NTC	65
54489383	NTC_FAR85384	NTC	61
54489384	NTC_FAR85384	NTC	55
54489385	NTC_FAR85384	NTC	72
54489386	NTC_FAR85384	NTC	67
54489387	NTC_FAR85384	NTC	26
54489388	NTC_FAR85384	NTC	88
54489389	NTC_FAR85384	NTC	41
54489390	NTC_FAR85384	NTC	93
54489391	NTC_FAR85384	NTC	133
54489392	NTC_FAR85384	NTC	279
54489393	NTC_FAR85384	NTC	21
54489394	NTC_FAR85384	NTC	107
54489395	NTC_FAR85384	NTC	88
54489396	NTC_FAR85384	NTC	48
54489397	NTC_FAR85384	NTC	86
54489398	NTC_FAR85384	NTC	107
54489399	NTC_FAR85384	NTC	96
54489400	NTC_FAR85384	NTC	161
54489401	NTC_FAR85384	NTC	32
54489402	NTC_FAR85384	NTC	34
54489403	NTC_FAR85384	NTC	87
54489404	NTC_FAR85384	NTC	114
54489405	NTC_FAR85384	NTC	60
54489406	NTC_FAR85384	NTC	48
54489407	NTC_FAR85384	NTC	90
54489408	NTC_FAR85384	NTC	120
54489409	NTC_FAR85384	NTC	81
54489410	NTC_FAR85384	NTC	20
54489411	NTC_FAR85384	NTC	64
54489412	NTC_FAR85384	NTC	82
54489413	NTC_FAR85384	NTC	136
54489414	NTC_FAR85384	NTC	38
54489415	NTC_FAR85384	NTC	63
54489416	NTC_FAR85384	NTC	56
54489417	NTC_FAR85384	NTC	106
54489418	NTC_FAR85384	NTC	139
54489419	NTC_FAR85384	NTC	43
54489420	NTC_FAR85384	NTC	28
54489421	NTC_FAR85384	NTC	102
54489422	NTC_FAR85384	NTC	45
54489423	NTC_FAR85384	NTC	110
54489424	NTC_FAR85384	NTC	28
54489425	NTC_FAR85384	NTC	83
54489426	NTC_FAR85384	NTC	143
54489427	NTC_FAR85384	NTC	118
54489428	NTC_FAR85384	NTC	27
54489429	NTC_FAR85384	NTC	34
54489430	NTC_FAR85384	NTC	84
54489431	NTC_FAR85384	NTC	53
54489432	NTC_FAR85384	NTC	74
54489433	NTC_FAR85384	NTC	49
54489434	NTC_FAR85384	NTC	91
54489435	NTC_FAR85384	NTC	36
54489436	NTC_FAR85384	NTC	59
54489437	NTC_FAR85384	NTC	40
54489438	NTC_FAR85384	NTC	102
54489439	NTC_FAR85384	NTC	90
54489440	NTC_FAR85384	NTC	47
54489441	NTC_FAR85384	NTC	133
54489442	NTC_FAR85384	NTC	27
54489443	NTC_FAR85384	NTC	66
54489444	NTC_FAR85384	NTC	87
54489445	NTC_FAR85384	NTC	59
54489446	NTC_FAR85384	NTC	54
54489447	NTC_FAR85384	NTC	75
54489448	NTC_FAR85384	NTC	58
54489449	NTC_FAR85384	NTC	34
54489450	NTC_FAR85384	NTC	112
54489451	NTC_FAR85384	NTC	33
54489452	NTC_FAR85384	NTC	75
54489453	NTC_FAR85384	NTC	105
54489454	NTC_FAR85384	NTC	114
54489455	NTC_FAR85384	NTC	43
54489456	NTC_FAR85384	NTC	89
54489457	NTC_FAR85384	NTC	28
54489458	NTC_FAR85384	NTC	63
54489459	NTC_FAR85384	NTC	71
54489460	NTC_FAR85384	NTC	43
54489461	NTC_FAR85384	NTC	66
54489462	NTC_FAR85384	NTC	114
54489463	NTC_FAR85384	NTC	33
54489464	NTC_FAR85384	NTC	48
54489465	NTC_FAR85384	NTC	22
54489466	NTC_FAR85384	NTC	77
54489467	NTC_FAR85384	NTC	93
54489468	NTC_FAR85384	NTC	65
54489469	NTC_FAR85384	NTC	131
54489470	NTC_FAR85384	NTC	109
54489471	NTC_FAR85384	NTC	67
54489472	NTC_FAR85384	NTC	63
54489473	NTC_FAR85384	NTC	56
54489474	NTC_FAR85384	NTC	43
54489475	NTC_FAR85384	NTC	28
54489476	NTC_FAR85384	NTC	160
54489477	NTC_FAR85384	NTC	90
54489478	NTC_FAR85384	NTC	67
54489479	NTC_FAR85384	NTC	161
54489480	NTC_FAR85384	NTC	95
54489481	NTC_FAR85384	NTC	44
54489482	NTC_FAR85384	NTC	174
54489483	NTC_FAR85384	NTC	56
54489484	NTC_FAR85384	NTC	29
54489485	NTC_FAR85384	NTC	111
54489486	NTC_FAR85384	NTC	54
54489487	NTC_FAR85384	NTC	44
54489488	NTC_FAR85384	NTC	46
54489489	NTC_FAR85384	NTC	48
54489490	NTC_FAR85384	NTC	99
54489491	NTC_FAR85384	NTC	40
54489492	NTC_FAR85384	NTC	96
54489493	NTC_FAR85384	NTC	113
54489494	NTC_FAR85384	NTC	18
54489495	NTC_FAR85384	NTC	129
54489496	NTC_FAR85384	NTC	70
54489497	NTC_FAR85384	NTC	88
54489498	NTC_FAR85384	NTC	43
54489499	NTC_FAR85384	NTC	65
54489500	NTC_FAR85384	NTC	109
54489501	NTC_FAR85384	NTC	41
54489502	NTC_FAR85384	NTC	86
54489503	NTC_FAR85384	NTC	99
54489504	NTC_FAR85384	NTC	133
54489505	NTC_FAR85384	NTC	91
54489506	NTC_FAR85384	NTC	65
54489507	NTC_FAR85384	NTC	31
54489508	NTC_FAR85384	NTC	54
54489509	NTC_FAR85384	NTC	69
54489510	NTC_FAR85384	NTC	105
54489511	NTC_FAR85384	NTC	73
54489512	NTC_FAR85384	NTC	88
54489513	NTC_FAR85384	NTC	66
54489514	NTC_FAR85384	NTC	100
54489515	NTC_FAR85384	NTC	21
54489516	NTC_FAR85384	NTC	74
54489517	NTC_FAR85384	NTC	21
54489518	NTC_FAR85384	NTC	18
54489519	NTC_FAR85384	NTC	83
54489520	NTC_FAR85384	NTC	22
54489521	NTC_FAR85384	NTC	87
54489522	NTC_FAR85384	NTC	31
54489523	NTC_FAR85384	NTC	62
54489524	NTC_FAR85384	NTC	41
54489525	NTC_FAR85384	NTC	82
54489526	NTC_FAR85384	NTC	56
54489527	NTC_FAR85384	NTC	116
54489528	NTC_FAR85384	NTC	103
54489529	NTC_FAR85384	NTC	37
54489530	NTC_FAR85384	NTC	82
54489531	NTC_FAR85384	NTC	50
54489532	NTC_FAR85384	NTC	48
54489533	NTC_FAR85384	NTC	27
54489534	NTC_FAR85384	NTC	77
54489535	NTC_FAR85384	NTC	83
54489536	NTC_FAR85384	NTC	31
54489537	NTC_FAR85384	NTC	65
54489538	NTC_FAR85384	NTC	58
54489539	NTC_FAR85384	NTC	60
54489540	NTC_FAR85384	NTC	103
54489541	NTC_FAR85384	NTC	37
54489542	NTC_FAR85384	NTC	90
54489543	NTC_FAR85384	NTC	116
54489544	NTC_FAR85384	NTC	78
54489545	NTC_FAR85384	NTC	41
54489546	NTC_FAR85384	NTC	84
54489547	NTC_FAR85384	NTC	145
54489548	NTC_FAR85384	NTC	79
54489549	NTC_FAR85384	NTC	82
54489550	NTC_FAR85384	NTC	167
54489551	NTC_FAR85384	NTC	38
54489552	NTC_FAR85384	NTC	137
54489553	NTC_FAR85384	NTC	110
54489554	NTC_FAR85384	NTC	16
54489555	NTC_FAR85384	NTC	48
54489556	NTC_FAR85384	NTC	14
54489557	NTC_FAR85384	NTC	123
54489558	NTC_FAR85384	NTC	86
54489559	NTC_FAR85384	NTC	42
54489560	NTC_FAR85384	NTC	90
54489561	NTC_FAR85384	NTC	68
54489562	NTC_FAR85384	NTC	78
54489563	NTC_FAR85384	NTC	17
54489564	NTC_FAR85384	NTC	33
54489565	NTC_FAR85384	NTC	127
54489566	NTC_FAR85384	NTC	42
54489567	NTC_FAR85384	NTC	92
54489568	NTC_FAR85384	NTC	80
54489569	NTC_FAR85384	NTC	90
54489570	NTC_FAR85384	NTC	35
54489571	NTC_FAR85384	NTC	66
54489572	NTC_FAR85384	NTC	73
54489573	NTC_FAR85384	NTC	69
54489574	NTC_FAR85384	NTC	60
54489575	NTC_FAR85384	NTC	34
54489576	NTC_FAR85384	NTC	71
54489577	NTC_FAR85384	NTC	30
54489578	NTC_FAR85384	NTC	93
54489579	NTC_FAR85384	NTC	108
54489580	NTC_FAR85384	NTC	57
54489581	NTC_FAR85384	NTC	64
54489582	NTC_FAR85384	NTC	50
54489583	NTC_FAR85384	NTC	76
54489584	NTC_FAR85384	NTC	83
54489585	NTC_FAR85384	NTC	103
54489586	NTC_FAR85384	NTC	151
54489587	NTC_FAR85384	NTC	80
54489588	NTC_FAR85384	NTC	180
54489589	NTC_FAR85384	NTC	41
54489590	NTC_FAR85384	NTC	98
54489591	NTC_FAR85384	NTC	34
54489592	NTC_FAR85384	NTC	30
54489593	NTC_FAR85384	NTC	138
54489594	NTC_FAR85384	NTC	58
54489595	NTC_FAR85384	NTC	108
54489596	NTC_FAR85384	NTC	51
54489597	NTC_FAR85384	NTC	27
54489598	NTC_FAR85384	NTC	134
54489599	NTC_FAR85384	NTC	139
54489600	NTC_FAR85384	NTC	24
54489601	NTC_FAR85384	NTC	54
54489602	NTC_FAR85384	NTC	114
54489603	NTC_FAR85384	NTC	47
54489604	NTC_FAR85384	NTC	120
54489605	NTC_FAR85384	NTC	41
54489606	NTC_FAR85384	NTC	105
54489607	NTC_FAR85384	NTC	173
54489608	NTC_FAR85384	NTC	120
54489609	NTC_FAR85384	NTC	51
54489610	NTC_FAR85384	NTC	80
54489611	NTC_FAR85384	NTC	108
54489612	NTC_FAR85384	NTC	109
54489613	NTC_FAR85384	NTC	24
54489614	NTC_FAR85384	NTC	130
54489615	NTC_FAR85384	NTC	64
54489616	NTC_FAR85384	NTC	99
54489617	NTC_FAR85384	NTC	133
54489618	NTC_FAR85384	NTC	95
54489619	NTC_FAR85384	NTC	88
54489620	NTC_FAR85384	NTC	94
54489621	NTC_FAR85384	NTC	91
54489622	NTC_FAR85384	NTC	114
54489623	NTC_FAR85384	NTC	103
54489624	NTC_FAR85384	NTC	66
54489625	NTC_FAR85384	NTC	67
54489626	NTC_FAR85384	NTC	64
54489627	NTC_FAR85384	NTC	63
54489628	NTC_FAR85384	NTC	100
54489629	NTC_FAR85384	NTC	52
54489630	NTC_FAR85384	NTC	81
54489631	NTC_FAR85384	NTC	82
54489632	NTC_FAR85384	NTC	68
54489633	NTC_FAR85384	NTC	75
54489634	NTC_FAR85384	NTC	40
54489635	NTC_FAR85384	NTC	145
54489636	NTC_FAR85384	NTC	41
54489637	NTC_FAR85384	NTC	204
54489638	NTC_FAR85384	NTC	70
54489639	NTC_FAR85384	NTC	53
54489640	NTC_FAR85384	NTC	53
54489641	NTC_FAR85384	NTC	23
54489642	NTC_FAR85384	NTC	66
54489643	NTC_FAR85384	NTC	152
54489644	NTC_FAR85384	NTC	67
54489645	NTC_FAR85384	NTC	78
54489646	NTC_FAR85384	NTC	88
54489647	NTC_FAR85384	NTC	37
54489648	NTC_FAR85384	NTC	87
54489649	NTC_FAR85384	NTC	59
54489650	NTC_FAR85384	NTC	84
54489651	NTC_FAR85384	NTC	34
54489652	NTC_FAR85384	NTC	39
54489653	NTC_FAR85384	NTC	93
54489654	NTC_FAR85384	NTC	48
54489655	NTC_FAR85384	NTC	39
54489656	NTC_FAR85384	NTC	10
54489657	NTC_FAR85384	NTC	87
54489658	NTC_FAR85384	NTC	40
54489659	NTC_FAR85384	NTC	35
54489660	NTC_FAR85384	NTC	111
54489661	NTC_FAR85384	NTC	60
54489662	NTC_FAR85384	NTC	97
54489663	NTC_FAR85384	NTC	56
54489664	NTC_FAR85384	NTC	96
54489665	NTC_FAR85384	NTC	217
54489666	NTC_FAR85384	NTC	36
54489667	NTC_FAR85384	NTC	80
54489668	NTC_FAR85384	NTC	45
54489669	NTC_FAR85384	NTC	55
54489670	NTC_FAR85384	NTC	121
54489671	NTC_FAR85384	NTC	59
54489672	NTC_FAR85384	NTC	93
54489673	NTC_FAR85384	NTC	53
54489674	NTC_FAR85384	NTC	107
54489675	NTC_FAR85384	NTC	152
54489676	NTC_FAR85384	NTC	57
54489677	NTC_FAR85384	NTC	31
54489678	NTC_FAR85384	NTC	140
54489679	NTC_FAR85384	NTC	86
54489680	NTC_FAR85384	NTC	44
54489681	NTC_FAR85384	NTC	76
54489682	NTC_FAR85384	NTC	187
54489683	NTC_FAR85384	NTC	43
54489684	NTC_FAR85384	NTC	104
54489685	NTC_FAR85384	NTC	66
54489686	NTC_FAR85384	NTC	85
54489687	NTC_FAR85384	NTC	46
54489688	NTC_FAR85384	NTC	23
54489689	NTC_FAR85384	NTC	23
54489690	NTC_FAR85384	NTC	51
54489691	NTC_FAR85384	NTC	183
54489692	NTC_FAR85384	NTC	57
54489693	NTC_FAR85384	NTC	61
54489694	NTC_FAR85384	NTC	123
54489695	NTC_FAR85384	NTC	28
54489696	NTC_FAR85384	NTC	104
54489697	NTC_FAR85384	NTC	64
54489698	NTC_FAR85384	NTC	73
54489699	NTC_FAR85384	NTC	102
54489700	NTC_FAR85384	NTC	66
54489701	NTC_FAR85384	NTC	73
54489702	NTC_FAR85384	NTC	99
54489703	NTC_FAR85384	NTC	62
54489704	NTC_FAR85384	NTC	96
54489705	NTC_FAR85384	NTC	27
54489706	NTC_FAR85384	NTC	176
54489707	NTC_FAR85384	NTC	62
54489708	NTC_FAR85384	NTC	89
54489709	NTC_FAR85384	NTC	53
54489710	NTC_FAR85384	NTC	11
54489711	NTC_FAR85384	NTC	184
54489712	NTC_FAR85384	NTC	85
54489713	NTC_FAR85384	NTC	97
54489714	NTC_FAR85384	NTC	54
54489715	NTC_FAR85384	NTC	38
54489716	NTC_FAR85384	NTC	28
54489717	NTC_FAR85384	NTC	101
54489718	NTC_FAR85384	NTC	107
54489719	NTC_FAR85384	NTC	67
54489720	NTC_FAR85384	NTC	42
54489721	NTC_FAR85384	NTC	53
54489722	NTC_FAR85384	NTC	94
54489723	NTC_FAR85384	NTC	55
54489724	NTC_FAR85384	NTC	96
54489725	NTC_FAR85384	NTC	50
54489726	NTC_FAR85384	NTC	81
54489727	NTC_FAR85384	NTC	110
54489728	NTC_FAR85384	NTC	48
54489729	NTC_FAR85384	NTC	59
54489730	NTC_FAR85384	NTC	47
54489731	NTC_FAR85384	NTC	69
54489732	NTC_FAR85384	NTC	36
54489733	NTC_FAR85384	NTC	93
54489734	NTC_FAR85384	NTC	54
54489735	NTC_FAR85384	NTC	83
54489736	NTC_FAR85384	NTC	60
54489737	NTC_FAR85384	NTC	135
54489738	NTC_FAR85384	NTC	162
54489739	NTC_FAR85384	NTC	56
54489740	NTC_FAR85384	NTC	50
54489741	NTC_FAR85384	NTC	53
54489742	NTC_FAR85384	NTC	15
54489743	NTC_FAR85384	NTC	103
54489744	NTC_FAR85384	NTC	136
54489745	NTC_FAR85384	NTC	41
54489746	NTC_FAR85384	NTC	73
54489747	NTC_FAR85384	NTC	55
54489748	NTC_FAR85384	NTC	66
54489749	NTC_FAR85384	NTC	52
54489750	NTC_FAR85384	NTC	55
54489751	NTC_FAR85384	NTC	58
54489752	NTC_FAR85384	NTC	61
54489753	NTC_FAR85384	NTC	136
54489754	NTC_FAR85384	NTC	91
54489755	NTC_FAR85384	NTC	67
54489756	NTC_FAR85384	NTC	82
54489757	NTC_FAR85384	NTC	66
54489758	NTC_FAR85384	NTC	40
54489759	NTC_FAR85384	NTC	70
54489760	NTC_FAR85384	NTC	97
54489761	NTC_FAR85384	NTC	139
54489762	NTC_FAR85384	NTC	51
54489763	NTC_FAR85384	NTC	48
54489764	NTC_FAR85384	NTC	47
54489765	NTC_FAR85384	NTC	125
54489766	NTC_FAR85384	NTC	73
54489767	NTC_FAR85384	NTC	81
54489768	NTC_FAR85384	NTC	66
54489769	NTC_FAR85384	NTC	104
54489770	NTC_FAR85384	NTC	21
54489771	NTC_FAR85384	NTC	137
54489772	NTC_FAR85384	NTC	76
54489773	NTC_FAR85384	NTC	131
54489774	NTC_FAR85384	NTC	44
54489775	NTC_FAR85384	NTC	49
54489776	NTC_FAR85384	NTC	99
54489777	NTC_FAR85384	NTC	37
54489778	NTC_FAR85384	NTC	108
54489779	NTC_FAR85384	NTC	47
54489780	NTC_FAR85384	NTC	117
54489781	NTC_FAR85384	NTC	85
54489782	NTC_FAR85384	NTC	71
54489783	NTC_FAR85384	NTC	79
54489784	NTC_FAR85384	NTC	49
54489785	NTC_FAR85384	NTC	221
54489786	NTC_FAR85384	NTC	35
54489787	NTC_FAR85384	NTC	33
54489788	NTC_FAR85384	NTC	117
54489789	NTC_FAR85384	NTC	49
54489790	NTC_FAR85384	NTC	63
54489791	NTC_FAR85384	NTC	64
54489792	NTC_FAR85384	NTC	91
54489793	NTC_FAR85384	NTC	19
54489794	NTC_FAR85384	NTC	33
54489795	NTC_FAR85384	NTC	74
54489796	NTC_FAR85384	NTC	37
54489797	NTC_FAR85384	NTC	108
54489798	NTC_FAR85384	NTC	83
54489799	NTC_FAR85384	NTC	85
54489800	NTC_FAR85384	NTC	64
54489801	NTC_FAR85384	NTC	94
54489802	NTC_FAR85384	NTC	61
54489803	NTC_FAR85384	NTC	31
54489804	NTC_FAR85384	NTC	61
54489805	NTC_FAR85384	NTC	102
54489806	NTC_FAR85384	NTC	61
54489807	NTC_FAR85384	NTC	114
54489808	NTC_FAR85384	NTC	63
54489809	NTC_FAR85384	NTC	115
54489810	NTC_FAR85384	NTC	62
54489811	NTC_FAR85384	NTC	94
54489812	NTC_FAR85384	NTC	114
54489813	NTC_FAR85384	NTC	71
54489814	NTC_FAR85384	NTC	27
54489815	NTC_FAR85384	NTC	103
54489816	NTC_FAR85384	NTC	56
54489817	NTC_FAR85384	NTC	146
54489818	NTC_FAR85384	NTC	156
54489819	NTC_FAR85384	NTC	97
54489820	NTC_FAR85384	NTC	89
54489821	NTC_FAR85384	NTC	36
54489822	NTC_FAR85384	NTC	80
54489823	NTC_FAR85384	NTC	145
54489824	NTC_FAR85384	NTC	27
54489825	NTC_FAR85384	NTC	90
54489826	NTC_FAR85384	NTC	142
54489827	NTC_FAR85384	NTC	43
54489828	NTC_FAR85384	NTC	67
54489829	NTC_FAR85384	NTC	44
54489830	NTC_FAR85384	NTC	156
54489831	NTC_FAR85384	NTC	82
54489832	NTC_FAR85384	NTC	58
54489833	NTC_FAR85384	NTC	172
54489834	NTC_FAR85384	NTC	30
54489835	NTC_FAR85384	NTC	86
54489836	NTC_FAR85384	NTC	60
54489837	NTC_FAR85384	NTC	73
54489838	NTC_FAR85384	NTC	58
54489839	NTC_FAR85384	NTC	42
54489840	NTC_FAR85384	NTC	30
54489841	NTC_FAR85384	NTC	107
54489842	NTC_FAR85384	NTC	140
54489843	NTC_FAR85384	NTC	64
54489844	NTC_FAR85384	NTC	144
54489845	NTC_FAR85384	NTC	125
54489846	NTC_FAR85384	NTC	61
54489847	NTC_FAR85384	NTC	8
54489848	NTC_FAR85384	NTC	63
54489849	NTC_FAR85384	NTC	28
54489850	NTC_FAR85384	NTC	32
54489851	NTC_FAR85384	NTC	147
54489852	NTC_FAR85384	NTC	43
54489853	NTC_FAR85384	NTC	56
54489854	NTC_FAR85384	NTC	110
54489855	NTC_FAR85384	NTC	81
54489856	NTC_FAR85384	NTC	179
54489857	NTC_FAR85384	NTC	146
54489858	NTC_FAR85384	NTC	72
54489859	NTC_FAR85384	NTC	62
54489860	NTC_FAR85384	NTC	113
54489861	NTC_FAR85384	NTC	53
54489862	NTC_FAR85384	NTC	45
54489863	NTC_FAR85384	NTC	48
54489864	NTC_FAR85384	NTC	106
54489865	NTC_FAR85384	NTC	152
54489866	NTC_FAR85384	NTC	89
54489867	NTC_FAR85384	NTC	40
54489868	NTC_FAR85384	NTC	48
54489869	NTC_FAR85384	NTC	39
54489870	NTC_FAR85384	NTC	85
54489871	NTC_FAR85384	NTC	71
54489872	NTC_FAR85384	NTC	48
54489873	NTC_FAR85384	NTC	73
54489874	NTC_FAR85384	NTC	79
54489875	NTC_FAR85384	NTC	80
54489876	NTC_FAR85384	NTC	55
54489877	NTC_FAR85384	NTC	72
54489878	NTC_FAR85384	NTC	58
54489879	NTC_FAR85384	NTC	49
54489880	NTC_FAR85384	NTC	74
54489881	NTC_FAR85384	NTC	76
54489882	NTC_FAR85384	NTC	73
54489883	NTC_FAR85384	NTC	35
54489884	NTC_FAR85384	NTC	94
54489885	NTC_FAR85384	NTC	74
54489886	NTC_FAR85384	NTC	108
54489887	NTC_FAR85384	NTC	36
54489888	NTC_FAR85384	NTC	83
54489889	NTC_FAR85384	NTC	111
54489890	NTC_FAR85384	NTC	145
54489891	NTC_FAR85384	NTC	73
54489892	NTC_FAR85384	NTC	96
54489893	NTC_FAR85384	NTC	45
54489894	NTC_FAR85384	NTC	115
54489895	NTC_FAR85384	NTC	62
54489896	NTC_FAR85384	NTC	112
54489897	NTC_FAR85384	NTC	78
54489898	NTC_FAR85384	NTC	62
54489899	NTC_FAR85384	NTC	68
54489900	NTC_FAR85384	NTC	56
54489901	NTC_FAR85384	NTC	75
54489902	NTC_FAR85384	NTC	63
54489903	NTC_FAR85384	NTC	60
54489904	NTC_FAR85384	NTC	38
54489905	NTC_FAR85384	NTC	53
54489906	NTC_FAR85384	NTC	73
54489907	NTC_FAR85384	NTC	68
54489908	NTC_FAR85384	NTC	70
54489909	NTC_FAR85384	NTC	124
54489910	NTC_FAR85384	NTC	83
54489911	NTC_FAR85384	NTC	54
54489912	NTC_FAR85384	NTC	182
54489913	NTC_FAR85384	NTC	40
54489914	NTC_FAR85384	NTC	85
54489915	NTC_FAR85384	NTC	141
54489916	NTC_FAR85384	NTC	53
54489917	NTC_FAR85384	NTC	94
54489918	NTC_FAR85384	NTC	22
54489919	NTC_FAR85384	NTC	134
54489920	NTC_FAR85384	NTC	28
54489921	NTC_FAR85384	NTC	32
54489922	NTC_FAR85384	NTC	161
54489923	NTC_FAR85384	NTC	90
54489924	NTC_FAR85384	NTC	111
54489925	NTC_FAR85384	NTC	37
54489926	NTC_FAR85384	NTC	150
54489927	NTC_FAR85384	NTC	53
54489928	NTC_FAR85384	NTC	95
54489929	NTC_FAR85384	NTC	46
54489930	NTC_FAR85384	NTC	117
54489931	NTC_FAR85384	NTC	59
54489932	NTC_FAR85384	NTC	63
54489933	NTC_FAR85384	NTC	110
54489934	NTC_FAR85384	NTC	119
54489935	NTC_FAR85384	NTC	98
54489936	NTC_FAR85384	NTC	52
54489937	NTC_FAR85384	NTC	37
54489938	NTC_FAR85384	NTC	46
54489939	NTC_FAR85384	NTC	169
54489940	NTC_FAR85384	NTC	63
54489941	NTC_FAR85384	NTC	104
54489942	NTC_FAR85384	NTC	142
54489943	NTC_FAR85384	NTC	78
54489944	NTC_FAR85384	NTC	51
54489945	NTC_FAR85384	NTC	119
54489946	NTC_FAR85384	NTC	66
54489947	NTC_FAR85384	NTC	73
54489948	NTC_FAR85384	NTC	21
54489949	NTC_FAR85384	NTC	43
54489950	NTC_FAR85384	NTC	80
54489951	NTC_FAR85384	NTC	45
54489952	NTC_FAR85384	NTC	104
54489953	NTC_FAR85384	NTC	72
54489954	NTC_FAR85384	NTC	51
54489955	NTC_FAR85384	NTC	28
54489956	NTC_FAR85384	NTC	62
54489957	NTC_FAR85384	NTC	67
54489958	NTC_FAR85384	NTC	64
54489959	NTC_FAR85384	NTC	55
54489960	NTC_FAR85384	NTC	40
54489961	NTC_FAR85384	NTC	81
54489962	NTC_FAR85384	NTC	66
54489963	NTC_FAR85384	NTC	93
54489964	NTC_FAR85384	NTC	34
54489965	NTC_FAR85384	NTC	39
54489966	NTC_FAR85384	NTC	109
54489967	NTC_FAR85384	NTC	125
54489968	NTC_FAR85384	NTC	101
54489969	NTC_FAR85384	NTC	133
54489970	NTC_FAR85384	NTC	68
54489971	NTC_FAR85384	NTC	73
54489972	NTC_FAR85384	NTC	40
54489973	NTC_FAR85384	NTC	66
54489974	NTC_FAR85384	NTC	22
54489975	NTC_FAR85384	NTC	28
54489976	NTC_FAR85384	NTC	98
54489977	NTC_FAR85384	NTC	66
54489978	NTC_FAR85384	NTC	44
54489979	NTC_FAR85384	NTC	66
54489980	NTC_FAR85384	NTC	74
54489981	NTC_FAR85384	NTC	112
54489982	NTC_FAR85384	NTC	51
54489983	NTC_FAR85384	NTC	57
54489984	NTC_FAR85384	NTC	186
54489985	NTC_FAR85384	NTC	37
54489986	NTC_FAR85384	NTC	125
54489987	NTC_FAR85384	NTC	96
54489988	NTC_FAR85384	NTC	97
54489989	NTC_FAR85384	NTC	77
54489990	NTC_FAR85384	NTC	41
54489991	NTC_FAR85384	NTC	162
54489992	NTC_FAR85384	NTC	31
54489993	NTC_FAR85384	NTC	73
54489994	NTC_FAR85384	NTC	63
54489995	NTC_FAR85384	NTC	68
54489996	NTC_FAR85384	NTC	73
54489997	NTC_FAR85384	NTC	34
54489998	NTC_FAR85384	NTC	78
54489999	NTC_FAR85384	NTC	87
54490000	NTC_FAR85384	NTC	177
54490001	NTC_FAR85384	NTC	113
54490002	NTC_FAR85384	NTC	40
54490003	NTC_FAR85384	NTC	51
54490004	NTC_FAR85384	NTC	26
54490005	NTC_FAR85384	NTC	64
54490006	NTC_FAR85384	NTC	92
54490007	NTC_FAR85384	NTC	136
54490008	NTC_FAR85384	NTC	86
54490009	NTC_FAR85384	NTC	95
54490010	NTC_FAR85384	NTC	122
54490011	NTC_FAR85384	NTC	64
54490012	NTC_FAR85384	NTC	117
54490013	NTC_FAR85384	NTC	81
54490014	NTC_FAR85384	NTC	62
54490015	NTC_FAR85384	NTC	93
54490016	NTC_FAR85384	NTC	117
54490017	NTC_FAR85384	NTC	131
54490018	NTC_FAR85384	NTC	69
54490019	NTC_FAR85384	NTC	44
54490020	NTC_FAR85384	NTC	67
54490021	NTC_FAR85384	NTC	81
54490022	NTC_FAR85384	NTC	71
54490023	NTC_FAR85384	NTC	53
54490024	NTC_FAR85384	NTC	58
54490025	NTC_FAR85384	NTC	30
54490026	NTC_FAR85384	NTC	50
54490027	NTC_FAR85384	NTC	82
54490028	NTC_FAR85384	NTC	58
54490029	NTC_FAR85384	NTC	70
54490030	NTC_FAR85384	NTC	66
54490031	NTC_FAR85384	NTC	27
54490032	NTC_FAR85384	NTC	72
54490033	NTC_FAR85384	NTC	125
54490034	NTC_FAR85384	NTC	28
54490035	NTC_FAR85384	NTC	46
54490036	NTC_FAR85384	NTC	60
54490037	NTC_FAR85384	NTC	97
54490038	NTC_FAR85384	NTC	72
54490039	NTC_FAR85384	NTC	76
54490040	NTC_FAR85384	NTC	58
54490041	NTC_FAR85384	NTC	67
54490042	NTC_FAR85384	NTC	60
54490043	NTC_FAR85384	NTC	33
54490044	NTC_FAR85384	NTC	67
54490045	NTC_FAR85384	NTC	81
54490046	NTC_FAR85384	NTC	129
54490047	NTC_FAR85384	NTC	46
54490048	NTC_FAR85384	NTC	98
54490049	NTC_FAR85384	NTC	27
54490050	NTC_FAR85384	NTC	48
54490051	NTC_FAR85384	NTC	149
54490052	NTC_FAR85384	NTC	64
54490053	NTC_FAR85384	NTC	81
54490054	NTC_FAR85384	NTC	103
54490055	NTC_FAR85384	NTC	68
54490056	NTC_FAR85384	NTC	91
54490057	NTC_FAR85384	NTC	69
54490058	NTC_FAR85384	NTC	37
54490059	NTC_FAR85384	NTC	29
54490060	NTC_FAR85384	NTC	41
54490061	NTC_FAR85384	NTC	56
54490062	NTC_FAR85384	NTC	32
54490063	NTC_FAR85384	NTC	171
54490064	NTC_FAR85384	NTC	52
54490065	NTC_FAR85384	NTC	71
54490066	NTC_FAR85384	NTC	75
54490067	NTC_FAR85384	NTC	71
54490068	NTC_FAR85384	NTC	58
54490069	NTC_FAR85384	NTC	76
54490070	NTC_FAR85384	NTC	28
54490071	NTC_FAR85384	NTC	50
54490072	NTC_FAR85384	NTC	45
54490073	NTC_FAR85384	NTC	60
54490074	NTC_FAR85384	NTC	135
54490075	NTC_FAR85384	NTC	66
54490076	NTC_FAR85384	NTC	14
54490077	NTC_FAR85384	NTC	85
54490078	NTC_FAR85384	NTC	56
54490079	NTC_FAR85384	NTC	68
54490080	NTC_FAR85384	NTC	69
54490081	NTC_FAR85384	NTC	34
54490082	NTC_FAR85384	NTC	100
54490083	NTC_FAR85384	NTC	40
54490084	NTC_FAR85384	NTC	104
54490085	NTC_FAR85384	NTC	37
54490086	NTC_FAR85384	NTC	18
54490087	NTC_FAR85384	NTC	53
54490088	NTC_FAR85384	NTC	58
54490089	NTC_FAR85384	NTC	106
54490090	NTC_FAR85384	NTC	131
54490091	NTC_FAR85384	NTC	51
54490092	NTC_FAR85384	NTC	86
54490093	NTC_FAR85384	NTC	99
54490094	NTC_FAR85384	NTC	87
54490095	NTC_FAR85384	NTC	105
54490096	NTC_FAR85384	NTC	32
54490097	NTC_FAR85384	NTC	62
54490098	NTC_FAR85384	NTC	125
54490099	NTC_FAR85384	NTC	213
54490100	NTC_FAR85384	NTC	75
54490101	NTC_FAR85384	NTC	105
54490102	NTC_FAR85384	NTC	47
54490103	NTC_FAR85384	NTC	99
54490104	NTC_FAR85384	NTC	30
54490105	NTC_FAR85384	NTC	86
54490106	NTC_FAR85384	NTC	130
54490107	NTC_FAR85384	NTC	99
54490108	NTC_FAR85384	NTC	51
54490109	NTC_FAR85384	NTC	107
54490110	NTC_FAR85384	NTC	45
54490111	NTC_FAR85384	NTC	37
54490112	NTC_FAR85384	NTC	42
54490113	NTC_FAR85384	NTC	97
54490114	NTC_FAR85384	NTC	75
54490115	NTC_FAR85384	NTC	24
54490116	NTC_FAR85384	NTC	26
54490117	NTC_FAR85384	NTC	87
54490118	NTC_FAR85384	NTC	54
54490119	NTC_FAR85384	NTC	45
54490120	NTC_FAR85384	NTC	64
54490121	NTC_FAR85384	NTC	42
54490122	NTC_FAR85384	NTC	71
54490123	NTC_FAR85384	NTC	57
54490124	NTC_FAR85384	NTC	52
54490125	NTC_FAR85384	NTC	58
54490126	NTC_FAR85384	NTC	68
54490127	NTC_FAR85384	NTC	57
54490128	NTC_FAR85384	NTC	38
54490129	NTC_FAR85384	NTC	31
54490130	NTC_FAR85384	NTC	65
54490131	NTC_FAR85384	NTC	129
54490132	NTC_FAR85384	NTC	111
54490133	NTC_FAR85384	NTC	113
54490134	NTC_FAR85384	NTC	74
54490135	NTC_FAR85384	NTC	11
54490136	NTC_FAR85384	NTC	98
54490137	NTC_FAR85384	NTC	140
54490138	NTC_FAR85384	NTC	16
54490139	NTC_FAR85384	NTC	154
54490140	NTC_FAR85384	NTC	38
54490141	NTC_FAR85384	NTC	63
54490142	NTC_FAR85384	NTC	94
54490143	NTC_FAR85384	NTC	36
54490144	NTC_FAR85384	NTC	24
54490145	NTC_FAR85384	NTC	158
54490146	NTC_FAR85384	NTC	26
54490147	NTC_FAR85384	NTC	78
54490148	NTC_FAR85384	NTC	91
54490149	NTC_FAR85384	NTC	52
54490150	NTC_FAR85384	NTC	7
54490151	NTC_FAR85384	NTC	113
54490152	NTC_FAR85384	NTC	69
54490153	NTC_FAR85384	NTC	49
54490154	NTC_FAR85384	NTC	75
54490155	NTC_FAR85384	NTC	37
54490156	NTC_FAR85384	NTC	82
54490157	NTC_FAR85384	NTC	90
54490158	NTC_FAR85384	NTC	111
54490159	NTC_FAR85384	NTC	120
54490160	NTC_FAR85384	NTC	31
54490161	NTC_FAR85384	NTC	64
54490162	NTC_FAR85384	NTC	97
54490163	NTC_FAR85384	NTC	52
54490164	NTC_FAR85384	NTC	49
54490165	NTC_FAR85384	NTC	67
54490166	NTC_FAR85384	NTC	104
54490167	NTC_FAR85384	NTC	28
54490168	NTC_FAR85384	NTC	149
54490169	NTC_FAR85384	NTC	102
54490170	NTC_FAR85384	NTC	62
54490171	NTC_FAR85384	NTC	74
54490172	NTC_FAR85384	NTC	82
54490173	NTC_FAR85384	NTC	101
54490174	NTC_FAR85384	NTC	83
54490175	NTC_FAR85384	NTC	74
54490176	NTC_FAR85384	NTC	116
54490177	NTC_FAR85384	NTC	48
54490178	NTC_FAR85384	NTC	45
54490179	NTC_FAR85384	NTC	82
54490180	NTC_FAR85384	NTC	56
54490181	NTC_FAR85384	NTC	61
54490182	NTC_FAR85384	NTC	84
54490183	NTC_FAR85384	NTC	35
54490184	NTC_FAR85384	NTC	45
54490185	NTC_FAR85384	NTC	48
54490186	NTC_FAR85384	NTC	70
54490187	NTC_FAR85384	NTC	56
54490188	NTC_FAR85384	NTC	101
54490189	NTC_FAR85384	NTC	44
54490190	NTC_FAR85384	NTC	77
54490191	NTC_FAR85384	NTC	36
54490192	NTC_FAR85384	NTC	32
54490193	NTC_FAR85384	NTC	59
54490194	NTC_FAR85384	NTC	113
54490195	NTC_FAR85384	NTC	72
54490196	NTC_FAR85384	NTC	30
54490197	NTC_FAR85384	NTC	41
54490198	NTC_FAR85384	NTC	40
54490199	NTC_FAR85384	NTC	33
54490200	NTC_FAR85384	NTC	70
54490201	NTC_FAR85384	NTC	43
54490202	NTC_FAR85384	NTC	84
54490203	NTC_FAR85384	NTC	62
54490204	NTC_FAR85384	NTC	106
54490205	NTC_FAR85384	NTC	38
54490206	NTC_FAR85384	NTC	104
54490207	NTC_FAR85384	NTC	30
54490208	NTC_FAR85384	NTC	141
54490209	NTC_FAR85384	NTC	64
54490210	NTC_FAR85384	NTC	17
54490211	NTC_FAR85384	NTC	70
54490212	NTC_FAR85384	NTC	117
54490213	NTC_FAR85384	NTC	36
54490214	NTC_FAR85384	NTC	114
54490215	NTC_FAR85384	NTC	41
54490216	NTC_FAR85384	NTC	52
54490217	NTC_FAR85384	NTC	103
54490218	NTC_FAR85384	NTC	69
54490219	NTC_FAR85384	NTC	66
54490220	NTC_FAR85384	NTC	121
54490221	NTC_FAR85384	NTC	122
54490222	NTC_FAR85384	NTC	55
54490223	NTC_FAR85384	NTC	102
54490224	NTC_FAR85384	NTC	73
54490225	NTC_FAR85384	NTC	75
54490226	NTC_FAR85384	NTC	115
54490227	NTC_FAR85384	NTC	89
54490228	NTC_FAR85384	NTC	43
54490229	NTC_FAR85384	NTC	34
54490230	NTC_FAR85384	NTC	52
54490231	NTC_FAR85384	NTC	47
54490232	NTC_FAR85384	NTC	79
54490233	NTC_FAR85384	NTC	65
54490234	NTC_FAR85384	NTC	78
54490235	NTC_FAR85384	NTC	107
54490236	NTC_FAR85384	NTC	84
54490237	NTC_FAR85384	NTC	120
54490238	NTC_FAR85384	NTC	41
54490239	NTC_FAR85384	NTC	31
54490240	NTC_FAR85384	NTC	45
54490241	NTC_FAR85384	NTC	43
54490242	NTC_FAR85384	NTC	25
54490243	NTC_FAR85384	NTC	97
54490244	NTC_FAR85384	NTC	49
54490245	NTC_FAR85384	NTC	66
54490246	NTC_FAR85384	NTC	51
54490247	NTC_FAR85384	NTC	90
54490248	NTC_FAR85384	NTC	68
54490249	NTC_FAR85384	NTC	87
54490250	NTC_FAR85384	NTC	103
54490251	NTC_FAR85384	NTC	61
54490252	NTC_FAR85384	NTC	37
54490253	NTC_FAR85384	NTC	45
54490254	NTC_FAR85384	NTC	52
54490255	NTC_FAR85384	NTC	76
54490256	NTC_FAR85384	NTC	40
54490257	NTC_FAR85384	NTC	148
54490258	NTC_FAR85384	NTC	130
54490259	NTC_FAR85384	NTC	69
54490260	NTC_FAR85384	NTC	89
54490261	NTC_FAR85384	NTC	94
54490262	NTC_FAR85384	NTC	81
54490263	NTC_FAR85384	NTC	115
54490264	NTC_FAR85384	NTC	79
54490265	NTC_FAR85384	NTC	96
54490266	NTC_FAR85384	NTC	115
54490267	NTC_FAR85384	NTC	74
54490268	NTC_FAR85384	NTC	151
54490269	NTC_FAR85384	NTC	33
54490270	NTC_FAR85384	NTC	41
54490271	NTC_FAR85384	NTC	41
54490272	NTC_FAR85384	NTC	99
54490273	NTC_FAR85384	NTC	94
54490274	NTC_FAR85384	NTC	118
54490275	NTC_FAR85384	NTC	28
54490276	NTC_FAR85384	NTC	58
54490277	NTC_FAR85384	NTC	91
54490278	NTC_FAR85384	NTC	43
54490279	NTC_FAR85384	NTC	89
54490280	NTC_FAR85384	NTC	83
54490281	NTC_FAR85384	NTC	75
54490282	NTC_FAR85384	NTC	67
54490283	NTC_FAR85384	NTC	79
54490284	NTC_FAR85384	NTC	80
54490285	NTC_FAR85384	NTC	115
54490286	NTC_FAR85384	NTC	42
54490287	NTC_FAR85384	NTC	60
54490288	NTC_FAR85384	NTC	44
54490289	NTC_FAR85384	NTC	80
54490290	NTC_FAR85384	NTC	25
54490291	NTC_FAR85384	NTC	147
54490292	NTC_FAR85384	NTC	102
54490293	NTC_FAR85384	NTC	68
54490294	NTC_FAR85384	NTC	60
54490295	NTC_FAR85384	NTC	9
54490296	NTC_FAR85384	NTC	78
54490297	NTC_FAR85384	NTC	87
54490298	NTC_FAR85384	NTC	37
54490299	NTC_FAR85384	NTC	127
54490300	NTC_FAR85384	NTC	125
54490301	NTC_FAR85384	NTC	49
54490302	NTC_FAR85384	NTC	120
54490303	NTC_FAR85384	NTC	81
54490304	NTC_FAR85384	NTC	49
54490305	NTC_FAR85384	NTC	52
54490306	NTC_FAR85384	NTC	62
54490307	NTC_FAR85384	NTC	73
54490308	NTC_FAR85384	NTC	31
54490309	NTC_FAR85384	NTC	189
54490310	NTC_FAR85384	NTC	32
54490311	NTC_FAR85384	NTC	65
54490312	NTC_FAR85384	NTC	181
54490313	NTC_FAR85384	NTC	190
54490314	NTC_FAR85384	NTC	102
54490315	NTC_FAR85384	NTC	50
54490316	NTC_FAR85384	NTC	31
54490317	NTC_FAR85384	NTC	96
54490318	NTC_FAR85384	NTC	82
54490319	NTC_FAR85384	NTC	80
54490320	NTC_FAR85384	NTC	48
54490321	NTC_FAR85384	NTC	74
54490322	NTC_FAR85384	NTC	29
54490323	NTC_FAR85384	NTC	124
54490324	NTC_FAR85384	NTC	31
54490325	NTC_FAR85384	NTC	158
54490326	NTC_FAR85384	NTC	129
54490327	NTC_FAR85384	NTC	82
54490328	NTC_FAR85384	NTC	36
54490329	NTC_FAR85384	NTC	68
54490330	NTC_FAR85384	NTC	138
54490331	NTC_FAR85384	NTC	41
54490332	NTC_FAR85384	NTC	59
54490333	NTC_FAR85384	NTC	196
54490334	NTC_FAR85384	NTC	30
54490335	NTC_FAR85384	NTC	200
54490336	NTC_FAR85384	NTC	20
54490337	NTC_FAR85384	NTC	29
54490338	NTC_FAR85384	NTC	98
54490339	NTC_FAR85384	NTC	138
54490340	NTC_FAR85384	NTC	55
54490341	NTC_FAR85384	NTC	120
54490342	NTC_FAR85384	NTC	85
54490343	NTC_FAR85384	NTC	62
54490344	NTC_FAR85384	NTC	20
54490345	NTC_FAR85384	NTC	67
54490346	NTC_FAR85384	NTC	84
54490347	NTC_FAR85384	NTC	96
54490348	NTC_FAR85384	NTC	72
54490349	NTC_FAR85384	NTC	102
54490350	NTC_FAR85384	NTC	48
54490351	NTC_FAR85384	NTC	22
54490352	NTC_FAR85384	NTC	101
54490353	NTC_FAR85384	NTC	117
54490354	NTC_FAR85384	NTC	95
54490355	NTC_FAR85384	NTC	48
54490356	NTC_FAR85384	NTC	120
54490357	NTC_FAR85384	NTC	46
54490358	NTC_FAR85384	NTC	54
54490359	NTC_FAR85384	NTC	46
54490360	NTC_FAR85384	NTC	46
54490361	NTC_FAR85384	NTC	115
54490362	NTC_FAR85384	NTC	50
54490363	NTC_FAR85384	NTC	87
54490364	NTC_FAR85384	NTC	70
54490365	NTC_FAR85384	NTC	49
54490366	NTC_FAR85384	NTC	81
54490367	NTC_FAR85384	NTC	57
54490368	NTC_FAR85384	NTC	60
54490369	NTC_FAR85384	NTC	51
54490370	NTC_FAR85384	NTC	153
54490371	NTC_FAR85384	NTC	35
54490372	NTC_FAR85384	NTC	70
54490373	NTC_FAR85384	NTC	82
54490374	NTC_FAR85384	NTC	30
54490375	NTC_FAR85384	NTC	36
54490376	NTC_FAR85384	NTC	48
54490377	NTC_FAR85384	NTC	75
54490378	NTC_FAR85384	NTC	142
54490379	NTC_FAR85384	NTC	143
54490380	NTC_FAR85384	NTC	85
54490381	NTC_FAR85384	NTC	37
54490382	NTC_FAR85384	NTC	74
54490383	NTC_FAR85384	NTC	62
54490384	NTC_FAR85384	NTC	38
54490385	NTC_FAR85384	NTC	68
54490386	NTC_FAR85384	NTC	80
54490387	NTC_FAR85384	NTC	68
54490388	NTC_FAR85384	NTC	67
54490389	NTC_FAR85384	NTC	96
54490390	NTC_FAR85384	NTC	65
54490391	NTC_FAR85384	NTC	25
54490392	NTC_FAR85384	NTC	191
54490393	NTC_FAR85384	NTC	131
54490394	NTC_FAR85384	NTC	57
54490395	NTC_FAR85384	NTC	92
54490396	NTC_FAR85384	NTC	96
54490397	NTC_FAR85384	NTC	41
54490398	NTC_FAR85384	NTC	127
54490399	NTC_FAR85384	NTC	37
54490400	NTC_FAR85384	NTC	83
54490401	NTC_FAR85384	NTC	92
54490402	NTC_FAR85384	NTC	78
54490403	NTC_FAR85384	NTC	116
54490404	NTC_FAR85384	NTC	92
54490405	NTC_FAR85384	NTC	66
54490406	NTC_FAR85384	NTC	72
54490407	NTC_FAR85384	NTC	126
54490408	NTC_FAR85384	NTC	44
54490409	NTC_FAR85384	NTC	111
54490410	NTC_FAR85384	NTC	67
54490411	NTC_FAR85384	NTC	89
54490412	NTC_FAR85384	NTC	139
54490413	NTC_FAR85384	NTC	82
54490414	NTC_FAR85384	NTC	36
54490415	NTC_FAR85384	NTC	51
54490416	NTC_FAR85384	NTC	22
54490417	NTC_FAR85384	NTC	55
54490418	NTC_FAR85384	NTC	106
54490419	NTC_FAR85384	NTC	73
54490420	NTC_FAR85384	NTC	49
54490421	NTC_FAR85384	NTC	33
54490422	NTC_FAR85384	NTC	86
54490423	NTC_FAR85384	NTC	66
54490424	NTC_FAR85384	NTC	65
54490425	NTC_FAR85384	NTC	47
54490426	NTC_FAR85384	NTC	93
54490427	NTC_FAR85384	NTC	38
54490428	NTC_FAR85384	NTC	124
54490429	NTC_FAR85384	NTC	20
54490430	NTC_FAR85384	NTC	69
54490431	NTC_FAR85384	NTC	42
54490432	NTC_FAR85384	NTC	41
54490433	NTC_FAR85384	NTC	151
54490434	NTC_FAR85384	NTC	46
54490435	NTC_FAR85384	NTC	79
54490436	NTC_FAR85384	NTC	56
54490437	NTC_FAR85384	NTC	44
54490438	NTC_FAR85384	NTC	51
54490439	NTC_FAR85384	NTC	105
54490440	NTC_FAR85384	NTC	19
54490441	NTC_FAR85384	NTC	46
54490442	NTC_FAR85384	NTC	108
54490443	NTC_FAR85384	NTC	106
54490444	NTC_FAR85384	NTC	157
54490445	NTC_FAR85384	NTC	124
54490446	NTC_FAR85384	NTC	54
54490447	NTC_FAR85384	NTC	77
54490448	NTC_FAR85384	NTC	46
54490449	NTC_FAR85384	NTC	87
54490450	NTC_FAR85384	NTC	61
54490451	NTC_FAR85384	NTC	28
54490452	NTC_FAR85384	NTC	51
54490453	NTC_FAR85384	NTC	57
54490454	NTC_FAR85384	NTC	50
54490455	NTC_FAR85384	NTC	135
54490456	NTC_FAR85384	NTC	17
54490457	NTC_FAR85384	NTC	21
54490458	NTC_FAR85384	NTC	32
54490459	NTC_FAR85384	NTC	91
54490460	NTC_FAR85384	NTC	33
54490461	NTC_FAR85384	NTC	51
54490462	NTC_FAR85384	NTC	52
54490463	NTC_FAR85384	NTC	91
54490464	NTC_FAR85384	NTC	156
54490465	NTC_FAR85384	NTC	126
54490466	NTC_FAR85384	NTC	56
54490467	NTC_FAR85384	NTC	55
54490468	NTC_FAR85384	NTC	171
54490469	NTC_FAR85384	NTC	203
54490470	NTC_FAR85384	NTC	48
54490471	NTC_FAR85384	NTC	39
54490472	NTC_FAR85384	NTC	69
54490473	NTC_FAR85384	NTC	65
54490474	NTC_FAR85384	NTC	79
54490475	NTC_FAR85384	NTC	52
54490476	NTC_FAR85384	NTC	64
54490477	NTC_FAR85384	NTC	40
54490478	NTC_FAR85384	NTC	145
54490479	NTC_FAR85384	NTC	104
54490480	NTC_FAR85384	NTC	109
54490481	NTC_FAR85384	NTC	114
54490482	NTC_FAR85384	NTC	135
54490483	NTC_FAR85384	NTC	181
54490484	NTC_FAR85384	NTC	110
54490485	NTC_FAR85384	NTC	76
54490486	NTC_FAR85384	NTC	77
54490487	NTC_FAR85384	NTC	49
54490488	NTC_FAR85384	NTC	158
54490489	NTC_FAR85384	NTC	40
54490490	NTC_FAR85384	NTC	107
54490491	NTC_FAR85384	NTC	63
54490492	NTC_FAR85384	NTC	74
54490493	NTC_FAR85384	NTC	46
54490494	NTC_FAR85384	NTC	95
54490495	NTC_FAR85384	NTC	57
54490496	NTC_FAR85384	NTC	65
54490497	NTC_FAR85384	NTC	93
54490498	NTC_FAR85384	NTC	57
54490499	NTC_FAR85384	NTC	56
54490500	NTC_FAR85384	NTC	90
54490501	NTC_FAR85384	NTC	69
54490502	NTC_FAR85384	NTC	27
54490503	NTC_FAR85384	NTC	120
54490504	NTC_FAR85384	NTC	49
54490505	NTC_FAR85384	NTC	67
54490506	NTC_FAR85384	NTC	86
54490507	NTC_FAR85384	NTC	67
54490508	NTC_FAR85384	NTC	153
54490509	NTC_FAR85384	NTC	63
54490510	NTC_FAR85384	NTC	39
54490511	NTC_FAR85384	NTC	62
54490512	NTC_FAR85384	NTC	42
54490513	NTC_FAR85384	NTC	34
54490514	NTC_FAR85384	NTC	51
54490515	NTC_FAR85384	NTC	57
54490516	NTC_FAR85384	NTC	110
54490517	NTC_FAR85384	NTC	82
54490518	NTC_FAR85384	NTC	54
54490519	NTC_FAR85384	NTC	96
54490520	NTC_FAR85384	NTC	41
54490521	NTC_FAR85384	NTC	102
54490522	NTC_FAR85384	NTC	93
54490523	NTC_FAR85384	NTC	71
54490524	NTC_FAR85384	NTC	33
54490525	NTC_FAR85384	NTC	61
54490526	NTC_FAR85384	NTC	246
54490527	NTC_FAR85384	NTC	20
54490528	NTC_FAR85384	NTC	60
54490529	NTC_FAR85384	NTC	54
54490530	NTC_FAR85384	NTC	90
54490531	NTC_FAR85384	NTC	62
54490532	NTC_FAR85384	NTC	51
54490533	NTC_FAR85384	NTC	36
54490534	NTC_FAR85384	NTC	29
54490535	NTC_FAR85384	NTC	23
54490536	NTC_FAR85384	NTC	33
54490537	NTC_FAR85384	NTC	77
54490538	NTC_FAR85384	NTC	34
54490539	NTC_FAR85384	NTC	91
54490540	NTC_FAR85384	NTC	39
54490541	NTC_FAR85384	NTC	99
54490542	NTC_FAR85384	NTC	54
54490543	NTC_FAR85384	NTC	70
54490544	NTC_FAR85384	NTC	47
54490545	NTC_FAR85384	NTC	97
54490546	NTC_FAR85384	NTC	71
54490547	NTC_FAR85384	NTC	77
54490548	NTC_FAR85384	NTC	52
54490549	NTC_FAR85384	NTC	41
54490550	NTC_FAR85384	NTC	52
54490551	NTC_FAR85384	NTC	100
54490552	NTC_FAR85384	NTC	123
54490553	NTC_FAR85384	NTC	113
54490554	NTC_FAR85384	NTC	68
54490555	NTC_FAR85384	NTC	83
54490556	NTC_FAR85384	NTC	43
54490557	NTC_FAR85384	NTC	53
54490558	NTC_FAR85384	NTC	63
54490559	NTC_FAR85384	NTC	66
54490560	NTC_FAR85384	NTC	136
54490561	NTC_FAR85384	NTC	128
54490562	NTC_FAR85384	NTC	69
54490563	NTC_FAR85384	NTC	102
54490564	NTC_FAR85384	NTC	184
54490565	NTC_FAR85384	NTC	81
54490566	NTC_FAR85384	NTC	28
54490567	NTC_FAR85384	NTC	132
54490568	NTC_FAR85384	NTC	120
54490569	NTC_FAR85384	NTC	24
54490570	NTC_FAR85384	NTC	76
54490571	NTC_FAR85384	NTC	43
54490572	NTC_FAR85384	NTC	45
54490573	NTC_FAR85384	NTC	85
54490574	NTC_FAR85384	NTC	123
54490575	NTC_FAR85384	NTC	80
54490576	NTC_FAR85384	NTC	84
54490577	NTC_FAR85384	NTC	24
54490578	NTC_FAR85384	NTC	171
54490579	NTC_FAR85384	NTC	126
54490580	NTC_FAR85384	NTC	69
54490581	NTC_FAR85384	NTC	123
54490582	NTC_FAR85384	NTC	40
54490583	NTC_FAR85384	NTC	38
54490584	NTC_FAR85384	NTC	67
54490585	NTC_FAR85384	NTC	49
54490586	NTC_FAR85384	NTC	103
54490587	NTC_FAR85384	NTC	76
54490588	NTC_FAR85384	NTC	39
54490589	NTC_FAR85384	NTC	83
54490590	NTC_FAR85384	NTC	100
54490591	NTC_FAR85384	NTC	37
54490592	NTC_FAR85384	NTC	52
54490593	NTC_FAR85384	NTC	80
54490594	NTC_FAR85384	NTC	97
54490595	NTC_FAR85384	NTC	61
54490596	NTC_FAR85384	NTC	160
54490597	NTC_FAR85384	NTC	41
54490598	NTC_FAR85384	NTC	119
54490599	NTC_FAR85384	NTC	14
54490600	NTC_FAR85384	NTC	44
54490601	NTC_FAR85384	NTC	112
54490602	NTC_FAR85384	NTC	34
54490603	NTC_FAR85384	NTC	58
54490604	NTC_FAR85384	NTC	52
54490605	NTC_FAR85384	NTC	112
54490606	NTC_FAR85384	NTC	44
54490607	NTC_FAR85384	NTC	81
54490608	NTC_FAR85384	NTC	153
54490609	NTC_FAR85384	NTC	15
54490610	NTC_FAR85384	NTC	110
54490611	NTC_FAR85384	NTC	85
54490612	NTC_FAR85384	NTC	71
54490613	NTC_FAR85384	NTC	60
54490614	NTC_FAR85384	NTC	51
54490615	NTC_FAR85384	NTC	81
54490616	NTC_FAR85384	NTC	44
54490617	NTC_FAR85384	NTC	113
54490618	NTC_FAR85384	NTC	32
54490619	NTC_FAR85384	NTC	67
54490620	NTC_FAR85384	NTC	27
54490621	NTC_FAR85384	NTC	45
54490622	NTC_FAR85384	NTC	99
54490623	NTC_FAR85384	NTC	97
54490624	NTC_FAR85384	NTC	104
54490625	NTC_FAR85384	NTC	43
54490626	NTC_FAR85384	NTC	125
54490627	NTC_FAR85384	NTC	147
54490628	NTC_FAR85384	NTC	41
54490629	NTC_FAR85384	NTC	54
54490630	NTC_FAR85384	NTC	55
54490631	NTC_FAR85384	NTC	28
54490632	NTC_FAR85384	NTC	74
54490633	NTC_FAR85384	NTC	81
54490634	NTC_FAR85384	NTC	74
54490635	NTC_FAR85384	NTC	161
54490636	NTC_FAR85384	NTC	78
54490637	NTC_FAR85384	NTC	97
54490638	NTC_FAR85384	NTC	25
54490639	NTC_FAR85384	NTC	55
54490640	NTC_FAR85384	NTC	74
54490641	NTC_FAR85384	NTC	83
54490642	NTC_FAR85384	NTC	27
54490643	NTC_FAR85384	NTC	94
54490644	NTC_FAR85384	NTC	63
54490645	NTC_FAR85384	NTC	135
54490646	NTC_FAR85384	NTC	47
54490647	NTC_FAR85384	NTC	137
54490648	NTC_FAR85384	NTC	104
54490649	NTC_FAR85384	NTC	126
54490650	NTC_FAR85384	NTC	35
54490651	NTC_FAR85384	NTC	222
54490652	NTC_FAR85384	NTC	67
54490653	NTC_FAR85384	NTC	125
54490654	NTC_FAR85384	NTC	70
54490655	NTC_FAR85384	NTC	128
54490656	NTC_FAR85384	NTC	68
54490657	NTC_FAR85384	NTC	89
54490658	NTC_FAR85384	NTC	40
54490659	NTC_FAR85384	NTC	43
54490660	NTC_FAR85384	NTC	129
54490661	NTC_FAR85384	NTC	27
54490662	NTC_FAR85384	NTC	128
54490663	NTC_FAR85384	NTC	103
54490664	NTC_FAR85384	NTC	29
54490665	NTC_FAR85384	NTC	120
54490666	NTC_FAR85384	NTC	54
54490667	NTC_FAR85384	NTC	58
54490668	NTC_FAR85384	NTC	53
54490669	NTC_FAR85384	NTC	84
54490670	NTC_FAR85384	NTC	43
54490671	NTC_FAR85384	NTC	20
54490672	NTC_FAR85384	NTC	103
54490673	NTC_FAR85384	NTC	87
54490674	NTC_FAR85384	NTC	112
54490675	NTC_FAR85384	NTC	47
54490676	NTC_FAR85384	NTC	60
54490677	NTC_FAR85384	NTC	25
54490678	NTC_FAR85384	NTC	166
54490679	NTC_FAR85384	NTC	75
54490680	NTC_FAR85384	NTC	31
54490681	NTC_FAR85384	NTC	76
54490682	NTC_FAR85384	NTC	121
54490683	NTC_FAR85384	NTC	104
54490684	NTC_FAR85384	NTC	125
54490685	NTC_FAR85384	NTC	105
54490686	NTC_FAR85384	NTC	67
54490687	NTC_FAR85384	NTC	47
54490688	NTC_FAR85384	NTC	49
54490689	NTC_FAR85384	NTC	94
54490690	NTC_FAR85384	NTC	45
54490691	NTC_FAR85384	NTC	76
54490692	NTC_FAR85384	NTC	51
54490693	NTC_FAR85384	NTC	109
54490694	NTC_FAR85384	NTC	103
54490695	NTC_FAR85384	NTC	39
54490696	NTC_FAR85384	NTC	119
54490697	NTC_FAR85384	NTC	43
54490698	NTC_FAR85384	NTC	111
54490699	NTC_FAR85384	NTC	125
54490700	NTC_FAR85384	NTC	46
54490701	NTC_FAR85384	NTC	48
54490702	NTC_FAR85384	NTC	136
54490703	NTC_FAR85384	NTC	181
54490704	NTC_FAR85384	NTC	81
54490705	NTC_FAR85384	NTC	103
54490706	NTC_FAR85384	NTC	118
54490707	NTC_FAR85384	NTC	73
54490708	NTC_FAR85384	NTC	50
54490709	NTC_FAR85384	NTC	91
54490710	NTC_FAR85384	NTC	46
54490711	NTC_FAR85384	NTC	116
54490712	NTC_FAR85384	NTC	36
54490713	NTC_FAR85384	NTC	42
54490714	NTC_FAR85384	NTC	102
54490715	NTC_FAR85384	NTC	14
54490716	NTC_FAR85384	NTC	60
54490717	NTC_FAR85384	NTC	172
54490718	NTC_FAR85384	NTC	161
54490719	NTC_FAR85384	NTC	113
54490720	NTC_FAR85384	NTC	79
54490721	NTC_FAR85384	NTC	49
54490722	NTC_FAR85384	NTC	74
54490723	NTC_FAR85384	NTC	27
54490724	NTC_FAR85384	NTC	95
54490725	NTC_FAR85384	NTC	56
54490726	NTC_FAR85384	NTC	32
54490727	NTC_FAR85384	NTC	71
54490728	NTC_FAR85384	NTC	126
54490729	NTC_FAR85384	NTC	101
54490730	NTC_FAR85384	NTC	93
54490731	NTC_FAR85384	NTC	31
54490732	NTC_FAR85384	NTC	99
54490733	NTC_FAR85384	NTC	74
54490734	NTC_FAR85384	NTC	19
54490735	NTC_FAR85384	NTC	111
54490736	NTC_FAR85384	NTC	90
54490737	NTC_FAR85384	NTC	28
54490738	NTC_FAR85384	NTC	78
54490739	NTC_FAR85384	NTC	18
54490740	NTC_FAR85384	NTC	42
54490741	NTC_FAR85384	NTC	40
54490742	NTC_FAR85384	NTC	44
54490743	NTC_FAR85384	NTC	41
54490744	NTC_FAR85384	NTC	130
54490745	NTC_FAR85384	NTC	34
54490746	NTC_FAR85384	NTC	117
54490747	NTC_FAR85384	NTC	58
54490748	NTC_FAR85384	NTC	62
54490749	NTC_FAR85384	NTC	42
54490750	NTC_FAR85384	NTC	96
54490751	NTC_FAR85384	NTC	94
54490752	NTC_FAR85384	NTC	27
54490753	NTC_FAR85384	NTC	32
54490754	NTC_FAR85384	NTC	129
54490755	NTC_FAR85384	NTC	35
54490756	NTC_FAR85384	NTC	92
54490757	NTC_FAR85384	NTC	133
54490758	NTC_FAR85384	NTC	56
54490759	NTC_FAR85384	NTC	51
54490760	NTC_FAR85384	NTC	95
54490761	NTC_FAR85384	NTC	33
54490762	NTC_FAR85384	NTC	38
54490763	NTC_FAR85384	NTC	138
54490764	NTC_FAR85384	NTC	75
54490765	NTC_FAR85384	NTC	76
54490766	NTC_FAR85384	NTC	77
54490767	NTC_FAR85384	NTC	89
54490768	NTC_FAR85384	NTC	77
54490769	NTC_FAR85384	NTC	48
54490770	NTC_FAR85384	NTC	147
54490771	NTC_FAR85384	NTC	51
54490772	NTC_FAR85384	NTC	7
54490773	NTC_FAR85384	NTC	104
54490774	NTC_FAR85384	NTC	108
54490775	NTC_FAR85384	NTC	201
54490776	NTC_FAR85384	NTC	122
54490777	NTC_FAR85384	NTC	91
54490778	NTC_FAR85384	NTC	26
54490779	NTC_FAR85384	NTC	47
54490780	NTC_FAR85384	NTC	71
54490781	NTC_FAR85384	NTC	64
54490782	NTC_FAR85384	NTC	31
54490783	NTC_FAR85384	NTC	82
54490784	NTC_FAR85384	NTC	136
54490785	NTC_FAR85384	NTC	44
54490786	NTC_FAR85384	NTC	33
54490787	NTC_FAR85384	NTC	72
54490788	NTC_FAR85384	NTC	65
54490789	NTC_FAR85384	NTC	82
54490790	NTC_FAR85384	NTC	61
54490791	NTC_FAR85384	NTC	124
54490792	NTC_FAR85384	NTC	160
54490793	NTC_FAR85384	NTC	67
54490794	NTC_FAR85384	NTC	28
54490795	NTC_FAR85384	NTC	68
54490796	NTC_FAR85384	NTC	55
54490797	NTC_FAR85384	NTC	25
54490798	NTC_FAR85384	NTC	23
54490799	NTC_FAR85384	NTC	73
54490800	NTC_FAR85384	NTC	10
54490801	NTC_FAR85384	NTC	61
54490802	NTC_FAR85384	NTC	106
54490803	NTC_FAR85384	NTC	24
54490804	NTC_FAR85384	NTC	227
54490805	NTC_FAR85384	NTC	48
54490806	NTC_FAR85384	NTC	66
54490807	NTC_FAR85384	NTC	207
54490808	NTC_FAR85384	NTC	80
54490809	NTC_FAR85384	NTC	41
54490810	NTC_FAR85384	NTC	207
54490811	NTC_FAR85384	NTC	42
54490812	NTC_FAR85384	NTC	31
54490813	NTC_FAR85384	NTC	75
54490814	NTC_FAR85384	NTC	49
54490815	NTC_FAR85384	NTC	111
54490816	NTC_FAR85384	NTC	62
54490817	NTC_FAR85384	NTC	85
54490818	NTC_FAR85384	NTC	85
54490819	NTC_FAR85384	NTC	64
54490820	NTC_FAR85384	NTC	79
54490821	NTC_FAR85384	NTC	25
54490822	NTC_FAR85384	NTC	28
54490823	NTC_FAR85384	NTC	48
54490824	NTC_FAR85384	NTC	121
54490825	NTC_FAR85384	NTC	57
54490826	NTC_FAR85384	NTC	147
54490827	NTC_FAR85384	NTC	81
54490828	NTC_FAR85384	NTC	60
54490829	NTC_FAR85384	NTC	89
54490830	NTC_FAR85384	NTC	127
54490831	NTC_FAR85384	NTC	48
54490832	NTC_FAR85384	NTC	89
54490833	NTC_FAR85384	NTC	18
54490834	NTC_FAR85384	NTC	103
54490835	NTC_FAR85384	NTC	72
54490836	NTC_FAR85384	NTC	140
54490837	NTC_FAR85384	NTC	43
54490838	NTC_FAR85384	NTC	37
54490839	NTC_FAR85384	NTC	52
54490840	NTC_FAR85384	NTC	55
54490841	NTC_FAR85384	NTC	164
54490842	NTC_FAR85384	NTC	91
54490843	NTC_FAR85384	NTC	35
54490844	NTC_FAR85384	NTC	39
54490845	NTC_FAR85384	NTC	88
54490846	NTC_FAR85384	NTC	69
54490847	NTC_FAR85384	NTC	91
54490848	NTC_FAR85384	NTC	72
54490849	NTC_FAR85384	NTC	77
54490850	NTC_FAR85384	NTC	185
54490851	NTC_FAR85384	NTC	45
54490852	NTC_FAR85384	NTC	19
54490853	NTC_FAR85384	NTC	40
54490854	NTC_FAR85384	NTC	63
54490855	NTC_FAR85384	NTC	59
54490856	NTC_FAR85384	NTC	57
54490857	NTC_FAR85384	NTC	14
54490858	NTC_FAR85384	NTC	15
54490859	NTC_FAR85384	NTC	121
54490860	NTC_FAR85384	NTC	174
54490861	NTC_FAR85384	NTC	137
54490862	NTC_FAR85384	NTC	97
54490863	NTC_FAR85384	NTC	89
54490864	NTC_FAR85384	NTC	71
54490865	NTC_FAR85384	NTC	31
54490866	NTC_FAR85384	NTC	41
54490867	NTC_FAR85384	NTC	79
54490868	NTC_FAR85384	NTC	52
54490869	NTC_FAR85384	NTC	22
54490870	NTC_FAR85384	NTC	43
54490871	NTC_FAR85384	NTC	34
54490872	NTC_FAR85384	NTC	19
54490873	NTC_FAR85384	NTC	20
54490874	NTC_FAR85384	NTC	83
54490875	NTC_FAR85384	NTC	60
54490876	NTC_FAR85384	NTC	114
54490877	NTC_FAR85384	NTC	9
54490878	NTC_FAR85384	NTC	58
54490879	NTC_FAR85384	NTC	127
54490880	NTC_FAR85384	NTC	78
54490881	NTC_FAR85384	NTC	64
54490882	NTC_FAR85384	NTC	49
54490883	NTC_FAR85384	NTC	29
54490884	NTC_FAR85384	NTC	168
54490885	NTC_FAR85384	NTC	128
54490886	NTC_FAR85384	NTC	83
54490887	NTC_FAR85384	NTC	108
54490888	NTC_FAR85384	NTC	68
54490889	NTC_FAR85384	NTC	103
54490890	NTC_FAR85384	NTC	144
54490891	NTC_FAR85384	NTC	49
54490892	NTC_FAR85384	NTC	121
54490893	NTC_FAR85384	NTC	123
54490894	NTC_FAR85384	NTC	64
54490895	NTC_FAR85384	NTC	100
54490896	NTC_FAR85384	NTC	72
54490897	NTC_FAR85384	NTC	39
54490898	NTC_FAR85384	NTC	42
54490899	NTC_FAR85384	NTC	47
54490900	NTC_FAR85384	NTC	171
54490901	NTC_FAR85384	NTC	72
54490902	NTC_FAR85384	NTC	52
54490903	NTC_FAR85384	NTC	100
54490904	NTC_FAR85384	NTC	75
54490905	NTC_FAR85384	NTC	17
54490906	NTC_FAR85384	NTC	55
54490907	NTC_FAR85384	NTC	60
54490908	NTC_FAR85384	NTC	111
54490909	NTC_FAR85384	NTC	69
54490910	NTC_FAR85384	NTC	58
54490911	NTC_FAR85384	NTC	83
54490912	NTC_FAR85384	NTC	46
54490913	NTC_FAR85384	NTC	108
54490914	NTC_FAR85384	NTC	54
54490915	NTC_FAR85384	NTC	63
54490916	NTC_FAR85384	NTC	64
54490917	NTC_FAR85384	NTC	57
54490918	NTC_FAR85384	NTC	135
54490919	NTC_FAR85384	NTC	76
54490920	NTC_FAR85384	NTC	58
54490921	NTC_FAR85384	NTC	116
54490922	NTC_FAR85384	NTC	117
54490923	NTC_FAR85384	NTC	39
54490924	NTC_FAR85384	NTC	98
54490925	NTC_FAR85384	NTC	127
54490926	NTC_FAR85384	NTC	74
54490927	NTC_FAR85384	NTC	75
54490928	NTC_FAR85384	NTC	112
54490929	NTC_FAR85384	NTC	75
54490930	NTC_FAR85384	NTC	29
54490931	NTC_FAR85384	NTC	109
54490932	NTC_FAR85384	NTC	86
54490933	NTC_FAR85384	NTC	125
54490934	NTC_FAR85384	NTC	23
54490935	NTC_FAR85384	NTC	56
54490936	NTC_FAR85384	NTC	112
54490937	NTC_FAR85384	NTC	46
54490938	NTC_FAR85384	NTC	125
54490939	NTC_FAR85384	NTC	48
54490940	NTC_FAR85384	NTC	10
54490941	NTC_FAR85384	NTC	131
54490942	NTC_FAR85384	NTC	40
54490943	NTC_FAR85384	NTC	81
54490944	NTC_FAR85384	NTC	36
54490945	NTC_FAR85384	NTC	100
54490946	NTC_FAR85384	NTC	71
54490947	NTC_FAR85384	NTC	81
54490948	NTC_FAR85384	NTC	44
54490949	NTC_FAR85384	NTC	68
54490950	NTC_FAR85384	NTC	83
54490951	NTC_FAR85384	NTC	28
54490952	NTC_FAR85384	NTC	155
54490953	NTC_FAR85384	NTC	38
54490954	NTC_FAR85384	NTC	44
54490955	NTC_FAR85384	NTC	52
54490956	NTC_FAR85384	NTC	107
54490957	NTC_FAR85384	NTC	48
54490958	NTC_FAR85384	NTC	83
54490959	NTC_FAR85384	NTC	35
54490960	NTC_FAR85384	NTC	48
54490961	NTC_FAR85384	NTC	87
54490962	NTC_FAR85384	NTC	108
54490963	NTC_FAR85384	NTC	65
54490964	NTC_FAR85384	NTC	34
54490965	NTC_FAR85384	NTC	137
54490966	NTC_FAR85384	NTC	74
54490967	NTC_FAR85384	NTC	83
54490968	NTC_FAR85384	NTC	65
54490969	NTC_FAR85384	NTC	60
54490970	NTC_FAR85384	NTC	98
54490971	NTC_FAR85384	NTC	32
54490972	NTC_FAR85384	NTC	44
54490973	NTC_FAR85384	NTC	115
54490974	NTC_FAR85384	NTC	208
54490975	NTC_FAR85384	NTC	64
54490976	NTC_FAR85384	NTC	79
54490977	NTC_FAR85384	NTC	45
54490978	NTC_FAR85384	NTC	71
54490979	NTC_FAR85384	NTC	91
54490980	NTC_FAR85384	NTC	42
54490981	NTC_FAR85384	NTC	62
54490982	NTC_FAR85384	NTC	35
54490983	NTC_FAR85384	NTC	71
54490984	NTC_FAR85384	NTC	32
54490985	NTC_FAR85384	NTC	37
54490986	NTC_FAR85384	NTC	60
54490987	NTC_FAR85384	NTC	35
54490988	NTC_FAR85384	NTC	53
54490989	NTC_FAR85384	NTC	83
54490990	NTC_FAR85384	NTC	120
54490991	NTC_FAR85384	NTC	87
54490992	NTC_FAR85384	NTC	44
54490993	NTC_FAR85384	NTC	133
54490994	NTC_FAR85384	NTC	50
54490995	NTC_FAR85384	NTC	67
54490996	NTC_FAR85384	NTC	46
54490997	NTC_FAR85384	NTC	125
54490998	NTC_FAR85384	NTC	75
54490999	NTC_FAR85384	NTC	91
54491000	NTC_FAR85384	NTC	65
54491001	NTC_FAR85384	NTC	153
54491002	NTC_FAR85384	NTC	108
54491003	NTC_FAR85384	NTC	64
54491004	NTC_FAR85384	NTC	60
54491005	NTC_FAR85384	NTC	51
54491006	NTC_FAR85384	NTC	94
54491007	NTC_FAR85384	NTC	71
54491008	NTC_FAR85384	NTC	70
54491009	NTC_FAR85384	NTC	66
54491010	NTC_FAR85384	NTC	41
54491011	NTC_FAR85384	NTC	77
54491012	NTC_FAR85384	NTC	58
54491013	NTC_FAR85384	NTC	50
54491014	NTC_FAR85384	NTC	88
54491015	NTC_FAR85384	NTC	99
54491016	NTC_FAR85384	NTC	86
54491017	NTC_FAR85384	NTC	90
54491018	NTC_FAR85384	NTC	68
54491019	NTC_FAR85384	NTC	65
54491020	NTC_FAR85384	NTC	36
54491021	NTC_FAR85384	NTC	61
54491022	NTC_FAR85384	NTC	60
54491023	NTC_FAR85384	NTC	43
54491024	NTC_FAR85384	NTC	53
54491025	NTC_FAR85384	NTC	138
54491026	NTC_FAR85384	NTC	112
54491027	NTC_FAR85384	NTC	98
54491028	NTC_FAR85384	NTC	60
54491029	NTC_FAR85384	NTC	75
54491030	NTC_FAR85384	NTC	52
54491031	NTC_FAR85384	NTC	52
54491032	NTC_FAR85384	NTC	75
54491033	NTC_FAR85384	NTC	108
54491034	NTC_FAR85384	NTC	97
54491035	NTC_FAR85384	NTC	87
54491036	NTC_FAR85384	NTC	47
54491037	NTC_FAR85384	NTC	105
54491038	NTC_FAR85384	NTC	101
54491039	NTC_FAR85384	NTC	45
54491040	NTC_FAR85384	NTC	29
54491041	NTC_FAR85384	NTC	26
54491042	NTC_FAR85384	NTC	55
54491043	NTC_FAR85384	NTC	60
54491044	NTC_FAR85384	NTC	81
54491045	NTC_FAR85384	NTC	147
54491046	NTC_FAR85384	NTC	60
54491047	NTC_FAR85384	NTC	73
54491048	NTC_FAR85384	NTC	103
54491049	NTC_FAR85384	NTC	54
54491050	NTC_FAR85384	NTC	61
54491051	NTC_FAR85384	NTC	86
54491052	NTC_FAR85384	NTC	34
54491053	NTC_FAR85384	NTC	124
54491054	NTC_FAR85384	NTC	35
54491055	NTC_FAR85384	NTC	125
54491056	NTC_FAR85384	NTC	139
54491057	NTC_FAR85384	NTC	122
54491058	NTC_FAR85384	NTC	92
54491059	NTC_FAR85384	NTC	38
54491060	NTC_FAR85384	NTC	63
54491061	NTC_FAR85384	NTC	157
54491062	NTC_FAR85384	NTC	111
54491063	NTC_FAR85384	NTC	144
54491064	NTC_FAR85384	NTC	77
54491065	NTC_FAR85384	NTC	37
54491066	NTC_FAR85384	NTC	17
54491067	NTC_FAR85384	NTC	35
54491068	NTC_FAR85384	NTC	60
54491069	NTC_FAR85384	NTC	132
54491070	NTC_FAR85384	NTC	108
54491071	NTC_FAR85384	NTC	29
54491072	NTC_FAR85384	NTC	42
54491073	NTC_FAR85384	NTC	62
54491074	NTC_FAR85384	NTC	102
54491075	NTC_FAR85384	NTC	46
54491076	NTC_FAR85384	NTC	65
54491077	NTC_FAR85384	NTC	88
54491078	NTC_FAR85384	NTC	66
54491079	NTC_FAR85384	NTC	79
54491080	NTC_FAR85384	NTC	66
54491081	NTC_FAR85384	NTC	121
54491082	NTC_FAR85384	NTC	45
54491083	NTC_FAR85384	NTC	51
54491084	NTC_FAR85384	NTC	38
54491085	NTC_FAR85384	NTC	197
54491086	NTC_FAR85384	NTC	113
54491087	NTC_FAR85384	NTC	116
54491088	NTC_FAR85384	NTC	64
54491089	NTC_FAR85384	NTC	85
54491090	NTC_FAR85384	NTC	50
54491091	NTC_FAR85384	NTC	78
54491092	NTC_FAR85384	NTC	77
54491093	NTC_FAR85384	NTC	37
54491094	NTC_FAR85384	NTC	111
54491095	NTC_FAR85384	NTC	84
54491096	NTC_FAR85384	NTC	79
54491097	NTC_FAR85384	NTC	24
54491098	NTC_FAR85384	NTC	46
54491099	NTC_FAR85384	NTC	43
54491100	NTC_FAR85384	NTC	63
54491101	NTC_FAR85384	NTC	43
54491102	NTC_FAR85384	NTC	58
54491103	NTC_FAR85384	NTC	115
54491104	NTC_FAR85384	NTC	77
54491105	NTC_FAR85384	NTC	38
54491106	NTC_FAR85384	NTC	51
54491107	NTC_FAR85384	NTC	144
54491108	NTC_FAR85384	NTC	50
54491109	NTC_FAR85384	NTC	61
54491110	NTC_FAR85384	NTC	52
54491111	NTC_FAR85384	NTC	112
54491112	NTC_FAR85384	NTC	74
54491113	NTC_FAR85384	NTC	70
54491114	NTC_FAR85384	NTC	95
54491115	NTC_FAR85384	NTC	76
54491116	NTC_FAR85384	NTC	113
54491117	NTC_FAR85384	NTC	61
54491118	NTC_FAR85384	NTC	142
54491119	NTC_FAR85384	NTC	96
54491120	NTC_FAR85384	NTC	142
54491121	NTC_FAR85384	NTC	85
54491122	NTC_FAR85384	NTC	58
54491123	NTC_FAR85384	NTC	59
54491124	NTC_FAR85384	NTC	8
54491125	NTC_FAR85384	NTC	31
54491126	NTC_FAR85384	NTC	112
54491127	NTC_FAR85384	NTC	84
54491128	NTC_FAR85384	NTC	66
54491129	NTC_FAR85384	NTC	109
54491130	NTC_FAR85384	NTC	98
54491131	NTC_FAR85384	NTC	131
54491132	NTC_FAR85384	NTC	35
54491133	NTC_FAR85384	NTC	98
54491134	NTC_FAR85384	NTC	34
54491135	NTC_FAR85384	NTC	104
54491136	NTC_FAR85384	NTC	106
54491137	NTC_FAR85384	NTC	38
54491138	NTC_FAR85384	NTC	75
54491139	NTC_FAR85384	NTC	38
54491140	NTC_FAR85384	NTC	166
54491141	NTC_FAR85384	NTC	66
54491142	NTC_FAR85384	NTC	93
54491143	NTC_FAR85384	NTC	187
54491144	NTC_FAR85384	NTC	145
54491145	NTC_FAR85384	NTC	49
54491146	NTC_FAR85384	NTC	163
54491147	NTC_FAR85384	NTC	41
54491148	NTC_FAR85384	NTC	114
54491149	NTC_FAR85384	NTC	23
54491150	NTC_FAR85384	NTC	108
54491151	NTC_FAR85384	NTC	58
54491152	NTC_FAR85384	NTC	25
54491153	NTC_FAR85384	NTC	46
54491154	NTC_FAR85384	NTC	92
54491155	NTC_FAR85384	NTC	148
54491156	NTC_FAR85384	NTC	46
54491157	NTC_FAR85384	NTC	35
54491158	NTC_FAR85384	NTC	74
54491159	NTC_FAR85384	NTC	40
54491160	NTC_FAR85384	NTC	104
54491161	NTC_FAR85384	NTC	43
54491162	NTC_FAR85384	NTC	29
54491163	NTC_FAR85384	NTC	76
54491164	NTC_FAR85384	NTC	35
54491165	NTC_FAR85384	NTC	66
54491166	NTC_FAR85384	NTC	98
54491167	NTC_FAR85384	NTC	145
54491168	NTC_FAR85384	NTC	101
54491169	NTC_FAR85384	NTC	26
54491170	NTC_FAR85384	NTC	10
54491171	NTC_FAR85384	NTC	35
54491172	NTC_FAR85384	NTC	79
54491173	NTC_FAR85384	NTC	100
54491174	NTC_FAR85384	NTC	42
54491175	NTC_FAR85384	NTC	120
54491176	NTC_FAR85384	NTC	92
54491177	NTC_FAR85384	NTC	60
54491178	NTC_FAR85384	NTC	44
54491179	NTC_FAR85384	NTC	158
54491180	NTC_FAR85384	NTC	38
54491181	NTC_FAR85384	NTC	36
54491182	NTC_FAR85384	NTC	18
54491183	NTC_FAR85384	NTC	100
54491184	NTC_FAR85384	NTC	77
54491185	NTC_FAR85384	NTC	96
54491186	NTC_FAR85384	NTC	44
54491187	NTC_FAR85384	NTC	43
54491188	NTC_FAR85384	NTC	103
54491189	NTC_FAR85384	NTC	141
54491190	NTC_FAR85384	NTC	67
54491191	NTC_FAR85384	NTC	100
54491192	NTC_FAR85384	NTC	28
54491193	NTC_FAR85384	NTC	97
54491194	NTC_FAR85384	NTC	76
54491195	NTC_FAR85384	NTC	52
54491196	NTC_FAR85384	NTC	58
54491197	NTC_FAR85384	NTC	91
54491198	NTC_FAR85384	NTC	102
54491199	NTC_FAR85384	NTC	172
54491200	NTC_FAR85384	NTC	57
54491201	NTC_FAR85384	NTC	111
54491202	NTC_FAR85384	NTC	107
54491203	NTC_FAR85384	NTC	21
54491204	NTC_FAR85384	NTC	49
54491205	NTC_FAR85384	NTC	95
54491206	NTC_FAR85384	NTC	233
54491207	NTC_FAR85384	NTC	131
54491208	NTC_FAR85384	NTC	53
54491209	NTC_FAR85384	NTC	26
54491210	NTC_FAR85384	NTC	26
54491211	NTC_FAR85384	NTC	114
54491212	NTC_FAR85384	NTC	73
54491213	NTC_FAR85384	NTC	67
54491214	NTC_FAR85384	NTC	41
54491215	NTC_FAR85384	NTC	101
54491216	NTC_FAR85384	NTC	196
54491217	NTC_FAR85384	NTC	132
54491218	NTC_FAR85384	NTC	55
54491219	NTC_FAR85384	NTC	69
54491220	NTC_FAR85384	NTC	88
54491221	NTC_FAR85384	NTC	138
54491222	NTC_FAR85384	NTC	112
54491223	NTC_FAR85384	NTC	84
54491224	NTC_FAR85384	NTC	17
54491225	NTC_FAR85384	NTC	34
54491226	NTC_FAR85384	NTC	149
54491227	NTC_FAR85384	NTC	96
54491228	NTC_FAR85384	NTC	32
54491229	NTC_FAR85384	NTC	60
54491230	NTC_FAR85384	NTC	90
54491231	NTC_FAR85384	NTC	139
54491232	NTC_FAR85384	NTC	54
54491233	NTC_FAR85384	NTC	54
54491234	NTC_FAR85384	NTC	28
54491235	NTC_FAR85384	NTC	57
54491236	NTC_FAR85384	NTC	41
54491237	NTC_FAR85384	NTC	86
54491238	NTC_FAR85384	NTC	156
54491239	NTC_FAR85384	NTC	21
54491240	NTC_FAR85384	NTC	180
54491241	NTC_FAR85384	NTC	44
54491242	NTC_FAR85384	NTC	117
54491243	NTC_FAR85384	NTC	88
54491244	NTC_FAR85384	NTC	80
54491245	NTC_FAR85384	NTC	48
54491246	NTC_FAR85384	NTC	40
54491247	NTC_FAR85384	NTC	181
54491248	NTC_FAR85384	NTC	51
54491249	NTC_FAR85384	NTC	102
54491250	NTC_FAR85384	NTC	208
54491251	NTC_FAR85384	NTC	78
54491252	NTC_FAR85384	NTC	98
54491253	NTC_FAR85384	NTC	39
54491254	NTC_FAR85384	NTC	66
54491255	NTC_FAR85384	NTC	49
54491256	NTC_FAR85384	NTC	33
54491257	NTC_FAR85384	NTC	97
54491258	NTC_FAR85384	NTC	26
54491259	NTC_FAR85384	NTC	36
54491260	NTC_FAR85384	NTC	19
54491261	NTC_FAR85384	NTC	46
54491262	NTC_FAR85384	NTC	198
54491263	NTC_FAR85384	NTC	36
54491264	NTC_FAR85384	NTC	76
54491265	NTC_FAR85384	NTC	50
54491266	NTC_FAR85384	NTC	61
54491267	NTC_FAR85384	NTC	171
54491268	NTC_FAR85384	NTC	69
54491269	NTC_FAR85384	NTC	98
54491270	NTC_FAR85384	NTC	72
54491271	NTC_FAR85384	NTC	76
54491272	NTC_FAR85384	NTC	70
54491273	NTC_FAR85384	NTC	54
54491274	NTC_FAR85384	NTC	79
54491275	NTC_FAR85384	NTC	98
54491276	NTC_FAR85384	NTC	31
54491277	NTC_FAR85384	NTC	112
54491278	NTC_FAR85384	NTC	91
54491279	NTC_FAR85384	NTC	68
54491280	NTC_FAR85384	NTC	27
54491281	NTC_FAR85384	NTC	35
54491282	NTC_FAR85384	NTC	40
54491283	NTC_FAR85384	NTC	19
54491284	NTC_FAR85384	NTC	58
54491285	NTC_FAR85384	NTC	109
54491286	NTC_FAR85384	NTC	130
54491287	NTC_FAR85384	NTC	56
54491288	NTC_FAR85384	NTC	38
54491289	NTC_FAR85384	NTC	201
54491290	NTC_FAR85384	NTC	35
54491291	NTC_FAR85384	NTC	20
54491292	NTC_FAR85384	NTC	70
54491293	NTC_FAR85384	NTC	80
54491294	NTC_FAR85384	NTC	81
54491295	NTC_FAR85384	NTC	98
54491296	NTC_FAR85384	NTC	136
54491297	NTC_FAR85384	NTC	36
54491298	NTC_FAR85384	NTC	84
54491299	NTC_FAR85384	NTC	59
54491300	NTC_FAR85384	NTC	93
54491301	NTC_FAR85384	NTC	47
54491302	NTC_FAR85384	NTC	54
54491303	NTC_FAR85384	NTC	36
54491304	NTC_FAR85384	NTC	72
54491305	NTC_FAR85384	NTC	81
54491306	NTC_FAR85384	NTC	108
54491307	NTC_FAR85384	NTC	88
54491308	NTC_FAR85384	NTC	113
54491309	NTC_FAR85384	NTC	47
54491310	NTC_FAR85384	NTC	114
54491311	NTC_FAR85384	NTC	68
54491312	NTC_FAR85384	NTC	105
54491313	NTC_FAR85384	NTC	64
54491314	NTC_FAR85384	NTC	128
54491315	NTC_FAR85384	NTC	50
54491316	NTC_FAR85384	NTC	54
54491317	NTC_FAR85384	NTC	56
54491318	NTC_FAR85384	NTC	51
54491319	NTC_FAR85384	NTC	56
54491320	NTC_FAR85384	NTC	144
54491321	NTC_FAR85384	NTC	69
54491322	NTC_FAR85384	NTC	85
54491323	NTC_FAR85384	NTC	15
54491324	NTC_FAR85384	NTC	36
54491325	NTC_FAR85384	NTC	83
54491326	NTC_FAR85384	NTC	151
54491327	NTC_FAR85384	NTC	75
54491328	NTC_FAR85384	NTC	67
54491329	NTC_FAR85384	NTC	52
54491330	NTC_FAR85384	NTC	31
54491331	NTC_FAR85384	NTC	57
54491332	NTC_FAR85384	NTC	107
54491333	NTC_FAR85384	NTC	46
54491334	NTC_FAR85384	NTC	18
54491335	NTC_FAR85384	NTC	149
54491336	NTC_FAR85384	NTC	82
54491337	NTC_FAR85384	NTC	61
54491338	NTC_FAR85384	NTC	63
54491339	NTC_FAR85384	NTC	64
54491340	NTC_FAR85384	NTC	89
54491341	NTC_FAR85384	NTC	56
54491342	NTC_FAR85384	NTC	23
54491343	NTC_FAR85384	NTC	112
54491344	NTC_FAR85384	NTC	45
54491345	NTC_FAR85384	NTC	34
54491346	NTC_FAR85384	NTC	125
54491347	NTC_FAR85384	NTC	108
54491348	NTC_FAR85384	NTC	110
54491349	NTC_FAR85384	NTC	128
54491350	NTC_FAR85384	NTC	14
54491351	NTC_FAR85384	NTC	63
54491352	NTC_FAR85384	NTC	12
54491353	NTC_FAR85384	NTC	77
54491354	NTC_FAR85384	NTC	39
54491355	NTC_FAR85384	NTC	45
54491356	NTC_FAR85384	NTC	81
54491357	NTC_FAR85384	NTC	125
54491358	NTC_FAR85384	NTC	39
54491359	NTC_FAR85384	NTC	114
54491360	NTC_FAR85384	NTC	61
54491361	NTC_FAR85384	NTC	119
54491362	NTC_FAR85384	NTC	68
54491363	NTC_FAR85384	NTC	91
54491364	NTC_FAR85384	NTC	137
54491365	NTC_FAR85384	NTC	60
54491366	NTC_FAR85384	NTC	79
54491367	NTC_FAR85384	NTC	49
54491368	NTC_FAR85384	NTC	108
54491369	NTC_FAR85384	NTC	90
54491370	NTC_FAR85384	NTC	63
54491371	NTC_FAR85384	NTC	143
54491372	NTC_FAR85384	NTC	79
54491373	NTC_FAR85384	NTC	28
54491374	NTC_FAR85384	NTC	29
54491375	NTC_FAR85384	NTC	21
54491376	NTC_FAR85384	NTC	38
54491377	NTC_FAR85384	NTC	83
54491378	NTC_FAR85384	NTC	104
54491379	NTC_FAR85384	NTC	30
54491380	NTC_FAR85384	NTC	82
54491381	NTC_FAR85384	NTC	36
54491382	NTC_FAR85384	NTC	91
54491383	NTC_FAR85384	NTC	35
54491384	NTC_FAR85384	NTC	19
54491385	NTC_FAR85384	NTC	75
54491386	NTC_FAR85384	NTC	105
54491387	NTC_FAR85384	NTC	68
54491388	NTC_FAR85384	NTC	37
54491389	NTC_FAR85384	NTC	54
54491390	NTC_FAR85384	NTC	18
54491391	NTC_FAR85384	NTC	68
54491392	NTC_FAR85384	NTC	95
54491393	NTC_FAR85384	NTC	35
54491394	NTC_FAR85384	NTC	137
54491395	NTC_FAR85384	NTC	75
54491396	NTC_FAR85384	NTC	114
54491397	NTC_FAR85384	NTC	140
54491398	NTC_FAR85384	NTC	139
54491399	NTC_FAR85384	NTC	113
54491400	NTC_FAR85384	NTC	174
54491401	NTC_FAR85384	NTC	101
54491402	NTC_FAR85384	NTC	150
54491403	NTC_FAR85384	NTC	61
54491404	NTC_FAR85384	NTC	106
54491405	NTC_FAR85384	NTC	42
54491406	NTC_FAR85384	NTC	59
54491407	NTC_FAR85384	NTC	75
54491408	NTC_FAR85384	NTC	87
54491409	NTC_FAR85384	NTC	51
54491410	NTC_FAR85384	NTC	67
54491411	NTC_FAR85384	NTC	81
54491412	NTC_FAR85384	NTC	45
54491413	NTC_FAR85384	NTC	34
54491414	NTC_FAR85384	NTC	29
54491415	NTC_FAR85384	NTC	96
54491416	NTC_FAR85384	NTC	159
54491417	NTC_FAR85384	NTC	45
54491418	NTC_FAR85384	NTC	92
54491419	NTC_FAR85384	NTC	59
54491420	NTC_FAR85384	NTC	40
54491421	NTC_FAR85384	NTC	114
54491422	NTC_FAR85384	NTC	111
54491423	NTC_FAR85384	NTC	67
54491424	NTC_FAR85384	NTC	187
54491425	NTC_FAR85384	NTC	195
54491426	NTC_FAR85384	NTC	126
54491427	NTC_FAR85384	NTC	63
54491428	NTC_FAR85384	NTC	62
54491429	NTC_FAR85384	NTC	76
54491430	NTC_FAR85384	NTC	99
54491431	NTC_FAR85384	NTC	31
54491432	NTC_FAR85384	NTC	53
54491433	NTC_FAR85384	NTC	71
54491434	NTC_FAR85384	NTC	80
54491435	NTC_FAR85384	NTC	99
54491436	NTC_FAR85384	NTC	132
54491437	NTC_FAR85384	NTC	75
54491438	NTC_FAR85384	NTC	55
54491439	NTC_FAR85384	NTC	75
54491440	NTC_FAR85384	NTC	40
54491441	NTC_FAR85384	NTC	64
54491442	NTC_FAR85384	NTC	55
54491443	NTC_FAR85384	NTC	100
54491444	NTC_FAR85384	NTC	42
54491445	NTC_FAR85384	NTC	71
54491446	NTC_FAR85384	NTC	61
54491447	NTC_FAR85384	NTC	126
54491448	NTC_FAR85384	NTC	123
54491449	NTC_FAR85384	NTC	68
54491450	NTC_FAR85384	NTC	99
54491451	NTC_FAR85384	NTC	91
54491452	NTC_FAR85384	NTC	58
54491453	NTC_FAR85384	NTC	110
54491454	NTC_FAR85384	NTC	77
54491455	NTC_FAR85384	NTC	42
54491456	NTC_FAR85384	NTC	47
54491457	NTC_FAR85384	NTC	79
54491458	NTC_FAR85384	NTC	31
54491459	NTC_FAR85384	NTC	125
54491460	NTC_FAR85384	NTC	138
54491461	NTC_FAR85384	NTC	87
54491462	NTC_FAR85384	NTC	125
54491463	NTC_FAR85384	NTC	70
54491464	NTC_FAR85384	NTC	73
54491465	NTC_FAR85384	NTC	62
54491466	NTC_FAR85384	NTC	9
54491467	NTC_FAR85384	NTC	139
54491468	NTC_FAR85384	NTC	108
54491469	NTC_FAR85384	NTC	93
54491470	NTC_FAR85384	NTC	37
54491471	NTC_FAR85384	NTC	53
54491472	NTC_FAR85384	NTC	10
54491473	NTC_FAR85384	NTC	100
54491474	NTC_FAR85384	NTC	31
54491475	NTC_FAR85384	NTC	116
54491476	NTC_FAR85384	NTC	63
54491477	NTC_FAR85384	NTC	99
54491478	NTC_FAR85384	NTC	134
54491479	NTC_FAR85384	NTC	62
54491480	NTC_FAR85384	NTC	48
54491481	NTC_FAR85384	NTC	91
54491482	NTC_FAR85384	NTC	52
54491483	NTC_FAR85384	NTC	71
54491484	NTC_FAR85384	NTC	78
54491485	NTC_FAR85384	NTC	33
54491486	NTC_FAR85384	NTC	53
54491487	NTC_FAR85384	NTC	140
54491488	NTC_FAR85384	NTC	54
54491489	NTC_FAR85384	NTC	52
54491490	NTC_FAR85384	NTC	10
54491491	NTC_FAR85384	NTC	96
54491492	NTC_FAR85384	NTC	32
54491493	NTC_FAR85384	NTC	63
54491494	NTC_FAR85384	NTC	51
54491495	NTC_FAR85384	NTC	23
54491496	NTC_FAR85384	NTC	38
54491497	NTC_FAR85384	NTC	86
54491498	NTC_FAR85384	NTC	16
54491499	NTC_FAR85384	NTC	104
54491500	NTC_FAR85384	NTC	21
54491501	NTC_FAR85384	NTC	97
54491502	NTC_FAR85384	NTC	92
54491503	NTC_FAR85384	NTC	59
54491504	NTC_FAR85384	NTC	112
54491505	NTC_FAR85384	NTC	96
54491506	NTC_FAR85384	NTC	76
54491507	NTC_FAR85384	NTC	27
54491508	NTC_FAR85384	NTC	51
54491509	NTC_FAR85384	NTC	76
54491510	NTC_FAR85384	NTC	46
54491511	NTC_FAR85384	NTC	57
54491512	NTC_FAR85384	NTC	38
54491513	NTC_FAR85384	NTC	53
54491514	NTC_FAR85384	NTC	72
54491515	NTC_FAR85384	NTC	40
54491516	NTC_FAR85384	NTC	68
54491517	NTC_FAR85384	NTC	114
54491518	NTC_FAR85384	NTC	53
54491519	NTC_FAR85384	NTC	92
54491520	NTC_FAR85384	NTC	129
54491521	NTC_FAR85384	NTC	68
54491522	NTC_FAR85384	NTC	18
54491523	NTC_FAR85384	NTC	32
54491524	NTC_FAR85384	NTC	62
54491525	NTC_FAR85384	NTC	100
54491526	NTC_FAR85384	NTC	24
54491527	NTC_FAR85384	NTC	78
54491528	NTC_FAR85384	NTC	18
54491529	NTC_FAR85384	NTC	58
54491530	NTC_FAR85384	NTC	70
54491531	NTC_FAR85384	NTC	8
54491532	NTC_FAR85384	NTC	66
54491533	NTC_FAR85384	NTC	45
54491534	NTC_FAR85384	NTC	46
54491535	NTC_FAR85384	NTC	49
54491536	NTC_FAR85384	NTC	68
54491537	NTC_FAR85384	NTC	48
54491538	NTC_FAR85384	NTC	45
54491539	NTC_FAR85384	NTC	101
54491540	NTC_FAR85384	NTC	131
54491541	NTC_FAR85384	NTC	77
54491542	NTC_FAR85384	NTC	47
54491543	NTC_FAR85384	NTC	128
54491544	NTC_FAR85384	NTC	45
54491545	NTC_FAR85384	NTC	28
54491546	NTC_FAR85384	NTC	35
54491547	NTC_FAR85384	NTC	96
54491548	NTC_FAR85384	NTC	64
54491549	NTC_FAR85384	NTC	87
54491550	NTC_FAR85384	NTC	84
54491551	NTC_FAR85384	NTC	69
54491552	NTC_FAR85384	NTC	57
54491553	NTC_FAR85384	NTC	60
54491554	NTC_FAR85384	NTC	109
54491555	NTC_FAR85384	NTC	52
54491556	NTC_FAR85384	NTC	44
54491557	NTC_FAR85384	NTC	45
54491558	NTC_FAR85384	NTC	52
54491559	NTC_FAR85384	NTC	59
54491560	NTC_FAR85384	NTC	85
54491561	NTC_FAR85384	NTC	30
54491562	NTC_FAR85384	NTC	37
54491563	NTC_FAR85384	NTC	74
54491564	NTC_FAR85384	NTC	58
54491565	NTC_FAR85384	NTC	80
54491566	NTC_FAR85384	NTC	12
54491567	NTC_FAR85384	NTC	88
54491568	NTC_FAR85384	NTC	35
54491569	NTC_FAR85384	NTC	24
54491570	NTC_FAR85384	NTC	29
54491571	NTC_FAR85384	NTC	85
54491572	NTC_FAR85384	NTC	94
54491573	NTC_FAR85384	NTC	59
54491574	NTC_FAR85384	NTC	75
54491575	NTC_FAR85384	NTC	137
54491576	NTC_FAR85384	NTC	64
54491577	NTC_FAR85384	NTC	53
54491578	NTC_FAR85384	NTC	63
54491579	NTC_FAR85384	NTC	45
54491580	NTC_FAR85384	NTC	39
54491581	NTC_FAR85384	NTC	48
54491582	NTC_FAR85384	NTC	40
54491583	NTC_FAR85384	NTC	48
54491584	NTC_FAR85384	NTC	26
54491585	NTC_FAR85384	NTC	58
54491586	NTC_FAR85384	NTC	8
54491587	NTC_FAR85384	NTC	11
54491588	NTC_FAR85384	NTC	9
54491589	NTC_FAR85384	NTC	102
54491590	NTC_FAR85384	NTC	10
54491591	NTC_FAR85384	NTC	9
54491592	NTC_FAR85384	NTC	28
54491593	NTC_FAR85384	NTC	98
54491594	NTC_FAR85384	NTC	46
54491595	NTC_FAR85384	NTC	75
54491596	NTC_FAR85384	NTC	47
54491597	NTC_FAR85384	NTC	31
54491598	NTC_FAR85384	NTC	112
54491599	NTC_FAR85384	NTC	117
54491600	NTC_FAR85384	NTC	65
54491601	NTC_FAR85384	NTC	47
54491602	NTC_FAR85384	NTC	50
54491603	NTC_FAR85384	NTC	199
54491604	NTC_FAR85384	NTC	36
54491605	NTC_FAR85384	NTC	60
54491606	NTC_FAR85384	NTC	132
54491607	NTC_FAR85384	NTC	62
54491608	NTC_FAR85384	NTC	13
54491609	NTC_FAR85384	NTC	124
54491610	NTC_FAR85384	NTC	50
54491611	NTC_FAR85384	NTC	62
54491612	NTC_FAR85384	NTC	103
54491613	NTC_FAR85384	NTC	145
54491614	NTC_FAR85384	NTC	106
54491615	NTC_FAR85384	NTC	89
54491616	NTC_FAR85384	NTC	134
54491617	NTC_FAR85384	NTC	39
54491618	NTC_FAR85384	NTC	79
54491619	NTC_FAR85384	NTC	31
54491620	NTC_FAR85384	NTC	101
54491621	NTC_FAR85384	NTC	48
54491622	NTC_FAR85384	NTC	57
54491623	NTC_FAR85384	NTC	37
54491624	NTC_FAR85384	NTC	96
54491625	NTC_FAR85384	NTC	26
54491626	NTC_FAR85384	NTC	39
54491627	NTC_FAR85384	NTC	30
54491628	NTC_FAR85384	NTC	85
54491629	NTC_FAR85384	NTC	53
54491630	NTC_FAR85384	NTC	38
54491631	NTC_FAR85384	NTC	32
54491632	NTC_FAR85384	NTC	123
54491633	NTC_FAR85384	NTC	112
54491634	NTC_FAR85384	NTC	88
54491635	NTC_FAR85384	NTC	76
54491636	NTC_FAR85384	NTC	77
54491637	NTC_FAR85384	NTC	94
54491638	NTC_FAR85384	NTC	88
54491639	NTC_FAR85384	NTC	51
54491640	NTC_FAR85384	NTC	115
54491641	NTC_FAR85384	NTC	71
54491642	NTC_FAR85384	NTC	152
54491643	NTC_FAR85384	NTC	117
54491644	NTC_FAR85384	NTC	172
54491645	NTC_FAR85384	NTC	105
54491646	NTC_FAR85384	NTC	54
54491647	NTC_FAR85384	NTC	44
54491648	NTC_FAR85384	NTC	86
54491649	NTC_FAR85384	NTC	44
54491650	NTC_FAR85384	NTC	44
54491651	NTC_FAR85384	NTC	113
54491652	NTC_FAR85384	NTC	59
54491653	NTC_FAR85384	NTC	81
54491654	NTC_FAR85384	NTC	95
54491655	NTC_FAR85384	NTC	38
54491656	NTC_FAR85384	NTC	143
54491657	NTC_FAR85384	NTC	73
54491658	NTC_FAR85384	NTC	167
54491659	NTC_FAR85384	NTC	47
54491660	NTC_FAR85384	NTC	35
54491661	NTC_FAR85384	NTC	180
54491662	NTC_FAR85384	NTC	82
54491663	NTC_FAR85384	NTC	49
54491664	NTC_FAR85384	NTC	89
54491665	NTC_FAR85384	NTC	28
54491666	NTC_FAR85384	NTC	96
54491667	NTC_FAR85384	NTC	108
54491668	NTC_FAR85384	NTC	96
54491669	NTC_FAR85384	NTC	13
54491670	NTC_FAR85384	NTC	74
54491671	NTC_FAR85384	NTC	160
54491672	NTC_FAR85384	NTC	91
54491673	NTC_FAR85384	NTC	67
54491674	NTC_FAR85384	NTC	52
54491675	NTC_FAR85384	NTC	77
54491676	NTC_FAR85384	NTC	72
54491677	NTC_FAR85384	NTC	44
54491678	NTC_FAR85384	NTC	10
54491679	NTC_FAR85384	NTC	24
54491680	NTC_FAR85384	NTC	12
54491681	NTC_FAR85384	NTC	26
54491682	NTC_FAR85384	NTC	84
54491683	NTC_FAR85384	NTC	18
54491684	NTC_FAR85384	NTC	144
54491685	NTC_FAR85384	NTC	24
54491686	NTC_FAR85384	NTC	70
54491687	NTC_FAR85384	NTC	81
54491688	NTC_FAR85384	NTC	89
54491689	NTC_FAR85384	NTC	112
54491690	NTC_FAR85384	NTC	99
54491691	NTC_FAR85384	NTC	54
54491692	NTC_FAR85384	NTC	45
54491693	NTC_FAR85384	NTC	41
54491694	NTC_FAR85384	NTC	33
54491695	NTC_FAR85384	NTC	102
54491696	NTC_FAR85384	NTC	158
54491697	NTC_FAR85384	NTC	137
54491698	NTC_FAR85384	NTC	35
54491699	NTC_FAR85384	NTC	54
54491700	NTC_FAR85384	NTC	75
54491701	NTC_FAR85384	NTC	59
54491702	NTC_FAR85384	NTC	92
54491703	NTC_FAR85384	NTC	24
54491704	NTC_FAR85384	NTC	35
54491705	NTC_FAR85384	NTC	116
54491706	NTC_FAR85384	NTC	28
54491707	NTC_FAR85384	NTC	97
54491708	NTC_FAR85384	NTC	29
54491709	NTC_FAR85384	NTC	12
54491710	NTC_FAR85384	NTC	160
54491711	NTC_FAR85384	NTC	60
54491712	NTC_FAR85384	NTC	110
54491713	NTC_FAR85384	NTC	23
54491714	NTC_FAR85384	NTC	50
54491715	NTC_FAR85384	NTC	25
54491716	NTC_FAR85384	NTC	72
54491717	NTC_FAR85384	NTC	67
54491718	NTC_FAR85384	NTC	134
54491719	NTC_FAR85384	NTC	34
54491720	NTC_FAR85384	NTC	22
54491721	NTC_FAR85384	NTC	126
54491722	NTC_FAR85384	NTC	115
54491723	NTC_FAR85384	NTC	78
54491724	NTC_FAR85384	NTC	60
54491725	NTC_FAR85384	NTC	136
54491726	NTC_FAR85384	NTC	37
54491727	NTC_FAR85384	NTC	21
54491728	NTC_FAR85384	NTC	61
54491729	NTC_FAR85384	NTC	67
54491730	NTC_FAR85384	NTC	34
54491731	NTC_FAR85384	NTC	49
54491732	NTC_FAR85384	NTC	171
54491733	NTC_FAR85384	NTC	57
54491734	NTC_FAR85384	NTC	84
54491735	NTC_FAR85384	NTC	151
54491736	NTC_FAR85384	NTC	127
54491737	NTC_FAR85384	NTC	37
54491738	NTC_FAR85384	NTC	202
54491739	NTC_FAR85384	NTC	102
54491740	NTC_FAR85384	NTC	145
54491741	NTC_FAR85384	NTC	184
54491742	NTC_FAR85384	NTC	53
54491743	NTC_FAR85384	NTC	93
54491744	NTC_FAR85384	NTC	38
54491745	NTC_FAR85384	NTC	42
54491746	NTC_FAR85384	NTC	83
54491747	NTC_FAR85384	NTC	57
54491748	NTC_FAR85384	NTC	98
54491749	NTC_FAR85384	NTC	43
54491750	NTC_FAR85384	NTC	45
54491751	NTC_FAR85384	NTC	35
54491752	NTC_FAR85384	NTC	45
54491753	NTC_FAR85384	NTC	54
54491754	NTC_FAR85384	NTC	40
54491755	NTC_FAR85384	NTC	48
54491756	NTC_FAR85384	NTC	133
54491757	NTC_FAR85384	NTC	149
54491758	NTC_FAR85384	NTC	57
54491759	NTC_FAR85384	NTC	99
54491760	NTC_FAR85384	NTC	102
54491761	NTC_FAR85384	NTC	108
54491762	NTC_FAR85384	NTC	108
54491763	NTC_FAR85384	NTC	93
54491764	NTC_FAR85384	NTC	65
54491765	NTC_FAR85384	NTC	65
54491766	NTC_FAR85384	NTC	61
54491767	NTC_FAR85384	NTC	55
54491768	NTC_FAR85384	NTC	72
54491769	NTC_FAR85384	NTC	26
54491770	NTC_FAR85384	NTC	41
54491771	NTC_FAR85384	NTC	93
54491772	NTC_FAR85384	NTC	133
54491773	NTC_FAR85384	NTC	279
54491774	NTC_FAR85384	NTC	21
54491775	NTC_FAR85384	NTC	88
54491776	NTC_FAR85384	NTC	48
54491777	NTC_FAR85384	NTC	86
54491778	NTC_FAR85384	NTC	107
54491779	NTC_FAR85384	NTC	96
54491780	NTC_FAR85384	NTC	161
54491781	NTC_FAR85384	NTC	34
54491782	NTC_FAR85384	NTC	114
54491783	NTC_FAR85384	NTC	60
54491784	NTC_FAR85384	NTC	48
54491785	NTC_FAR85384	NTC	90
54491786	NTC_FAR85384	NTC	120
54491787	NTC_FAR85384	NTC	81
54491788	NTC_FAR85384	NTC	20
54491789	NTC_FAR85384	NTC	64
54491790	NTC_FAR85384	NTC	82
54491791	NTC_FAR85384	NTC	136
54491792	NTC_FAR85384	NTC	38
54491793	NTC_FAR85384	NTC	63
54491794	NTC_FAR85384	NTC	56
54491795	NTC_FAR85384	NTC	106
54491796	NTC_FAR85384	NTC	139
54491797	NTC_FAR85384	NTC	43
54491798	NTC_FAR85384	NTC	28
54491799	NTC_FAR85384	NTC	102
54491800	NTC_FAR85384	NTC	45
54491801	NTC_FAR85384	NTC	110
54491802	NTC_FAR85384	NTC	28
54491803	NTC_FAR85384	NTC	143
54491804	NTC_FAR85384	NTC	118
54491805	NTC_FAR85384	NTC	27
54491806	NTC_FAR85384	NTC	84
54491807	NTC_FAR85384	NTC	53
54491808	NTC_FAR85384	NTC	74
54491809	NTC_FAR85384	NTC	49
54491810	NTC_FAR85384	NTC	91
54491811	NTC_FAR85384	NTC	40
54491812	NTC_FAR85384	NTC	90
54491813	NTC_FAR85384	NTC	47
54491814	NTC_FAR85384	NTC	133
54491815	NTC_FAR85384	NTC	27
54491816	NTC_FAR85384	NTC	66
54491817	NTC_FAR85384	NTC	87
54491818	NTC_FAR85384	NTC	59
54491819	NTC_FAR85384	NTC	54
54491820	NTC_FAR85384	NTC	75
54491821	NTC_FAR85384	NTC	112
54491822	NTC_FAR85384	NTC	33
54491823	NTC_FAR85384	NTC	75
54491824	NTC_FAR85384	NTC	105
54491825	NTC_FAR85384	NTC	114
54491826	NTC_FAR85384	NTC	43
54491827	NTC_FAR85384	NTC	89
54491828	NTC_FAR85384	NTC	28
54491829	NTC_FAR85384	NTC	71
54491830	NTC_FAR85384	NTC	43
54491831	NTC_FAR85384	NTC	66
54491832	NTC_FAR85384	NTC	33
54491833	NTC_FAR85384	NTC	48
54491834	NTC_FAR85384	NTC	22
54491835	NTC_FAR85384	NTC	77
54491836	NTC_FAR85384	NTC	93
54491837	NTC_FAR85384	NTC	65
54491838	NTC_FAR85384	NTC	131
54491839	NTC_FAR85384	NTC	67
54491840	NTC_FAR85384	NTC	63
54491841	NTC_FAR85384	NTC	56
54491842	NTC_FAR85384	NTC	43
54491843	NTC_FAR85384	NTC	28
54491844	NTC_FAR85384	NTC	160
54491845	NTC_FAR85384	NTC	90
54491846	NTC_FAR85384	NTC	67
54491847	NTC_FAR85384	NTC	161
54491848	NTC_FAR85384	NTC	44
54491849	NTC_FAR85384	NTC	174
54491850	NTC_FAR85384	NTC	56
54491851	NTC_FAR85384	NTC	29
54491852	NTC_FAR85384	NTC	111
54491853	NTC_FAR85384	NTC	54
54491854	NTC_FAR85384	NTC	44
54491855	NTC_FAR85384	NTC	46
54491856	NTC_FAR85384	NTC	48
54491857	NTC_FAR85384	NTC	99
54491858	NTC_FAR85384	NTC	40
54491859	NTC_FAR85384	NTC	113
54491860	NTC_FAR85384	NTC	18
54491861	NTC_FAR85384	NTC	129
54491862	NTC_FAR85384	NTC	70
54491863	NTC_FAR85384	NTC	88
54491864	NTC_FAR85384	NTC	43
54491865	NTC_FAR85384	NTC	65
54491866	NTC_FAR85384	NTC	109
54491867	NTC_FAR85384	NTC	41
54491868	NTC_FAR85384	NTC	86
54491869	NTC_FAR85384	NTC	99
54491870	NTC_FAR85384	NTC	133
54491871	NTC_FAR85384	NTC	91
54491872	NTC_FAR85384	NTC	65
54491873	NTC_FAR85384	NTC	31
54491874	NTC_FAR85384	NTC	54
54491875	NTC_FAR85384	NTC	69
54491876	NTC_FAR85384	NTC	73
54491877	NTC_FAR85384	NTC	88
54491878	NTC_FAR85384	NTC	66
54491879	NTC_FAR85384	NTC	21
54491880	NTC_FAR85384	NTC	74
54491881	NTC_FAR85384	NTC	21
54491882	NTC_FAR85384	NTC	18
54491883	NTC_FAR85384	NTC	83
54491884	NTC_FAR85384	NTC	22
54491885	NTC_FAR85384	NTC	87
54491886	NTC_FAR85384	NTC	62
54491887	NTC_FAR85384	NTC	41
54491888	NTC_FAR85384	NTC	82
54491889	NTC_FAR85384	NTC	56
54491890	NTC_FAR85384	NTC	116
54491891	NTC_FAR85384	NTC	103
54491892	NTC_FAR85384	NTC	37
54491893	NTC_FAR85384	NTC	50
54491894	NTC_FAR85384	NTC	48
54491895	NTC_FAR85384	NTC	77
54491896	NTC_FAR85384	NTC	65
54491897	NTC_FAR85384	NTC	58
54491898	NTC_FAR85384	NTC	60
54491899	NTC_FAR85384	NTC	103
54491900	NTC_FAR85384	NTC	37
54491901	NTC_FAR85384	NTC	90
54491902	NTC_FAR85384	NTC	116
54491903	NTC_FAR85384	NTC	78
54491904	NTC_FAR85384	NTC	41
54491905	NTC_FAR85384	NTC	84
54491906	NTC_FAR85384	NTC	145
54491907	NTC_FAR85384	NTC	79
54491908	NTC_FAR85384	NTC	82
54491909	NTC_FAR85384	NTC	167
54491910	NTC_FAR85384	NTC	38
54491911	NTC_FAR85384	NTC	137
54491912	NTC_FAR85384	NTC	110
54491913	NTC_FAR85384	NTC	16
54491914	NTC_FAR85384	NTC	48
54491915	NTC_FAR85384	NTC	14
54491916	NTC_FAR85384	NTC	86
54491917	NTC_FAR85384	NTC	42
54491918	NTC_FAR85384	NTC	90
54491919	NTC_FAR85384	NTC	68
54491920	NTC_FAR85384	NTC	78
54491921	NTC_FAR85384	NTC	17
54491922	NTC_FAR85384	NTC	33
54491923	NTC_FAR85384	NTC	127
54491924	NTC_FAR85384	NTC	42
54491925	NTC_FAR85384	NTC	92
54491926	NTC_FAR85384	NTC	80
54491927	NTC_FAR85384	NTC	35
54491928	NTC_FAR85384	NTC	66
54491929	NTC_FAR85384	NTC	73
54491930	NTC_FAR85384	NTC	69
54491931	NTC_FAR85384	NTC	60
54491932	NTC_FAR85384	NTC	34
54491933	NTC_FAR85384	NTC	71
54491934	NTC_FAR85384	NTC	30
54491935	NTC_FAR85384	NTC	93
54491936	NTC_FAR85384	NTC	108
54491937	NTC_FAR85384	NTC	57
54491938	NTC_FAR85384	NTC	64
54491939	NTC_FAR85384	NTC	50
54491940	NTC_FAR85384	NTC	76
54491941	NTC_FAR85384	NTC	83
54491942	NTC_FAR85384	NTC	103
54491943	NTC_FAR85384	NTC	151
54491944	NTC_FAR85384	NTC	80
54491945	NTC_FAR85384	NTC	180
54491946	NTC_FAR85384	NTC	41
54491947	NTC_FAR85384	NTC	98
54491948	NTC_FAR85384	NTC	34
54491949	NTC_FAR85384	NTC	30
54491950	NTC_FAR85384	NTC	138
54491951	NTC_FAR85384	NTC	108
54491952	NTC_FAR85384	NTC	51
54491953	NTC_FAR85384	NTC	27
54491954	NTC_FAR85384	NTC	134
54491955	NTC_FAR85384	NTC	139
54491956	NTC_FAR85384	NTC	24
54491957	NTC_FAR85384	NTC	54
54491958	NTC_FAR85384	NTC	114
54491959	NTC_FAR85384	NTC	47
54491960	NTC_FAR85384	NTC	120
54491961	NTC_FAR85384	NTC	41
54491962	NTC_FAR85384	NTC	173
54491963	NTC_FAR85384	NTC	120
54491964	NTC_FAR85384	NTC	51
54491965	NTC_FAR85384	NTC	108
54491966	NTC_FAR85384	NTC	109
54491967	NTC_FAR85384	NTC	24
54491968	NTC_FAR85384	NTC	130
54491969	NTC_FAR85384	NTC	64
54491970	NTC_FAR85384	NTC	99
54491971	NTC_FAR85384	NTC	133
54491972	NTC_FAR85384	NTC	95
54491973	NTC_FAR85384	NTC	88
54491974	NTC_FAR85384	NTC	94
54491975	NTC_FAR85384	NTC	91
54491976	NTC_FAR85384	NTC	114
54491977	NTC_FAR85384	NTC	103
54491978	NTC_FAR85384	NTC	66
54491979	NTC_FAR85384	NTC	67
54491980	NTC_FAR85384	NTC	64
54491981	NTC_FAR85384	NTC	63
54491982	NTC_FAR85384	NTC	100
54491983	NTC_FAR85384	NTC	52
54491984	NTC_FAR85384	NTC	81
54491985	NTC_FAR85384	NTC	82
54491986	NTC_FAR85384	NTC	68
54491987	NTC_FAR85384	NTC	75
54491988	NTC_FAR85384	NTC	40
54491989	NTC_FAR85384	NTC	41
54491990	NTC_FAR85384	NTC	204
54491991	NTC_FAR85384	NTC	70
54491992	NTC_FAR85384	NTC	53
54491993	NTC_FAR85384	NTC	53
54491994	NTC_FAR85384	NTC	23
54491995	NTC_FAR85384	NTC	66
54491996	NTC_FAR85384	NTC	152
54491997	NTC_FAR85384	NTC	67
54491998	NTC_FAR85384	NTC	78
54491999	NTC_FAR85384	NTC	88
54492000	NTC_FAR85384	NTC	87
54492001	NTC_FAR85384	NTC	59
54492002	NTC_FAR85384	NTC	84
54492003	NTC_FAR85384	NTC	34
54492004	NTC_FAR85384	NTC	39
54492005	NTC_FAR85384	NTC	93
54492006	NTC_FAR85384	NTC	48
54492007	NTC_FAR85384	NTC	39
54492008	NTC_FAR85384	NTC	10
54492009	NTC_FAR85384	NTC	87
54492010	NTC_FAR85384	NTC	40
54492011	NTC_FAR85384	NTC	35
54492012	NTC_FAR85384	NTC	60
54492013	NTC_FAR85384	NTC	97
54492014	NTC_FAR85384	NTC	56
54492015	NTC_FAR85384	NTC	96
54492016	NTC_FAR85384	NTC	217
54492017	NTC_FAR85384	NTC	36
54492018	NTC_FAR85384	NTC	80
54492019	NTC_FAR85384	NTC	45
54492020	NTC_FAR85384	NTC	55
54492021	NTC_FAR85384	NTC	121
54492022	NTC_FAR85384	NTC	59
54492023	NTC_FAR85384	NTC	93
54492024	NTC_FAR85384	NTC	53
54492025	NTC_FAR85384	NTC	57
54492026	NTC_FAR85384	NTC	31
54492027	NTC_FAR85384	NTC	140
54492028	NTC_FAR85384	NTC	86
54492029	NTC_FAR85384	NTC	44
54492030	NTC_FAR85384	NTC	76
54492031	NTC_FAR85384	NTC	187
54492032	NTC_FAR85384	NTC	43
54492033	NTC_FAR85384	NTC	104
54492034	NTC_FAR85384	NTC	66
54492035	NTC_FAR85384	NTC	85
54492036	NTC_FAR85384	NTC	46
54492037	NTC_FAR85384	NTC	23
54492038	NTC_FAR85384	NTC	23
54492039	NTC_FAR85384	NTC	51
54492040	NTC_FAR85384	NTC	183
54492041	NTC_FAR85384	NTC	57
54492042	NTC_FAR85384	NTC	61
54492043	NTC_FAR85384	NTC	123
54492044	NTC_FAR85384	NTC	28
54492045	NTC_FAR85384	NTC	104
54492046	NTC_FAR85384	NTC	73
54492047	NTC_FAR85384	NTC	102
54492048	NTC_FAR85384	NTC	66
54492049	NTC_FAR85384	NTC	73
54492050	NTC_FAR85384	NTC	99
54492051	NTC_FAR85384	NTC	62
54492052	NTC_FAR85384	NTC	96
54492053	NTC_FAR85384	NTC	27
54492054	NTC_FAR85384	NTC	176
54492055	NTC_FAR85384	NTC	62
54492056	NTC_FAR85384	NTC	89
54492057	NTC_FAR85384	NTC	53
54492058	NTC_FAR85384	NTC	11
54492059	NTC_FAR85384	NTC	184
54492060	NTC_FAR85384	NTC	85
54492061	NTC_FAR85384	NTC	97
54492062	NTC_FAR85384	NTC	54
54492063	NTC_FAR85384	NTC	38
54492064	NTC_FAR85384	NTC	28
54492065	NTC_FAR85384	NTC	101
54492066	NTC_FAR85384	NTC	107
54492067	NTC_FAR85384	NTC	67
54492068	NTC_FAR85384	NTC	42
54492069	NTC_FAR85384	NTC	53
54492070	NTC_FAR85384	NTC	55
54492071	NTC_FAR85384	NTC	96
54492072	NTC_FAR85384	NTC	50
54492073	NTC_FAR85384	NTC	81
54492074	NTC_FAR85384	NTC	110
54492075	NTC_FAR85384	NTC	48
54492076	NTC_FAR85384	NTC	59
54492077	NTC_FAR85384	NTC	47
54492078	NTC_FAR85384	NTC	36
54492079	NTC_FAR85384	NTC	93
54492080	NTC_FAR85384	NTC	54
54492081	NTC_FAR85384	NTC	83
54492082	NTC_FAR85384	NTC	60
54492083	NTC_FAR85384	NTC	162
54492084	NTC_FAR85384	NTC	56
54492085	NTC_FAR85384	NTC	50
54492086	NTC_FAR85384	NTC	53
54492087	NTC_FAR85384	NTC	15
54492088	NTC_FAR85384	NTC	103
54492089	NTC_FAR85384	NTC	136
54492090	NTC_FAR85384	NTC	41
54492091	NTC_FAR85384	NTC	73
54492092	NTC_FAR85384	NTC	55
54492093	NTC_FAR85384	NTC	66
54492094	NTC_FAR85384	NTC	52
54492095	NTC_FAR85384	NTC	55
54492096	NTC_FAR85384	NTC	58
54492097	NTC_FAR85384	NTC	61
54492098	NTC_FAR85384	NTC	136
54492099	NTC_FAR85384	NTC	91
54492100	NTC_FAR85384	NTC	67
54492101	NTC_FAR85384	NTC	82
54492102	NTC_FAR85384	NTC	66
54492103	NTC_FAR85384	NTC	40
54492104	NTC_FAR85384	NTC	70
54492105	NTC_FAR85384	NTC	97
54492106	NTC_FAR85384	NTC	139
54492107	NTC_FAR85384	NTC	51
54492108	NTC_FAR85384	NTC	48
54492109	NTC_FAR85384	NTC	47
54492110	NTC_FAR85384	NTC	125
54492111	NTC_FAR85384	NTC	73
54492112	NTC_FAR85384	NTC	81
54492113	NTC_FAR85384	NTC	66
54492114	NTC_FAR85384	NTC	104
54492115	NTC_FAR85384	NTC	21
54492116	NTC_FAR85384	NTC	137
54492117	NTC_FAR85384	NTC	76
54492118	NTC_FAR85384	NTC	131
54492119	NTC_FAR85384	NTC	44
54492120	NTC_FAR85384	NTC	49
54492121	NTC_FAR85384	NTC	99
54492122	NTC_FAR85384	NTC	37
54492123	NTC_FAR85384	NTC	108
54492124	NTC_FAR85384	NTC	47
54492125	NTC_FAR85384	NTC	117
54492126	NTC_FAR85384	NTC	85
54492127	NTC_FAR85384	NTC	71
54492128	NTC_FAR85384	NTC	79
54492129	NTC_FAR85384	NTC	49
54492130	NTC_FAR85384	NTC	221
54492131	NTC_FAR85384	NTC	35
54492132	NTC_FAR85384	NTC	33
54492133	NTC_FAR85384	NTC	117
54492134	NTC_FAR85384	NTC	49
54492135	NTC_FAR85384	NTC	63
54492136	NTC_FAR85384	NTC	64
54492137	NTC_FAR85384	NTC	91
54492138	NTC_FAR85384	NTC	19
54492139	NTC_FAR85384	NTC	74
54492140	NTC_FAR85384	NTC	37
54492141	NTC_FAR85384	NTC	108
54492142	NTC_FAR85384	NTC	85
54492143	NTC_FAR85384	NTC	64
54492144	NTC_FAR85384	NTC	94
54492145	NTC_FAR85384	NTC	31
54492146	NTC_FAR85384	NTC	61
54492147	NTC_FAR85384	NTC	102
54492148	NTC_FAR85384	NTC	61
54492149	NTC_FAR85384	NTC	63
54492150	NTC_FAR85384	NTC	115
54492151	NTC_FAR85384	NTC	62
54492152	NTC_FAR85384	NTC	94
54492153	NTC_FAR85384	NTC	114
54492154	NTC_FAR85384	NTC	71
54492155	NTC_FAR85384	NTC	27
54492156	NTC_FAR85384	NTC	103
54492157	NTC_FAR85384	NTC	146
54492158	NTC_FAR85384	NTC	156
54492159	NTC_FAR85384	NTC	97
54492160	NTC_FAR85384	NTC	36
54492161	NTC_FAR85384	NTC	80
54492162	NTC_FAR85384	NTC	145
54492163	NTC_FAR85384	NTC	27
54492164	NTC_FAR85384	NTC	90
54492165	NTC_FAR85384	NTC	142
54492166	NTC_FAR85384	NTC	43
54492167	NTC_FAR85384	NTC	67
54492168	NTC_FAR85384	NTC	44
54492169	NTC_FAR85384	NTC	156
54492170	NTC_FAR85384	NTC	82
54492171	NTC_FAR85384	NTC	58
54492172	NTC_FAR85384	NTC	172
54492173	NTC_FAR85384	NTC	86
54492174	NTC_FAR85384	NTC	60
54492175	NTC_FAR85384	NTC	73
54492176	NTC_FAR85384	NTC	58
54492177	NTC_FAR85384	NTC	30
54492178	NTC_FAR85384	NTC	107
54492179	NTC_FAR85384	NTC	140
54492180	NTC_FAR85384	NTC	64
54492181	NTC_FAR85384	NTC	144
54492182	NTC_FAR85384	NTC	125
54492183	NTC_FAR85384	NTC	61
54492184	NTC_FAR85384	NTC	8
54492185	NTC_FAR85384	NTC	63
54492186	NTC_FAR85384	NTC	28
54492187	NTC_FAR85384	NTC	32
54492188	NTC_FAR85384	NTC	147
54492189	NTC_FAR85384	NTC	43
54492190	NTC_FAR85384	NTC	56
54492191	NTC_FAR85384	NTC	110
54492192	NTC_FAR85384	NTC	81
54492193	NTC_FAR85384	NTC	179
54492194	NTC_FAR85384	NTC	72
54492195	NTC_FAR85384	NTC	113
54492196	NTC_FAR85384	NTC	53
54492197	NTC_FAR85384	NTC	45
54492198	NTC_FAR85384	NTC	48
54492199	NTC_FAR85384	NTC	106
54492200	NTC_FAR85384	NTC	152
54492201	NTC_FAR85384	NTC	89
54492202	NTC_FAR85384	NTC	40
54492203	NTC_FAR85384	NTC	48
54492204	NTC_FAR85384	NTC	39
54492205	NTC_FAR85384	NTC	85
54492206	NTC_FAR85384	NTC	71
54492207	NTC_FAR85384	NTC	73
54492208	NTC_FAR85384	NTC	79
54492209	NTC_FAR85384	NTC	80
54492210	NTC_FAR85384	NTC	55
54492211	NTC_FAR85384	NTC	72
54492212	NTC_FAR85384	NTC	58
54492213	NTC_FAR85384	NTC	49
54492214	NTC_FAR85384	NTC	74
54492215	NTC_FAR85384	NTC	76
54492216	NTC_FAR85384	NTC	73
54492217	NTC_FAR85384	NTC	94
54492218	NTC_FAR85384	NTC	74
54492219	NTC_FAR85384	NTC	108
54492220	NTC_FAR85384	NTC	36
54492221	NTC_FAR85384	NTC	83
54492222	NTC_FAR85384	NTC	111
54492223	NTC_FAR85384	NTC	145
54492224	NTC_FAR85384	NTC	73
54492225	NTC_FAR85384	NTC	45
54492226	NTC_FAR85384	NTC	115
54492227	NTC_FAR85384	NTC	62
54492228	NTC_FAR85384	NTC	112
54492229	NTC_FAR85384	NTC	78
54492230	NTC_FAR85384	NTC	62
54492231	NTC_FAR85384	NTC	68
54492232	NTC_FAR85384	NTC	56
54492233	NTC_FAR85384	NTC	75
54492234	NTC_FAR85384	NTC	63
54492235	NTC_FAR85384	NTC	60
54492236	NTC_FAR85384	NTC	38
54492237	NTC_FAR85384	NTC	53
54492238	NTC_FAR85384	NTC	73
54492239	NTC_FAR85384	NTC	68
54492240	NTC_FAR85384	NTC	124
54492241	NTC_FAR85384	NTC	54
54492242	NTC_FAR85384	NTC	182
54492243	NTC_FAR85384	NTC	40
54492244	NTC_FAR85384	NTC	85
54492245	NTC_FAR85384	NTC	141
54492246	NTC_FAR85384	NTC	53
54492247	NTC_FAR85384	NTC	94
54492248	NTC_FAR85384	NTC	22
54492249	NTC_FAR85384	NTC	134
54492250	NTC_FAR85384	NTC	28
54492251	NTC_FAR85384	NTC	32
54492252	NTC_FAR85384	NTC	90
54492253	NTC_FAR85384	NTC	111
54492254	NTC_FAR85384	NTC	37
54492255	NTC_FAR85384	NTC	150
54492256	NTC_FAR85384	NTC	53
54492257	NTC_FAR85384	NTC	95
54492258	NTC_FAR85384	NTC	46
54492259	NTC_FAR85384	NTC	117
54492260	NTC_FAR85384	NTC	59
54492261	NTC_FAR85384	NTC	63
54492262	NTC_FAR85384	NTC	110
54492263	NTC_FAR85384	NTC	119
54492264	NTC_FAR85384	NTC	52
54492265	NTC_FAR85384	NTC	37
54492266	NTC_FAR85384	NTC	46
54492267	NTC_FAR85384	NTC	169
54492268	NTC_FAR85384	NTC	63
54492269	NTC_FAR85384	NTC	104
54492270	NTC_FAR85384	NTC	142
54492271	NTC_FAR85384	NTC	51
54492272	NTC_FAR85384	NTC	119
54492273	NTC_FAR85384	NTC	73
54492274	NTC_FAR85384	NTC	21
54492275	NTC_FAR85384	NTC	43
54492276	NTC_FAR85384	NTC	80
54492277	NTC_FAR85384	NTC	45
54492278	NTC_FAR85384	NTC	104
54492279	NTC_FAR85384	NTC	72
54492280	NTC_FAR85384	NTC	51
54492281	NTC_FAR85384	NTC	28
54492282	NTC_FAR85384	NTC	62
54492283	NTC_FAR85384	NTC	67
54492284	NTC_FAR85384	NTC	64
54492285	NTC_FAR85384	NTC	55
54492286	NTC_FAR85384	NTC	40
54492287	NTC_FAR85384	NTC	81
54492288	NTC_FAR85384	NTC	66
54492289	NTC_FAR85384	NTC	93
54492290	NTC_FAR85384	NTC	39
54492291	NTC_FAR85384	NTC	109
54492292	NTC_FAR85384	NTC	125
54492293	NTC_FAR85384	NTC	101
54492294	NTC_FAR85384	NTC	133
54492295	NTC_FAR85384	NTC	68
54492296	NTC_FAR85384	NTC	73
54492297	NTC_FAR85384	NTC	40
54492298	NTC_FAR85384	NTC	66
54492299	NTC_FAR85384	NTC	22
54492300	NTC_FAR85384	NTC	28
54492301	NTC_FAR85384	NTC	98
54492302	NTC_FAR85384	NTC	44
54492303	NTC_FAR85384	NTC	66
54492304	NTC_FAR85384	NTC	74
54492305	NTC_FAR85384	NTC	112
54492306	NTC_FAR85384	NTC	57
54492307	NTC_FAR85384	NTC	37
54492308	NTC_FAR85384	NTC	125
54492309	NTC_FAR85384	NTC	96
54492310	NTC_FAR85384	NTC	97
54492311	NTC_FAR85384	NTC	77
54492312	NTC_FAR85384	NTC	41
54492313	NTC_FAR85384	NTC	162
54492314	NTC_FAR85384	NTC	31
54492315	NTC_FAR85384	NTC	73
54492316	NTC_FAR85384	NTC	63
54492317	NTC_FAR85384	NTC	68
54492318	NTC_FAR85384	NTC	34
54492319	NTC_FAR85384	NTC	87
54492320	NTC_FAR85384	NTC	177
54492321	NTC_FAR85384	NTC	113
54492322	NTC_FAR85384	NTC	40
54492323	NTC_FAR85384	NTC	51
54492324	NTC_FAR85384	NTC	26
54492325	NTC_FAR85384	NTC	64
54492326	NTC_FAR85384	NTC	92
54492327	NTC_FAR85384	NTC	136
54492328	NTC_FAR85384	NTC	86
54492329	NTC_FAR85384	NTC	95
54492330	NTC_FAR85384	NTC	122
54492331	NTC_FAR85384	NTC	64
54492332	NTC_FAR85384	NTC	117
54492333	NTC_FAR85384	NTC	81
54492334	NTC_FAR85384	NTC	62
54492335	NTC_FAR85384	NTC	117
54492336	NTC_FAR85384	NTC	131
54492337	NTC_FAR85384	NTC	69
54492338	NTC_FAR85384	NTC	44
54492339	NTC_FAR85384	NTC	81
54492340	NTC_FAR85384	NTC	71
54492341	NTC_FAR85384	NTC	53
54492342	NTC_FAR85384	NTC	58
54492343	NTC_FAR85384	NTC	50
54492344	NTC_FAR85384	NTC	82
54492345	NTC_FAR85384	NTC	58
54492346	NTC_FAR85384	NTC	70
54492347	NTC_FAR85384	NTC	66
54492348	NTC_FAR85384	NTC	27
54492349	NTC_FAR85384	NTC	72
54492350	NTC_FAR85384	NTC	125
54492351	NTC_FAR85384	NTC	28
54492352	NTC_FAR85384	NTC	46
54492353	NTC_FAR85384	NTC	60
54492354	NTC_FAR85384	NTC	97
54492355	NTC_FAR85384	NTC	72
54492356	NTC_FAR85384	NTC	76
54492357	NTC_FAR85384	NTC	67
54492358	NTC_FAR85384	NTC	33
54492359	NTC_FAR85384	NTC	67
54492360	NTC_FAR85384	NTC	81
54492361	NTC_FAR85384	NTC	129
54492362	NTC_FAR85384	NTC	46
54492363	NTC_FAR85384	NTC	98
54492364	NTC_FAR85384	NTC	48
54492365	NTC_FAR85384	NTC	149
54492366	NTC_FAR85384	NTC	81
54492367	NTC_FAR85384	NTC	103
54492368	NTC_FAR85384	NTC	68
54492369	NTC_FAR85384	NTC	91
54492370	NTC_FAR85384	NTC	69
54492371	NTC_FAR85384	NTC	37
54492372	NTC_FAR85384	NTC	29
54492373	NTC_FAR85384	NTC	41
54492374	NTC_FAR85384	NTC	56
54492375	NTC_FAR85384	NTC	32
54492376	NTC_FAR85384	NTC	171
54492377	NTC_FAR85384	NTC	52
54492378	NTC_FAR85384	NTC	71
54492379	NTC_FAR85384	NTC	75
54492380	NTC_FAR85384	NTC	71
54492381	NTC_FAR85384	NTC	58
54492382	NTC_FAR85384	NTC	76
54492383	NTC_FAR85384	NTC	28
54492384	NTC_FAR85384	NTC	60
54492385	NTC_FAR85384	NTC	135
54492386	NTC_FAR85384	NTC	66
54492387	NTC_FAR85384	NTC	85
54492388	NTC_FAR85384	NTC	56
54492389	NTC_FAR85384	NTC	68
54492390	NTC_FAR85384	NTC	69
54492391	NTC_FAR85384	NTC	34
54492392	NTC_FAR85384	NTC	100
54492393	NTC_FAR85384	NTC	40
54492394	NTC_FAR85384	NTC	104
54492395	NTC_FAR85384	NTC	37
54492396	NTC_FAR85384	NTC	18
54492397	NTC_FAR85384	NTC	53
54492398	NTC_FAR85384	NTC	106
54492399	NTC_FAR85384	NTC	131
54492400	NTC_FAR85384	NTC	51
54492401	NTC_FAR85384	NTC	99
54492402	NTC_FAR85384	NTC	87
54492403	NTC_FAR85384	NTC	105
54492404	NTC_FAR85384	NTC	62
54492405	NTC_FAR85384	NTC	125
54492406	NTC_FAR85384	NTC	213
54492407	NTC_FAR85384	NTC	75
54492408	NTC_FAR85384	NTC	105
54492409	NTC_FAR85384	NTC	47
54492410	NTC_FAR85384	NTC	99
54492411	NTC_FAR85384	NTC	30
54492412	NTC_FAR85384	NTC	86
54492413	NTC_FAR85384	NTC	130
54492414	NTC_FAR85384	NTC	99
54492415	NTC_FAR85384	NTC	51
54492416	NTC_FAR85384	NTC	107
54492417	NTC_FAR85384	NTC	45
54492418	NTC_FAR85384	NTC	37
54492419	NTC_FAR85384	NTC	42
54492420	NTC_FAR85384	NTC	97
54492421	NTC_FAR85384	NTC	75
54492422	NTC_FAR85384	NTC	24
54492423	NTC_FAR85384	NTC	26
54492424	NTC_FAR85384	NTC	87
54492425	NTC_FAR85384	NTC	54
54492426	NTC_FAR85384	NTC	45
54492427	NTC_FAR85384	NTC	64
54492428	NTC_FAR85384	NTC	42
54492429	NTC_FAR85384	NTC	71
54492430	NTC_FAR85384	NTC	57
54492431	NTC_FAR85384	NTC	52
54492432	NTC_FAR85384	NTC	58
54492433	NTC_FAR85384	NTC	68
54492434	NTC_FAR85384	NTC	38
54492435	NTC_FAR85384	NTC	31
54492436	NTC_FAR85384	NTC	65
54492437	NTC_FAR85384	NTC	111
54492438	NTC_FAR85384	NTC	113
54492439	NTC_FAR85384	NTC	74
54492440	NTC_FAR85384	NTC	11
54492441	NTC_FAR85384	NTC	98
54492442	NTC_FAR85384	NTC	140
54492443	NTC_FAR85384	NTC	16
54492444	NTC_FAR85384	NTC	154
54492445	NTC_FAR85384	NTC	38
54492446	NTC_FAR85384	NTC	63
54492447	NTC_FAR85384	NTC	94
54492448	NTC_FAR85384	NTC	36
54492449	NTC_FAR85384	NTC	24
54492450	NTC_FAR85384	NTC	158
54492451	NTC_FAR85384	NTC	26
54492452	NTC_FAR85384	NTC	91
54492453	NTC_FAR85384	NTC	52
54492454	NTC_FAR85384	NTC	113
54492455	NTC_FAR85384	NTC	69
54492456	NTC_FAR85384	NTC	49
54492457	NTC_FAR85384	NTC	75
54492458	NTC_FAR85384	NTC	37
54492459	NTC_FAR85384	NTC	82
54492460	NTC_FAR85384	NTC	90
54492461	NTC_FAR85384	NTC	111
54492462	NTC_FAR85384	NTC	31
54492463	NTC_FAR85384	NTC	64
54492464	NTC_FAR85384	NTC	97
54492465	NTC_FAR85384	NTC	52
54492466	NTC_FAR85384	NTC	49
54492467	NTC_FAR85384	NTC	67
54492468	NTC_FAR85384	NTC	104
54492469	NTC_FAR85384	NTC	28
54492470	NTC_FAR85384	NTC	149
54492471	NTC_FAR85384	NTC	102
54492472	NTC_FAR85384	NTC	62
54492473	NTC_FAR85384	NTC	74
54492474	NTC_FAR85384	NTC	82
54492475	NTC_FAR85384	NTC	101
54492476	NTC_FAR85384	NTC	83
54492477	NTC_FAR85384	NTC	74
54492478	NTC_FAR85384	NTC	116
54492479	NTC_FAR85384	NTC	48
54492480	NTC_FAR85384	NTC	45
54492481	NTC_FAR85384	NTC	82
54492482	NTC_FAR85384	NTC	56
54492483	NTC_FAR85384	NTC	61
54492484	NTC_FAR85384	NTC	84
54492485	NTC_FAR85384	NTC	35
54492486	NTC_FAR85384	NTC	45
54492487	NTC_FAR85384	NTC	48
54492488	NTC_FAR85384	NTC	70
54492489	NTC_FAR85384	NTC	56
54492490	NTC_FAR85384	NTC	101
54492491	NTC_FAR85384	NTC	44
54492492	NTC_FAR85384	NTC	77
54492493	NTC_FAR85384	NTC	36
54492494	NTC_FAR85384	NTC	32
54492495	NTC_FAR85384	NTC	59
54492496	NTC_FAR85384	NTC	113
54492497	NTC_FAR85384	NTC	72
54492498	NTC_FAR85384	NTC	30
54492499	NTC_FAR85384	NTC	41
54492500	NTC_FAR85384	NTC	40
54492501	NTC_FAR85384	NTC	33
54492502	NTC_FAR85384	NTC	70
54492503	NTC_FAR85384	NTC	43
54492504	NTC_FAR85384	NTC	84
54492505	NTC_FAR85384	NTC	62
54492506	NTC_FAR85384	NTC	106
54492507	NTC_FAR85384	NTC	38
54492508	NTC_FAR85384	NTC	104
54492509	NTC_FAR85384	NTC	30
54492510	NTC_FAR85384	NTC	141
54492511	NTC_FAR85384	NTC	64
54492512	NTC_FAR85384	NTC	17
54492513	NTC_FAR85384	NTC	70
54492514	NTC_FAR85384	NTC	117
54492515	NTC_FAR85384	NTC	36
54492516	NTC_FAR85384	NTC	114
54492517	NTC_FAR85384	NTC	52
54492518	NTC_FAR85384	NTC	69
54492519	NTC_FAR85384	NTC	66
54492520	NTC_FAR85384	NTC	121
54492521	NTC_FAR85384	NTC	122
54492522	NTC_FAR85384	NTC	55
54492523	NTC_FAR85384	NTC	102
54492524	NTC_FAR85384	NTC	73
54492525	NTC_FAR85384	NTC	75
54492526	NTC_FAR85384	NTC	115
54492527	NTC_FAR85384	NTC	89
54492528	NTC_FAR85384	NTC	43
54492529	NTC_FAR85384	NTC	34
54492530	NTC_FAR85384	NTC	52
54492531	NTC_FAR85384	NTC	79
54492532	NTC_FAR85384	NTC	65
54492533	NTC_FAR85384	NTC	78
54492534	NTC_FAR85384	NTC	84
54492535	NTC_FAR85384	NTC	120
54492536	NTC_FAR85384	NTC	41
54492537	NTC_FAR85384	NTC	31
54492538	NTC_FAR85384	NTC	45
54492539	NTC_FAR85384	NTC	43
54492540	NTC_FAR85384	NTC	97
54492541	NTC_FAR85384	NTC	49
54492542	NTC_FAR85384	NTC	66
54492543	NTC_FAR85384	NTC	51
54492544	NTC_FAR85384	NTC	90
54492545	NTC_FAR85384	NTC	68
54492546	NTC_FAR85384	NTC	87
54492547	NTC_FAR85384	NTC	103
54492548	NTC_FAR85384	NTC	61
54492549	NTC_FAR85384	NTC	37
54492550	NTC_FAR85384	NTC	45
54492551	NTC_FAR85384	NTC	52
54492552	NTC_FAR85384	NTC	76
54492553	NTC_FAR85384	NTC	148
54492554	NTC_FAR85384	NTC	130
54492555	NTC_FAR85384	NTC	69
54492556	NTC_FAR85384	NTC	89
54492557	NTC_FAR85384	NTC	94
54492558	NTC_FAR85384	NTC	96
54492559	NTC_FAR85384	NTC	115
54492560	NTC_FAR85384	NTC	74
54492561	NTC_FAR85384	NTC	151
54492562	NTC_FAR85384	NTC	41
54492563	NTC_FAR85384	NTC	41
54492564	NTC_FAR85384	NTC	99
54492565	NTC_FAR85384	NTC	94
54492566	NTC_FAR85384	NTC	118
54492567	NTC_FAR85384	NTC	28
54492568	NTC_FAR85384	NTC	58
54492569	NTC_FAR85384	NTC	91
54492570	NTC_FAR85384	NTC	43
54492571	NTC_FAR85384	NTC	89
54492572	NTC_FAR85384	NTC	83
54492573	NTC_FAR85384	NTC	75
54492574	NTC_FAR85384	NTC	67
54492575	NTC_FAR85384	NTC	80
54492576	NTC_FAR85384	NTC	115
54492577	NTC_FAR85384	NTC	60
54492578	NTC_FAR85384	NTC	44
54492579	NTC_FAR85384	NTC	80
54492580	NTC_FAR85384	NTC	147
54492581	NTC_FAR85384	NTC	102
54492582	NTC_FAR85384	NTC	60
54492583	NTC_FAR85384	NTC	78
54492584	NTC_FAR85384	NTC	37
54492585	NTC_FAR85384	NTC	127
54492586	NTC_FAR85384	NTC	125
54492587	NTC_FAR85384	NTC	49
54492588	NTC_FAR85384	NTC	120
54492589	NTC_FAR85384	NTC	49
54492590	NTC_FAR85384	NTC	52
54492591	NTC_FAR85384	NTC	62
54492592	NTC_FAR85384	NTC	73
54492593	NTC_FAR85384	NTC	189
54492594	NTC_FAR85384	NTC	32
54492595	NTC_FAR85384	NTC	65
54492596	NTC_FAR85384	NTC	181
54492597	NTC_FAR85384	NTC	190
54492598	NTC_FAR85384	NTC	102
54492599	NTC_FAR85384	NTC	31
54492600	NTC_FAR85384	NTC	96
54492601	NTC_FAR85384	NTC	82
54492602	NTC_FAR85384	NTC	80
54492603	NTC_FAR85384	NTC	74
54492604	NTC_FAR85384	NTC	124
54492605	NTC_FAR85384	NTC	158
54492606	NTC_FAR85384	NTC	129
54492607	NTC_FAR85384	NTC	82
54492608	NTC_FAR85384	NTC	36
54492609	NTC_FAR85384	NTC	68
54492610	NTC_FAR85384	NTC	138
54492611	NTC_FAR85384	NTC	41
54492612	NTC_FAR85384	NTC	59
54492613	NTC_FAR85384	NTC	196
54492614	NTC_FAR85384	NTC	30
54492615	NTC_FAR85384	NTC	200
54492616	NTC_FAR85384	NTC	29
54492617	NTC_FAR85384	NTC	98
54492618	NTC_FAR85384	NTC	138
54492619	NTC_FAR85384	NTC	55
54492620	NTC_FAR85384	NTC	120
54492621	NTC_FAR85384	NTC	85
54492622	NTC_FAR85384	NTC	62
54492623	NTC_FAR85384	NTC	20
54492624	NTC_FAR85384	NTC	67
54492625	NTC_FAR85384	NTC	96
54492626	NTC_FAR85384	NTC	72
54492627	NTC_FAR85384	NTC	48
54492628	NTC_FAR85384	NTC	22
54492629	NTC_FAR85384	NTC	101
54492630	NTC_FAR85384	NTC	117
54492631	NTC_FAR85384	NTC	95
54492632	NTC_FAR85384	NTC	48
54492633	NTC_FAR85384	NTC	120
54492634	NTC_FAR85384	NTC	46
54492635	NTC_FAR85384	NTC	54
54492636	NTC_FAR85384	NTC	46
54492637	NTC_FAR85384	NTC	46
54492638	NTC_FAR85384	NTC	115
54492639	NTC_FAR85384	NTC	50
54492640	NTC_FAR85384	NTC	70
54492641	NTC_FAR85384	NTC	81
54492642	NTC_FAR85384	NTC	57
54492643	NTC_FAR85384	NTC	60
54492644	NTC_FAR85384	NTC	51
54492645	NTC_FAR85384	NTC	153
54492646	NTC_FAR85384	NTC	35
54492647	NTC_FAR85384	NTC	70
54492648	NTC_FAR85384	NTC	82
54492649	NTC_FAR85384	NTC	30
54492650	NTC_FAR85384	NTC	48
54492651	NTC_FAR85384	NTC	75
54492652	NTC_FAR85384	NTC	142
54492653	NTC_FAR85384	NTC	143
54492654	NTC_FAR85384	NTC	85
54492655	NTC_FAR85384	NTC	37
54492656	NTC_FAR85384	NTC	74
54492657	NTC_FAR85384	NTC	62
54492658	NTC_FAR85384	NTC	38
54492659	NTC_FAR85384	NTC	68
54492660	NTC_FAR85384	NTC	67
54492661	NTC_FAR85384	NTC	96
54492662	NTC_FAR85384	NTC	65
54492663	NTC_FAR85384	NTC	25
54492664	NTC_FAR85384	NTC	191
54492665	NTC_FAR85384	NTC	131
54492666	NTC_FAR85384	NTC	57
54492667	NTC_FAR85384	NTC	92
54492668	NTC_FAR85384	NTC	96
54492669	NTC_FAR85384	NTC	41
54492670	NTC_FAR85384	NTC	127
54492671	NTC_FAR85384	NTC	37
54492672	NTC_FAR85384	NTC	83
54492673	NTC_FAR85384	NTC	92
54492674	NTC_FAR85384	NTC	116
54492675	NTC_FAR85384	NTC	92
54492676	NTC_FAR85384	NTC	66
54492677	NTC_FAR85384	NTC	72
54492678	NTC_FAR85384	NTC	126
54492679	NTC_FAR85384	NTC	44
54492680	NTC_FAR85384	NTC	111
54492681	NTC_FAR85384	NTC	67
54492682	NTC_FAR85384	NTC	89
54492683	NTC_FAR85384	NTC	139
54492684	NTC_FAR85384	NTC	82
54492685	NTC_FAR85384	NTC	36
54492686	NTC_FAR85384	NTC	51
54492687	NTC_FAR85384	NTC	22
54492688	NTC_FAR85384	NTC	106
54492689	NTC_FAR85384	NTC	73
54492690	NTC_FAR85384	NTC	33
54492691	NTC_FAR85384	NTC	86
54492692	NTC_FAR85384	NTC	66
54492693	NTC_FAR85384	NTC	47
54492694	NTC_FAR85384	NTC	93
54492695	NTC_FAR85384	NTC	38
54492696	NTC_FAR85384	NTC	69
54492697	NTC_FAR85384	NTC	42
54492698	NTC_FAR85384	NTC	41
54492699	NTC_FAR85384	NTC	151
54492700	NTC_FAR85384	NTC	46
54492701	NTC_FAR85384	NTC	79
54492702	NTC_FAR85384	NTC	44
54492703	NTC_FAR85384	NTC	51
54492704	NTC_FAR85384	NTC	105
54492705	NTC_FAR85384	NTC	19
54492706	NTC_FAR85384	NTC	46
54492707	NTC_FAR85384	NTC	108
54492708	NTC_FAR85384	NTC	106
54492709	NTC_FAR85384	NTC	157
54492710	NTC_FAR85384	NTC	54
54492711	NTC_FAR85384	NTC	77
54492712	NTC_FAR85384	NTC	46
54492713	NTC_FAR85384	NTC	87
54492714	NTC_FAR85384	NTC	61
54492715	NTC_FAR85384	NTC	28
54492716	NTC_FAR85384	NTC	51
54492717	NTC_FAR85384	NTC	57
54492718	NTC_FAR85384	NTC	135
54492719	NTC_FAR85384	NTC	21
54492720	NTC_FAR85384	NTC	32
54492721	NTC_FAR85384	NTC	91
54492722	NTC_FAR85384	NTC	33
54492723	NTC_FAR85384	NTC	52
54492724	NTC_FAR85384	NTC	91
54492725	NTC_FAR85384	NTC	156
54492726	NTC_FAR85384	NTC	126
54492727	NTC_FAR85384	NTC	56
54492728	NTC_FAR85384	NTC	55
54492729	NTC_FAR85384	NTC	203
54492730	NTC_FAR85384	NTC	39
54492731	NTC_FAR85384	NTC	69
54492732	NTC_FAR85384	NTC	65
54492733	NTC_FAR85384	NTC	79
54492734	NTC_FAR85384	NTC	52
54492735	NTC_FAR85384	NTC	64
54492736	NTC_FAR85384	NTC	40
54492737	NTC_FAR85384	NTC	145
54492738	NTC_FAR85384	NTC	104
54492739	NTC_FAR85384	NTC	114
54492740	NTC_FAR85384	NTC	135
54492741	NTC_FAR85384	NTC	181
54492742	NTC_FAR85384	NTC	110
54492743	NTC_FAR85384	NTC	76
54492744	NTC_FAR85384	NTC	77
54492745	NTC_FAR85384	NTC	49
54492746	NTC_FAR85384	NTC	158
54492747	NTC_FAR85384	NTC	40
54492748	NTC_FAR85384	NTC	107
54492749	NTC_FAR85384	NTC	63
54492750	NTC_FAR85384	NTC	74
54492751	NTC_FAR85384	NTC	46
54492752	NTC_FAR85384	NTC	95
54492753	NTC_FAR85384	NTC	65
54492754	NTC_FAR85384	NTC	93
54492755	NTC_FAR85384	NTC	57
54492756	NTC_FAR85384	NTC	56
54492757	NTC_FAR85384	NTC	69
54492758	NTC_FAR85384	NTC	120
54492759	NTC_FAR85384	NTC	49
54492760	NTC_FAR85384	NTC	67
54492761	NTC_FAR85384	NTC	67
54492762	NTC_FAR85384	NTC	153
54492763	NTC_FAR85384	NTC	63
54492764	NTC_FAR85384	NTC	39
54492765	NTC_FAR85384	NTC	62
54492766	NTC_FAR85384	NTC	42
54492767	NTC_FAR85384	NTC	34
54492768	NTC_FAR85384	NTC	51
54492769	NTC_FAR85384	NTC	57
54492770	NTC_FAR85384	NTC	110
54492771	NTC_FAR85384	NTC	54
54492772	NTC_FAR85384	NTC	96
54492773	NTC_FAR85384	NTC	41
54492774	NTC_FAR85384	NTC	93
54492775	NTC_FAR85384	NTC	71
54492776	NTC_FAR85384	NTC	33
54492777	NTC_FAR85384	NTC	61
54492778	NTC_FAR85384	NTC	246
54492779	NTC_FAR85384	NTC	60
54492780	NTC_FAR85384	NTC	54
54492781	NTC_FAR85384	NTC	90
54492782	NTC_FAR85384	NTC	62
54492783	NTC_FAR85384	NTC	36
54492784	NTC_FAR85384	NTC	23
54492785	NTC_FAR85384	NTC	33
54492786	NTC_FAR85384	NTC	77
54492787	NTC_FAR85384	NTC	34
54492788	NTC_FAR85384	NTC	99
54492789	NTC_FAR85384	NTC	54
54492790	NTC_FAR85384	NTC	70
54492791	NTC_FAR85384	NTC	47
54492792	NTC_FAR85384	NTC	97
54492793	NTC_FAR85384	NTC	71
54492794	NTC_FAR85384	NTC	52
54492795	NTC_FAR85384	NTC	41
54492796	NTC_FAR85384	NTC	52
54492797	NTC_FAR85384	NTC	100
54492798	NTC_FAR85384	NTC	123
54492799	NTC_FAR85384	NTC	113
54492800	NTC_FAR85384	NTC	68
54492801	NTC_FAR85384	NTC	43
54492802	NTC_FAR85384	NTC	53
54492803	NTC_FAR85384	NTC	66
54492804	NTC_FAR85384	NTC	136
54492805	NTC_FAR85384	NTC	128
54492806	NTC_FAR85384	NTC	69
54492807	NTC_FAR85384	NTC	102
54492808	NTC_FAR85384	NTC	184
54492809	NTC_FAR85384	NTC	132
54492810	NTC_FAR85384	NTC	120
54492811	NTC_FAR85384	NTC	76
54492812	NTC_FAR85384	NTC	43
54492813	NTC_FAR85384	NTC	45
54492814	NTC_FAR85384	NTC	85
54492815	NTC_FAR85384	NTC	80
54492816	NTC_FAR85384	NTC	84
54492817	NTC_FAR85384	NTC	24
54492818	NTC_FAR85384	NTC	171
54492819	NTC_FAR85384	NTC	69
54492820	NTC_FAR85384	NTC	123
54492821	NTC_FAR85384	NTC	40
54492822	NTC_FAR85384	NTC	38
54492823	NTC_FAR85384	NTC	67
54492824	NTC_FAR85384	NTC	49
54492825	NTC_FAR85384	NTC	76
54492826	NTC_FAR85384	NTC	39
54492827	NTC_FAR85384	NTC	83
54492828	NTC_FAR85384	NTC	100
54492829	NTC_FAR85384	NTC	37
54492830	NTC_FAR85384	NTC	80
54492831	NTC_FAR85384	NTC	97
54492832	NTC_FAR85384	NTC	61
54492833	NTC_FAR85384	NTC	160
54492834	NTC_FAR85384	NTC	41
54492835	NTC_FAR85384	NTC	119
54492836	NTC_FAR85384	NTC	34
54492837	NTC_FAR85384	NTC	58
54492838	NTC_FAR85384	NTC	52
54492839	NTC_FAR85384	NTC	44
54492840	NTC_FAR85384	NTC	81
54492841	NTC_FAR85384	NTC	15
54492842	NTC_FAR85384	NTC	110
54492843	NTC_FAR85384	NTC	85
54492844	NTC_FAR85384	NTC	60
54492845	NTC_FAR85384	NTC	81
54492846	NTC_FAR85384	NTC	44
54492847	NTC_FAR85384	NTC	32
54492848	NTC_FAR85384	NTC	67
54492849	NTC_FAR85384	NTC	45
54492850	NTC_FAR85384	NTC	99
54492851	NTC_FAR85384	NTC	104
54492852	NTC_FAR85384	NTC	43
54492853	NTC_FAR85384	NTC	125
54492854	NTC_FAR85384	NTC	147
54492855	NTC_FAR85384	NTC	41
54492856	NTC_FAR85384	NTC	54
54492857	NTC_FAR85384	NTC	55
54492858	NTC_FAR85384	NTC	81
54492859	NTC_FAR85384	NTC	74
54492860	NTC_FAR85384	NTC	161
54492861	NTC_FAR85384	NTC	78
54492862	NTC_FAR85384	NTC	97
54492863	NTC_FAR85384	NTC	25
54492864	NTC_FAR85384	NTC	55
54492865	NTC_FAR85384	NTC	74
54492866	NTC_FAR85384	NTC	27
54492867	NTC_FAR85384	NTC	94
54492868	NTC_FAR85384	NTC	135
54492869	NTC_FAR85384	NTC	47
54492870	NTC_FAR85384	NTC	137
54492871	NTC_FAR85384	NTC	104
54492872	NTC_FAR85384	NTC	222
54492873	NTC_FAR85384	NTC	67
54492874	NTC_FAR85384	NTC	125
54492875	NTC_FAR85384	NTC	128
54492876	NTC_FAR85384	NTC	68
54492877	NTC_FAR85384	NTC	89
54492878	NTC_FAR85384	NTC	129
54492879	NTC_FAR85384	NTC	27
54492880	NTC_FAR85384	NTC	128
54492881	NTC_FAR85384	NTC	103
54492882	NTC_FAR85384	NTC	29
54492883	NTC_FAR85384	NTC	54
54492884	NTC_FAR85384	NTC	43
54492885	NTC_FAR85384	NTC	103
54492886	NTC_FAR85384	NTC	87
54492887	NTC_FAR85384	NTC	112
54492888	NTC_FAR85384	NTC	47
54492889	NTC_FAR85384	NTC	60
54492890	NTC_FAR85384	NTC	25
54492891	NTC_FAR85384	NTC	75
54492892	NTC_FAR85384	NTC	76
54492893	NTC_FAR85384	NTC	121
54492894	NTC_FAR85384	NTC	104
54492895	NTC_FAR85384	NTC	105
54492896	NTC_FAR85384	NTC	67
54492897	NTC_FAR85384	NTC	47
54492898	NTC_FAR85384	NTC	49
54492899	NTC_FAR85384	NTC	45
54492900	NTC_FAR85384	NTC	51
54492901	NTC_FAR85384	NTC	109
54492902	NTC_FAR85384	NTC	103
54492903	NTC_FAR85384	NTC	119
54492904	NTC_FAR85384	NTC	43
54492905	NTC_FAR85384	NTC	125
54492906	NTC_FAR85384	NTC	48
54492907	NTC_FAR85384	NTC	136
54492908	NTC_FAR85384	NTC	181
54492909	NTC_FAR85384	NTC	81
54492910	NTC_FAR85384	NTC	103
54492911	NTC_FAR85384	NTC	73
54492912	NTC_FAR85384	NTC	50
54492913	NTC_FAR85384	NTC	91
54492914	NTC_FAR85384	NTC	46
54492915	NTC_FAR85384	NTC	116
54492916	NTC_FAR85384	NTC	36
54492917	NTC_FAR85384	NTC	42
54492918	NTC_FAR85384	NTC	102
54492919	NTC_FAR85384	NTC	172
54492920	NTC_FAR85384	NTC	161
54492921	NTC_FAR85384	NTC	49
54492922	NTC_FAR85384	NTC	74
54492923	NTC_FAR85384	NTC	27
54492924	NTC_FAR85384	NTC	95
54492925	NTC_FAR85384	NTC	32
54492926	NTC_FAR85384	NTC	126
54492927	NTC_FAR85384	NTC	93
54492928	NTC_FAR85384	NTC	99
54492929	NTC_FAR85384	NTC	74
54492930	NTC_FAR85384	NTC	19
54492931	NTC_FAR85384	NTC	111
54492932	NTC_FAR85384	NTC	90
54492933	NTC_FAR85384	NTC	28
54492934	NTC_FAR85384	NTC	78
54492935	NTC_FAR85384	NTC	18
54492936	NTC_FAR85384	NTC	42
54492937	NTC_FAR85384	NTC	40
54492938	NTC_FAR85384	NTC	44
54492939	NTC_FAR85384	NTC	41
54492940	NTC_FAR85384	NTC	130
54492941	NTC_FAR85384	NTC	34
54492942	NTC_FAR85384	NTC	117
54492943	NTC_FAR85384	NTC	58
54492944	NTC_FAR85384	NTC	62
54492945	NTC_FAR85384	NTC	42
54492946	NTC_FAR85384	NTC	96
54492947	NTC_FAR85384	NTC	94
54492948	NTC_FAR85384	NTC	27
54492949	NTC_FAR85384	NTC	32
54492950	NTC_FAR85384	NTC	129
54492951	NTC_FAR85384	NTC	35
54492952	NTC_FAR85384	NTC	92
54492953	NTC_FAR85384	NTC	133
54492954	NTC_FAR85384	NTC	51
54492955	NTC_FAR85384	NTC	33
54492956	NTC_FAR85384	NTC	38
54492957	NTC_FAR85384	NTC	138
54492958	NTC_FAR85384	NTC	76
54492959	NTC_FAR85384	NTC	77
54492960	NTC_FAR85384	NTC	89
54492961	NTC_FAR85384	NTC	77
54492962	NTC_FAR85384	NTC	48
54492963	NTC_FAR85384	NTC	147
54492964	NTC_FAR85384	NTC	51
54492965	NTC_FAR85384	NTC	104
54492966	NTC_FAR85384	NTC	108
54492967	NTC_FAR85384	NTC	201
54492968	NTC_FAR85384	NTC	122
54492969	NTC_FAR85384	NTC	26
54492970	NTC_FAR85384	NTC	47
54492971	NTC_FAR85384	NTC	71
54492972	NTC_FAR85384	NTC	64
54492973	NTC_FAR85384	NTC	31
54492974	NTC_FAR85384	NTC	82
54492975	NTC_FAR85384	NTC	136
54492976	NTC_FAR85384	NTC	44
54492977	NTC_FAR85384	NTC	33
54492978	NTC_FAR85384	NTC	65
54492979	NTC_FAR85384	NTC	82
54492980	NTC_FAR85384	NTC	61
54492981	NTC_FAR85384	NTC	124
54492982	NTC_FAR85384	NTC	160
54492983	NTC_FAR85384	NTC	28
54492984	NTC_FAR85384	NTC	55
54492985	NTC_FAR85384	NTC	25
54492986	NTC_FAR85384	NTC	106
54492987	NTC_FAR85384	NTC	24
54492988	NTC_FAR85384	NTC	48
54492989	NTC_FAR85384	NTC	66
54492990	NTC_FAR85384	NTC	41
54492991	NTC_FAR85384	NTC	207
54492992	NTC_FAR85384	NTC	42
54492993	NTC_FAR85384	NTC	31
54492994	NTC_FAR85384	NTC	75
54492995	NTC_FAR85384	NTC	49
54492996	NTC_FAR85384	NTC	111
54492997	NTC_FAR85384	NTC	62
54492998	NTC_FAR85384	NTC	85
54492999	NTC_FAR85384	NTC	79
54493000	NTC_FAR85384	NTC	25
54493001	NTC_FAR85384	NTC	28
54493002	NTC_FAR85384	NTC	48
54493003	NTC_FAR85384	NTC	57
54493004	NTC_FAR85384	NTC	147
54493005	NTC_FAR85384	NTC	127
54493006	NTC_FAR85384	NTC	48
54493007	NTC_FAR85384	NTC	18
54493008	NTC_FAR85384	NTC	103
54493009	NTC_FAR85384	NTC	72
54493010	NTC_FAR85384	NTC	140
54493011	NTC_FAR85384	NTC	37
54493012	NTC_FAR85384	NTC	52
54493013	NTC_FAR85384	NTC	55
54493014	NTC_FAR85384	NTC	164
54493015	NTC_FAR85384	NTC	91
54493016	NTC_FAR85384	NTC	35
54493017	NTC_FAR85384	NTC	39
54493018	NTC_FAR85384	NTC	88
54493019	NTC_FAR85384	NTC	72
54493020	NTC_FAR85384	NTC	185
54493021	NTC_FAR85384	NTC	19
54493022	NTC_FAR85384	NTC	40
54493023	NTC_FAR85384	NTC	63
54493024	NTC_FAR85384	NTC	57
54493025	NTC_FAR85384	NTC	14
54493026	NTC_FAR85384	NTC	121
54493027	NTC_FAR85384	NTC	174
54493028	NTC_FAR85384	NTC	137
54493029	NTC_FAR85384	NTC	97
54493030	NTC_FAR85384	NTC	89
54493031	NTC_FAR85384	NTC	71
54493032	NTC_FAR85384	NTC	31
54493033	NTC_FAR85384	NTC	29
54493034	NTC_FAR85384	NTC	46
54493035	NTC_FAR85384	NTC	45
54493036	NTC_FAR85384	NTC	38
54493037	NTC_FAR85384	NTC	78
54493038	NTC_FAR85384	NTC	46
54493039	NTC_FAR85384	NTC	83
54493040	NTC_FAR85384	NTC	108
54493041	NTC_FAR85384	NTC	29
54493042	NTC_FAR85384	NTC	117
54493043	NTC_FAR85384	NTC	109
54493044	NTC_FAR85384	NTC	121
54493045	NTC_FAR85384	NTC	54
54493046	NTC_FAR85384	NTC	81
54493047	NTC_FAR85384	NTC	70
54493048	NTC_FAR85384	NTC	49
54493049	NTC_FAR85384	NTC	97
54493050	NTC_FAR85384	NTC	87
54493051	NTC_FAR85384	NTC	47
54493052	NTC_FAR85384	NTC	36
54493053	NTC_FAR85384	NTC	35
54493054	NTC_FAR85384	NTC	51
54493055	NTC_FAR85384	NTC	105
54493056	NTC_FAR85384	NTC	35
54493057	NTC_FAR85384	NTC	108
54493058	NTC_FAR85384	NTC	49
54493059	NTC_FAR85384	NTC	48
54493060	NTC_FAR85384	NTC	71
54493061	NTC_FAR85384	NTC	32
54493062	NTC_FAR85384	NTC	127
54493063	NTC_FAR85384	NTC	65
54493064	NTC_FAR85384	NTC	86
54493065	NTC_FAR85384	NTC	37
54493066	NTC_FAR85384	NTC	125
54493067	NTC_FAR85384	NTC	72
54493068	NTC_FAR85384	NTC	45
54493069	NTC_FAR85384	NTC	60
54493070	NTC_FAR85384	NTC	20
54493071	NTC_FAR85384	NTC	66
54493072	NTC_FAR85384	NTC	55
54493073	NTC_FAR85384	NTC	197
54493074	NTC_FAR85384	NTC	45
54493075	NTC_FAR85384	NTC	100
54493076	NTC_FAR85384	NTC	113
54493077	NTC_FAR85384	NTC	101
54493078	NTC_FAR85384	NTC	60
54493079	NTC_FAR85384	NTC	75
54493080	NTC_FAR85384	NTC	83
54493081	NTC_FAR85384	NTC	60
54493082	NTC_FAR85384	NTC	35
54493083	NTC_FAR85384	NTC	29
54493084	NTC_FAR85384	NTC	131
54493085	NTC_FAR85384	NTC	26
54493086	NTC_FAR85384	NTC	116
54493087	NTC_FAR85384	NTC	63
54493088	NTC_FAR85384	NTC	23
54493089	NTC_FAR85384	NTC	98
54493090	NTC_FAR85384	NTC	71
54493091	NTC_FAR85384	NTC	41
54493092	NTC_FAR85384	NTC	64
54493093	NTC_FAR85384	NTC	55
54493094	NTC_FAR85384	NTC	53
54493095	NTC_FAR85384	NTC	85
54493096	NTC_FAR85384	NTC	60
54493097	NTC_FAR85384	NTC	39
54493098	NTC_FAR85384	NTC	81
54493099	NTC_FAR85384	NTC	17
54493100	NTC_FAR85384	NTC	43
54493101	NTC_FAR85384	NTC	81
54493102	NTC_FAR85384	NTC	147
54493103	NTC_FAR85384	NTC	42
54493104	NTC_FAR85384	NTC	50
54493105	NTC_FAR85384	NTC	32
54493106	NTC_FAR85384	NTC	60
54493107	NTC_FAR85384	NTC	71
54493108	NTC_FAR85384	NTC	77
54493109	NTC_FAR85384	NTC	73
54493110	NTC_FAR85384	NTC	111
54493111	NTC_FAR85384	NTC	37
54493112	NTC_FAR85384	NTC	62
54493113	NTC_FAR85384	NTC	72
54493114	NTC_FAR85384	NTC	112
54493115	NTC_FAR85384	NTC	54
54493116	NTC_FAR85384	NTC	44
54493117	NTC_FAR85384	NTC	77
54493118	NTC_FAR85384	NTC	56
54493119	NTC_FAR85384	NTC	61
54493120	NTC_FAR85384	NTC	10
54493121	NTC_FAR85384	NTC	68
54493122	NTC_FAR85384	NTC	86
54493123	NTC_FAR85384	NTC	58
54493124	NTC_FAR85384	NTC	112
54493125	NTC_FAR85384	NTC	98
54493126	NTC_FAR85384	NTC	60
54493127	NTC_FAR85384	NTC	34
54493128	NTC_FAR85384	NTC	111
54493129	NTC_FAR85384	NTC	102
54493130	NTC_FAR85384	NTC	137
54493131	NTC_FAR85384	NTC	91
54493132	NTC_FAR85384	NTC	50
54493133	NTC_FAR85384	NTC	83
54493134	NTC_FAR85384	NTC	34
54493135	NTC_FAR85384	NTC	124
54493136	NTC_FAR85384	NTC	83
54493137	NTC_FAR85384	NTC	28
54493138	NTC_FAR85384	NTC	120
54493139	NTC_FAR85384	NTC	35
54493140	NTC_FAR85384	NTC	84
54493141	NTC_FAR85384	NTC	52
54493142	NTC_FAR85384	NTC	74
54493143	NTC_FAR85384	NTC	48
54493144	NTC_FAR85384	NTC	64
54493145	NTC_FAR85384	NTC	100
54493146	NTC_FAR85384	NTC	68
54493147	NTC_FAR85384	NTC	40
54493148	NTC_FAR85384	NTC	99
54493149	NTC_FAR85384	NTC	58
54493150	NTC_FAR85384	NTC	86
54493151	NTC_FAR85384	NTC	155
54493152	NTC_FAR85384	NTC	38
54493153	NTC_FAR85384	NTC	90
54493154	NTC_FAR85384	NTC	65
54493155	NTC_FAR85384	NTC	44
54493156	NTC_FAR85384	NTC	75
54493157	NTC_FAR85384	NTC	44
54493158	NTC_FAR85384	NTC	22
54493159	NTC_FAR85384	NTC	125
54493160	NTC_FAR85384	NTC	68
54493161	NTC_FAR85384	NTC	168
54493162	NTC_FAR85384	NTC	115
54493163	NTC_FAR85384	NTC	42
54493164	NTC_FAR85384	NTC	65
54493165	NTC_FAR85384	NTC	88
54493166	NTC_FAR85384	NTC	139
54493167	NTC_FAR85384	NTC	108
54493168	NTC_FAR85384	NTC	69
54493169	NTC_FAR85384	NTC	46
54493170	NTC_FAR85384	NTC	83
54493171	NTC_FAR85384	NTC	44
54493172	NTC_FAR85384	NTC	52
54493173	NTC_FAR85384	NTC	123
54493174	NTC_FAR85384	NTC	122
54493175	NTC_FAR85384	NTC	83
54493176	NTC_FAR85384	NTC	36
54493177	NTC_FAR85384	NTC	133
54493178	NTC_FAR85384	NTC	57
54493179	NTC_FAR85384	NTC	103
54493180	NTC_FAR85384	NTC	50
54493181	NTC_FAR85384	NTC	67
54493182	NTC_FAR85384	NTC	39
54493183	NTC_FAR85384	NTC	92
54493184	NTC_FAR85384	NTC	61
54493185	NTC_FAR85384	NTC	46
54493186	NTC_FAR85384	NTC	38
54493187	NTC_FAR85384	NTC	87
54493188	NTC_FAR85384	NTC	125
54493189	NTC_FAR85384	NTC	42
54493190	NTC_FAR85384	NTC	60
54493191	NTC_FAR85384	NTC	63
54493192	NTC_FAR85384	NTC	157
54493193	NTC_FAR85384	NTC	79
54493194	NTC_FAR85384	NTC	52
54493195	NTC_FAR85384	NTC	75
54493196	NTC_FAR85384	NTC	128
54493197	NTC_FAR85384	NTC	111
54493198	NTC_FAR85384	NTC	66
54493199	NTC_FAR85384	NTC	43
54493200	NTC_FAR85384	NTC	144
54493201	NTC_FAR85384	NTC	58
54493202	NTC_FAR85384	NTC	135
54493203	NTC_FAR85384	NTC	77
54493204	NTC_FAR85384	NTC	76
54493205	NTC_FAR85384	NTC	53
54493206	NTC_FAR85384	NTC	72
54493207	NTC_FAR85384	NTC	79
54493208	NTC_FAR85384	NTC	79
54493209	NTC_FAR85384	NTC	91
54493210	NTC_FAR85384	NTC	24
54493211	NTC_FAR85384	NTC	65
54493212	NTC_FAR85384	NTC	65
54493213	NTC_FAR85384	NTC	138
54493214	NTC_FAR85384	NTC	107
54493215	NTC_FAR85384	NTC	153
54493216	NTC_FAR85384	NTC	112
54493217	NTC_FAR85384	NTC	74
54493218	NTC_FAR85384	NTC	43
54493219	NTC_FAR85384	NTC	108
54493220	NTC_FAR85384	NTC	208
54493221	NTC_FAR85384	NTC	63
54493222	NTC_FAR85384	NTC	83
54493223	NTC_FAR85384	NTC	98
54493224	NTC_FAR85384	NTC	58
54493225	NTC_FAR85384	NTC	100
54493226	NTC_FAR85384	NTC	60
54493227	NTC_FAR85384	NTC	64
54493228	NTC_FAR85384	NTC	46
54493229	NTC_FAR85384	NTC	64
54493230	NTC_FAR85384	NTC	60
54493231	NTC_FAR85384	NTC	37
54493232	NTC_FAR85384	NTC	17
54493233	NTC_FAR85384	NTC	35
54493234	NTC_FAR85384	NTC	48
54493235	NTC_FAR85384	NTC	43
54493236	NTC_FAR85384	NTC	75
54493237	NTC_FAR85384	NTC	60
54493238	NTC_FAR85384	NTC	64
54493239	NTC_FAR85384	NTC	79
54493240	NTC_FAR85384	NTC	51
54493241	NTC_FAR85384	NTC	125
54493242	NTC_FAR85384	NTC	64
54493243	NTC_FAR85384	NTC	47
54493244	NTC_FAR85384	NTC	132
54493245	NTC_FAR85384	NTC	66
54493246	NTC_FAR85384	NTC	52
54493247	NTC_FAR85384	NTC	52
54493248	NTC_FAR85384	NTC	94
54493249	NTC_FAR85384	NTC	108
54493250	NTC_FAR85384	NTC	75
54493251	NTC_FAR85384	NTC	71
54493252	NTC_FAR85384	NTC	116
54493253	NTC_FAR85384	NTC	58
54493254	NTC_FAR85384	NTC	115
54493255	NTC_FAR85384	NTC	77
54493256	NTC_FAR85384	NTC	62
54493257	NTC_FAR85384	NTC	38
54493258	NTC_FAR85384	NTC	51
54493259	NTC_FAR85384	NTC	144
54493260	NTC_FAR85384	NTC	50
54493261	NTC_FAR85384	NTC	61
54493262	NTC_FAR85384	NTC	121
54493263	NTC_FAR85384	NTC	87
54493264	NTC_FAR85384	NTC	52
54493265	NTC_FAR85384	NTC	108
54493266	NTC_FAR85384	NTC	112
54493267	NTC_FAR85384	NTC	74
54493268	NTC_FAR85384	NTC	70
54493269	NTC_FAR85384	NTC	95
54493270	NTC_FAR85384	NTC	76
54493271	NTC_FAR85384	NTC	15
54493272	NTC_FAR85384	NTC	113
54493273	NTC_FAR85384	NTC	45
54493274	NTC_FAR85384	NTC	61
54493275	NTC_FAR85384	NTC	142
54493276	NTC_FAR85384	NTC	75
54493277	NTC_FAR85384	NTC	88
54493278	NTC_FAR85384	NTC	78
54493279	NTC_FAR85384	NTC	96
54493280	NTC_FAR85384	NTC	142
54493281	NTC_FAR85384	NTC	85
54493282	NTC_FAR85384	NTC	58
54493283	NTC_FAR85384	NTC	59
54493284	NTC_FAR85384	NTC	103
54493285	NTC_FAR85384	NTC	8
54493286	NTC_FAR85384	NTC	31
54493287	NTC_FAR85384	NTC	112
54493288	NTC_FAR85384	NTC	84
54493289	NTC_FAR85384	NTC	66
54493290	NTC_FAR85384	NTC	109
54493291	NTC_FAR85384	NTC	98
54493292	NTC_FAR85384	NTC	131
54493293	NTC_FAR85384	NTC	35
54493294	NTC_FAR85384	NTC	98
54493295	NTC_FAR85384	NTC	34
54493296	NTC_FAR85384	NTC	104
54493297	NTC_FAR85384	NTC	106
54493298	NTC_FAR85384	NTC	38
54493299	NTC_FAR85384	NTC	75
54493300	NTC_FAR85384	NTC	38
54493301	NTC_FAR85384	NTC	166
54493302	NTC_FAR85384	NTC	66
54493303	NTC_FAR85384	NTC	93
54493304	NTC_FAR85384	NTC	187
54493305	NTC_FAR85384	NTC	145
54493306	NTC_FAR85384	NTC	49
54493307	NTC_FAR85384	NTC	163
54493308	NTC_FAR85384	NTC	41
54493309	NTC_FAR85384	NTC	114
54493310	NTC_FAR85384	NTC	23
54493311	NTC_FAR85384	NTC	108
54493312	NTC_FAR85384	NTC	58
54493313	NTC_FAR85384	NTC	25
54493314	NTC_FAR85384	NTC	46
54493315	NTC_FAR85384	NTC	92
54493316	NTC_FAR85384	NTC	148
54493317	NTC_FAR85384	NTC	46
54493318	NTC_FAR85384	NTC	35
54493319	NTC_FAR85384	NTC	74
54493320	NTC_FAR85384	NTC	40
54493321	NTC_FAR85384	NTC	104
54493322	NTC_FAR85384	NTC	43
54493323	NTC_FAR85384	NTC	29
54493324	NTC_FAR85384	NTC	76
54493325	NTC_FAR85384	NTC	35
54493326	NTC_FAR85384	NTC	66
54493327	NTC_FAR85384	NTC	98
54493328	NTC_FAR85384	NTC	145
54493329	NTC_FAR85384	NTC	101
54493330	NTC_FAR85384	NTC	26
54493331	NTC_FAR85384	NTC	10
54493332	NTC_FAR85384	NTC	35
54493333	NTC_FAR85384	NTC	79
54493334	NTC_FAR85384	NTC	100
54493335	NTC_FAR85384	NTC	42
54493336	NTC_FAR85384	NTC	120
54493337	NTC_FAR85384	NTC	92
54493338	NTC_FAR85384	NTC	60
54493339	NTC_FAR85384	NTC	44
54493340	NTC_FAR85384	NTC	158
54493341	NTC_FAR85384	NTC	38
54493342	NTC_FAR85384	NTC	36
54493343	NTC_FAR85384	NTC	18
54493344	NTC_FAR85384	NTC	100
54493345	NTC_FAR85384	NTC	77
54493346	NTC_FAR85384	NTC	96
54493347	NTC_FAR85384	NTC	44
54493348	NTC_FAR85384	NTC	43
54493349	NTC_FAR85384	NTC	103
54493350	NTC_FAR85384	NTC	141
54493351	NTC_FAR85384	NTC	67
54493352	NTC_FAR85384	NTC	100
54493353	NTC_FAR85384	NTC	28
54493354	NTC_FAR85384	NTC	97
54493355	NTC_FAR85384	NTC	76
54493356	NTC_FAR85384	NTC	52
54493357	NTC_FAR85384	NTC	58
54493358	NTC_FAR85384	NTC	91
54493359	NTC_FAR85384	NTC	102
54493360	NTC_FAR85384	NTC	172
54493361	NTC_FAR85384	NTC	57
54493362	NTC_FAR85384	NTC	111
54493363	NTC_FAR85384	NTC	107
54493364	NTC_FAR85384	NTC	21
54493365	NTC_FAR85384	NTC	49
54493366	NTC_FAR85384	NTC	95
54493367	NTC_FAR85384	NTC	233
54493368	NTC_FAR85384	NTC	131
54493369	NTC_FAR85384	NTC	53
54493370	NTC_FAR85384	NTC	26
54493371	NTC_FAR85384	NTC	26
54493372	NTC_FAR85384	NTC	114
54493373	NTC_FAR85384	NTC	73
54493374	NTC_FAR85384	NTC	67
54493375	NTC_FAR85384	NTC	41
54493376	NTC_FAR85384	NTC	101
54493377	NTC_FAR85384	NTC	196
54493378	NTC_FAR85384	NTC	132
54493379	NTC_FAR85384	NTC	55
54493380	NTC_FAR85384	NTC	69
54493381	NTC_FAR85384	NTC	88
54493382	NTC_FAR85384	NTC	138
54493383	NTC_FAR85384	NTC	112
54493384	NTC_FAR85384	NTC	84
54493385	NTC_FAR85384	NTC	17
54493386	NTC_FAR85384	NTC	34
54493387	NTC_FAR85384	NTC	152
54493388	NTC_FAR85384	NTC	149
54493389	NTC_FAR85384	NTC	96
54493390	NTC_FAR85384	NTC	32
54493391	NTC_FAR85384	NTC	60
54493392	NTC_FAR85384	NTC	90
54493393	NTC_FAR85384	NTC	139
54493394	NTC_FAR85384	NTC	54
54493395	NTC_FAR85384	NTC	54
54493396	NTC_FAR85384	NTC	28
54493397	NTC_FAR85384	NTC	57
54493398	NTC_FAR85384	NTC	41
54493399	NTC_FAR85384	NTC	86
54493400	NTC_FAR85384	NTC	156
54493401	NTC_FAR85384	NTC	21
54493402	NTC_FAR85384	NTC	180
54493403	NTC_FAR85384	NTC	44
54493404	NTC_FAR85384	NTC	117
54493405	NTC_FAR85384	NTC	88
54493406	NTC_FAR85384	NTC	80
54493407	NTC_FAR85384	NTC	48
54493408	NTC_FAR85384	NTC	40
54493409	NTC_FAR85384	NTC	181
54493410	NTC_FAR85384	NTC	51
54493411	NTC_FAR85384	NTC	102
54493412	NTC_FAR85384	NTC	208
54493413	NTC_FAR85384	NTC	103
54493414	NTC_FAR85384	NTC	78
54493415	NTC_FAR85384	NTC	98
54493416	NTC_FAR85384	NTC	39
54493417	NTC_FAR85384	NTC	66
54493418	NTC_FAR85384	NTC	49
54493419	NTC_FAR85384	NTC	33
54493420	NTC_FAR85384	NTC	97
54493421	NTC_FAR85384	NTC	26
54493422	NTC_FAR85384	NTC	36
54493423	NTC_FAR85384	NTC	19
54493424	NTC_FAR85384	NTC	46
54493425	NTC_FAR85384	NTC	198
54493426	NTC_FAR85384	NTC	36
54493427	NTC_FAR85384	NTC	76
54493428	NTC_FAR85384	NTC	61
54493429	NTC_FAR85384	NTC	171
54493430	NTC_FAR85384	NTC	69
54493431	NTC_FAR85384	NTC	98
54493432	NTC_FAR85384	NTC	72
54493433	NTC_FAR85384	NTC	70
54493434	NTC_FAR85384	NTC	54
54493435	NTC_FAR85384	NTC	79
54493436	NTC_FAR85384	NTC	98
54493437	NTC_FAR85384	NTC	31
54493438	NTC_FAR85384	NTC	112
54493439	NTC_FAR85384	NTC	91
54493440	NTC_FAR85384	NTC	68
54493441	NTC_FAR85384	NTC	27
54493442	NTC_FAR85384	NTC	35
54493443	NTC_FAR85384	NTC	19
54493444	NTC_FAR85384	NTC	58
54493445	NTC_FAR85384	NTC	109
54493446	NTC_FAR85384	NTC	130
54493447	NTC_FAR85384	NTC	56
54493448	NTC_FAR85384	NTC	38
54493449	NTC_FAR85384	NTC	201
54493450	NTC_FAR85384	NTC	35
54493451	NTC_FAR85384	NTC	20
54493452	NTC_FAR85384	NTC	70
54493453	NTC_FAR85384	NTC	80
54493454	NTC_FAR85384	NTC	81
54493455	NTC_FAR85384	NTC	98
54493456	NTC_FAR85384	NTC	136
54493457	NTC_FAR85384	NTC	36
54493458	NTC_FAR85384	NTC	84
54493459	NTC_FAR85384	NTC	59
54493460	NTC_FAR85384	NTC	93
54493461	NTC_FAR85384	NTC	47
54493462	NTC_FAR85384	NTC	36
54493463	NTC_FAR85384	NTC	72
54493464	NTC_FAR85384	NTC	81
54493465	NTC_FAR85384	NTC	108
54493466	NTC_FAR85384	NTC	88
54493467	NTC_FAR85384	NTC	113
54493468	NTC_FAR85384	NTC	47
54493469	NTC_FAR85384	NTC	114
54493470	NTC_FAR85384	NTC	68
54493471	NTC_FAR85384	NTC	105
54493472	NTC_FAR85384	NTC	64
54493473	NTC_FAR85384	NTC	128
54493474	NTC_FAR85384	NTC	50
54493475	NTC_FAR85384	NTC	54
54493476	NTC_FAR85384	NTC	56
54493477	NTC_FAR85384	NTC	51
54493478	NTC_FAR85384	NTC	56
54493479	NTC_FAR85384	NTC	144
54493480	NTC_FAR85384	NTC	69
54493481	NTC_FAR85384	NTC	85
54493482	NTC_FAR85384	NTC	15
54493483	NTC_FAR85384	NTC	36
54493484	NTC_FAR85384	NTC	83
54493485	NTC_FAR85384	NTC	151
54493486	NTC_FAR85384	NTC	75
54493487	NTC_FAR85384	NTC	67
54493488	NTC_FAR85384	NTC	52
54493489	NTC_FAR85384	NTC	31
54493490	NTC_FAR85384	NTC	57
54493491	NTC_FAR85384	NTC	107
54493492	NTC_FAR85384	NTC	46
54493493	NTC_FAR85384	NTC	42
54493494	NTC_FAR85384	NTC	18
54493495	NTC_FAR85384	NTC	149
54493496	NTC_FAR85384	NTC	82
54493497	NTC_FAR85384	NTC	61
54493498	NTC_FAR85384	NTC	63
54493499	NTC_FAR85384	NTC	64
54493500	NTC_FAR85384	NTC	89
54493501	NTC_FAR85384	NTC	56
54493502	NTC_FAR85384	NTC	23
54493503	NTC_FAR85384	NTC	112
54493504	NTC_FAR85384	NTC	45
54493505	NTC_FAR85384	NTC	34
54493506	NTC_FAR85384	NTC	125
54493507	NTC_FAR85384	NTC	108
54493508	NTC_FAR85384	NTC	110
54493509	NTC_FAR85384	NTC	128
54493510	NTC_FAR85384	NTC	14
54493511	NTC_FAR85384	NTC	63
54493512	NTC_FAR85384	NTC	12
54493513	NTC_FAR85384	NTC	77
54493514	NTC_FAR85384	NTC	39
54493515	NTC_FAR85384	NTC	45
54493516	NTC_FAR85384	NTC	81
54493517	NTC_FAR85384	NTC	125
54493518	NTC_FAR85384	NTC	39
54493519	NTC_FAR85384	NTC	114
54493520	NTC_FAR85384	NTC	61
54493521	NTC_FAR85384	NTC	119
54493522	NTC_FAR85384	NTC	68
54493523	NTC_FAR85384	NTC	91
54493524	NTC_FAR85384	NTC	137
54493525	NTC_FAR85384	NTC	60
54493526	NTC_FAR85384	NTC	79
54493527	NTC_FAR85384	NTC	49
54493528	NTC_FAR85384	NTC	108
54493529	NTC_FAR85384	NTC	90
54493530	NTC_FAR85384	NTC	63
54493531	NTC_FAR85384	NTC	143
54493532	NTC_FAR85384	NTC	79
54493533	NTC_FAR85384	NTC	28
54493534	NTC_FAR85384	NTC	29
54493535	NTC_FAR85384	NTC	21
54493536	NTC_FAR85384	NTC	38
54493537	NTC_FAR85384	NTC	83
54493538	NTC_FAR85384	NTC	104
54493539	NTC_FAR85384	NTC	30
54493540	NTC_FAR85384	NTC	82
54493541	NTC_FAR85384	NTC	36
54493542	NTC_FAR85384	NTC	91
54493543	NTC_FAR85384	NTC	35
54493544	NTC_FAR85384	NTC	77
54493545	NTC_FAR85384	NTC	19
54493546	NTC_FAR85384	NTC	75
54493547	NTC_FAR85384	NTC	105
54493548	NTC_FAR85384	NTC	68
54493549	NTC_FAR85384	NTC	37
54493550	NTC_FAR85384	NTC	54
54493551	NTC_FAR85384	NTC	18
54493552	NTC_FAR85384	NTC	68
54493553	NTC_FAR85384	NTC	95
54493554	NTC_FAR85384	NTC	35
54493555	NTC_FAR85384	NTC	137
54493556	NTC_FAR85384	NTC	75
54493557	NTC_FAR85384	NTC	114
54493558	NTC_FAR85384	NTC	140
54493559	NTC_FAR85384	NTC	33
54493560	NTC_FAR85384	NTC	139
54493561	NTC_FAR85384	NTC	113
54493562	NTC_FAR85384	NTC	174
54493563	NTC_FAR85384	NTC	101
54493564	NTC_FAR85384	NTC	150
54493565	NTC_FAR85384	NTC	61
54493566	NTC_FAR85384	NTC	106
54493567	NTC_FAR85384	NTC	42
54493568	NTC_FAR85384	NTC	59
54493569	NTC_FAR85384	NTC	75
54493570	NTC_FAR85384	NTC	87
54493571	NTC_FAR85384	NTC	51
54493572	NTC_FAR85384	NTC	67
54493573	NTC_FAR85384	NTC	81
54493574	NTC_FAR85384	NTC	45
54493575	NTC_FAR85384	NTC	34
54493576	NTC_FAR85384	NTC	29
54493577	NTC_FAR85384	NTC	96
54493578	NTC_FAR85384	NTC	159
54493579	NTC_FAR85384	NTC	45
54493580	NTC_FAR85384	NTC	92
54493581	NTC_FAR85384	NTC	59
54493582	NTC_FAR85384	NTC	40
54493583	NTC_FAR85384	NTC	49
54493584	NTC_FAR85384	NTC	114
54493585	NTC_FAR85384	NTC	111
54493586	NTC_FAR85384	NTC	67
54493587	NTC_FAR85384	NTC	187
54493588	NTC_FAR85384	NTC	195
54493589	NTC_FAR85384	NTC	126
54493590	NTC_FAR85384	NTC	63
54493591	NTC_FAR85384	NTC	62
54493592	NTC_FAR85384	NTC	76
54493593	NTC_FAR85384	NTC	99
54493594	NTC_FAR85384	NTC	31
54493595	NTC_FAR85384	NTC	53
54493596	NTC_FAR85384	NTC	71
54493597	NTC_FAR85384	NTC	80
54493598	NTC_FAR85384	NTC	99
54493599	NTC_FAR85384	NTC	132
54493600	NTC_FAR85384	NTC	75
54493601	NTC_FAR85384	NTC	55
54493602	NTC_FAR85384	NTC	59
54493603	NTC_FAR85384	NTC	75
54493604	NTC_FAR85384	NTC	40
54493605	NTC_FAR85384	NTC	64
54493606	NTC_FAR85384	NTC	55
54493607	NTC_FAR85384	NTC	100
54493608	NTC_FAR85384	NTC	42
54493609	NTC_FAR85384	NTC	71
54493610	NTC_FAR85384	NTC	61
54493611	NTC_FAR85384	NTC	126
54493612	NTC_FAR85384	NTC	123
54493613	NTC_FAR85384	NTC	68
54493614	NTC_FAR85384	NTC	99
54493615	NTC_FAR85384	NTC	91
54493616	NTC_FAR85384	NTC	58
54493617	NTC_FAR85384	NTC	110
54493618	NTC_FAR85384	NTC	46
54493619	NTC_FAR85384	NTC	77
54493620	NTC_FAR85384	NTC	42
54493621	NTC_FAR85384	NTC	47
54493622	NTC_FAR85384	NTC	79
54493623	NTC_FAR85384	NTC	31
54493624	NTC_FAR85384	NTC	125
54493625	NTC_FAR85384	NTC	14
54493626	NTC_FAR85384	NTC	138
54493627	NTC_FAR85384	NTC	87
54493628	NTC_FAR85384	NTC	125
54493629	NTC_FAR85384	NTC	70
54493630	NTC_FAR85384	NTC	73
54493631	NTC_FAR85384	NTC	89
54493632	NTC_FAR85384	NTC	62
54493633	NTC_FAR85384	NTC	9
54493634	NTC_FAR85384	NTC	139
54493635	NTC_FAR85384	NTC	108
54493636	NTC_FAR85384	NTC	93
54493637	NTC_FAR85384	NTC	100
54493638	NTC_FAR85384	NTC	31
54493639	NTC_FAR85384	NTC	116
54493640	NTC_FAR85384	NTC	105
54493641	NTC_FAR85384	NTC	99
54493642	NTC_FAR85384	NTC	134
54493643	NTC_FAR85384	NTC	62
54493644	NTC_FAR85384	NTC	48
54493645	NTC_FAR85384	NTC	91
54493646	NTC_FAR85384	NTC	52
54493647	NTC_FAR85384	NTC	71
54493648	NTC_FAR85384	NTC	78
54493649	NTC_FAR85384	NTC	33
54493650	NTC_FAR85384	NTC	53
54493651	NTC_FAR85384	NTC	140
54493652	NTC_FAR85384	NTC	54
54493653	NTC_FAR85384	NTC	52
54493654	NTC_FAR85384	NTC	10
54493655	NTC_FAR85384	NTC	96
54493656	NTC_FAR85384	NTC	32
54493657	NTC_FAR85384	NTC	63
54493658	NTC_FAR85384	NTC	51
54493659	NTC_FAR85384	NTC	38
54493660	NTC_FAR85384	NTC	86
54493661	NTC_FAR85384	NTC	16
54493662	NTC_FAR85384	NTC	21
54493663	NTC_FAR85384	NTC	97
54493664	NTC_FAR85384	NTC	92
54493665	NTC_FAR85384	NTC	59
54493666	NTC_FAR85384	NTC	112
54493667	NTC_FAR85384	NTC	96
54493668	NTC_FAR85384	NTC	76
54493669	NTC_FAR85384	NTC	51
54493670	NTC_FAR85384	NTC	76
54493671	NTC_FAR85384	NTC	46
54493672	NTC_FAR85384	NTC	57
54493673	NTC_FAR85384	NTC	38
54493674	NTC_FAR85384	NTC	53
54493675	NTC_FAR85384	NTC	72
54493676	NTC_FAR85384	NTC	57
54493677	NTC_FAR85384	NTC	88
54493678	NTC_FAR85384	NTC	43
54493679	NTC_FAR85384	NTC	40
54493680	NTC_FAR85384	NTC	68
54493681	NTC_FAR85384	NTC	114
54493682	NTC_FAR85384	NTC	53
54493683	NTC_FAR85384	NTC	92
54493684	NTC_FAR85384	NTC	129
54493685	NTC_FAR85384	NTC	68
54493686	NTC_FAR85384	NTC	18
54493687	NTC_FAR85384	NTC	32
54493688	NTC_FAR85384	NTC	55
54493689	NTC_FAR85384	NTC	62
54493690	NTC_FAR85384	NTC	100
54493691	NTC_FAR85384	NTC	24
54493692	NTC_FAR85384	NTC	78
54493693	NTC_FAR85384	NTC	18
54493694	NTC_FAR85384	NTC	58
54493695	NTC_FAR85384	NTC	43
54493696	NTC_FAR85384	NTC	70
54493697	NTC_FAR85384	NTC	8
54493698	NTC_FAR85384	NTC	101
54493699	NTC_FAR85384	NTC	66
54493700	NTC_FAR85384	NTC	41
54493701	NTC_FAR85384	NTC	46
54493702	NTC_FAR85384	NTC	103
54493703	NTC_FAR85384	NTC	49
54493704	NTC_FAR85384	NTC	68
54493705	NTC_FAR85384	NTC	80
54493706	NTC_FAR85384	NTC	101
54493707	NTC_FAR85384	NTC	131
54493708	NTC_FAR85384	NTC	77
54493709	NTC_FAR85384	NTC	47
54493710	NTC_FAR85384	NTC	128
54493711	NTC_FAR85384	NTC	39
54493712	NTC_FAR85384	NTC	28
54493713	NTC_FAR85384	NTC	96
54493714	NTC_FAR85384	NTC	64
54493715	NTC_FAR85384	NTC	71
54493716	NTC_FAR85384	NTC	84
54493717	NTC_FAR85384	NTC	69
54493718	NTC_FAR85384	NTC	57
54493719	NTC_FAR85384	NTC	60
54493720	NTC_FAR85384	NTC	52
54493721	NTC_FAR85384	NTC	74
54493722	NTC_FAR85384	NTC	44
54493723	NTC_FAR85384	NTC	45
54493724	NTC_FAR85384	NTC	59
54493725	NTC_FAR85384	NTC	41
54493726	NTC_FAR85384	NTC	30
54493727	NTC_FAR85384	NTC	37
54493728	NTC_FAR85384	NTC	74
54493729	NTC_FAR85384	NTC	80
54493730	NTC_FAR85384	NTC	88
54493731	NTC_FAR85384	NTC	35
54493732	NTC_FAR85384	NTC	24
54493733	NTC_FAR85384	NTC	29
54493734	NTC_FAR85384	NTC	94
54493735	NTC_FAR85384	NTC	18
54493736	NTC_FAR85384	NTC	59
54493737	NTC_FAR85384	NTC	64
54493738	NTC_FAR85384	NTC	53
54493739	NTC_FAR85384	NTC	45
54493740	NTC_FAR85384	NTC	39
54493741	NTC_FAR85384	NTC	36
54493742	NTC_FAR85384	NTC	85
54493743	NTC_FAR85384	NTC	50
54493744	NTC_FAR85384	NTC	37
54493745	NTC_FAR85384	NTC	121
54493746	NTC_FAR85384	NTC	61
54493747	NTC_FAR85384	NTC	44
54493748	NTC_FAR85384	NTC	117
54493749	NTC_FAR85384	NTC	36
54493750	NTC_FAR85384	NTC	64
54493751	NTC_FAR85384	NTC	51
54493752	NTC_FAR85384	NTC	145
54493753	NTC_FAR85384	NTC	197
54493754	NTC_FAR85384	NTC	73
54493755	NTC_FAR85384	NTC	116
54493756	NTC_FAR85384	NTC	64
54493757	NTC_FAR85384	NTC	77
54493758	NTC_FAR85384	NTC	56
54493759	NTC_FAR85384	NTC	98
54493760	NTC_FAR85384	NTC	128
54493761	NTC_FAR85384	NTC	111
54493762	NTC_FAR85384	NTC	84
54493763	NTC_FAR85384	NTC	31
54493764	NTC_FAR85384	NTC	34
54493765	NTC_FAR85384	NTC	36
54493766	NTC_FAR85384	NTC	48
54493767	NTC_FAR85384	NTC	76
54493768	NTC_FAR85384	NTC	72
54493769	NTC_FAR85384	NTC	79
54493770	NTC_FAR85384	NTC	63
54493771	NTC_FAR85384	NTC	83
54493772	NTC_FAR85384	NTC	108
54493773	NTC_FAR85384	NTC	29
54493774	NTC_FAR85384	NTC	109
54493775	NTC_FAR85384	NTC	54
54493776	NTC_FAR85384	NTC	81
54493777	NTC_FAR85384	NTC	70
54493778	NTC_FAR85384	NTC	97
54493779	NTC_FAR85384	NTC	87
54493780	NTC_FAR85384	NTC	47
54493781	NTC_FAR85384	NTC	79
54493782	NTC_FAR85384	NTC	113
54493783	NTC_FAR85384	NTC	35
54493784	NTC_FAR85384	NTC	45
54493785	NTC_FAR85384	NTC	105
54493786	NTC_FAR85384	NTC	35
54493787	NTC_FAR85384	NTC	108
54493788	NTC_FAR85384	NTC	43
54493789	NTC_FAR85384	NTC	49
54493790	NTC_FAR85384	NTC	48
54493791	NTC_FAR85384	NTC	71
54493792	NTC_FAR85384	NTC	93
54493793	NTC_FAR85384	NTC	94
54493794	NTC_FAR85384	NTC	74
54493795	NTC_FAR85384	NTC	32
54493796	NTC_FAR85384	NTC	127
54493797	NTC_FAR85384	NTC	31
54493798	NTC_FAR85384	NTC	83
54493799	NTC_FAR85384	NTC	38
54493800	NTC_FAR85384	NTC	65
54493801	NTC_FAR85384	NTC	42
54493802	NTC_FAR85384	NTC	81
54493803	NTC_FAR85384	NTC	115
54493804	NTC_FAR85384	NTC	86
54493805	NTC_FAR85384	NTC	121
54493806	NTC_FAR85384	NTC	37
54493807	NTC_FAR85384	NTC	62
54493808	NTC_FAR85384	NTC	56
54493809	NTC_FAR85384	NTC	125
54493810	NTC_FAR85384	NTC	29
54493811	NTC_FAR85384	NTC	72
54493812	NTC_FAR85384	NTC	60
54493813	NTC_FAR85384	NTC	37
54493814	NTC_FAR85384	NTC	37
54493815	NTC_FAR85384	NTC	66
54493816	NTC_FAR85384	NTC	55
54493817	NTC_FAR85384	NTC	45
54493818	NTC_FAR85384	NTC	93
54493819	NTC_FAR85384	NTC	100
54493820	NTC_FAR85384	NTC	113
54493821	NTC_FAR85384	NTC	101
54493822	NTC_FAR85384	NTC	60
54493823	NTC_FAR85384	NTC	75
54493824	NTC_FAR85384	NTC	83
54493825	NTC_FAR85384	NTC	60
54493826	NTC_FAR85384	NTC	21
54493827	NTC_FAR85384	NTC	35
54493828	NTC_FAR85384	NTC	29
54493829	NTC_FAR85384	NTC	131
54493830	NTC_FAR85384	NTC	26
54493831	NTC_FAR85384	NTC	31
54493832	NTC_FAR85384	NTC	63
54493833	NTC_FAR85384	NTC	23
54493834	NTC_FAR85384	NTC	98
54493835	NTC_FAR85384	NTC	71
54493836	NTC_FAR85384	NTC	41
54493837	NTC_FAR85384	NTC	77
54493838	NTC_FAR85384	NTC	55
54493839	NTC_FAR85384	NTC	53
54493840	NTC_FAR85384	NTC	54
54493841	NTC_FAR85384	NTC	60
54493842	NTC_FAR85384	NTC	39
54493843	NTC_FAR85384	NTC	81
54493844	NTC_FAR85384	NTC	127
54493845	NTC_FAR85384	NTC	17
54493846	NTC_FAR85384	NTC	43
54493847	NTC_FAR85384	NTC	81
54493848	NTC_FAR85384	NTC	147
54493849	NTC_FAR85384	NTC	42
54493850	NTC_FAR85384	NTC	101
54493851	NTC_FAR85384	NTC	32
54493852	NTC_FAR85384	NTC	60
54493853	NTC_FAR85384	NTC	78
54493854	NTC_FAR85384	NTC	41
54493855	NTC_FAR85384	NTC	71
54493856	NTC_FAR85384	NTC	73
54493857	NTC_FAR85384	NTC	48
54493858	NTC_FAR85384	NTC	73
54493859	NTC_FAR85384	NTC	111
54493860	NTC_FAR85384	NTC	62
54493861	NTC_FAR85384	NTC	72
54493862	NTC_FAR85384	NTC	37
54493863	NTC_FAR85384	NTC	108
54493864	NTC_FAR85384	NTC	112
54493865	NTC_FAR85384	NTC	92
54493866	NTC_FAR85384	NTC	54
54493867	NTC_FAR85384	NTC	44
54493868	NTC_FAR85384	NTC	77
54493869	NTC_FAR85384	NTC	61
54493870	NTC_FAR85384	NTC	75
54493871	NTC_FAR85384	NTC	10
54493872	NTC_FAR85384	NTC	81
54493873	NTC_FAR85384	NTC	68
54493874	NTC_FAR85384	NTC	86
54493875	NTC_FAR85384	NTC	34
54493876	NTC_FAR85384	NTC	58
54493877	NTC_FAR85384	NTC	112
54493878	NTC_FAR85384	NTC	93
54493879	NTC_FAR85384	NTC	19
54493880	NTC_FAR85384	NTC	34
54493881	NTC_FAR85384	NTC	24
54493882	NTC_FAR85384	NTC	64
54493883	NTC_FAR85384	NTC	102
54493884	NTC_FAR85384	NTC	137
54493885	NTC_FAR85384	NTC	91
54493886	NTC_FAR85384	NTC	63
54493887	NTC_FAR85384	NTC	46
54493888	NTC_FAR85384	NTC	50
54493889	NTC_FAR85384	NTC	83
54493890	NTC_FAR85384	NTC	75
54493891	NTC_FAR85384	NTC	34
54493892	NTC_FAR85384	NTC	124
54493893	NTC_FAR85384	NTC	83
54493894	NTC_FAR85384	NTC	28
54493895	NTC_FAR85384	NTC	120
54493896	NTC_FAR85384	NTC	35
54493897	NTC_FAR85384	NTC	26
54493898	NTC_FAR85384	NTC	74
54493899	NTC_FAR85384	NTC	48
54493900	NTC_FAR85384	NTC	64
54493901	NTC_FAR85384	NTC	100
54493902	NTC_FAR85384	NTC	68
54493903	NTC_FAR85384	NTC	40
54493904	NTC_FAR85384	NTC	99
54493905	NTC_FAR85384	NTC	58
54493906	NTC_FAR85384	NTC	86
54493907	NTC_FAR85384	NTC	155
54493908	NTC_FAR85384	NTC	9
54493909	NTC_FAR85384	NTC	86
54493910	NTC_FAR85384	NTC	51
54493911	NTC_FAR85384	NTC	70
54493912	NTC_FAR85384	NTC	38
54493913	NTC_FAR85384	NTC	90
54493914	NTC_FAR85384	NTC	65
54493915	NTC_FAR85384	NTC	121
54493916	NTC_FAR85384	NTC	44
54493917	NTC_FAR85384	NTC	75
54493918	NTC_FAR85384	NTC	44
54493919	NTC_FAR85384	NTC	125
54493920	NTC_FAR85384	NTC	57
54493921	NTC_FAR85384	NTC	68
54493922	NTC_FAR85384	NTC	54
54493923	NTC_FAR85384	NTC	115
54493924	NTC_FAR85384	NTC	42
54493925	NTC_FAR85384	NTC	65
54493926	NTC_FAR85384	NTC	88
54493927	NTC_FAR85384	NTC	139
54493928	NTC_FAR85384	NTC	51
54493929	NTC_FAR85384	NTC	57
54493930	NTC_FAR85384	NTC	61
54493931	NTC_FAR85384	NTC	62
54493932	NTC_FAR85384	NTC	24
54493933	NTC_FAR85384	NTC	108
54493934	NTC_FAR85384	NTC	69
54493935	NTC_FAR85384	NTC	43
54493936	NTC_FAR85384	NTC	46
54493937	NTC_FAR85384	NTC	48
54493938	NTC_FAR85384	NTC	83
54493939	NTC_FAR85384	NTC	44
54493940	NTC_FAR85384	NTC	143
54493941	NTC_FAR85384	NTC	52
54493942	NTC_FAR85384	NTC	123
54493943	NTC_FAR85384	NTC	122
54493944	NTC_FAR85384	NTC	176
54493945	NTC_FAR85384	NTC	97
54493946	NTC_FAR85384	NTC	83
54493947	NTC_FAR85384	NTC	36
54493948	NTC_FAR85384	NTC	133
54493949	NTC_FAR85384	NTC	57
54493950	NTC_FAR85384	NTC	103
54493951	NTC_FAR85384	NTC	50
54493952	NTC_FAR85384	NTC	48
54493953	NTC_FAR85384	NTC	67
54493954	NTC_FAR85384	NTC	39
54493955	NTC_FAR85384	NTC	92
54493956	NTC_FAR85384	NTC	35
54493957	NTC_FAR85384	NTC	61
54493958	NTC_FAR85384	NTC	46
54493959	NTC_FAR85384	NTC	38
54493960	NTC_FAR85384	NTC	56
54493961	NTC_FAR85384	NTC	47
54493962	NTC_FAR85384	NTC	87
54493963	NTC_FAR85384	NTC	125
54493964	NTC_FAR85384	NTC	42
54493965	NTC_FAR85384	NTC	60
54493966	NTC_FAR85384	NTC	63
54493967	NTC_FAR85384	NTC	157
54493968	NTC_FAR85384	NTC	79
54493969	NTC_FAR85384	NTC	52
54493970	NTC_FAR85384	NTC	171
54493971	NTC_FAR85384	NTC	75
54493972	NTC_FAR85384	NTC	128
54493973	NTC_FAR85384	NTC	111
54493974	NTC_FAR85384	NTC	28
54493975	NTC_FAR85384	NTC	66
54493976	NTC_FAR85384	NTC	43
54493977	NTC_FAR85384	NTC	144
54493978	NTC_FAR85384	NTC	45
54493979	NTC_FAR85384	NTC	58
54493980	NTC_FAR85384	NTC	135
54493981	NTC_FAR85384	NTC	77
54493982	NTC_FAR85384	NTC	53
54493983	NTC_FAR85384	NTC	131
54493984	NTC_FAR85384	NTC	96
54493985	NTC_FAR85384	NTC	171
54493986	NTC_FAR85384	NTC	79
54493987	NTC_FAR85384	NTC	79
54493988	NTC_FAR85384	NTC	117
54493989	NTC_FAR85384	NTC	91
54493990	NTC_FAR85384	NTC	24
54493991	NTC_FAR85384	NTC	127
54493992	NTC_FAR85384	NTC	65
54493993	NTC_FAR85384	NTC	94
54493994	NTC_FAR85384	NTC	46
54493995	NTC_FAR85384	NTC	65
54493996	NTC_FAR85384	NTC	138
54493997	NTC_FAR85384	NTC	107
54493998	NTC_FAR85384	NTC	153
54493999	NTC_FAR85384	NTC	112
54494000	NTC_FAR85384	NTC	74
54494001	NTC_FAR85384	NTC	43
54494002	NTC_FAR85384	NTC	108
54494003	NTC_FAR85384	NTC	86
54494004	NTC_FAR85384	NTC	41
54494005	NTC_FAR85384	NTC	147
54494006	NTC_FAR85384	NTC	83
54494007	NTC_FAR85384	NTC	98
54494008	NTC_FAR85384	NTC	58
54494009	NTC_FAR85384	NTC	100
54494010	NTC_FAR85384	NTC	60
54494011	NTC_FAR85384	NTC	64
54494012	NTC_FAR85384	NTC	46
54494013	NTC_FAR85384	NTC	64
54494014	NTC_FAR85384	NTC	60
54494015	NTC_FAR85384	NTC	37
54494016	NTC_FAR85384	NTC	17
54494017	NTC_FAR85384	NTC	35
54494018	NTC_FAR85384	NTC	48
54494019	NTC_FAR85384	NTC	43
54494020	NTC_FAR85384	NTC	75
54494021	NTC_FAR85384	NTC	60
54494022	NTC_FAR85384	NTC	64
54494023	NTC_FAR85384	NTC	79
54494024	NTC_FAR85384	NTC	51
54494025	NTC_FAR85384	NTC	125
54494026	NTC_FAR85384	NTC	47
54494027	NTC_FAR85384	NTC	132
54494028	NTC_FAR85384	NTC	42
54494029	NTC_FAR85384	NTC	66
54494030	NTC_FAR85384	NTC	52
54494031	NTC_FAR85384	NTC	52
54494032	NTC_FAR85384	NTC	94
54494033	NTC_FAR85384	NTC	108
54494034	NTC_FAR85384	NTC	25
54494035	NTC_FAR85384	NTC	75
54494036	NTC_FAR85384	NTC	71
54494037	NTC_FAR85384	NTC	116
54494038	NTC_FAR85384	NTC	58
54494039	NTC_FAR85384	NTC	115
54494040	NTC_FAR85384	NTC	77
54494041	NTC_FAR85384	NTC	62
54494042	NTC_FAR85384	NTC	38
54494043	NTC_FAR85384	NTC	51
54494044	NTC_FAR85384	NTC	96
54494045	NTC_FAR85384	NTC	86
54494046	NTC_FAR85384	NTC	144
54494047	NTC_FAR85384	NTC	50
54494048	NTC_FAR85384	NTC	61
54494049	NTC_FAR85384	NTC	121
54494050	NTC_FAR85384	NTC	68
54494051	NTC_FAR85384	NTC	87
54494052	NTC_FAR85384	NTC	54
54494053	NTC_FAR85384	NTC	52
54494054	NTC_FAR85384	NTC	108
54494055	NTC_FAR85384	NTC	112
54494056	NTC_FAR85384	NTC	74
54494057	NTC_FAR85384	NTC	70
54494058	NTC_FAR85384	NTC	95
54494059	NTC_FAR85384	NTC	76
54494060	NTC_FAR85384	NTC	15
54494061	NTC_FAR85384	NTC	113
54494062	NTC_FAR85384	NTC	45
54494063	NTC_FAR85384	NTC	61
54494064	NTC_FAR85384	NTC	142
54494065	NTC_FAR85384	NTC	75
54494066	NTC_FAR85384	NTC	81
54494067	NTC_FAR85384	NTC	88
54494068	NTC_FAR85384	NTC	78
54494069	NTC_FAR85384	NTC	96
54494070	NTC_FAR85384	NTC	142
54494071	NTC_FAR85384	NTC	85
54494072	NTC_FAR85384	NTC	58
54494073	NTC_FAR85384	NTC	59
54494074	NTC_FAR85384	NTC	103
54494075	NTC_FAR85384	NTC	8
54494076	NTC_FAR85384	NTC	31
54494077	NTC_FAR85384	NTC	112
54494078	NTC_FAR85384	NTC	84
54494079	NTC_FAR85384	NTC	66
54494080	NTC_FAR85384	NTC	109
54494081	NTC_FAR85384	NTC	98
54494082	NTC_FAR85384	NTC	131
54494083	NTC_FAR85384	NTC	35
54494084	NTC_FAR85384	NTC	98
54494085	NTC_FAR85384	NTC	34
54494086	NTC_FAR85384	NTC	104
54494087	NTC_FAR85384	NTC	106
54494088	NTC_FAR85384	NTC	38
54494089	NTC_FAR85384	NTC	75
54494090	NTC_FAR85384	NTC	38
54494091	NTC_FAR85384	NTC	166
54494092	NTC_FAR85384	NTC	66
54494093	NTC_FAR85384	NTC	93
54494094	NTC_FAR85384	NTC	187
54494095	NTC_FAR85384	NTC	145
54494096	NTC_FAR85384	NTC	49
54494097	NTC_FAR85384	NTC	163
54494098	NTC_FAR85384	NTC	41
54494099	NTC_FAR85384	NTC	114
54494100	NTC_FAR85384	NTC	58
54494101	NTC_FAR85384	NTC	23
54494102	NTC_FAR85384	NTC	108
54494103	NTC_FAR85384	NTC	58
54494104	NTC_FAR85384	NTC	25
54494105	NTC_FAR85384	NTC	46
54494106	NTC_FAR85384	NTC	92
54494107	NTC_FAR85384	NTC	148
54494108	NTC_FAR85384	NTC	46
54494109	NTC_FAR85384	NTC	35
54494110	NTC_FAR85384	NTC	74
54494111	NTC_FAR85384	NTC	40
54494112	NTC_FAR85384	NTC	104
54494113	NTC_FAR85384	NTC	43
54494114	NTC_FAR85384	NTC	29
54494115	NTC_FAR85384	NTC	76
54494116	NTC_FAR85384	NTC	35
54494117	NTC_FAR85384	NTC	66
54494118	NTC_FAR85384	NTC	98
54494119	NTC_FAR85384	NTC	145
54494120	NTC_FAR85384	NTC	101
54494121	NTC_FAR85384	NTC	26
54494122	NTC_FAR85384	NTC	10
54494123	NTC_FAR85384	NTC	35
54494124	NTC_FAR85384	NTC	79
54494125	NTC_FAR85384	NTC	100
54494126	NTC_FAR85384	NTC	42
54494127	NTC_FAR85384	NTC	120
54494128	NTC_FAR85384	NTC	92
54494129	NTC_FAR85384	NTC	60
54494130	NTC_FAR85384	NTC	44
54494131	NTC_FAR85384	NTC	158
54494132	NTC_FAR85384	NTC	38
54494133	NTC_FAR85384	NTC	36
54494134	NTC_FAR85384	NTC	18
54494135	NTC_FAR85384	NTC	100
54494136	NTC_FAR85384	NTC	77
54494137	NTC_FAR85384	NTC	96
54494138	NTC_FAR85384	NTC	44
54494139	NTC_FAR85384	NTC	43
54494140	NTC_FAR85384	NTC	103
54494141	NTC_FAR85384	NTC	141
54494142	NTC_FAR85384	NTC	67
54494143	NTC_FAR85384	NTC	100
54494144	NTC_FAR85384	NTC	28
54494145	NTC_FAR85384	NTC	97
54494146	NTC_FAR85384	NTC	76
54494147	NTC_FAR85384	NTC	52
54494148	NTC_FAR85384	NTC	58
54494149	NTC_FAR85384	NTC	91
54494150	NTC_FAR85384	NTC	102
54494151	NTC_FAR85384	NTC	172
54494152	NTC_FAR85384	NTC	57
54494153	NTC_FAR85384	NTC	111
54494154	NTC_FAR85384	NTC	107
54494155	NTC_FAR85384	NTC	21
54494156	NTC_FAR85384	NTC	49
54494157	NTC_FAR85384	NTC	95
54494158	NTC_FAR85384	NTC	233
54494159	NTC_FAR85384	NTC	131
54494160	NTC_FAR85384	NTC	53
54494161	NTC_FAR85384	NTC	26
54494162	NTC_FAR85384	NTC	26
54494163	NTC_FAR85384	NTC	114
54494164	NTC_FAR85384	NTC	73
54494165	NTC_FAR85384	NTC	67
54494166	NTC_FAR85384	NTC	41
54494167	NTC_FAR85384	NTC	101
54494168	NTC_FAR85384	NTC	196
54494169	NTC_FAR85384	NTC	132
54494170	NTC_FAR85384	NTC	55
54494171	NTC_FAR85384	NTC	69
54494172	NTC_FAR85384	NTC	88
54494173	NTC_FAR85384	NTC	138
54494174	NTC_FAR85384	NTC	112
54494175	NTC_FAR85384	NTC	84
54494176	NTC_FAR85384	NTC	17
54494177	NTC_FAR85384	NTC	34
54494178	NTC_FAR85384	NTC	152
54494179	NTC_FAR85384	NTC	149
54494180	NTC_FAR85384	NTC	96
54494181	NTC_FAR85384	NTC	32
54494182	NTC_FAR85384	NTC	60
54494183	NTC_FAR85384	NTC	90
54494184	NTC_FAR85384	NTC	139
54494185	NTC_FAR85384	NTC	54
54494186	NTC_FAR85384	NTC	54
54494187	NTC_FAR85384	NTC	28
54494188	NTC_FAR85384	NTC	57
54494189	NTC_FAR85384	NTC	41
54494190	NTC_FAR85384	NTC	86
54494191	NTC_FAR85384	NTC	156
54494192	NTC_FAR85384	NTC	21
54494193	NTC_FAR85384	NTC	180
54494194	NTC_FAR85384	NTC	44
54494195	NTC_FAR85384	NTC	117
54494196	NTC_FAR85384	NTC	88
54494197	NTC_FAR85384	NTC	80
54494198	NTC_FAR85384	NTC	48
54494199	NTC_FAR85384	NTC	40
54494200	NTC_FAR85384	NTC	181
54494201	NTC_FAR85384	NTC	51
54494202	NTC_FAR85384	NTC	102
54494203	NTC_FAR85384	NTC	208
54494204	NTC_FAR85384	NTC	103
54494205	NTC_FAR85384	NTC	78
54494206	NTC_FAR85384	NTC	98
54494207	NTC_FAR85384	NTC	39
54494208	NTC_FAR85384	NTC	66
54494209	NTC_FAR85384	NTC	49
54494210	NTC_FAR85384	NTC	33
54494211	NTC_FAR85384	NTC	97
54494212	NTC_FAR85384	NTC	26
54494213	NTC_FAR85384	NTC	36
54494214	NTC_FAR85384	NTC	19
54494215	NTC_FAR85384	NTC	46
54494216	NTC_FAR85384	NTC	198
54494217	NTC_FAR85384	NTC	36
54494218	NTC_FAR85384	NTC	76
54494219	NTC_FAR85384	NTC	50
54494220	NTC_FAR85384	NTC	61
54494221	NTC_FAR85384	NTC	171
54494222	NTC_FAR85384	NTC	69
54494223	NTC_FAR85384	NTC	98
54494224	NTC_FAR85384	NTC	72
54494225	NTC_FAR85384	NTC	70
54494226	NTC_FAR85384	NTC	54
54494227	NTC_FAR85384	NTC	79
54494228	NTC_FAR85384	NTC	98
54494229	NTC_FAR85384	NTC	31
54494230	NTC_FAR85384	NTC	112
54494231	NTC_FAR85384	NTC	91
54494232	NTC_FAR85384	NTC	68
54494233	NTC_FAR85384	NTC	27
54494234	NTC_FAR85384	NTC	35
54494235	NTC_FAR85384	NTC	40
54494236	NTC_FAR85384	NTC	19
54494237	NTC_FAR85384	NTC	58
54494238	NTC_FAR85384	NTC	109
54494239	NTC_FAR85384	NTC	130
54494240	NTC_FAR85384	NTC	56
54494241	NTC_FAR85384	NTC	38
54494242	NTC_FAR85384	NTC	201
54494243	NTC_FAR85384	NTC	35
54494244	NTC_FAR85384	NTC	20
54494245	NTC_FAR85384	NTC	70
54494246	NTC_FAR85384	NTC	80
54494247	NTC_FAR85384	NTC	98
54494248	NTC_FAR85384	NTC	136
54494249	NTC_FAR85384	NTC	36
54494250	NTC_FAR85384	NTC	84
54494251	NTC_FAR85384	NTC	59
54494252	NTC_FAR85384	NTC	93
54494253	NTC_FAR85384	NTC	47
54494254	NTC_FAR85384	NTC	36
54494255	NTC_FAR85384	NTC	72
54494256	NTC_FAR85384	NTC	81
54494257	NTC_FAR85384	NTC	108
54494258	NTC_FAR85384	NTC	88
54494259	NTC_FAR85384	NTC	113
54494260	NTC_FAR85384	NTC	47
54494261	NTC_FAR85384	NTC	114
54494262	NTC_FAR85384	NTC	68
54494263	NTC_FAR85384	NTC	105
54494264	NTC_FAR85384	NTC	64
54494265	NTC_FAR85384	NTC	128
54494266	NTC_FAR85384	NTC	50
54494267	NTC_FAR85384	NTC	54
54494268	NTC_FAR85384	NTC	56
54494269	NTC_FAR85384	NTC	51
54494270	NTC_FAR85384	NTC	56
54494271	NTC_FAR85384	NTC	144
54494272	NTC_FAR85384	NTC	69
54494273	NTC_FAR85384	NTC	85
54494274	NTC_FAR85384	NTC	38
54494275	NTC_FAR85384	NTC	15
54494276	NTC_FAR85384	NTC	36
54494277	NTC_FAR85384	NTC	83
54494278	NTC_FAR85384	NTC	151
54494279	NTC_FAR85384	NTC	75
54494280	NTC_FAR85384	NTC	67
54494281	NTC_FAR85384	NTC	52
54494282	NTC_FAR85384	NTC	31
54494283	NTC_FAR85384	NTC	57
54494284	NTC_FAR85384	NTC	107
54494285	NTC_FAR85384	NTC	46
54494286	NTC_FAR85384	NTC	42
54494287	NTC_FAR85384	NTC	18
54494288	NTC_FAR85384	NTC	149
54494289	NTC_FAR85384	NTC	82
54494290	NTC_FAR85384	NTC	61
54494291	NTC_FAR85384	NTC	63
54494292	NTC_FAR85384	NTC	64
54494293	NTC_FAR85384	NTC	89
54494294	NTC_FAR85384	NTC	56
54494295	NTC_FAR85384	NTC	23
54494296	NTC_FAR85384	NTC	112
54494297	NTC_FAR85384	NTC	45
54494298	NTC_FAR85384	NTC	34
54494299	NTC_FAR85384	NTC	125
54494300	NTC_FAR85384	NTC	108
54494301	NTC_FAR85384	NTC	110
54494302	NTC_FAR85384	NTC	128
54494303	NTC_FAR85384	NTC	14
54494304	NTC_FAR85384	NTC	63
54494305	NTC_FAR85384	NTC	12
54494306	NTC_FAR85384	NTC	77
54494307	NTC_FAR85384	NTC	39
54494308	NTC_FAR85384	NTC	45
54494309	NTC_FAR85384	NTC	81
54494310	NTC_FAR85384	NTC	125
54494311	NTC_FAR85384	NTC	39
54494312	NTC_FAR85384	NTC	114
54494313	NTC_FAR85384	NTC	61
54494314	NTC_FAR85384	NTC	119
54494315	NTC_FAR85384	NTC	68
54494316	NTC_FAR85384	NTC	91
54494317	NTC_FAR85384	NTC	137
54494318	NTC_FAR85384	NTC	60
54494319	NTC_FAR85384	NTC	79
54494320	NTC_FAR85384	NTC	49
54494321	NTC_FAR85384	NTC	108
54494322	NTC_FAR85384	NTC	90
54494323	NTC_FAR85384	NTC	63
54494324	NTC_FAR85384	NTC	143
54494325	NTC_FAR85384	NTC	79
54494326	NTC_FAR85384	NTC	28
54494327	NTC_FAR85384	NTC	29
54494328	NTC_FAR85384	NTC	21
54494329	NTC_FAR85384	NTC	38
54494330	NTC_FAR85384	NTC	83
54494331	NTC_FAR85384	NTC	104
54494332	NTC_FAR85384	NTC	30
54494333	NTC_FAR85384	NTC	82
54494334	NTC_FAR85384	NTC	36
54494335	NTC_FAR85384	NTC	91
54494336	NTC_FAR85384	NTC	35
54494337	NTC_FAR85384	NTC	19
54494338	NTC_FAR85384	NTC	75
54494339	NTC_FAR85384	NTC	105
54494340	NTC_FAR85384	NTC	68
54494341	NTC_FAR85384	NTC	37
54494342	NTC_FAR85384	NTC	54
54494343	NTC_FAR85384	NTC	18
54494344	NTC_FAR85384	NTC	95
54494345	NTC_FAR85384	NTC	35
54494346	NTC_FAR85384	NTC	137
54494347	NTC_FAR85384	NTC	75
54494348	NTC_FAR85384	NTC	114
54494349	NTC_FAR85384	NTC	140
54494350	NTC_FAR85384	NTC	33
54494351	NTC_FAR85384	NTC	139
54494352	NTC_FAR85384	NTC	113
54494353	NTC_FAR85384	NTC	174
54494354	NTC_FAR85384	NTC	101
54494355	NTC_FAR85384	NTC	150
54494356	NTC_FAR85384	NTC	61
54494357	NTC_FAR85384	NTC	106
54494358	NTC_FAR85384	NTC	42
54494359	NTC_FAR85384	NTC	141
54494360	NTC_FAR85384	NTC	59
54494361	NTC_FAR85384	NTC	75
54494362	NTC_FAR85384	NTC	87
54494363	NTC_FAR85384	NTC	51
54494364	NTC_FAR85384	NTC	67
54494365	NTC_FAR85384	NTC	81
54494366	NTC_FAR85384	NTC	45
54494367	NTC_FAR85384	NTC	34
54494368	NTC_FAR85384	NTC	29
54494369	NTC_FAR85384	NTC	96
54494370	NTC_FAR85384	NTC	159
54494371	NTC_FAR85384	NTC	45
54494372	NTC_FAR85384	NTC	92
54494373	NTC_FAR85384	NTC	59
54494374	NTC_FAR85384	NTC	40
54494375	NTC_FAR85384	NTC	49
54494376	NTC_FAR85384	NTC	114
54494377	NTC_FAR85384	NTC	111
54494378	NTC_FAR85384	NTC	67
54494379	NTC_FAR85384	NTC	187
54494380	NTC_FAR85384	NTC	195
54494381	NTC_FAR85384	NTC	126
54494382	NTC_FAR85384	NTC	63
54494383	NTC_FAR85384	NTC	62
54494384	NTC_FAR85384	NTC	76
54494385	NTC_FAR85384	NTC	31
54494386	NTC_FAR85384	NTC	53
54494387	NTC_FAR85384	NTC	71
54494388	NTC_FAR85384	NTC	80
54494389	NTC_FAR85384	NTC	99
54494390	NTC_FAR85384	NTC	132
54494391	NTC_FAR85384	NTC	75
54494392	NTC_FAR85384	NTC	89
54494393	NTC_FAR85384	NTC	55
54494394	NTC_FAR85384	NTC	59
54494395	NTC_FAR85384	NTC	75
54494396	NTC_FAR85384	NTC	40
54494397	NTC_FAR85384	NTC	64
54494398	NTC_FAR85384	NTC	55
54494399	NTC_FAR85384	NTC	100
54494400	NTC_FAR85384	NTC	42
54494401	NTC_FAR85384	NTC	61
54494402	NTC_FAR85384	NTC	126
54494403	NTC_FAR85384	NTC	123
54494404	NTC_FAR85384	NTC	68
54494405	NTC_FAR85384	NTC	99
54494406	NTC_FAR85384	NTC	91
54494407	NTC_FAR85384	NTC	58
54494408	NTC_FAR85384	NTC	110
54494409	NTC_FAR85384	NTC	77
54494410	NTC_FAR85384	NTC	42
54494411	NTC_FAR85384	NTC	47
54494412	NTC_FAR85384	NTC	79
54494413	NTC_FAR85384	NTC	31
54494414	NTC_FAR85384	NTC	125
54494415	NTC_FAR85384	NTC	14
54494416	NTC_FAR85384	NTC	138
54494417	NTC_FAR85384	NTC	87
54494418	NTC_FAR85384	NTC	16
54494419	NTC_FAR85384	NTC	125
54494420	NTC_FAR85384	NTC	70
54494421	NTC_FAR85384	NTC	73
54494422	NTC_FAR85384	NTC	62
54494423	NTC_FAR85384	NTC	9
54494424	NTC_FAR85384	NTC	139
54494425	NTC_FAR85384	NTC	108
54494426	NTC_FAR85384	NTC	93
54494427	NTC_FAR85384	NTC	53
54494428	NTC_FAR85384	NTC	10
54494429	NTC_FAR85384	NTC	100
54494430	NTC_FAR85384	NTC	31
54494431	NTC_FAR85384	NTC	116
54494432	NTC_FAR85384	NTC	105
54494433	NTC_FAR85384	NTC	99
54494434	NTC_FAR85384	NTC	134
54494435	NTC_FAR85384	NTC	62
54494436	NTC_FAR85384	NTC	48
54494437	NTC_FAR85384	NTC	91
54494438	NTC_FAR85384	NTC	52
54494439	NTC_FAR85384	NTC	71
54494440	NTC_FAR85384	NTC	78
54494441	NTC_FAR85384	NTC	33
54494442	NTC_FAR85384	NTC	53
54494443	NTC_FAR85384	NTC	140
54494444	NTC_FAR85384	NTC	54
54494445	NTC_FAR85384	NTC	52
54494446	NTC_FAR85384	NTC	10
54494447	NTC_FAR85384	NTC	96
54494448	NTC_FAR85384	NTC	32
54494449	NTC_FAR85384	NTC	63
54494450	NTC_FAR85384	NTC	51
54494451	NTC_FAR85384	NTC	23
54494452	NTC_FAR85384	NTC	38
54494453	NTC_FAR85384	NTC	86
54494454	NTC_FAR85384	NTC	16
54494455	NTC_FAR85384	NTC	104
54494456	NTC_FAR85384	NTC	21
54494457	NTC_FAR85384	NTC	97
54494458	NTC_FAR85384	NTC	92
54494459	NTC_FAR85384	NTC	59
54494460	NTC_FAR85384	NTC	112
54494461	NTC_FAR85384	NTC	96
54494462	NTC_FAR85384	NTC	76
54494463	NTC_FAR85384	NTC	27
54494464	NTC_FAR85384	NTC	51
54494465	NTC_FAR85384	NTC	76
54494466	NTC_FAR85384	NTC	46
54494467	NTC_FAR85384	NTC	57
54494468	NTC_FAR85384	NTC	38
54494469	NTC_FAR85384	NTC	65
54494470	NTC_FAR85384	NTC	72
54494471	NTC_FAR85384	NTC	57
54494472	NTC_FAR85384	NTC	88
54494473	NTC_FAR85384	NTC	40
54494474	NTC_FAR85384	NTC	68
54494475	NTC_FAR85384	NTC	114
54494476	NTC_FAR85384	NTC	53
54494477	NTC_FAR85384	NTC	92
54494478	NTC_FAR85384	NTC	129
54494479	NTC_FAR85384	NTC	68
54494480	NTC_FAR85384	NTC	18
54494481	NTC_FAR85384	NTC	55
54494482	NTC_FAR85384	NTC	62
54494483	NTC_FAR85384	NTC	100
54494484	NTC_FAR85384	NTC	24
54494485	NTC_FAR85384	NTC	78
54494486	NTC_FAR85384	NTC	18
54494487	NTC_FAR85384	NTC	43
54494488	NTC_FAR85384	NTC	70
54494489	NTC_FAR85384	NTC	8
54494490	NTC_FAR85384	NTC	101
54494491	NTC_FAR85384	NTC	66
54494492	NTC_FAR85384	NTC	29
54494493	NTC_FAR85384	NTC	45
54494494	NTC_FAR85384	NTC	46
54494495	NTC_FAR85384	NTC	103
54494496	NTC_FAR85384	NTC	76
54494497	NTC_FAR85384	NTC	49
54494498	NTC_FAR85384	NTC	68
54494499	NTC_FAR85384	NTC	80
54494500	NTC_FAR85384	NTC	48
54494501	NTC_FAR85384	NTC	45
54494502	NTC_FAR85384	NTC	101
54494503	NTC_FAR85384	NTC	131
54494504	NTC_FAR85384	NTC	77
54494505	NTC_FAR85384	NTC	128
54494506	NTC_FAR85384	NTC	39
54494507	NTC_FAR85384	NTC	45
54494508	NTC_FAR85384	NTC	35
54494509	NTC_FAR85384	NTC	96
54494510	NTC_FAR85384	NTC	64
54494511	NTC_FAR85384	NTC	87
54494512	NTC_FAR85384	NTC	84
54494513	NTC_FAR85384	NTC	69
54494514	NTC_FAR85384	NTC	57
54494515	NTC_FAR85384	NTC	60
54494516	NTC_FAR85384	NTC	109
54494517	NTC_FAR85384	NTC	52
54494518	NTC_FAR85384	NTC	44
54494519	NTC_FAR85384	NTC	45
54494520	NTC_FAR85384	NTC	52
54494521	NTC_FAR85384	NTC	85
54494522	NTC_FAR85384	NTC	70
54494523	NTC_FAR85384	NTC	41
54494524	NTC_FAR85384	NTC	30
54494525	NTC_FAR85384	NTC	37
54494526	NTC_FAR85384	NTC	74
54494527	NTC_FAR85384	NTC	58
54494528	NTC_FAR85384	NTC	80
54494529	NTC_FAR85384	NTC	12
54494530	NTC_FAR85384	NTC	88
54494531	NTC_FAR85384	NTC	35
54494532	NTC_FAR85384	NTC	24
54494533	NTC_FAR85384	NTC	85
54494534	NTC_FAR85384	NTC	94
54494535	NTC_FAR85384	NTC	59
54494536	NTC_FAR85384	NTC	18
54494537	NTC_FAR85384	NTC	75
54494538	NTC_FAR85384	NTC	137
54494539	NTC_FAR85384	NTC	59
54494540	NTC_FAR85384	NTC	64
54494541	NTC_FAR85384	NTC	53
54494542	NTC_FAR85384	NTC	63
54494543	NTC_FAR85384	NTC	45
54494544	NTC_FAR85384	NTC	162
54494545	NTC_FAR85384	NTC	39
54494546	NTC_FAR85384	NTC	40
54494547	NTC_FAR85384	NTC	48
54494548	NTC_FAR85384	NTC	26
54494549	NTC_FAR85384	NTC	56
54494550	NTC_FAR85384	NTC	50
54494551	NTC_FAR85384	NTC	87
54494552	NTC_FAR85384	NTC	25
54494553	NTC_FAR85384	NTC	59
54494554	NTC_FAR85384	NTC	53
54494555	NTC_FAR85384	NTC	54
54494556	NTC_FAR85384	NTC	75
54494557	NTC_FAR85384	NTC	72
54494558	NTC_FAR85384	NTC	110
54494559	NTC_FAR85384	NTC	44
54494560	NTC_FAR85384	NTC	58
54494561	NTC_FAR85384	NTC	34
54494562	NTC_FAR85384	NTC	44
54494563	NTC_FAR85384	NTC	112
54494564	NTC_FAR85384	NTC	67
54494565	NTC_FAR85384	NTC	33
54494566	NTC_FAR85384	NTC	81
54494567	NTC_FAR85384	NTC	75
54494568	NTC_FAR85384	NTC	113
54494569	NTC_FAR85384	NTC	179
54494570	NTC_FAR85384	NTC	105
54494571	NTC_FAR85384	NTC	146
54494572	NTC_FAR85384	NTC	72
54494573	NTC_FAR85384	NTC	134
54494574	NTC_FAR85384	NTC	62
54494575	NTC_FAR85384	NTC	114
54494576	NTC_FAR85384	NTC	34
54494577	NTC_FAR85384	NTC	43
54494578	NTC_FAR85384	NTC	113
54494579	NTC_FAR85384	NTC	53
54494580	NTC_FAR85384	NTC	89
54494581	NTC_FAR85384	NTC	28
54494582	NTC_FAR85384	NTC	45
54494583	NTC_FAR85384	NTC	63
54494584	NTC_FAR85384	NTC	22
54494585	NTC_FAR85384	NTC	48
54494586	NTC_FAR85384	NTC	71
54494587	NTC_FAR85384	NTC	106
54494588	NTC_FAR85384	NTC	43
54494589	NTC_FAR85384	NTC	115
54494590	NTC_FAR85384	NTC	152
54494591	NTC_FAR85384	NTC	89
54494592	NTC_FAR85384	NTC	66
54494593	NTC_FAR85384	NTC	40
54494594	NTC_FAR85384	NTC	78
54494595	NTC_FAR85384	NTC	48
54494596	NTC_FAR85384	NTC	60
54494597	NTC_FAR85384	NTC	124
54494598	NTC_FAR85384	NTC	39
54494599	NTC_FAR85384	NTC	114
54494600	NTC_FAR85384	NTC	136
54494601	NTC_FAR85384	NTC	37
54494602	NTC_FAR85384	NTC	85
54494603	NTC_FAR85384	NTC	21
54494604	NTC_FAR85384	NTC	33
54494605	NTC_FAR85384	NTC	48
54494606	NTC_FAR85384	NTC	71
54494607	NTC_FAR85384	NTC	59
54494608	NTC_FAR85384	NTC	48
54494609	NTC_FAR85384	NTC	22
54494610	NTC_FAR85384	NTC	73
54494611	NTC_FAR85384	NTC	77
54494612	NTC_FAR85384	NTC	79
54494613	NTC_FAR85384	NTC	80
54494614	NTC_FAR85384	NTC	50
54494615	NTC_FAR85384	NTC	93
54494616	NTC_FAR85384	NTC	55
54494617	NTC_FAR85384	NTC	65
54494618	NTC_FAR85384	NTC	72
54494619	NTC_FAR85384	NTC	131
54494620	NTC_FAR85384	NTC	109
54494621	NTC_FAR85384	NTC	67
54494622	NTC_FAR85384	NTC	58
54494623	NTC_FAR85384	NTC	49
54494624	NTC_FAR85384	NTC	74
54494625	NTC_FAR85384	NTC	47
54494626	NTC_FAR85384	NTC	63
54494627	NTC_FAR85384	NTC	61
54494628	NTC_FAR85384	NTC	67
54494629	NTC_FAR85384	NTC	56
54494630	NTC_FAR85384	NTC	65
54494631	NTC_FAR85384	NTC	43
54494632	NTC_FAR85384	NTC	76
54494633	NTC_FAR85384	NTC	34
54494634	NTC_FAR85384	NTC	49
54494635	NTC_FAR85384	NTC	28
54494636	NTC_FAR85384	NTC	160
54494637	NTC_FAR85384	NTC	90
54494638	NTC_FAR85384	NTC	67
54494639	NTC_FAR85384	NTC	73
54494640	NTC_FAR85384	NTC	62
54494641	NTC_FAR85384	NTC	35
54494642	NTC_FAR85384	NTC	161
54494643	NTC_FAR85384	NTC	95
54494644	NTC_FAR85384	NTC	108
54494645	NTC_FAR85384	NTC	36
54494646	NTC_FAR85384	NTC	44
54494647	NTC_FAR85384	NTC	174
54494648	NTC_FAR85384	NTC	56
54494649	NTC_FAR85384	NTC	83
54494650	NTC_FAR85384	NTC	111
54494651	NTC_FAR85384	NTC	145
54494652	NTC_FAR85384	NTC	29
54494653	NTC_FAR85384	NTC	98
54494654	NTC_FAR85384	NTC	73
54494655	NTC_FAR85384	NTC	111
54494656	NTC_FAR85384	NTC	171
54494657	NTC_FAR85384	NTC	54
54494658	NTC_FAR85384	NTC	96
54494659	NTC_FAR85384	NTC	45
54494660	NTC_FAR85384	NTC	44
54494661	NTC_FAR85384	NTC	46
54494662	NTC_FAR85384	NTC	48
54494663	NTC_FAR85384	NTC	115
54494664	NTC_FAR85384	NTC	99
54494665	NTC_FAR85384	NTC	62
54494666	NTC_FAR85384	NTC	112
54494667	NTC_FAR85384	NTC	40
54494668	NTC_FAR85384	NTC	78
54494669	NTC_FAR85384	NTC	62
54494670	NTC_FAR85384	NTC	68
54494671	NTC_FAR85384	NTC	56
54494672	NTC_FAR85384	NTC	75
54494673	NTC_FAR85384	NTC	96
54494674	NTC_FAR85384	NTC	63
54494675	NTC_FAR85384	NTC	113
54494676	NTC_FAR85384	NTC	60
54494677	NTC_FAR85384	NTC	57
54494678	NTC_FAR85384	NTC	38
54494679	NTC_FAR85384	NTC	53
54494680	NTC_FAR85384	NTC	73
54494681	NTC_FAR85384	NTC	68
54494682	NTC_FAR85384	NTC	70
54494683	NTC_FAR85384	NTC	124
54494684	NTC_FAR85384	NTC	83
54494685	NTC_FAR85384	NTC	54
54494686	NTC_FAR85384	NTC	182
54494687	NTC_FAR85384	NTC	18
54494688	NTC_FAR85384	NTC	129
54494689	NTC_FAR85384	NTC	84
54494690	NTC_FAR85384	NTC	40
54494691	NTC_FAR85384	NTC	88
54494692	NTC_FAR85384	NTC	85
54494693	NTC_FAR85384	NTC	141
54494694	NTC_FAR85384	NTC	43
54494695	NTC_FAR85384	NTC	53
54494696	NTC_FAR85384	NTC	65
54494697	NTC_FAR85384	NTC	109
54494698	NTC_FAR85384	NTC	41
54494699	NTC_FAR85384	NTC	94
54494700	NTC_FAR85384	NTC	22
54494701	NTC_FAR85384	NTC	38
54494702	NTC_FAR85384	NTC	134
54494703	NTC_FAR85384	NTC	151
54494704	NTC_FAR85384	NTC	32
54494705	NTC_FAR85384	NTC	28
54494706	NTC_FAR85384	NTC	32
54494707	NTC_FAR85384	NTC	133
54494708	NTC_FAR85384	NTC	91
54494709	NTC_FAR85384	NTC	161
54494710	NTC_FAR85384	NTC	65
54494711	NTC_FAR85384	NTC	31
54494712	NTC_FAR85384	NTC	90
54494713	NTC_FAR85384	NTC	111
54494714	NTC_FAR85384	NTC	37
54494715	NTC_FAR85384	NTC	127
54494716	NTC_FAR85384	NTC	54
54494717	NTC_FAR85384	NTC	69
54494718	NTC_FAR85384	NTC	105
54494719	NTC_FAR85384	NTC	150
54494720	NTC_FAR85384	NTC	73
54494721	NTC_FAR85384	NTC	53
54494722	NTC_FAR85384	NTC	88
54494723	NTC_FAR85384	NTC	37
54494724	NTC_FAR85384	NTC	202
54494725	NTC_FAR85384	NTC	95
54494726	NTC_FAR85384	NTC	66
54494727	NTC_FAR85384	NTC	46
54494728	NTC_FAR85384	NTC	100
54494729	NTC_FAR85384	NTC	117
54494730	NTC_FAR85384	NTC	59
54494731	NTC_FAR85384	NTC	95
54494732	NTC_FAR85384	NTC	21
54494733	NTC_FAR85384	NTC	74
54494734	NTC_FAR85384	NTC	47
54494735	NTC_FAR85384	NTC	63
54494736	NTC_FAR85384	NTC	110
54494737	NTC_FAR85384	NTC	119
54494738	NTC_FAR85384	NTC	21
54494739	NTC_FAR85384	NTC	102
54494740	NTC_FAR85384	NTC	98
54494741	NTC_FAR85384	NTC	18
54494742	NTC_FAR85384	NTC	52
54494743	NTC_FAR85384	NTC	123
54494744	NTC_FAR85384	NTC	38
54494745	NTC_FAR85384	NTC	145
54494746	NTC_FAR85384	NTC	184
54494747	NTC_FAR85384	NTC	53
54494748	NTC_FAR85384	NTC	112
54494749	NTC_FAR85384	NTC	93
54494750	NTC_FAR85384	NTC	37
54494751	NTC_FAR85384	NTC	46
54494752	NTC_FAR85384	NTC	83
54494753	NTC_FAR85384	NTC	169
54494754	NTC_FAR85384	NTC	38
54494755	NTC_FAR85384	NTC	22
54494756	NTC_FAR85384	NTC	87
54494757	NTC_FAR85384	NTC	63
54494758	NTC_FAR85384	NTC	42
54494759	NTC_FAR85384	NTC	104
54494760	NTC_FAR85384	NTC	99
54494761	NTC_FAR85384	NTC	31
54494762	NTC_FAR85384	NTC	62
54494763	NTC_FAR85384	NTC	41
54494764	NTC_FAR85384	NTC	143
54494765	NTC_FAR85384	NTC	42
54494766	NTC_FAR85384	NTC	142
54494767	NTC_FAR85384	NTC	78
54494768	NTC_FAR85384	NTC	82
54494769	NTC_FAR85384	NTC	56
54494770	NTC_FAR85384	NTC	51
54494771	NTC_FAR85384	NTC	83
54494772	NTC_FAR85384	NTC	116
54494773	NTC_FAR85384	NTC	103
54494774	NTC_FAR85384	NTC	57
54494775	NTC_FAR85384	NTC	119
54494776	NTC_FAR85384	NTC	37
54494777	NTC_FAR85384	NTC	82
54494778	NTC_FAR85384	NTC	66
54494779	NTC_FAR85384	NTC	50
54494780	NTC_FAR85384	NTC	98
54494781	NTC_FAR85384	NTC	43
54494782	NTC_FAR85384	NTC	73
54494783	NTC_FAR85384	NTC	48
54494784	NTC_FAR85384	NTC	73
54494785	NTC_FAR85384	NTC	21
54494786	NTC_FAR85384	NTC	27
54494787	NTC_FAR85384	NTC	43
54494788	NTC_FAR85384	NTC	77
54494789	NTC_FAR85384	NTC	88
54494790	NTC_FAR85384	NTC	80
54494791	NTC_FAR85384	NTC	45
54494792	NTC_FAR85384	NTC	45
54494793	NTC_FAR85384	NTC	83
54494794	NTC_FAR85384	NTC	104
54494795	NTC_FAR85384	NTC	72
54494796	NTC_FAR85384	NTC	31
54494797	NTC_FAR85384	NTC	65
54494798	NTC_FAR85384	NTC	51
54494799	NTC_FAR85384	NTC	28
54494800	NTC_FAR85384	NTC	167
54494801	NTC_FAR85384	NTC	58
54494802	NTC_FAR85384	NTC	45
54494803	NTC_FAR85384	NTC	60
54494804	NTC_FAR85384	NTC	103
54494805	NTC_FAR85384	NTC	47
54494806	NTC_FAR85384	NTC	67
54494807	NTC_FAR85384	NTC	35
54494808	NTC_FAR85384	NTC	64
54494809	NTC_FAR85384	NTC	106
54494810	NTC_FAR85384	NTC	31
54494811	NTC_FAR85384	NTC	180
54494812	NTC_FAR85384	NTC	37
54494813	NTC_FAR85384	NTC	90
54494814	NTC_FAR85384	NTC	82
54494815	NTC_FAR85384	NTC	116
54494816	NTC_FAR85384	NTC	54
54494817	NTC_FAR85384	NTC	55
54494818	NTC_FAR85384	NTC	40
54494819	NTC_FAR85384	NTC	49
54494820	NTC_FAR85384	NTC	78
54494821	NTC_FAR85384	NTC	81
54494822	NTC_FAR85384	NTC	66
54494823	NTC_FAR85384	NTC	93
54494824	NTC_FAR85384	NTC	41
54494825	NTC_FAR85384	NTC	40
54494826	NTC_FAR85384	NTC	84
54494827	NTC_FAR85384	NTC	34
54494828	NTC_FAR85384	NTC	145
54494829	NTC_FAR85384	NTC	39
54494830	NTC_FAR85384	NTC	109
54494831	NTC_FAR85384	NTC	79
54494832	NTC_FAR85384	NTC	82
54494833	NTC_FAR85384	NTC	125
54494834	NTC_FAR85384	NTC	167
54494835	NTC_FAR85384	NTC	112
54494836	NTC_FAR85384	NTC	101
54494837	NTC_FAR85384	NTC	133
54494838	NTC_FAR85384	NTC	56
54494839	NTC_FAR85384	NTC	38
54494840	NTC_FAR85384	NTC	137
54494841	NTC_FAR85384	NTC	68
54494842	NTC_FAR85384	NTC	110
54494843	NTC_FAR85384	NTC	16
54494844	NTC_FAR85384	NTC	73
54494845	NTC_FAR85384	NTC	40
54494846	NTC_FAR85384	NTC	66
54494847	NTC_FAR85384	NTC	48
54494848	NTC_FAR85384	NTC	48
54494849	NTC_FAR85384	NTC	22
54494850	NTC_FAR85384	NTC	28
54494851	NTC_FAR85384	NTC	98
54494852	NTC_FAR85384	NTC	66
54494853	NTC_FAR85384	NTC	133
54494854	NTC_FAR85384	NTC	44
54494855	NTC_FAR85384	NTC	66
54494856	NTC_FAR85384	NTC	14
54494857	NTC_FAR85384	NTC	89
54494858	NTC_FAR85384	NTC	28
54494859	NTC_FAR85384	NTC	74
54494860	NTC_FAR85384	NTC	86
54494861	NTC_FAR85384	NTC	42
54494862	NTC_FAR85384	NTC	11
54494863	NTC_FAR85384	NTC	90
54494864	NTC_FAR85384	NTC	112
54494865	NTC_FAR85384	NTC	51
54494866	NTC_FAR85384	NTC	68
54494867	NTC_FAR85384	NTC	78
54494868	NTC_FAR85384	NTC	17
54494869	NTC_FAR85384	NTC	33
54494870	NTC_FAR85384	NTC	57
54494871	NTC_FAR85384	NTC	127
54494872	NTC_FAR85384	NTC	186
54494873	NTC_FAR85384	NTC	37
54494874	NTC_FAR85384	NTC	125
54494875	NTC_FAR85384	NTC	96
54494876	NTC_FAR85384	NTC	149
54494877	NTC_FAR85384	NTC	42
54494878	NTC_FAR85384	NTC	96
54494879	NTC_FAR85384	NTC	97
54494880	NTC_FAR85384	NTC	76
54494881	NTC_FAR85384	NTC	41
54494882	NTC_FAR85384	NTC	162
54494883	NTC_FAR85384	NTC	57
54494884	NTC_FAR85384	NTC	92
54494885	NTC_FAR85384	NTC	80
54494886	NTC_FAR85384	NTC	31
54494887	NTC_FAR85384	NTC	73
54494888	NTC_FAR85384	NTC	63
54494889	NTC_FAR85384	NTC	90
54494890	NTC_FAR85384	NTC	35
54494891	NTC_FAR85384	NTC	66
54494892	NTC_FAR85384	NTC	99
54494893	NTC_FAR85384	NTC	68
54494894	NTC_FAR85384	NTC	73
54494895	NTC_FAR85384	NTC	69
54494896	NTC_FAR85384	NTC	60
54494897	NTC_FAR85384	NTC	73
54494898	NTC_FAR85384	NTC	34
54494899	NTC_FAR85384	NTC	71
54494900	NTC_FAR85384	NTC	34
54494901	NTC_FAR85384	NTC	30
54494902	NTC_FAR85384	NTC	93
54494903	NTC_FAR85384	NTC	78
54494904	NTC_FAR85384	NTC	87
54494905	NTC_FAR85384	NTC	177
54494906	NTC_FAR85384	NTC	89
54494907	NTC_FAR85384	NTC	108
54494908	NTC_FAR85384	NTC	113
54494909	NTC_FAR85384	NTC	102
54494910	NTC_FAR85384	NTC	40
54494911	NTC_FAR85384	NTC	57
54494912	NTC_FAR85384	NTC	108
54494913	NTC_FAR85384	NTC	51
54494914	NTC_FAR85384	NTC	64
54494915	NTC_FAR85384	NTC	96
54494916	NTC_FAR85384	NTC	26
54494917	NTC_FAR85384	NTC	64
54494918	NTC_FAR85384	NTC	92
54494919	NTC_FAR85384	NTC	136
54494920	NTC_FAR85384	NTC	76
54494921	NTC_FAR85384	NTC	86
54494922	NTC_FAR85384	NTC	77
54494923	NTC_FAR85384	NTC	95
54494924	NTC_FAR85384	NTC	122
54494925	NTC_FAR85384	NTC	64
54494926	NTC_FAR85384	NTC	117
54494927	NTC_FAR85384	NTC	83
54494928	NTC_FAR85384	NTC	81
54494929	NTC_FAR85384	NTC	103
54494930	NTC_FAR85384	NTC	62
54494931	NTC_FAR85384	NTC	151
54494932	NTC_FAR85384	NTC	108
54494933	NTC_FAR85384	NTC	93
54494934	NTC_FAR85384	NTC	80
54494935	NTC_FAR85384	NTC	50
54494936	NTC_FAR85384	NTC	180
54494937	NTC_FAR85384	NTC	117
54494938	NTC_FAR85384	NTC	131
54494939	NTC_FAR85384	NTC	69
54494940	NTC_FAR85384	NTC	74
54494941	NTC_FAR85384	NTC	44
54494942	NTC_FAR85384	NTC	108
54494943	NTC_FAR85384	NTC	41
54494944	NTC_FAR85384	NTC	98
54494945	NTC_FAR85384	NTC	67
54494946	NTC_FAR85384	NTC	134
54494947	NTC_FAR85384	NTC	81
54494948	NTC_FAR85384	NTC	34
54494949	NTC_FAR85384	NTC	71
54494950	NTC_FAR85384	NTC	30
54494951	NTC_FAR85384	NTC	73
54494952	NTC_FAR85384	NTC	138
54494953	NTC_FAR85384	NTC	58
54494954	NTC_FAR85384	NTC	108
54494955	NTC_FAR85384	NTC	51
54494956	NTC_FAR85384	NTC	30
54494957	NTC_FAR85384	NTC	50
54494958	NTC_FAR85384	NTC	82
54494959	NTC_FAR85384	NTC	27
54494960	NTC_FAR85384	NTC	134
54494961	NTC_FAR85384	NTC	58
54494962	NTC_FAR85384	NTC	70
54494963	NTC_FAR85384	NTC	66
54494964	NTC_FAR85384	NTC	27
54494965	NTC_FAR85384	NTC	72
54494966	NTC_FAR85384	NTC	139
54494967	NTC_FAR85384	NTC	24
54494968	NTC_FAR85384	NTC	160
54494969	NTC_FAR85384	NTC	54
54494970	NTC_FAR85384	NTC	125
54494971	NTC_FAR85384	NTC	114
54494972	NTC_FAR85384	NTC	117
54494973	NTC_FAR85384	NTC	28
54494974	NTC_FAR85384	NTC	112
54494975	NTC_FAR85384	NTC	46
54494976	NTC_FAR85384	NTC	47
54494977	NTC_FAR85384	NTC	120
54494978	NTC_FAR85384	NTC	60
54494979	NTC_FAR85384	NTC	41
54494980	NTC_FAR85384	NTC	97
54494981	NTC_FAR85384	NTC	105
54494982	NTC_FAR85384	NTC	173
54494983	NTC_FAR85384	NTC	120
54494984	NTC_FAR85384	NTC	93
54494985	NTC_FAR85384	NTC	72
54494986	NTC_FAR85384	NTC	91
54494987	NTC_FAR85384	NTC	76
54494988	NTC_FAR85384	NTC	67
54494989	NTC_FAR85384	NTC	51
54494990	NTC_FAR85384	NTC	39
54494991	NTC_FAR85384	NTC	52
54494992	NTC_FAR85384	NTC	80
54494993	NTC_FAR85384	NTC	58
54494994	NTC_FAR85384	NTC	79
54494995	NTC_FAR85384	NTC	77
54494996	NTC_FAR85384	NTC	108
54494997	NTC_FAR85384	NTC	109
54494998	NTC_FAR85384	NTC	24
54494999	NTC_FAR85384	NTC	67
54495000	NTC_FAR85384	NTC	65
54495001	NTC_FAR85384	NTC	60
54495002	NTC_FAR85384	NTC	130
54495003	NTC_FAR85384	NTC	33
54495004	NTC_FAR85384	NTC	67
54495005	NTC_FAR85384	NTC	64
54495006	NTC_FAR85384	NTC	81
54495007	NTC_FAR85384	NTC	99
54495008	NTC_FAR85384	NTC	129
54495009	NTC_FAR85384	NTC	133
54495010	NTC_FAR85384	NTC	95
54495011	NTC_FAR85384	NTC	72
54495012	NTC_FAR85384	NTC	46
54495013	NTC_FAR85384	NTC	98
54495014	NTC_FAR85384	NTC	27
54495015	NTC_FAR85384	NTC	65
54495016	NTC_FAR85384	NTC	48
54495017	NTC_FAR85384	NTC	61
54495018	NTC_FAR85384	NTC	55
54495019	NTC_FAR85384	NTC	88
54495020	NTC_FAR85384	NTC	94
54495021	NTC_FAR85384	NTC	149
54495022	NTC_FAR85384	NTC	64
54495023	NTC_FAR85384	NTC	81
54495024	NTC_FAR85384	NTC	103
54495025	NTC_FAR85384	NTC	68
54495026	NTC_FAR85384	NTC	91
54495027	NTC_FAR85384	NTC	91
54495028	NTC_FAR85384	NTC	114
54495029	NTC_FAR85384	NTC	69
54495030	NTC_FAR85384	NTC	103
54495031	NTC_FAR85384	NTC	44
54495032	NTC_FAR85384	NTC	66
54495033	NTC_FAR85384	NTC	67
54495034	NTC_FAR85384	NTC	72
54495035	NTC_FAR85384	NTC	37
54495036	NTC_FAR85384	NTC	64
54495037	NTC_FAR85384	NTC	29
54495038	NTC_FAR85384	NTC	10
54495039	NTC_FAR85384	NTC	41
54495040	NTC_FAR85384	NTC	56
54495041	NTC_FAR85384	NTC	32
54495042	NTC_FAR85384	NTC	24
54495043	NTC_FAR85384	NTC	63
54495044	NTC_FAR85384	NTC	100
54495045	NTC_FAR85384	NTC	171
54495046	NTC_FAR85384	NTC	67
54495047	NTC_FAR85384	NTC	52
54495048	NTC_FAR85384	NTC	71
54495049	NTC_FAR85384	NTC	75
54495050	NTC_FAR85384	NTC	71
54495051	NTC_FAR85384	NTC	58
54495052	NTC_FAR85384	NTC	52
54495053	NTC_FAR85384	NTC	26
54495054	NTC_FAR85384	NTC	81
54495055	NTC_FAR85384	NTC	82
54495056	NTC_FAR85384	NTC	76
54495057	NTC_FAR85384	NTC	28
54495058	NTC_FAR85384	NTC	50
54495059	NTC_FAR85384	NTC	88
54495060	NTC_FAR85384	NTC	68
54495061	NTC_FAR85384	NTC	41
54495062	NTC_FAR85384	NTC	45
54495063	NTC_FAR85384	NTC	60
54495064	NTC_FAR85384	NTC	75
54495065	NTC_FAR85384	NTC	135
54495066	NTC_FAR85384	NTC	66
54495067	NTC_FAR85384	NTC	199
54495068	NTC_FAR85384	NTC	145
54495069	NTC_FAR85384	NTC	93
54495070	NTC_FAR85384	NTC	41
54495071	NTC_FAR85384	NTC	26
54495072	NTC_FAR85384	NTC	14
54495073	NTC_FAR85384	NTC	84
54495074	NTC_FAR85384	NTC	85
54495075	NTC_FAR85384	NTC	204
54495076	NTC_FAR85384	NTC	56
54495077	NTC_FAR85384	NTC	68
54495078	NTC_FAR85384	NTC	70
54495079	NTC_FAR85384	NTC	65
54495080	NTC_FAR85384	NTC	69
54495081	NTC_FAR85384	NTC	34
54495082	NTC_FAR85384	NTC	53
54495083	NTC_FAR85384	NTC	100
54495084	NTC_FAR85384	NTC	40
54495085	NTC_FAR85384	NTC	104
54495086	NTC_FAR85384	NTC	133
54495087	NTC_FAR85384	NTC	37
54495088	NTC_FAR85384	NTC	53
54495089	NTC_FAR85384	NTC	94
54495090	NTC_FAR85384	NTC	18
54495091	NTC_FAR85384	NTC	23
54495092	NTC_FAR85384	NTC	66
54495093	NTC_FAR85384	NTC	18
54495094	NTC_FAR85384	NTC	152
54495095	NTC_FAR85384	NTC	53
54495096	NTC_FAR85384	NTC	58
54495097	NTC_FAR85384	NTC	78
54495098	NTC_FAR85384	NTC	88
54495099	NTC_FAR85384	NTC	106
54495100	NTC_FAR85384	NTC	144
54495101	NTC_FAR85384	NTC	37
54495102	NTC_FAR85384	NTC	24
54495103	NTC_FAR85384	NTC	87
54495104	NTC_FAR85384	NTC	59
54495105	NTC_FAR85384	NTC	131
54495106	NTC_FAR85384	NTC	279
54495107	NTC_FAR85384	NTC	84
54495108	NTC_FAR85384	NTC	51
54495109	NTC_FAR85384	NTC	21
54495110	NTC_FAR85384	NTC	34
54495111	NTC_FAR85384	NTC	86
54495112	NTC_FAR85384	NTC	99
54495113	NTC_FAR85384	NTC	87
54495114	NTC_FAR85384	NTC	105
54495115	NTC_FAR85384	NTC	32
54495116	NTC_FAR85384	NTC	70
54495117	NTC_FAR85384	NTC	39
54495118	NTC_FAR85384	NTC	93
54495119	NTC_FAR85384	NTC	48
54495120	NTC_FAR85384	NTC	88
54495121	NTC_FAR85384	NTC	90
54495122	NTC_FAR85384	NTC	62
54495123	NTC_FAR85384	NTC	101
54495124	NTC_FAR85384	NTC	39
54495125	NTC_FAR85384	NTC	10
54495126	NTC_FAR85384	NTC	125
54495127	NTC_FAR85384	NTC	87
54495128	NTC_FAR85384	NTC	88
54495129	NTC_FAR85384	NTC	213
54495130	NTC_FAR85384	NTC	75
54495131	NTC_FAR85384	NTC	40
54495132	NTC_FAR85384	NTC	35
54495133	NTC_FAR85384	NTC	105
54495134	NTC_FAR85384	NTC	60
54495135	NTC_FAR85384	NTC	81
54495136	NTC_FAR85384	NTC	97
54495137	NTC_FAR85384	NTC	56
54495138	NTC_FAR85384	NTC	48
54495139	NTC_FAR85384	NTC	86
54495140	NTC_FAR85384	NTC	96
54495141	NTC_FAR85384	NTC	47
54495142	NTC_FAR85384	NTC	99
54495143	NTC_FAR85384	NTC	30
54495144	NTC_FAR85384	NTC	46
54495145	NTC_FAR85384	NTC	86
54495146	NTC_FAR85384	NTC	130
54495147	NTC_FAR85384	NTC	99
54495148	NTC_FAR85384	NTC	51
54495149	NTC_FAR85384	NTC	107
54495150	NTC_FAR85384	NTC	89
54495151	NTC_FAR85384	NTC	45
54495152	NTC_FAR85384	NTC	217
54495153	NTC_FAR85384	NTC	107
54495154	NTC_FAR85384	NTC	96
54495155	NTC_FAR85384	NTC	36
54495156	NTC_FAR85384	NTC	37
54495157	NTC_FAR85384	NTC	42
54495158	NTC_FAR85384	NTC	97
54495159	NTC_FAR85384	NTC	75
54495160	NTC_FAR85384	NTC	161
54495161	NTC_FAR85384	NTC	80
54495162	NTC_FAR85384	NTC	45
54495163	NTC_FAR85384	NTC	55
54495164	NTC_FAR85384	NTC	121
54495165	NTC_FAR85384	NTC	24
54495166	NTC_FAR85384	NTC	26
54495167	NTC_FAR85384	NTC	59
54495168	NTC_FAR85384	NTC	87
54495169	NTC_FAR85384	NTC	93
54495170	NTC_FAR85384	NTC	53
54495171	NTC_FAR85384	NTC	54
54495172	NTC_FAR85384	NTC	45
54495173	NTC_FAR85384	NTC	112
54495174	NTC_FAR85384	NTC	44
54495175	NTC_FAR85384	NTC	64
54495176	NTC_FAR85384	NTC	107
54495177	NTC_FAR85384	NTC	99
54495178	NTC_FAR85384	NTC	42
54495179	NTC_FAR85384	NTC	71
54495180	NTC_FAR85384	NTC	57
54495181	NTC_FAR85384	NTC	52
54495182	NTC_FAR85384	NTC	152
54495183	NTC_FAR85384	NTC	57
54495184	NTC_FAR85384	NTC	31
54495185	NTC_FAR85384	NTC	58
54495186	NTC_FAR85384	NTC	140
54495187	NTC_FAR85384	NTC	68
54495188	NTC_FAR85384	NTC	48
54495189	NTC_FAR85384	NTC	54
54495190	NTC_FAR85384	NTC	57
54495191	NTC_FAR85384	NTC	32
54495192	NTC_FAR85384	NTC	57
54495193	NTC_FAR85384	NTC	86
54495194	NTC_FAR85384	NTC	44
54495195	NTC_FAR85384	NTC	45
54495196	NTC_FAR85384	NTC	41
54495197	NTC_FAR85384	NTC	76
54495198	NTC_FAR85384	NTC	38
54495199	NTC_FAR85384	NTC	31
54495200	NTC_FAR85384	NTC	187
54495201	NTC_FAR85384	NTC	65
54495202	NTC_FAR85384	NTC	34
54495203	NTC_FAR85384	NTC	129
54495204	NTC_FAR85384	NTC	111
54495205	NTC_FAR85384	NTC	43
54495206	NTC_FAR85384	NTC	104
54495207	NTC_FAR85384	NTC	113
54495208	NTC_FAR85384	NTC	74
54495209	NTC_FAR85384	NTC	11
54495210	NTC_FAR85384	NTC	98
54495211	NTC_FAR85384	NTC	66
54495212	NTC_FAR85384	NTC	33
54495213	NTC_FAR85384	NTC	85
54495214	NTC_FAR85384	NTC	87
54495215	NTC_FAR85384	NTC	46
54495216	NTC_FAR85384	NTC	23
54495217	NTC_FAR85384	NTC	140
54495218	NTC_FAR85384	NTC	23
54495219	NTC_FAR85384	NTC	114
54495220	NTC_FAR85384	NTC	37
54495221	NTC_FAR85384	NTC	51
54495222	NTC_FAR85384	NTC	16
54495223	NTC_FAR85384	NTC	51
54495224	NTC_FAR85384	NTC	154
54495225	NTC_FAR85384	NTC	38
54495226	NTC_FAR85384	NTC	183
54495227	NTC_FAR85384	NTC	57
54495228	NTC_FAR85384	NTC	61
54495229	NTC_FAR85384	NTC	123
54495230	NTC_FAR85384	NTC	63
54495231	NTC_FAR85384	NTC	94
54495232	NTC_FAR85384	NTC	36
54495233	NTC_FAR85384	NTC	60
54495234	NTC_FAR85384	NTC	28
54495235	NTC_FAR85384	NTC	24
54495236	NTC_FAR85384	NTC	158
54495237	NTC_FAR85384	NTC	26
54495238	NTC_FAR85384	NTC	78
54495239	NTC_FAR85384	NTC	91
54495240	NTC_FAR85384	NTC	52
54495241	NTC_FAR85384	NTC	48
54495242	NTC_FAR85384	NTC	104
54495243	NTC_FAR85384	NTC	90
54495244	NTC_FAR85384	NTC	7
54495245	NTC_FAR85384	NTC	113
54495246	NTC_FAR85384	NTC	69
54495247	NTC_FAR85384	NTC	49
54495248	NTC_FAR85384	NTC	75
54495249	NTC_FAR85384	NTC	37
54495250	NTC_FAR85384	NTC	73
54495251	NTC_FAR85384	NTC	115
54495252	NTC_FAR85384	NTC	102
54495253	NTC_FAR85384	NTC	66
54495254	NTC_FAR85384	NTC	73
54495255	NTC_FAR85384	NTC	82
54495256	NTC_FAR85384	NTC	90
54495257	NTC_FAR85384	NTC	111
54495258	NTC_FAR85384	NTC	120
54495259	NTC_FAR85384	NTC	99
54495260	NTC_FAR85384	NTC	62
54495261	NTC_FAR85384	NTC	31
54495262	NTC_FAR85384	NTC	120
54495263	NTC_FAR85384	NTC	81
54495264	NTC_FAR85384	NTC	64
54495265	NTC_FAR85384	NTC	97
54495266	NTC_FAR85384	NTC	96
54495267	NTC_FAR85384	NTC	52
54495268	NTC_FAR85384	NTC	20
54495269	NTC_FAR85384	NTC	49
54495270	NTC_FAR85384	NTC	102
54495271	NTC_FAR85384	NTC	27
54495272	NTC_FAR85384	NTC	67
54495273	NTC_FAR85384	NTC	64
54495274	NTC_FAR85384	NTC	62
54495275	NTC_FAR85384	NTC	82
54495276	NTC_FAR85384	NTC	104
54495277	NTC_FAR85384	NTC	28
54495278	NTC_FAR85384	NTC	89
54495279	NTC_FAR85384	NTC	96
54495280	NTC_FAR85384	NTC	158
54495281	NTC_FAR85384	NTC	71
54495282	NTC_FAR85384	NTC	136
54495283	NTC_FAR85384	NTC	53
54495284	NTC_FAR85384	NTC	62
54495285	NTC_FAR85384	NTC	149
54495286	NTC_FAR85384	NTC	102
54495287	NTC_FAR85384	NTC	62
54495288	NTC_FAR85384	NTC	74
54495289	NTC_FAR85384	NTC	26
54495290	NTC_FAR85384	NTC	11
54495291	NTC_FAR85384	NTC	82
54495292	NTC_FAR85384	NTC	36
54495293	NTC_FAR85384	NTC	101
54495294	NTC_FAR85384	NTC	83
54495295	NTC_FAR85384	NTC	184
54495296	NTC_FAR85384	NTC	74
54495297	NTC_FAR85384	NTC	116
54495298	NTC_FAR85384	NTC	48
54495299	NTC_FAR85384	NTC	45
54495300	NTC_FAR85384	NTC	85
54495301	NTC_FAR85384	NTC	82
54495302	NTC_FAR85384	NTC	97
54495303	NTC_FAR85384	NTC	54
54495304	NTC_FAR85384	NTC	56
54495305	NTC_FAR85384	NTC	61
54495306	NTC_FAR85384	NTC	38
54495307	NTC_FAR85384	NTC	84
54495308	NTC_FAR85384	NTC	28
54495309	NTC_FAR85384	NTC	60
54495310	NTC_FAR85384	NTC	101
54495311	NTC_FAR85384	NTC	38
54495312	NTC_FAR85384	NTC	35
54495313	NTC_FAR85384	NTC	45
54495314	NTC_FAR85384	NTC	48
54495315	NTC_FAR85384	NTC	67
54495316	NTC_FAR85384	NTC	63
54495317	NTC_FAR85384	NTC	70
54495318	NTC_FAR85384	NTC	56
54495319	NTC_FAR85384	NTC	137
54495320	NTC_FAR85384	NTC	42
54495321	NTC_FAR85384	NTC	53
54495322	NTC_FAR85384	NTC	101
54495323	NTC_FAR85384	NTC	35
54495324	NTC_FAR85384	NTC	44
54495325	NTC_FAR85384	NTC	94
54495326	NTC_FAR85384	NTC	77
54495327	NTC_FAR85384	NTC	36
54495328	NTC_FAR85384	NTC	32
54495329	NTC_FAR85384	NTC	55
54495330	NTC_FAR85384	NTC	59
54495331	NTC_FAR85384	NTC	96
54495332	NTC_FAR85384	NTC	113
54495333	NTC_FAR85384	NTC	50
54495334	NTC_FAR85384	NTC	81
54495335	NTC_FAR85384	NTC	72
54495336	NTC_FAR85384	NTC	30
54495337	NTC_FAR85384	NTC	110
54495338	NTC_FAR85384	NTC	56
54495339	NTC_FAR85384	NTC	48
54495340	NTC_FAR85384	NTC	59
54495341	NTC_FAR85384	NTC	47
54495342	NTC_FAR85384	NTC	41
54495343	NTC_FAR85384	NTC	40
54495344	NTC_FAR85384	NTC	54
54495345	NTC_FAR85384	NTC	33
54495346	NTC_FAR85384	NTC	69
54495347	NTC_FAR85384	NTC	36
54495348	NTC_FAR85384	NTC	106
54495349	NTC_FAR85384	NTC	70
54495350	NTC_FAR85384	NTC	43
54495351	NTC_FAR85384	NTC	93
54495352	NTC_FAR85384	NTC	54
54495353	NTC_FAR85384	NTC	83
54495354	NTC_FAR85384	NTC	60
54495355	NTC_FAR85384	NTC	84
54495356	NTC_FAR85384	NTC	135
54495357	NTC_FAR85384	NTC	62
54495358	NTC_FAR85384	NTC	139
54495359	NTC_FAR85384	NTC	106
54495360	NTC_FAR85384	NTC	43
54495361	NTC_FAR85384	NTC	162
54495362	NTC_FAR85384	NTC	38
54495363	NTC_FAR85384	NTC	104
54495364	NTC_FAR85384	NTC	56
54495365	NTC_FAR85384	NTC	30
54495366	NTC_FAR85384	NTC	141
54495367	NTC_FAR85384	NTC	50
54495368	NTC_FAR85384	NTC	64
54495369	NTC_FAR85384	NTC	17
54495370	NTC_FAR85384	NTC	70
54495371	NTC_FAR85384	NTC	53
54495372	NTC_FAR85384	NTC	117
54495373	NTC_FAR85384	NTC	36
54495374	NTC_FAR85384	NTC	114
54495375	NTC_FAR85384	NTC	41
54495376	NTC_FAR85384	NTC	52
54495377	NTC_FAR85384	NTC	28
54495378	NTC_FAR85384	NTC	15
54495379	NTC_FAR85384	NTC	103
54495380	NTC_FAR85384	NTC	69
54495381	NTC_FAR85384	NTC	22
54495382	NTC_FAR85384	NTC	39
54495383	NTC_FAR85384	NTC	103
54495384	NTC_FAR85384	NTC	66
54495385	NTC_FAR85384	NTC	121
54495386	NTC_FAR85384	NTC	136
54495387	NTC_FAR85384	NTC	41
54495388	NTC_FAR85384	NTC	73
54495389	NTC_FAR85384	NTC	55
54495390	NTC_FAR85384	NTC	102
54495391	NTC_FAR85384	NTC	122
54495392	NTC_FAR85384	NTC	55
54495393	NTC_FAR85384	NTC	66
54495394	NTC_FAR85384	NTC	52
54495395	NTC_FAR85384	NTC	55
54495396	NTC_FAR85384	NTC	45
54495397	NTC_FAR85384	NTC	110
54495398	NTC_FAR85384	NTC	102
54495399	NTC_FAR85384	NTC	58
54495400	NTC_FAR85384	NTC	61
54495401	NTC_FAR85384	NTC	73
54495402	NTC_FAR85384	NTC	136
54495403	NTC_FAR85384	NTC	91
54495404	NTC_FAR85384	NTC	75
54495405	NTC_FAR85384	NTC	115
54495406	NTC_FAR85384	NTC	67
54495407	NTC_FAR85384	NTC	89
54495408	NTC_FAR85384	NTC	75
54495409	NTC_FAR85384	NTC	132
54495410	NTC_FAR85384	NTC	82
54495411	NTC_FAR85384	NTC	66
54495412	NTC_FAR85384	NTC	43
54495413	NTC_FAR85384	NTC	83
54495414	NTC_FAR85384	NTC	34
54495415	NTC_FAR85384	NTC	52
54495416	NTC_FAR85384	NTC	47
54495417	NTC_FAR85384	NTC	79
54495418	NTC_FAR85384	NTC	40
54495419	NTC_FAR85384	NTC	70
54495420	NTC_FAR85384	NTC	65
54495421	NTC_FAR85384	NTC	143
54495422	NTC_FAR85384	NTC	97
54495423	NTC_FAR85384	NTC	152
54495424	NTC_FAR85384	NTC	139
54495425	NTC_FAR85384	NTC	51
54495426	NTC_FAR85384	NTC	118
54495427	NTC_FAR85384	NTC	78
54495428	NTC_FAR85384	NTC	48
54495429	NTC_FAR85384	NTC	117
54495430	NTC_FAR85384	NTC	107
54495431	NTC_FAR85384	NTC	92
54495432	NTC_FAR85384	NTC	47
54495433	NTC_FAR85384	NTC	125
54495434	NTC_FAR85384	NTC	84
54495435	NTC_FAR85384	NTC	120
54495436	NTC_FAR85384	NTC	41
54495437	NTC_FAR85384	NTC	31
54495438	NTC_FAR85384	NTC	24
54495439	NTC_FAR85384	NTC	45
54495440	NTC_FAR85384	NTC	73
54495441	NTC_FAR85384	NTC	35
54495442	NTC_FAR85384	NTC	43
54495443	NTC_FAR85384	NTC	172
54495444	NTC_FAR85384	NTC	81
54495445	NTC_FAR85384	NTC	25
54495446	NTC_FAR85384	NTC	104
54495447	NTC_FAR85384	NTC	62
54495448	NTC_FAR85384	NTC	21
54495449	NTC_FAR85384	NTC	97
54495450	NTC_FAR85384	NTC	137
54495451	NTC_FAR85384	NTC	76
54495452	NTC_FAR85384	NTC	49
54495453	NTC_FAR85384	NTC	105
54495454	NTC_FAR85384	NTC	66
54495455	NTC_FAR85384	NTC	51
54495456	NTC_FAR85384	NTC	131
54495457	NTC_FAR85384	NTC	44
54495458	NTC_FAR85384	NTC	90
54495459	NTC_FAR85384	NTC	49
54495460	NTC_FAR85384	NTC	99
54495461	NTC_FAR85384	NTC	27
54495462	NTC_FAR85384	NTC	37
54495463	NTC_FAR85384	NTC	108
54495464	NTC_FAR85384	NTC	68
54495465	NTC_FAR85384	NTC	34
54495466	NTC_FAR85384	NTC	87
54495467	NTC_FAR85384	NTC	47
54495468	NTC_FAR85384	NTC	54
54495469	NTC_FAR85384	NTC	117
54495470	NTC_FAR85384	NTC	85
54495471	NTC_FAR85384	NTC	103
54495472	NTC_FAR85384	NTC	61
54495473	NTC_FAR85384	NTC	84
54495474	NTC_FAR85384	NTC	37
54495475	NTC_FAR85384	NTC	45
54495476	NTC_FAR85384	NTC	71
54495477	NTC_FAR85384	NTC	79
54495478	NTC_FAR85384	NTC	49
54495479	NTC_FAR85384	NTC	221
54495480	NTC_FAR85384	NTC	52
54495481	NTC_FAR85384	NTC	76
54495482	NTC_FAR85384	NTC	35
54495483	NTC_FAR85384	NTC	33
54495484	NTC_FAR85384	NTC	117
54495485	NTC_FAR85384	NTC	40
54495486	NTC_FAR85384	NTC	49
54495487	NTC_FAR85384	NTC	63
54495488	NTC_FAR85384	NTC	88
54495489	NTC_FAR85384	NTC	64
54495490	NTC_FAR85384	NTC	91
54495491	NTC_FAR85384	NTC	19
54495492	NTC_FAR85384	NTC	148
54495493	NTC_FAR85384	NTC	130
54495494	NTC_FAR85384	NTC	33
54495495	NTC_FAR85384	NTC	69
54495496	NTC_FAR85384	NTC	53
54495497	NTC_FAR85384	NTC	89
54495498	NTC_FAR85384	NTC	74
54495499	NTC_FAR85384	NTC	94
54495500	NTC_FAR85384	NTC	44
54495501	NTC_FAR85384	NTC	37
54495502	NTC_FAR85384	NTC	75
54495503	NTC_FAR85384	NTC	81
54495504	NTC_FAR85384	NTC	74
54495505	NTC_FAR85384	NTC	115
54495506	NTC_FAR85384	NTC	108
54495507	NTC_FAR85384	NTC	79
54495508	NTC_FAR85384	NTC	83
54495509	NTC_FAR85384	NTC	85
54495510	NTC_FAR85384	NTC	64
54495511	NTC_FAR85384	NTC	96
54495512	NTC_FAR85384	NTC	115
54495513	NTC_FAR85384	NTC	94
54495514	NTC_FAR85384	NTC	61
54495515	NTC_FAR85384	NTC	49
54495516	NTC_FAR85384	NTC	31
54495517	NTC_FAR85384	NTC	61
54495518	NTC_FAR85384	NTC	91
54495519	NTC_FAR85384	NTC	74
54495520	NTC_FAR85384	NTC	102
54495521	NTC_FAR85384	NTC	116
54495522	NTC_FAR85384	NTC	151
54495523	NTC_FAR85384	NTC	33
54495524	NTC_FAR85384	NTC	41
54495525	NTC_FAR85384	NTC	41
54495526	NTC_FAR85384	NTC	61
54495527	NTC_FAR85384	NTC	13
54495528	NTC_FAR85384	NTC	30
54495529	NTC_FAR85384	NTC	86
54495530	NTC_FAR85384	NTC	114
54495531	NTC_FAR85384	NTC	63
54495532	NTC_FAR85384	NTC	99
54495533	NTC_FAR85384	NTC	94
54495534	NTC_FAR85384	NTC	115
54495535	NTC_FAR85384	NTC	118
54495536	NTC_FAR85384	NTC	28
54495537	NTC_FAR85384	NTC	62
54495538	NTC_FAR85384	NTC	59
54495539	NTC_FAR85384	NTC	58
54495540	NTC_FAR85384	NTC	94
54495541	NTC_FAR85384	NTC	91
54495542	NTC_FAR85384	NTC	43
54495543	NTC_FAR85384	NTC	89
54495544	NTC_FAR85384	NTC	83
54495545	NTC_FAR85384	NTC	28
54495546	NTC_FAR85384	NTC	114
54495547	NTC_FAR85384	NTC	75
54495548	NTC_FAR85384	NTC	67
54495549	NTC_FAR85384	NTC	71
54495550	NTC_FAR85384	NTC	79
54495551	NTC_FAR85384	NTC	80
54495552	NTC_FAR85384	NTC	115
54495553	NTC_FAR85384	NTC	40
54495554	NTC_FAR85384	NTC	42
54495555	NTC_FAR85384	NTC	60
54495556	NTC_FAR85384	NTC	44
54495557	NTC_FAR85384	NTC	27
54495558	NTC_FAR85384	NTC	103
54495559	NTC_FAR85384	NTC	28
54495560	NTC_FAR85384	NTC	80
54495561	NTC_FAR85384	NTC	56
54495562	NTC_FAR85384	NTC	146
54495563	NTC_FAR85384	NTC	156
54495564	NTC_FAR85384	NTC	97
54495565	NTC_FAR85384	NTC	25
54495566	NTC_FAR85384	NTC	147
54495567	NTC_FAR85384	NTC	102
54495568	NTC_FAR85384	NTC	68
54495569	NTC_FAR85384	NTC	89
54495570	NTC_FAR85384	NTC	60
54495571	NTC_FAR85384	NTC	78
54495572	NTC_FAR85384	NTC	97
54495573	NTC_FAR85384	NTC	87
54495574	NTC_FAR85384	NTC	37
54495575	NTC_FAR85384	NTC	36
54495576	NTC_FAR85384	NTC	102
54495577	NTC_FAR85384	NTC	127
54495578	NTC_FAR85384	NTC	125
54495579	NTC_FAR85384	NTC	49
54495580	NTC_FAR85384	NTC	90
54495581	NTC_FAR85384	NTC	80
54495582	NTC_FAR85384	NTC	145
54495583	NTC_FAR85384	NTC	120
54495584	NTC_FAR85384	NTC	81
54495585	NTC_FAR85384	NTC	27
54495586	NTC_FAR85384	NTC	49
54495587	NTC_FAR85384	NTC	29
54495588	NTC_FAR85384	NTC	142
54495589	NTC_FAR85384	NTC	12
54495590	NTC_FAR85384	NTC	52
54495591	NTC_FAR85384	NTC	62
54495592	NTC_FAR85384	NTC	47
54495593	NTC_FAR85384	NTC	43
54495594	NTC_FAR85384	NTC	67
54495595	NTC_FAR85384	NTC	73
54495596	NTC_FAR85384	NTC	44
54495597	NTC_FAR85384	NTC	156
54495598	NTC_FAR85384	NTC	31
54495599	NTC_FAR85384	NTC	189
54495600	NTC_FAR85384	NTC	82
54495601	NTC_FAR85384	NTC	32
54495602	NTC_FAR85384	NTC	65
54495603	NTC_FAR85384	NTC	58
54495604	NTC_FAR85384	NTC	172
54495605	NTC_FAR85384	NTC	30
54495606	NTC_FAR85384	NTC	181
54495607	NTC_FAR85384	NTC	133
54495608	NTC_FAR85384	NTC	86
54495609	NTC_FAR85384	NTC	190
54495610	NTC_FAR85384	NTC	102
54495611	NTC_FAR85384	NTC	50
54495612	NTC_FAR85384	NTC	60
54495613	NTC_FAR85384	NTC	73
54495614	NTC_FAR85384	NTC	31
54495615	NTC_FAR85384	NTC	58
54495616	NTC_FAR85384	NTC	42
54495617	NTC_FAR85384	NTC	96
54495618	NTC_FAR85384	NTC	82
54495619	NTC_FAR85384	NTC	30
54495620	NTC_FAR85384	NTC	107
54495621	NTC_FAR85384	NTC	85
54495622	NTC_FAR85384	NTC	140
54495623	NTC_FAR85384	NTC	80
54495624	NTC_FAR85384	NTC	64
54495625	NTC_FAR85384	NTC	48
54495626	NTC_FAR85384	NTC	160
54495627	NTC_FAR85384	NTC	74
54495628	NTC_FAR85384	NTC	29
54495629	NTC_FAR85384	NTC	144
54495630	NTC_FAR85384	NTC	27
54495631	NTC_FAR85384	NTC	125
54495632	NTC_FAR85384	NTC	61
54495633	NTC_FAR85384	NTC	124
54495634	NTC_FAR85384	NTC	60
54495635	NTC_FAR85384	NTC	8
54495636	NTC_FAR85384	NTC	31
54495637	NTC_FAR85384	NTC	110
54495638	NTC_FAR85384	NTC	63
54495639	NTC_FAR85384	NTC	66
54495640	NTC_FAR85384	NTC	23
54495641	NTC_FAR85384	NTC	28
54495642	NTC_FAR85384	NTC	158
54495643	NTC_FAR85384	NTC	32
54495644	NTC_FAR85384	NTC	147
54495645	NTC_FAR85384	NTC	129
54495646	NTC_FAR85384	NTC	82
54495647	NTC_FAR85384	NTC	43
54495648	NTC_FAR85384	NTC	36
54495649	NTC_FAR85384	NTC	68
54495650	NTC_FAR85384	NTC	138
54495651	NTC_FAR85384	NTC	41
54495652	NTC_FAR85384	NTC	59
54495653	NTC_FAR85384	NTC	196
54495654	NTC_FAR85384	NTC	30
54495655	NTC_FAR85384	NTC	200
54495656	NTC_FAR85384	NTC	20
54495657	NTC_FAR85384	NTC	29
54495658	NTC_FAR85384	NTC	98
54495659	NTC_FAR85384	NTC	138
54495660	NTC_FAR85384	NTC	55
54495661	NTC_FAR85384	NTC	120
54495662	NTC_FAR85384	NTC	85
54495663	NTC_FAR85384	NTC	62
54495664	NTC_FAR85384	NTC	20
54495665	NTC_FAR85384	NTC	67
54495666	NTC_FAR85384	NTC	84
54495667	NTC_FAR85384	NTC	96
54495668	NTC_FAR85384	NTC	72
54495669	NTC_FAR85384	NTC	102
54495670	NTC_FAR85384	NTC	48
54495671	NTC_FAR85384	NTC	22
54495672	NTC_FAR85384	NTC	101
54495673	NTC_FAR85384	NTC	117
54495674	NTC_FAR85384	NTC	95
54495675	NTC_FAR85384	NTC	48
54495676	NTC_FAR85384	NTC	120
54495677	NTC_FAR85384	NTC	46
54495678	NTC_FAR85384	NTC	54
54495679	NTC_FAR85384	NTC	46
54495680	NTC_FAR85384	NTC	46
54495681	NTC_FAR85384	NTC	115
54495682	NTC_FAR85384	NTC	50
54495683	NTC_FAR85384	NTC	87
54495684	NTC_FAR85384	NTC	70
54495685	NTC_FAR85384	NTC	49
54495686	NTC_FAR85384	NTC	81
54495687	NTC_FAR85384	NTC	57
54495688	NTC_FAR85384	NTC	60
54495689	NTC_FAR85384	NTC	51
54495690	NTC_FAR85384	NTC	153
54495691	NTC_FAR85384	NTC	35
54495692	NTC_FAR85384	NTC	70
54495693	NTC_FAR85384	NTC	82
54495694	NTC_FAR85384	NTC	30
54495695	NTC_FAR85384	NTC	48
54495696	NTC_FAR85384	NTC	75
54495697	NTC_FAR85384	NTC	142
54495698	NTC_FAR85384	NTC	143
54495699	NTC_FAR85384	NTC	85
54495700	NTC_FAR85384	NTC	37
54495701	NTC_FAR85384	NTC	74
54495702	NTC_FAR85384	NTC	62
54495703	NTC_FAR85384	NTC	38
54495704	NTC_FAR85384	NTC	68
54495705	NTC_FAR85384	NTC	80
54495706	NTC_FAR85384	NTC	68
54495707	NTC_FAR85384	NTC	67
54495708	NTC_FAR85384	NTC	96
54495709	NTC_FAR85384	NTC	65
54495710	NTC_FAR85384	NTC	25
54495711	NTC_FAR85384	NTC	191
54495712	NTC_FAR85384	NTC	131
54495713	NTC_FAR85384	NTC	57
54495714	NTC_FAR85384	NTC	92
54495715	NTC_FAR85384	NTC	41
54495716	NTC_FAR85384	NTC	127
54495717	NTC_FAR85384	NTC	37
54495718	NTC_FAR85384	NTC	83
54495719	NTC_FAR85384	NTC	92
54495720	NTC_FAR85384	NTC	78
54495721	NTC_FAR85384	NTC	116
54495722	NTC_FAR85384	NTC	92
54495723	NTC_FAR85384	NTC	66
54495724	NTC_FAR85384	NTC	72
54495725	NTC_FAR85384	NTC	126
54495726	NTC_FAR85384	NTC	44
54495727	NTC_FAR85384	NTC	111
54495728	NTC_FAR85384	NTC	67
54495729	NTC_FAR85384	NTC	89
54495730	NTC_FAR85384	NTC	139
54495731	NTC_FAR85384	NTC	82
54495732	NTC_FAR85384	NTC	36
54495733	NTC_FAR85384	NTC	51
54495734	NTC_FAR85384	NTC	22
54495735	NTC_FAR85384	NTC	55
54495736	NTC_FAR85384	NTC	106
54495737	NTC_FAR85384	NTC	73
54495738	NTC_FAR85384	NTC	49
54495739	NTC_FAR85384	NTC	33
54495740	NTC_FAR85384	NTC	86
54495741	NTC_FAR85384	NTC	66
54495742	NTC_FAR85384	NTC	75
54495743	NTC_FAR85384	NTC	65
54495744	NTC_FAR85384	NTC	47
54495745	NTC_FAR85384	NTC	93
54495746	NTC_FAR85384	NTC	38
54495747	NTC_FAR85384	NTC	124
54495748	NTC_FAR85384	NTC	20
54495749	NTC_FAR85384	NTC	69
54495750	NTC_FAR85384	NTC	42
54495751	NTC_FAR85384	NTC	41
54495752	NTC_FAR85384	NTC	151
54495753	NTC_FAR85384	NTC	46
54495754	NTC_FAR85384	NTC	79
54495755	NTC_FAR85384	NTC	56
54495756	NTC_FAR85384	NTC	44
54495757	NTC_FAR85384	NTC	51
54495758	NTC_FAR85384	NTC	105
54495759	NTC_FAR85384	NTC	19
54495760	NTC_FAR85384	NTC	46
54495761	NTC_FAR85384	NTC	108
54495762	NTC_FAR85384	NTC	106
54495763	NTC_FAR85384	NTC	157
54495764	NTC_FAR85384	NTC	124
54495765	NTC_FAR85384	NTC	35
54495766	NTC_FAR85384	NTC	54
54495767	NTC_FAR85384	NTC	77
54495768	NTC_FAR85384	NTC	46
54495769	NTC_FAR85384	NTC	87
54495770	NTC_FAR85384	NTC	61
54495771	NTC_FAR85384	NTC	28
54495772	NTC_FAR85384	NTC	51
54495773	NTC_FAR85384	NTC	57
54495774	NTC_FAR85384	NTC	50
54495775	NTC_FAR85384	NTC	135
54495776	NTC_FAR85384	NTC	17
54495777	NTC_FAR85384	NTC	21
54495778	NTC_FAR85384	NTC	32
54495779	NTC_FAR85384	NTC	91
54495780	NTC_FAR85384	NTC	33
54495781	NTC_FAR85384	NTC	51
54495782	NTC_FAR85384	NTC	52
54495783	NTC_FAR85384	NTC	91
54495784	NTC_FAR85384	NTC	156
54495785	NTC_FAR85384	NTC	126
54495786	NTC_FAR85384	NTC	56
54495787	NTC_FAR85384	NTC	55
54495788	NTC_FAR85384	NTC	171
54495789	NTC_FAR85384	NTC	203
54495790	NTC_FAR85384	NTC	48
54495791	NTC_FAR85384	NTC	39
54495792	NTC_FAR85384	NTC	69
54495793	NTC_FAR85384	NTC	65
54495794	NTC_FAR85384	NTC	79
54495795	NTC_FAR85384	NTC	52
54495796	NTC_FAR85384	NTC	64
54495797	NTC_FAR85384	NTC	40
54495798	NTC_FAR85384	NTC	145
54495799	NTC_FAR85384	NTC	104
54495800	NTC_FAR85384	NTC	109
54495801	NTC_FAR85384	NTC	114
54495802	NTC_FAR85384	NTC	135
54495803	NTC_FAR85384	NTC	181
54495804	NTC_FAR85384	NTC	110
54495805	NTC_FAR85384	NTC	76
54495806	NTC_FAR85384	NTC	77
54495807	NTC_FAR85384	NTC	49
54495808	NTC_FAR85384	NTC	158
54495809	NTC_FAR85384	NTC	40
54495810	NTC_FAR85384	NTC	107
54495811	NTC_FAR85384	NTC	63
54495812	NTC_FAR85384	NTC	74
54495813	NTC_FAR85384	NTC	46
54495814	NTC_FAR85384	NTC	95
54495815	NTC_FAR85384	NTC	57
54495816	NTC_FAR85384	NTC	65
54495817	NTC_FAR85384	NTC	93
54495818	NTC_FAR85384	NTC	57
54495819	NTC_FAR85384	NTC	56
54495820	NTC_FAR85384	NTC	90
54495821	NTC_FAR85384	NTC	69
54495822	NTC_FAR85384	NTC	27
54495823	NTC_FAR85384	NTC	120
54495824	NTC_FAR85384	NTC	49
54495825	NTC_FAR85384	NTC	67
54495826	NTC_FAR85384	NTC	86
54495827	NTC_FAR85384	NTC	67
54495828	NTC_FAR85384	NTC	153
54495829	NTC_FAR85384	NTC	63
54495830	NTC_FAR85384	NTC	39
54495831	NTC_FAR85384	NTC	62
54495832	NTC_FAR85384	NTC	42
54495833	NTC_FAR85384	NTC	34
54495834	NTC_FAR85384	NTC	51
54495835	NTC_FAR85384	NTC	57
54495836	NTC_FAR85384	NTC	110
54495837	NTC_FAR85384	NTC	54
54495838	NTC_FAR85384	NTC	96
54495839	NTC_FAR85384	NTC	41
54495840	NTC_FAR85384	NTC	102
54495841	NTC_FAR85384	NTC	93
54495842	NTC_FAR85384	NTC	71
54495843	NTC_FAR85384	NTC	33
54495844	NTC_FAR85384	NTC	61
54495845	NTC_FAR85384	NTC	246
54495846	NTC_FAR85384	NTC	20
54495847	NTC_FAR85384	NTC	60
54495848	NTC_FAR85384	NTC	54
54495849	NTC_FAR85384	NTC	90
54495850	NTC_FAR85384	NTC	70
54495851	NTC_FAR85384	NTC	86
54495852	NTC_FAR85384	NTC	103
54495853	NTC_FAR85384	NTC	99
54495854	NTC_FAR85384	NTC	62
54495855	NTC_FAR85384	NTC	51
54495856	NTC_FAR85384	NTC	36
54495857	NTC_FAR85384	NTC	29
54495858	NTC_FAR85384	NTC	23
54495859	NTC_FAR85384	NTC	33
54495860	NTC_FAR85384	NTC	77
54495861	NTC_FAR85384	NTC	34
54495862	NTC_FAR85384	NTC	91
54495863	NTC_FAR85384	NTC	39
54495864	NTC_FAR85384	NTC	99
54495865	NTC_FAR85384	NTC	54
54495866	NTC_FAR85384	NTC	70
54495867	NTC_FAR85384	NTC	47
54495868	NTC_FAR85384	NTC	97
54495869	NTC_FAR85384	NTC	77
54495870	NTC_FAR85384	NTC	52
54495871	NTC_FAR85384	NTC	41
54495872	NTC_FAR85384	NTC	52
54495873	NTC_FAR85384	NTC	100
54495874	NTC_FAR85384	NTC	123
54495875	NTC_FAR85384	NTC	113
54495876	NTC_FAR85384	NTC	68
54495877	NTC_FAR85384	NTC	83
54495878	NTC_FAR85384	NTC	43
54495879	NTC_FAR85384	NTC	53
54495880	NTC_FAR85384	NTC	63
54495881	NTC_FAR85384	NTC	66
54495882	NTC_FAR85384	NTC	136
54495883	NTC_FAR85384	NTC	67
54495884	NTC_FAR85384	NTC	128
54495885	NTC_FAR85384	NTC	69
54495886	NTC_FAR85384	NTC	102
54495887	NTC_FAR85384	NTC	184
54495888	NTC_FAR85384	NTC	81
54495889	NTC_FAR85384	NTC	28
54495890	NTC_FAR85384	NTC	132
54495891	NTC_FAR85384	NTC	120
54495892	NTC_FAR85384	NTC	24
54495893	NTC_FAR85384	NTC	76
54495894	NTC_FAR85384	NTC	43
54495895	NTC_FAR85384	NTC	45
54495896	NTC_FAR85384	NTC	80
54495897	NTC_FAR85384	NTC	84
54495898	NTC_FAR85384	NTC	24
54495899	NTC_FAR85384	NTC	171
54495900	NTC_FAR85384	NTC	126
54495901	NTC_FAR85384	NTC	69
54495902	NTC_FAR85384	NTC	123
54495903	NTC_FAR85384	NTC	40
54495904	NTC_FAR85384	NTC	38
54495905	NTC_FAR85384	NTC	67
54495906	NTC_FAR85384	NTC	66
54495907	NTC_FAR85384	NTC	49
54495908	NTC_FAR85384	NTC	103
54495909	NTC_FAR85384	NTC	76
54495910	NTC_FAR85384	NTC	39
54495911	NTC_FAR85384	NTC	83
54495912	NTC_FAR85384	NTC	100
54495913	NTC_FAR85384	NTC	90
54495914	NTC_FAR85384	NTC	37
54495915	NTC_FAR85384	NTC	52
54495916	NTC_FAR85384	NTC	80
54495917	NTC_FAR85384	NTC	104
54495918	NTC_FAR85384	NTC	97
54495919	NTC_FAR85384	NTC	61
54495920	NTC_FAR85384	NTC	160
54495921	NTC_FAR85384	NTC	41
54495922	NTC_FAR85384	NTC	119
54495923	NTC_FAR85384	NTC	14
54495924	NTC_FAR85384	NTC	44
54495925	NTC_FAR85384	NTC	112
54495926	NTC_FAR85384	NTC	34
54495927	NTC_FAR85384	NTC	58
54495928	NTC_FAR85384	NTC	52
54495929	NTC_FAR85384	NTC	112
54495930	NTC_FAR85384	NTC	81
54495931	NTC_FAR85384	NTC	153
54495932	NTC_FAR85384	NTC	15
54495933	NTC_FAR85384	NTC	110
54495934	NTC_FAR85384	NTC	85
54495935	NTC_FAR85384	NTC	71
54495936	NTC_FAR85384	NTC	60
54495937	NTC_FAR85384	NTC	51
54495938	NTC_FAR85384	NTC	81
54495939	NTC_FAR85384	NTC	44
54495940	NTC_FAR85384	NTC	113
54495941	NTC_FAR85384	NTC	32
54495942	NTC_FAR85384	NTC	67
54495943	NTC_FAR85384	NTC	107
54495944	NTC_FAR85384	NTC	27
54495945	NTC_FAR85384	NTC	45
54495946	NTC_FAR85384	NTC	99
54495947	NTC_FAR85384	NTC	97
54495948	NTC_FAR85384	NTC	104
54495949	NTC_FAR85384	NTC	43
54495950	NTC_FAR85384	NTC	125
54495951	NTC_FAR85384	NTC	147
54495952	NTC_FAR85384	NTC	41
54495953	NTC_FAR85384	NTC	54
54495954	NTC_FAR85384	NTC	55
54495955	NTC_FAR85384	NTC	28
54495956	NTC_FAR85384	NTC	74
54495957	NTC_FAR85384	NTC	81
54495958	NTC_FAR85384	NTC	74
54495959	NTC_FAR85384	NTC	161
54495960	NTC_FAR85384	NTC	78
54495961	NTC_FAR85384	NTC	97
54495962	NTC_FAR85384	NTC	25
54495963	NTC_FAR85384	NTC	55
54495964	NTC_FAR85384	NTC	74
54495965	NTC_FAR85384	NTC	83
54495966	NTC_FAR85384	NTC	12
54495967	NTC_FAR85384	NTC	27
54495968	NTC_FAR85384	NTC	94
54495969	NTC_FAR85384	NTC	63
54495970	NTC_FAR85384	NTC	135
54495971	NTC_FAR85384	NTC	47
54495972	NTC_FAR85384	NTC	137
54495973	NTC_FAR85384	NTC	104
54495974	NTC_FAR85384	NTC	126
54495975	NTC_FAR85384	NTC	35
54495976	NTC_FAR85384	NTC	222
54495977	NTC_FAR85384	NTC	67
54495978	NTC_FAR85384	NTC	125
54495979	NTC_FAR85384	NTC	70
54495980	NTC_FAR85384	NTC	64
54495981	NTC_FAR85384	NTC	128
54495982	NTC_FAR85384	NTC	68
54495983	NTC_FAR85384	NTC	89
54495984	NTC_FAR85384	NTC	40
54495985	NTC_FAR85384	NTC	43
54495986	NTC_FAR85384	NTC	129
54495987	NTC_FAR85384	NTC	27
54495988	NTC_FAR85384	NTC	128
54495989	NTC_FAR85384	NTC	103
54495990	NTC_FAR85384	NTC	29
54495991	NTC_FAR85384	NTC	120
54495992	NTC_FAR85384	NTC	54
54495993	NTC_FAR85384	NTC	58
54495994	NTC_FAR85384	NTC	53
54495995	NTC_FAR85384	NTC	84
54495996	NTC_FAR85384	NTC	43
54495997	NTC_FAR85384	NTC	20
54495998	NTC_FAR85384	NTC	103
54495999	NTC_FAR85384	NTC	87
54496000	NTC_FAR85384	NTC	112
54496001	NTC_FAR85384	NTC	47
54496002	NTC_FAR85384	NTC	60
54496003	NTC_FAR85384	NTC	25
54496004	NTC_FAR85384	NTC	75
54496005	NTC_FAR85384	NTC	31
54496006	NTC_FAR85384	NTC	76
54496007	NTC_FAR85384	NTC	121
54496008	NTC_FAR85384	NTC	104
54496009	NTC_FAR85384	NTC	125
54496010	NTC_FAR85384	NTC	105
54496011	NTC_FAR85384	NTC	67
54496012	NTC_FAR85384	NTC	47
54496013	NTC_FAR85384	NTC	49
54496014	NTC_FAR85384	NTC	94
54496015	NTC_FAR85384	NTC	45
54496016	NTC_FAR85384	NTC	76
54496017	NTC_FAR85384	NTC	51
54496018	NTC_FAR85384	NTC	109
54496019	NTC_FAR85384	NTC	103
54496020	NTC_FAR85384	NTC	39
54496021	NTC_FAR85384	NTC	119
54496022	NTC_FAR85384	NTC	43
54496023	NTC_FAR85384	NTC	145
54496024	NTC_FAR85384	NTC	111
54496025	NTC_FAR85384	NTC	125
54496026	NTC_FAR85384	NTC	46
54496027	NTC_FAR85384	NTC	48
54496028	NTC_FAR85384	NTC	136
54496029	NTC_FAR85384	NTC	181
54496030	NTC_FAR85384	NTC	81
54496031	NTC_FAR85384	NTC	103
54496032	NTC_FAR85384	NTC	118
54496033	NTC_FAR85384	NTC	73
54496034	NTC_FAR85384	NTC	50
54496035	NTC_FAR85384	NTC	91
54496036	NTC_FAR85384	NTC	46
54496037	NTC_FAR85384	NTC	59
54496038	NTC_FAR85384	NTC	116
54496039	NTC_FAR85384	NTC	36
54496040	NTC_FAR85384	NTC	42
54496041	NTC_FAR85384	NTC	102
54496042	NTC_FAR85384	NTC	14
54496043	NTC_FAR85384	NTC	60
54496044	NTC_FAR85384	NTC	172
54496045	NTC_FAR85384	NTC	161
54496046	NTC_FAR85384	NTC	113
54496047	NTC_FAR85384	NTC	79
54496048	NTC_FAR85384	NTC	49
54496049	NTC_FAR85384	NTC	74
54496050	NTC_FAR85384	NTC	27
54496051	NTC_FAR85384	NTC	95
54496052	NTC_FAR85384	NTC	56
54496053	NTC_FAR85384	NTC	32
54496054	NTC_FAR85384	NTC	71
54496055	NTC_FAR85384	NTC	126
54496056	NTC_FAR85384	NTC	101
54496057	NTC_FAR85384	NTC	93
54496058	NTC_FAR85384	NTC	31
54496059	NTC_FAR85384	NTC	99
54496060	NTC_FAR85384	NTC	74
54496061	NTC_FAR85384	NTC	19
54496062	NTC_FAR85384	NTC	111
54496063	NTC_FAR85384	NTC	90
54496064	NTC_FAR85384	NTC	28
54496065	NTC_FAR85384	NTC	78
54496066	NTC_FAR85384	NTC	18
54496067	NTC_FAR85384	NTC	42
54496068	NTC_FAR85384	NTC	40
54496069	NTC_FAR85384	NTC	44
54496070	NTC_FAR85384	NTC	41
54496071	NTC_FAR85384	NTC	130
54496072	NTC_FAR85384	NTC	34
54496073	NTC_FAR85384	NTC	117
54496074	NTC_FAR85384	NTC	58
54496075	NTC_FAR85384	NTC	62
54496076	NTC_FAR85384	NTC	96
54496077	NTC_FAR85384	NTC	94
54496078	NTC_FAR85384	NTC	27
54496079	NTC_FAR85384	NTC	32
54496080	NTC_FAR85384	NTC	129
54496081	NTC_FAR85384	NTC	35
54496082	NTC_FAR85384	NTC	92
54496083	NTC_FAR85384	NTC	133
54496084	NTC_FAR85384	NTC	56
54496085	NTC_FAR85384	NTC	51
54496086	NTC_FAR85384	NTC	95
54496087	NTC_FAR85384	NTC	33
54496088	NTC_FAR85384	NTC	38
54496089	NTC_FAR85384	NTC	138
54496090	NTC_FAR85384	NTC	75
54496091	NTC_FAR85384	NTC	123
54496092	NTC_FAR85384	NTC	76
54496093	NTC_FAR85384	NTC	77
54496094	NTC_FAR85384	NTC	89
54496095	NTC_FAR85384	NTC	77
54496096	NTC_FAR85384	NTC	48
54496097	NTC_FAR85384	NTC	147
54496098	NTC_FAR85384	NTC	51
54496099	NTC_FAR85384	NTC	7
54496100	NTC_FAR85384	NTC	104
54496101	NTC_FAR85384	NTC	108
54496102	NTC_FAR85384	NTC	201
54496103	NTC_FAR85384	NTC	122
54496104	NTC_FAR85384	NTC	91
54496105	NTC_FAR85384	NTC	26
54496106	NTC_FAR85384	NTC	47
54496107	NTC_FAR85384	NTC	36
54496108	NTC_FAR85384	NTC	64
54496109	NTC_FAR85384	NTC	31
54496110	NTC_FAR85384	NTC	107
54496111	NTC_FAR85384	NTC	82
54496112	NTC_FAR85384	NTC	136
54496113	NTC_FAR85384	NTC	44
54496114	NTC_FAR85384	NTC	33
54496115	NTC_FAR85384	NTC	72
54496116	NTC_FAR85384	NTC	65
54496117	NTC_FAR85384	NTC	82
54496118	NTC_FAR85384	NTC	61
54496119	NTC_FAR85384	NTC	124
54496120	NTC_FAR85384	NTC	160
54496121	NTC_FAR85384	NTC	67
54496122	NTC_FAR85384	NTC	28
54496123	NTC_FAR85384	NTC	68
54496124	NTC_FAR85384	NTC	55
54496125	NTC_FAR85384	NTC	25
54496126	NTC_FAR85384	NTC	23
54496127	NTC_FAR85384	NTC	73
54496128	NTC_FAR85384	NTC	61
54496129	NTC_FAR85384	NTC	106
54496130	NTC_FAR85384	NTC	24
54496131	NTC_FAR85384	NTC	227
54496132	NTC_FAR85384	NTC	48
54496133	NTC_FAR85384	NTC	207
54496134	NTC_FAR85384	NTC	80
54496135	NTC_FAR85384	NTC	41
54496136	NTC_FAR85384	NTC	207
54496137	NTC_FAR85384	NTC	42
54496138	NTC_FAR85384	NTC	31
54496139	NTC_FAR85384	NTC	49
54496140	NTC_FAR85384	NTC	111
54496141	NTC_FAR85384	NTC	62
54496142	NTC_FAR85384	NTC	85
54496143	NTC_FAR85384	NTC	85
54496144	NTC_FAR85384	NTC	64
54496145	NTC_FAR85384	NTC	79
54496146	NTC_FAR85384	NTC	25
54496147	NTC_FAR85384	NTC	28
54496148	NTC_FAR85384	NTC	48
54496149	NTC_FAR85384	NTC	121
54496150	NTC_FAR85384	NTC	57
54496151	NTC_FAR85384	NTC	147
54496152	NTC_FAR85384	NTC	81
54496153	NTC_FAR85384	NTC	60
54496154	NTC_FAR85384	NTC	89
54496155	NTC_FAR85384	NTC	48
54496156	NTC_FAR85384	NTC	18
54496157	NTC_FAR85384	NTC	103
54496158	NTC_FAR85384	NTC	72
54496159	NTC_FAR85384	NTC	140
54496160	NTC_FAR85384	NTC	43
54496161	NTC_FAR85384	NTC	37
54496162	NTC_FAR85384	NTC	52
54496163	NTC_FAR85384	NTC	55
54496164	NTC_FAR85384	NTC	164
54496165	NTC_FAR85384	NTC	91
54496166	NTC_FAR85384	NTC	35
54496167	NTC_FAR85384	NTC	39
54496168	NTC_FAR85384	NTC	88
54496169	NTC_FAR85384	NTC	69
54496170	NTC_FAR85384	NTC	91
54496171	NTC_FAR85384	NTC	72
54496172	NTC_FAR85384	NTC	77
54496173	NTC_FAR85384	NTC	185
54496174	NTC_FAR85384	NTC	45
54496175	NTC_FAR85384	NTC	19
54496176	NTC_FAR85384	NTC	40
54496177	NTC_FAR85384	NTC	59
54496178	NTC_FAR85384	NTC	57
54496179	NTC_FAR85384	NTC	14
54496180	NTC_FAR85384	NTC	15
54496181	NTC_FAR85384	NTC	121
54496182	NTC_FAR85384	NTC	174
54496183	NTC_FAR85384	NTC	137
54496184	NTC_FAR85384	NTC	89
54496185	NTC_FAR85384	NTC	71
54496186	NTC_FAR85384	NTC	31
54496187	NTC_FAR85384	NTC	41
54496188	NTC_FAR85384	NTC	79
54496189	NTC_FAR85384	NTC	52
54496190	NTC_FAR85384	NTC	22
54496191	NTC_FAR85384	NTC	43
54496192	NTC_FAR85384	NTC	19
54496193	NTC_FAR85384	NTC	20
54496194	NTC_FAR85384	NTC	83
54496195	NTC_FAR85384	NTC	60
54496196	NTC_FAR85384	NTC	114
54496197	NTC_FAR85384	NTC	9
54496198	NTC_FAR85384	NTC	58
54496199	NTC_FAR85384	NTC	127
54496200	NTC_FAR85384	NTC	78
54496201	NTC_FAR85384	NTC	64
54496202	NTC_FAR85384	NTC	49
54496203	NTC_FAR85384	NTC	29
54496204	NTC_FAR85384	NTC	168
54496205	NTC_FAR85384	NTC	128
54496206	NTC_FAR85384	NTC	83
54496207	NTC_FAR85384	NTC	68
54496208	NTC_FAR85384	NTC	103
54496209	NTC_FAR85384	NTC	144
54496210	NTC_FAR85384	NTC	49
54496211	NTC_FAR85384	NTC	121
54496212	NTC_FAR85384	NTC	72
54496213	NTC_FAR85384	NTC	39
54496214	NTC_FAR85384	NTC	42
54496215	NTC_FAR85384	NTC	47
54496216	NTC_FAR85384	NTC	171
54496217	NTC_FAR85384	NTC	72
54496218	NTC_FAR85384	NTC	100
54496219	NTC_FAR85384	NTC	17
54496220	NTC_FAR85384	NTC	55
54496221	NTC_FAR85384	NTC	111
54496222	NTC_FAR85384	NTC	69
54496223	NTC_FAR85384	NTC	83
54496224	NTC_FAR85384	NTC	46
54496225	NTC_FAR85384	NTC	108
54496226	NTC_FAR85384	NTC	54
54496227	NTC_FAR85384	NTC	63
54496228	NTC_FAR85384	NTC	64
54496229	NTC_FAR85384	NTC	57
54496230	NTC_FAR85384	NTC	135
54496231	NTC_FAR85384	NTC	58
54496232	NTC_FAR85384	NTC	116
54496233	NTC_FAR85384	NTC	117
54496234	NTC_FAR85384	NTC	39
54496235	NTC_FAR85384	NTC	98
54496236	NTC_FAR85384	NTC	127
54496237	NTC_FAR85384	NTC	74
54496238	NTC_FAR85384	NTC	75
54496239	NTC_FAR85384	NTC	75
54496240	NTC_FAR85384	NTC	72
54496241	NTC_FAR85384	NTC	29
54496242	NTC_FAR85384	NTC	109
54496243	NTC_FAR85384	NTC	86
54496244	NTC_FAR85384	NTC	125
54496245	NTC_FAR85384	NTC	23
54496246	NTC_FAR85384	NTC	56
54496247	NTC_FAR85384	NTC	112
54496248	NTC_FAR85384	NTC	46
54496249	NTC_FAR85384	NTC	125
54496250	NTC_FAR85384	NTC	48
54496251	NTC_FAR85384	NTC	10
54496252	NTC_FAR85384	NTC	131
54496253	NTC_FAR85384	NTC	40
54496254	NTC_FAR85384	NTC	81
54496255	NTC_FAR85384	NTC	100
54496256	NTC_FAR85384	NTC	71
54496257	NTC_FAR85384	NTC	81
54496258	NTC_FAR85384	NTC	44
54496259	NTC_FAR85384	NTC	68
54496260	NTC_FAR85384	NTC	83
54496261	NTC_FAR85384	NTC	155
54496262	NTC_FAR85384	NTC	38
54496263	NTC_FAR85384	NTC	44
54496264	NTC_FAR85384	NTC	52
54496265	NTC_FAR85384	NTC	107
54496266	NTC_FAR85384	NTC	48
54496267	NTC_FAR85384	NTC	83
54496268	NTC_FAR85384	NTC	35
54496269	NTC_FAR85384	NTC	48
54496270	NTC_FAR85384	NTC	87
54496271	NTC_FAR85384	NTC	108
54496272	NTC_FAR85384	NTC	65
54496273	NTC_FAR85384	NTC	34
54496274	NTC_FAR85384	NTC	137
54496275	NTC_FAR85384	NTC	74
54496276	NTC_FAR85384	NTC	83
54496277	NTC_FAR85384	NTC	65
54496278	NTC_FAR85384	NTC	60
54496279	NTC_FAR85384	NTC	98
54496280	NTC_FAR85384	NTC	32
54496281	NTC_FAR85384	NTC	44
54496282	NTC_FAR85384	NTC	64
54496283	NTC_FAR85384	NTC	79
54496284	NTC_FAR85384	NTC	71
54496285	NTC_FAR85384	NTC	91
54496286	NTC_FAR85384	NTC	42
54496287	NTC_FAR85384	NTC	62
54496288	NTC_FAR85384	NTC	35
54496289	NTC_FAR85384	NTC	71
54496290	NTC_FAR85384	NTC	37
54496291	NTC_FAR85384	NTC	60
54496292	NTC_FAR85384	NTC	35
54496293	NTC_FAR85384	NTC	83
54496294	NTC_FAR85384	NTC	120
54496295	NTC_FAR85384	NTC	87
54496296	NTC_FAR85384	NTC	44
54496297	NTC_FAR85384	NTC	133
54496298	NTC_FAR85384	NTC	67
54496299	NTC_FAR85384	NTC	46
54496300	NTC_FAR85384	NTC	75
54496301	NTC_FAR85384	NTC	65
54496302	NTC_FAR85384	NTC	153
54496303	NTC_FAR85384	NTC	108
54496304	NTC_FAR85384	NTC	64
54496305	NTC_FAR85384	NTC	60
54496306	NTC_FAR85384	NTC	51
54496307	NTC_FAR85384	NTC	94
54496308	NTC_FAR85384	NTC	71
54496309	NTC_FAR85384	NTC	70
54496310	NTC_FAR85384	NTC	66
54496311	NTC_FAR85384	NTC	41
54496312	NTC_FAR85384	NTC	77
54496313	NTC_FAR85384	NTC	58
54496314	NTC_FAR85384	NTC	88
54496315	NTC_FAR85384	NTC	99
54496316	NTC_FAR85384	NTC	86
54496317	NTC_FAR85384	NTC	90
54496318	NTC_FAR85384	NTC	65
54496319	NTC_FAR85384	NTC	36
54496320	NTC_FAR85384	NTC	60
54496321	NTC_FAR85384	NTC	43
54496322	NTC_FAR85384	NTC	53
54496323	NTC_FAR85384	NTC	138
54496324	NTC_FAR85384	NTC	112
54496325	NTC_FAR85384	NTC	98
54496326	NTC_FAR85384	NTC	60
54496327	NTC_FAR85384	NTC	52
54496328	NTC_FAR85384	NTC	75
54496329	NTC_FAR85384	NTC	108
54496330	NTC_FAR85384	NTC	97
54496331	NTC_FAR85384	NTC	87
54496332	NTC_FAR85384	NTC	105
54496333	NTC_FAR85384	NTC	101
54496334	NTC_FAR85384	NTC	45
54496335	NTC_FAR85384	NTC	26
54496336	NTC_FAR85384	NTC	55
54496337	NTC_FAR85384	NTC	60
54496338	NTC_FAR85384	NTC	81
54496339	NTC_FAR85384	NTC	147
54496340	NTC_FAR85384	NTC	60
54496341	NTC_FAR85384	NTC	73
54496342	NTC_FAR85384	NTC	54
54496343	NTC_FAR85384	NTC	86
54496344	NTC_FAR85384	NTC	34
54496345	NTC_FAR85384	NTC	124
54496346	NTC_FAR85384	NTC	35
54496347	NTC_FAR85384	NTC	125
54496348	NTC_FAR85384	NTC	139
54496349	NTC_FAR85384	NTC	92
54496350	NTC_FAR85384	NTC	63
54496351	NTC_FAR85384	NTC	157
54496352	NTC_FAR85384	NTC	111
54496353	NTC_FAR85384	NTC	144
54496354	NTC_FAR85384	NTC	77
54496355	NTC_FAR85384	NTC	37
54496356	NTC_FAR85384	NTC	35
54496357	NTC_FAR85384	NTC	60
54496358	NTC_FAR85384	NTC	132
54496359	NTC_FAR85384	NTC	108
54496360	NTC_FAR85384	NTC	62
54496361	NTC_FAR85384	NTC	102
54496362	NTC_FAR85384	NTC	46
54496363	NTC_FAR85384	NTC	65
54496364	NTC_FAR85384	NTC	88
54496365	NTC_FAR85384	NTC	66
54496366	NTC_FAR85384	NTC	121
54496367	NTC_FAR85384	NTC	45
54496368	NTC_FAR85384	NTC	51
54496369	NTC_FAR85384	NTC	38
54496370	NTC_FAR85384	NTC	197
54496371	NTC_FAR85384	NTC	113
54496372	NTC_FAR85384	NTC	64
54496373	NTC_FAR85384	NTC	85
54496374	NTC_FAR85384	NTC	50
54496375	NTC_FAR85384	NTC	78
54496376	NTC_FAR85384	NTC	77
54496377	NTC_FAR85384	NTC	37
54496378	NTC_FAR85384	NTC	111
54496379	NTC_FAR85384	NTC	84
54496380	NTC_FAR85384	NTC	79
54496381	NTC_FAR85384	NTC	24
54496382	NTC_FAR85384	NTC	46
54496383	NTC_FAR85384	NTC	43
54496384	NTC_FAR85384	NTC	63
54496385	NTC_FAR85384	NTC	43
54496386	NTC_FAR85384	NTC	58
54496387	NTC_FAR85384	NTC	77
54496388	NTC_FAR85384	NTC	38
54496389	NTC_FAR85384	NTC	51
54496390	NTC_FAR85384	NTC	144
54496391	NTC_FAR85384	NTC	50
54496392	NTC_FAR85384	NTC	61
54496393	NTC_FAR85384	NTC	52
54496394	NTC_FAR85384	NTC	112
54496395	NTC_FAR85384	NTC	70
54496396	NTC_FAR85384	NTC	113
54496397	NTC_FAR85384	NTC	142
54496398	NTC_FAR85384	NTC	142
54496399	NTC_FAR85384	NTC	58
54496400	NTC_FAR85384	NTC	59
54496401	NTC_FAR85384	NTC	8
54496402	NTC_FAR85384	NTC	31
54496403	NTC_FAR85384	NTC	112
54496404	NTC_FAR85384	NTC	84
54496405	NTC_FAR85384	NTC	66
54496406	NTC_FAR85384	NTC	109
54496407	NTC_FAR85384	NTC	98
54496408	NTC_FAR85384	NTC	131
54496409	NTC_FAR85384	NTC	35
54496410	NTC_FAR85384	NTC	98
54496411	NTC_FAR85384	NTC	34
54496412	NTC_FAR85384	NTC	104
54496413	NTC_FAR85384	NTC	106
54496414	NTC_FAR85384	NTC	38
54496415	NTC_FAR85384	NTC	75
54496416	NTC_FAR85384	NTC	38
54496417	NTC_FAR85384	NTC	166
54496418	NTC_FAR85384	NTC	66
54496419	NTC_FAR85384	NTC	93
54496420	NTC_FAR85384	NTC	187
54496421	NTC_FAR85384	NTC	145
54496422	NTC_FAR85384	NTC	163
54496423	NTC_FAR85384	NTC	41
54496424	NTC_FAR85384	NTC	114
54496425	NTC_FAR85384	NTC	23
54496426	NTC_FAR85384	NTC	108
54496427	NTC_FAR85384	NTC	58
54496428	NTC_FAR85384	NTC	25
54496429	NTC_FAR85384	NTC	46
54496430	NTC_FAR85384	NTC	92
54496431	NTC_FAR85384	NTC	148
54496432	NTC_FAR85384	NTC	46
54496433	NTC_FAR85384	NTC	35
54496434	NTC_FAR85384	NTC	74
54496435	NTC_FAR85384	NTC	104
54496436	NTC_FAR85384	NTC	43
54496437	NTC_FAR85384	NTC	35
54496438	NTC_FAR85384	NTC	66
54496439	NTC_FAR85384	NTC	21
54496440	NTC_FAR85384	NTC	131
54496441	NTC_FAR85384	NTC	84
54496442	NTC_FAR85384	NTC	26
54496443	NTC_FAR85384	NTC	9
54496444	NTC_FAR85384	NTC	98
54496445	NTC_FAR85384	NTC	69
54496446	NTC_FAR85384	NTC	77
54496447	NTC_FAR85384	NTC	120
54496448	NTC_FAR85384	NTC	111
54496449	NTC_FAR85384	NTC	96
54496450	NTC_FAR85384	NTC	92
54496451	NTC_FAR85384	NTC	73
54496452	NTC_FAR85384	NTC	43
54496453	NTC_FAR85384	NTC	67
54496454	NTC_FAR85384	NTC	100
54496455	NTC_FAR85384	NTC	41
54496456	NTC_FAR85384	NTC	88
54496457	NTC_FAR85384	NTC	49
54496458	NTC_FAR85384	NTC	101
54496459	NTC_FAR85384	NTC	95
54496460	NTC_FAR85384	NTC	141
54496461	NTC_FAR85384	NTC	67
54496462	NTC_FAR85384	NTC	138
54496463	NTC_FAR85384	NTC	158
54496464	NTC_FAR85384	NTC	196
54496465	NTC_FAR85384	NTC	100
54496466	NTC_FAR85384	NTC	42
54496467	NTC_FAR85384	NTC	97
54496468	NTC_FAR85384	NTC	233
54496469	NTC_FAR85384	NTC	53
54496470	NTC_FAR85384	NTC	58
54496471	NTC_FAR85384	NTC	132
54496472	NTC_FAR85384	NTC	91
54496473	NTC_FAR85384	NTC	17
54496474	NTC_FAR85384	NTC	35
54496475	NTC_FAR85384	NTC	26
54496476	NTC_FAR85384	NTC	100
54496477	NTC_FAR85384	NTC	57
54496478	NTC_FAR85384	NTC	44
54496479	NTC_FAR85384	NTC	34
54496480	NTC_FAR85384	NTC	152
54496481	NTC_FAR85384	NTC	79
54496482	NTC_FAR85384	NTC	149
54496483	NTC_FAR85384	NTC	55
54496484	NTC_FAR85384	NTC	96
54496485	NTC_FAR85384	NTC	52
54496486	NTC_FAR85384	NTC	172
54496487	NTC_FAR85384	NTC	101
54496488	NTC_FAR85384	NTC	10
54496489	NTC_FAR85384	NTC	32
54496490	NTC_FAR85384	NTC	60
54496491	NTC_FAR85384	NTC	90
54496492	NTC_FAR85384	NTC	139
54496493	NTC_FAR85384	NTC	54
54496494	NTC_FAR85384	NTC	54
54496495	NTC_FAR85384	NTC	57
54496496	NTC_FAR85384	NTC	41
54496497	NTC_FAR85384	NTC	86
54496498	NTC_FAR85384	NTC	156
54496499	NTC_FAR85384	NTC	21
54496500	NTC_FAR85384	NTC	180
54496501	NTC_FAR85384	NTC	117
54496502	NTC_FAR85384	NTC	88
54496503	NTC_FAR85384	NTC	80
54496504	NTC_FAR85384	NTC	48
54496505	NTC_FAR85384	NTC	181
54496506	NTC_FAR85384	NTC	51
54496507	NTC_FAR85384	NTC	102
54496508	NTC_FAR85384	NTC	208
54496509	NTC_FAR85384	NTC	103
54496510	NTC_FAR85384	NTC	78
54496511	NTC_FAR85384	NTC	98
54496512	NTC_FAR85384	NTC	39
54496513	NTC_FAR85384	NTC	66
54496514	NTC_FAR85384	NTC	49
54496515	NTC_FAR85384	NTC	33
54496516	NTC_FAR85384	NTC	97
54496517	NTC_FAR85384	NTC	26
54496518	NTC_FAR85384	NTC	36
54496519	NTC_FAR85384	NTC	19
54496520	NTC_FAR85384	NTC	46
54496521	NTC_FAR85384	NTC	198
54496522	NTC_FAR85384	NTC	36
54496523	NTC_FAR85384	NTC	76
54496524	NTC_FAR85384	NTC	50
54496525	NTC_FAR85384	NTC	61
54496526	NTC_FAR85384	NTC	171
54496527	NTC_FAR85384	NTC	69
54496528	NTC_FAR85384	NTC	98
54496529	NTC_FAR85384	NTC	72
54496530	NTC_FAR85384	NTC	70
54496531	NTC_FAR85384	NTC	54
54496532	NTC_FAR85384	NTC	79
54496533	NTC_FAR85384	NTC	98
54496534	NTC_FAR85384	NTC	31
54496535	NTC_FAR85384	NTC	112
54496536	NTC_FAR85384	NTC	91
54496537	NTC_FAR85384	NTC	68
54496538	NTC_FAR85384	NTC	27
54496539	NTC_FAR85384	NTC	35
54496540	NTC_FAR85384	NTC	40
54496541	NTC_FAR85384	NTC	19
54496542	NTC_FAR85384	NTC	109
54496543	NTC_FAR85384	NTC	130
54496544	NTC_FAR85384	NTC	56
54496545	NTC_FAR85384	NTC	38
54496546	NTC_FAR85384	NTC	201
54496547	NTC_FAR85384	NTC	35
54496548	NTC_FAR85384	NTC	20
54496549	NTC_FAR85384	NTC	70
54496550	NTC_FAR85384	NTC	80
54496551	NTC_FAR85384	NTC	81
54496552	NTC_FAR85384	NTC	98
54496553	NTC_FAR85384	NTC	36
54496554	NTC_FAR85384	NTC	84
54496555	NTC_FAR85384	NTC	59
54496556	NTC_FAR85384	NTC	93
54496557	NTC_FAR85384	NTC	47
54496558	NTC_FAR85384	NTC	54
54496559	NTC_FAR85384	NTC	36
54496560	NTC_FAR85384	NTC	72
54496561	NTC_FAR85384	NTC	81
54496562	NTC_FAR85384	NTC	108
54496563	NTC_FAR85384	NTC	88
54496564	NTC_FAR85384	NTC	113
54496565	NTC_FAR85384	NTC	47
54496566	NTC_FAR85384	NTC	114
54496567	NTC_FAR85384	NTC	68
54496568	NTC_FAR85384	NTC	105
54496569	NTC_FAR85384	NTC	64
54496570	NTC_FAR85384	NTC	128
54496571	NTC_FAR85384	NTC	54
54496572	NTC_FAR85384	NTC	56
54496573	NTC_FAR85384	NTC	51
54496574	NTC_FAR85384	NTC	56
54496575	NTC_FAR85384	NTC	144
54496576	NTC_FAR85384	NTC	69
54496577	NTC_FAR85384	NTC	85
54496578	NTC_FAR85384	NTC	38
54496579	NTC_FAR85384	NTC	15
54496580	NTC_FAR85384	NTC	36
54496581	NTC_FAR85384	NTC	83
54496582	NTC_FAR85384	NTC	75
54496583	NTC_FAR85384	NTC	67
54496584	NTC_FAR85384	NTC	52
54496585	NTC_FAR85384	NTC	31
54496586	NTC_FAR85384	NTC	57
54496587	NTC_FAR85384	NTC	107
54496588	NTC_FAR85384	NTC	46
54496589	NTC_FAR85384	NTC	42
54496590	NTC_FAR85384	NTC	18
54496591	NTC_FAR85384	NTC	149
54496592	NTC_FAR85384	NTC	82
54496593	NTC_FAR85384	NTC	61
54496594	NTC_FAR85384	NTC	63
54496595	NTC_FAR85384	NTC	64
54496596	NTC_FAR85384	NTC	89
54496597	NTC_FAR85384	NTC	56
54496598	NTC_FAR85384	NTC	23
54496599	NTC_FAR85384	NTC	112
54496600	NTC_FAR85384	NTC	45
54496601	NTC_FAR85384	NTC	34
54496602	NTC_FAR85384	NTC	125
54496603	NTC_FAR85384	NTC	108
54496604	NTC_FAR85384	NTC	110
54496605	NTC_FAR85384	NTC	128
54496606	NTC_FAR85384	NTC	14
54496607	NTC_FAR85384	NTC	63
54496608	NTC_FAR85384	NTC	12
54496609	NTC_FAR85384	NTC	77
54496610	NTC_FAR85384	NTC	39
54496611	NTC_FAR85384	NTC	45
54496612	NTC_FAR85384	NTC	81
54496613	NTC_FAR85384	NTC	39
54496614	NTC_FAR85384	NTC	114
54496615	NTC_FAR85384	NTC	61
54496616	NTC_FAR85384	NTC	119
54496617	NTC_FAR85384	NTC	68
54496618	NTC_FAR85384	NTC	91
54496619	NTC_FAR85384	NTC	60
54496620	NTC_FAR85384	NTC	79
54496621	NTC_FAR85384	NTC	49
54496622	NTC_FAR85384	NTC	108
54496623	NTC_FAR85384	NTC	90
54496624	NTC_FAR85384	NTC	63
54496625	NTC_FAR85384	NTC	143
54496626	NTC_FAR85384	NTC	79
54496627	NTC_FAR85384	NTC	28
54496628	NTC_FAR85384	NTC	29
54496629	NTC_FAR85384	NTC	38
54496630	NTC_FAR85384	NTC	83
54496631	NTC_FAR85384	NTC	104
54496632	NTC_FAR85384	NTC	30
54496633	NTC_FAR85384	NTC	82
54496634	NTC_FAR85384	NTC	36
54496635	NTC_FAR85384	NTC	91
54496636	NTC_FAR85384	NTC	35
54496637	NTC_FAR85384	NTC	77
54496638	NTC_FAR85384	NTC	19
54496639	NTC_FAR85384	NTC	75
54496640	NTC_FAR85384	NTC	105
54496641	NTC_FAR85384	NTC	68
54496642	NTC_FAR85384	NTC	37
54496643	NTC_FAR85384	NTC	54
54496644	NTC_FAR85384	NTC	18
54496645	NTC_FAR85384	NTC	68
54496646	NTC_FAR85384	NTC	95
54496647	NTC_FAR85384	NTC	35
54496648	NTC_FAR85384	NTC	137
54496649	NTC_FAR85384	NTC	75
54496650	NTC_FAR85384	NTC	114
54496651	NTC_FAR85384	NTC	140
54496652	NTC_FAR85384	NTC	139
54496653	NTC_FAR85384	NTC	113
54496654	NTC_FAR85384	NTC	101
54496655	NTC_FAR85384	NTC	150
54496656	NTC_FAR85384	NTC	61
54496657	NTC_FAR85384	NTC	106
54496658	NTC_FAR85384	NTC	42
54496659	NTC_FAR85384	NTC	59
54496660	NTC_FAR85384	NTC	75
54496661	NTC_FAR85384	NTC	87
54496662	NTC_FAR85384	NTC	51
54496663	NTC_FAR85384	NTC	67
54496664	NTC_FAR85384	NTC	81
54496665	NTC_FAR85384	NTC	45
54496666	NTC_FAR85384	NTC	34
54496667	NTC_FAR85384	NTC	29
54496668	NTC_FAR85384	NTC	96
54496669	NTC_FAR85384	NTC	159
54496670	NTC_FAR85384	NTC	45
54496671	NTC_FAR85384	NTC	92
54496672	NTC_FAR85384	NTC	59
54496673	NTC_FAR85384	NTC	40
54496674	NTC_FAR85384	NTC	49
54496675	NTC_FAR85384	NTC	114
54496676	NTC_FAR85384	NTC	111
54496677	NTC_FAR85384	NTC	67
54496678	NTC_FAR85384	NTC	187
54496679	NTC_FAR85384	NTC	126
54496680	NTC_FAR85384	NTC	63
54496681	NTC_FAR85384	NTC	62
54496682	NTC_FAR85384	NTC	76
54496683	NTC_FAR85384	NTC	99
54496684	NTC_FAR85384	NTC	31
54496685	NTC_FAR85384	NTC	53
54496686	NTC_FAR85384	NTC	71
54496687	NTC_FAR85384	NTC	80
54496688	NTC_FAR85384	NTC	99
54496689	NTC_FAR85384	NTC	132
54496690	NTC_FAR85384	NTC	75
54496691	NTC_FAR85384	NTC	89
54496692	NTC_FAR85384	NTC	55
54496693	NTC_FAR85384	NTC	75
54496694	NTC_FAR85384	NTC	40
54496695	NTC_FAR85384	NTC	64
54496696	NTC_FAR85384	NTC	100
54496697	NTC_FAR85384	NTC	42
54496698	NTC_FAR85384	NTC	48
54496699	NTC_FAR85384	NTC	61
54496700	NTC_FAR85384	NTC	126
54496701	NTC_FAR85384	NTC	123
54496702	NTC_FAR85384	NTC	91
54496703	NTC_FAR85384	NTC	58
54496704	NTC_FAR85384	NTC	46
54496705	NTC_FAR85384	NTC	42
54496706	NTC_FAR85384	NTC	79
54496707	NTC_FAR85384	NTC	31
54496708	NTC_FAR85384	NTC	125
54496709	NTC_FAR85384	NTC	14
54496710	NTC_FAR85384	NTC	138
54496711	NTC_FAR85384	NTC	16
54496712	NTC_FAR85384	NTC	70
54496713	NTC_FAR85384	NTC	73
54496714	NTC_FAR85384	NTC	37
54496715	NTC_FAR85384	NTC	63
54496716	NTC_FAR85384	NTC	104
54496717	NTC_FAR85384	NTC	148
54496718	NTC_FAR85384	NTC	65
54496719	NTC_FAR85384	NTC	29
54496720	NTC_FAR85384	NTC	41
54496721	NTC_FAR85384	NTC	85
54496722	NTC_FAR85384	NTC	50
54496723	NTC_FAR85384	NTC	53
54496724	NTC_FAR85384	NTC	54
54496725	NTC_FAR85384	NTC	72
54496726	NTC_FAR85384	NTC	110
54496727	NTC_FAR85384	NTC	44
54496728	NTC_FAR85384	NTC	44
54496729	NTC_FAR85384	NTC	67
54496730	NTC_FAR85384	NTC	75
54496731	NTC_FAR85384	NTC	146
54496732	NTC_FAR85384	NTC	62
54496733	NTC_FAR85384	NTC	114
54496734	NTC_FAR85384	NTC	113
54496735	NTC_FAR85384	NTC	53
54496736	NTC_FAR85384	NTC	28
54496737	NTC_FAR85384	NTC	48
54496738	NTC_FAR85384	NTC	71
54496739	NTC_FAR85384	NTC	126
54496740	NTC_FAR85384	NTC	48
54496741	NTC_FAR85384	NTC	60
54496742	NTC_FAR85384	NTC	114
54496743	NTC_FAR85384	NTC	136
54496744	NTC_FAR85384	NTC	21
54496745	NTC_FAR85384	NTC	48
54496746	NTC_FAR85384	NTC	73
54496747	NTC_FAR85384	NTC	77
54496748	NTC_FAR85384	NTC	93
54496749	NTC_FAR85384	NTC	72
54496750	NTC_FAR85384	NTC	131
54496751	NTC_FAR85384	NTC	67
54496752	NTC_FAR85384	NTC	74
54496753	NTC_FAR85384	NTC	47
54496754	NTC_FAR85384	NTC	43
54496755	NTC_FAR85384	NTC	73
54496756	NTC_FAR85384	NTC	62
54496757	NTC_FAR85384	NTC	35
54496758	NTC_FAR85384	NTC	161
54496759	NTC_FAR85384	NTC	95
54496760	NTC_FAR85384	NTC	174
54496761	NTC_FAR85384	NTC	98
54496762	NTC_FAR85384	NTC	45
54496763	NTC_FAR85384	NTC	48
54496764	NTC_FAR85384	NTC	62
54496765	NTC_FAR85384	NTC	112
54496766	NTC_FAR85384	NTC	62
54496767	NTC_FAR85384	NTC	63
54496768	NTC_FAR85384	NTC	60
54496769	NTC_FAR85384	NTC	38
54496770	NTC_FAR85384	NTC	53
54496771	NTC_FAR85384	NTC	73
54496772	NTC_FAR85384	NTC	68
54496773	NTC_FAR85384	NTC	70
54496774	NTC_FAR85384	NTC	83
54496775	NTC_FAR85384	NTC	84
54496776	NTC_FAR85384	NTC	40
54496777	NTC_FAR85384	NTC	88
54496778	NTC_FAR85384	NTC	133
54496779	NTC_FAR85384	NTC	91
54496780	NTC_FAR85384	NTC	111
54496781	NTC_FAR85384	NTC	105
54496782	NTC_FAR85384	NTC	150
54496783	NTC_FAR85384	NTC	37
54496784	NTC_FAR85384	NTC	95
54496785	NTC_FAR85384	NTC	100
54496786	NTC_FAR85384	NTC	52
54496787	NTC_FAR85384	NTC	184
54496788	NTC_FAR85384	NTC	112
54496789	NTC_FAR85384	NTC	169
54496790	NTC_FAR85384	NTC	31
54496791	NTC_FAR85384	NTC	42
54496792	NTC_FAR85384	NTC	78
54496793	NTC_FAR85384	NTC	82
54496794	NTC_FAR85384	NTC	116
54496795	NTC_FAR85384	NTC	119
54496796	NTC_FAR85384	NTC	82
54496797	NTC_FAR85384	NTC	43
54496798	NTC_FAR85384	NTC	73
54496799	NTC_FAR85384	NTC	27
54496800	NTC_FAR85384	NTC	77
54496801	NTC_FAR85384	NTC	88
54496802	NTC_FAR85384	NTC	83
54496803	NTC_FAR85384	NTC	72
54496804	NTC_FAR85384	NTC	31
54496805	NTC_FAR85384	NTC	65
54496806	NTC_FAR85384	NTC	51
54496807	NTC_FAR85384	NTC	47
54496808	NTC_FAR85384	NTC	90
54496809	NTC_FAR85384	NTC	40
54496810	NTC_FAR85384	NTC	34
54496811	NTC_FAR85384	NTC	82
54496812	NTC_FAR85384	NTC	133
54496813	NTC_FAR85384	NTC	68
54496814	NTC_FAR85384	NTC	73
54496815	NTC_FAR85384	NTC	28
54496816	NTC_FAR85384	NTC	66
54496817	NTC_FAR85384	NTC	133
54496818	NTC_FAR85384	NTC	14
54496819	NTC_FAR85384	NTC	74
54496820	NTC_FAR85384	NTC	42
54496821	NTC_FAR85384	NTC	11
54496822	NTC_FAR85384	NTC	90
54496823	NTC_FAR85384	NTC	112
54496824	NTC_FAR85384	NTC	68
54496825	NTC_FAR85384	NTC	127
54496826	NTC_FAR85384	NTC	186
54496827	NTC_FAR85384	NTC	125
54496828	NTC_FAR85384	NTC	96
54496829	NTC_FAR85384	NTC	96
54496830	NTC_FAR85384	NTC	77
54496831	NTC_FAR85384	NTC	57
54496832	NTC_FAR85384	NTC	99
54496833	NTC_FAR85384	NTC	60
54496834	NTC_FAR85384	NTC	73
54496835	NTC_FAR85384	NTC	87
54496836	NTC_FAR85384	NTC	89
54496837	NTC_FAR85384	NTC	102
54496838	NTC_FAR85384	NTC	57
54496839	NTC_FAR85384	NTC	92
54496840	NTC_FAR85384	NTC	86
54496841	NTC_FAR85384	NTC	13
54496842	NTC_FAR85384	NTC	108
54496843	NTC_FAR85384	NTC	93
54496844	NTC_FAR85384	NTC	131
54496845	NTC_FAR85384	NTC	69
54496846	NTC_FAR85384	NTC	108
54496847	NTC_FAR85384	NTC	67
54496848	NTC_FAR85384	NTC	134
54496849	NTC_FAR85384	NTC	50
54496850	NTC_FAR85384	NTC	70
54496851	NTC_FAR85384	NTC	24
54496852	NTC_FAR85384	NTC	47
54496853	NTC_FAR85384	NTC	41
54496854	NTC_FAR85384	NTC	97
54496855	NTC_FAR85384	NTC	105
54496856	NTC_FAR85384	NTC	173
54496857	NTC_FAR85384	NTC	120
54496858	NTC_FAR85384	NTC	52
54496859	NTC_FAR85384	NTC	58
54496860	NTC_FAR85384	NTC	108
54496861	NTC_FAR85384	NTC	65
54496862	NTC_FAR85384	NTC	72
54496863	NTC_FAR85384	NTC	27
54496864	NTC_FAR85384	NTC	149
54496865	NTC_FAR85384	NTC	64
54496866	NTC_FAR85384	NTC	114
54496867	NTC_FAR85384	NTC	44
54496868	NTC_FAR85384	NTC	67
54496869	NTC_FAR85384	NTC	41
54496870	NTC_FAR85384	NTC	67
54496871	NTC_FAR85384	NTC	52
54496872	NTC_FAR85384	NTC	71
54496873	NTC_FAR85384	NTC	75
54496874	NTC_FAR85384	NTC	71
54496875	NTC_FAR85384	NTC	58
54496876	NTC_FAR85384	NTC	52
54496877	NTC_FAR85384	NTC	81
54496878	NTC_FAR85384	NTC	88
54496879	NTC_FAR85384	NTC	75
54496880	NTC_FAR85384	NTC	199
54496881	NTC_FAR85384	NTC	41
54496882	NTC_FAR85384	NTC	14
54496883	NTC_FAR85384	NTC	56
54496884	NTC_FAR85384	NTC	65
54496885	NTC_FAR85384	NTC	34
54496886	NTC_FAR85384	NTC	40
54496887	NTC_FAR85384	NTC	104
54496888	NTC_FAR85384	NTC	53
54496889	NTC_FAR85384	NTC	58
54496890	NTC_FAR85384	NTC	106
54496891	NTC_FAR85384	NTC	37
54496892	NTC_FAR85384	NTC	24
54496893	NTC_FAR85384	NTC	87
54496894	NTC_FAR85384	NTC	51
54496895	NTC_FAR85384	NTC	21
54496896	NTC_FAR85384	NTC	86
54496897	NTC_FAR85384	NTC	99
54496898	NTC_FAR85384	NTC	105
54496899	NTC_FAR85384	NTC	32
54496900	NTC_FAR85384	NTC	39
54496901	NTC_FAR85384	NTC	31
54496902	NTC_FAR85384	NTC	101
54496903	NTC_FAR85384	NTC	39
54496904	NTC_FAR85384	NTC	10
54496905	NTC_FAR85384	NTC	87
54496906	NTC_FAR85384	NTC	88
54496907	NTC_FAR85384	NTC	213
54496908	NTC_FAR85384	NTC	40
54496909	NTC_FAR85384	NTC	81
54496910	NTC_FAR85384	NTC	48
54496911	NTC_FAR85384	NTC	96
54496912	NTC_FAR85384	NTC	47
54496913	NTC_FAR85384	NTC	86
54496914	NTC_FAR85384	NTC	130
54496915	NTC_FAR85384	NTC	89
54496916	NTC_FAR85384	NTC	107
54496917	NTC_FAR85384	NTC	42
54496918	NTC_FAR85384	NTC	55
54496919	NTC_FAR85384	NTC	24
54496920	NTC_FAR85384	NTC	26
54496921	NTC_FAR85384	NTC	59
54496922	NTC_FAR85384	NTC	87
54496923	NTC_FAR85384	NTC	93
54496924	NTC_FAR85384	NTC	53
54496925	NTC_FAR85384	NTC	45
54496926	NTC_FAR85384	NTC	44
54496927	NTC_FAR85384	NTC	64
54496928	NTC_FAR85384	NTC	107
54496929	NTC_FAR85384	NTC	99
54496930	NTC_FAR85384	NTC	42
54496931	NTC_FAR85384	NTC	52
54496932	NTC_FAR85384	NTC	152
54496933	NTC_FAR85384	NTC	48
54496934	NTC_FAR85384	NTC	32
54496935	NTC_FAR85384	NTC	41
54496936	NTC_FAR85384	NTC	65
54496937	NTC_FAR85384	NTC	34
54496938	NTC_FAR85384	NTC	111
54496939	NTC_FAR85384	NTC	66
54496940	NTC_FAR85384	NTC	87
54496941	NTC_FAR85384	NTC	46
54496942	NTC_FAR85384	NTC	140
54496943	NTC_FAR85384	NTC	23
54496944	NTC_FAR85384	NTC	114
54496945	NTC_FAR85384	NTC	37
54496946	NTC_FAR85384	NTC	51
54496947	NTC_FAR85384	NTC	16
54496948	NTC_FAR85384	NTC	183
54496949	NTC_FAR85384	NTC	61
54496950	NTC_FAR85384	NTC	123
54496951	NTC_FAR85384	NTC	94
54496952	NTC_FAR85384	NTC	60
54496953	NTC_FAR85384	NTC	28
54496954	NTC_FAR85384	NTC	78
54496955	NTC_FAR85384	NTC	91
54496956	NTC_FAR85384	NTC	48
54496957	NTC_FAR85384	NTC	104
54496958	NTC_FAR85384	NTC	90
54496959	NTC_FAR85384	NTC	69
54496960	NTC_FAR85384	NTC	115
54496961	NTC_FAR85384	NTC	90
54496962	NTC_FAR85384	NTC	111
54496963	NTC_FAR85384	NTC	81
54496964	NTC_FAR85384	NTC	64
54496965	NTC_FAR85384	NTC	97
54496966	NTC_FAR85384	NTC	102
54496967	NTC_FAR85384	NTC	27
54496968	NTC_FAR85384	NTC	158
54496969	NTC_FAR85384	NTC	53
54496970	NTC_FAR85384	NTC	62
54496971	NTC_FAR85384	NTC	102
54496972	NTC_FAR85384	NTC	74
54496973	NTC_FAR85384	NTC	36
54496974	NTC_FAR85384	NTC	184
54496975	NTC_FAR85384	NTC	45
54496976	NTC_FAR85384	NTC	85
54496977	NTC_FAR85384	NTC	61
54496978	NTC_FAR85384	NTC	38
54496979	NTC_FAR85384	NTC	101
54496980	NTC_FAR85384	NTC	67
54496981	NTC_FAR85384	NTC	70
54496982	NTC_FAR85384	NTC	56
54496983	NTC_FAR85384	NTC	42
54496984	NTC_FAR85384	NTC	77
54496985	NTC_FAR85384	NTC	36
54496986	NTC_FAR85384	NTC	96
54496987	NTC_FAR85384	NTC	81
54496988	NTC_FAR85384	NTC	72
54496989	NTC_FAR85384	NTC	30
54496990	NTC_FAR85384	NTC	56
54496991	NTC_FAR85384	NTC	69
54496992	NTC_FAR85384	NTC	106
54496993	NTC_FAR85384	NTC	84
54496994	NTC_FAR85384	NTC	135
54496995	NTC_FAR85384	NTC	43
54496996	NTC_FAR85384	NTC	162
54496997	NTC_FAR85384	NTC	141
54496998	NTC_FAR85384	NTC	50
54496999	NTC_FAR85384	NTC	64
54497000	NTC_FAR85384	NTC	17
54497001	NTC_FAR85384	NTC	36
54497002	NTC_FAR85384	NTC	15
54497003	NTC_FAR85384	NTC	22
54497004	NTC_FAR85384	NTC	66
54497005	NTC_FAR85384	NTC	41
54497006	NTC_FAR85384	NTC	122
54497007	NTC_FAR85384	NTC	66
54497008	NTC_FAR85384	NTC	61
54497009	NTC_FAR85384	NTC	75
54497010	NTC_FAR85384	NTC	115
54497011	NTC_FAR85384	NTC	97
54497012	NTC_FAR85384	NTC	152
54497013	NTC_FAR85384	NTC	139
54497014	NTC_FAR85384	NTC	51
54497015	NTC_FAR85384	NTC	118
54497016	NTC_FAR85384	NTC	125
54497017	NTC_FAR85384	NTC	31
54497018	NTC_FAR85384	NTC	25
54497019	NTC_FAR85384	NTC	76
54497020	NTC_FAR85384	NTC	105
54497021	NTC_FAR85384	NTC	66
54497022	NTC_FAR85384	NTC	131
54497023	NTC_FAR85384	NTC	44
54497024	NTC_FAR85384	NTC	99
54497025	NTC_FAR85384	NTC	27
54497026	NTC_FAR85384	NTC	34
54497027	NTC_FAR85384	NTC	87
54497028	NTC_FAR85384	NTC	49
54497029	NTC_FAR85384	NTC	221
54497030	NTC_FAR85384	NTC	76
54497031	NTC_FAR85384	NTC	35
54497032	NTC_FAR85384	NTC	33
54497033	NTC_FAR85384	NTC	49
54497034	NTC_FAR85384	NTC	63
54497035	NTC_FAR85384	NTC	88
54497036	NTC_FAR85384	NTC	148
54497037	NTC_FAR85384	NTC	89
54497038	NTC_FAR85384	NTC	94
54497039	NTC_FAR85384	NTC	81
54497040	NTC_FAR85384	NTC	74
54497041	NTC_FAR85384	NTC	79
54497042	NTC_FAR85384	NTC	83
54497043	NTC_FAR85384	NTC	61
54497044	NTC_FAR85384	NTC	31
54497045	NTC_FAR85384	NTC	114
54497046	NTC_FAR85384	NTC	99
54497047	NTC_FAR85384	NTC	58
54497048	NTC_FAR85384	NTC	94
54497049	NTC_FAR85384	NTC	91
54497050	NTC_FAR85384	NTC	43
54497051	NTC_FAR85384	NTC	114
54497052	NTC_FAR85384	NTC	75
54497053	NTC_FAR85384	NTC	40
54497054	NTC_FAR85384	NTC	44
54497055	NTC_FAR85384	NTC	103
54497056	NTC_FAR85384	NTC	28
54497057	NTC_FAR85384	NTC	80
54497058	NTC_FAR85384	NTC	56
54497059	NTC_FAR85384	NTC	156
54497060	NTC_FAR85384	NTC	97
54497061	NTC_FAR85384	NTC	147
54497062	NTC_FAR85384	NTC	68
54497063	NTC_FAR85384	NTC	9
54497064	NTC_FAR85384	NTC	78
54497065	NTC_FAR85384	NTC	87
54497066	NTC_FAR85384	NTC	49
54497067	NTC_FAR85384	NTC	80
54497068	NTC_FAR85384	NTC	49
54497069	NTC_FAR85384	NTC	12
54497070	NTC_FAR85384	NTC	62
54497071	NTC_FAR85384	NTC	47
54497072	NTC_FAR85384	NTC	31
54497073	NTC_FAR85384	NTC	82
54497074	NTC_FAR85384	NTC	58
54497075	NTC_FAR85384	NTC	172
54497076	NTC_FAR85384	NTC	30
54497077	NTC_FAR85384	NTC	181
54497078	NTC_FAR85384	NTC	133
54497079	NTC_FAR85384	NTC	102
54497080	NTC_FAR85384	NTC	60
54497081	NTC_FAR85384	NTC	30
54497082	NTC_FAR85384	NTC	107
54497083	NTC_FAR85384	NTC	85
54497084	NTC_FAR85384	NTC	140
54497085	NTC_FAR85384	NTC	48
54497086	NTC_FAR85384	NTC	29
54497087	NTC_FAR85384	NTC	144
54497088	NTC_FAR85384	NTC	31
54497089	NTC_FAR85384	NTC	110
54497090	NTC_FAR85384	NTC	28
54497091	NTC_FAR85384	NTC	32
54497092	NTC_FAR85384	NTC	147
54497093	NTC_FAR85384	NTC	200
54497094	NTC_FAR85384	NTC	98
54497095	NTC_FAR85384	NTC	85
54497096	NTC_FAR85384	NTC	62
54497097	NTC_FAR85384	NTC	84
54497098	NTC_FAR85384	NTC	96
54497099	NTC_FAR85384	NTC	72
54497100	NTC_FAR85384	NTC	102
54497101	NTC_FAR85384	NTC	54
54497102	NTC_FAR85384	NTC	46
54497103	NTC_FAR85384	NTC	46
54497104	NTC_FAR85384	NTC	50
54497105	NTC_FAR85384	NTC	49
54497106	NTC_FAR85384	NTC	48
54497107	NTC_FAR85384	NTC	85
54497108	NTC_FAR85384	NTC	37
54497109	NTC_FAR85384	NTC	62
54497110	NTC_FAR85384	NTC	80
54497111	NTC_FAR85384	NTC	57
54497112	NTC_FAR85384	NTC	83
54497113	NTC_FAR85384	NTC	92
54497114	NTC_FAR85384	NTC	78
54497115	NTC_FAR85384	NTC	55
54497116	NTC_FAR85384	NTC	49
54497117	NTC_FAR85384	NTC	66
54497118	NTC_FAR85384	NTC	75
54497119	NTC_FAR85384	NTC	65
54497120	NTC_FAR85384	NTC	20
54497121	NTC_FAR85384	NTC	41
54497122	NTC_FAR85384	NTC	56
54497123	NTC_FAR85384	NTC	19
54497124	NTC_FAR85384	NTC	157
54497125	NTC_FAR85384	NTC	124
54497126	NTC_FAR85384	NTC	17
54497127	NTC_FAR85384	NTC	21
54497128	NTC_FAR85384	NTC	32
54497129	NTC_FAR85384	NTC	33
54497130	NTC_FAR85384	NTC	52
54497131	NTC_FAR85384	NTC	91
54497132	NTC_FAR85384	NTC	126
54497133	NTC_FAR85384	NTC	56
54497134	NTC_FAR85384	NTC	55
54497135	NTC_FAR85384	NTC	171
54497136	NTC_FAR85384	NTC	203
54497137	NTC_FAR85384	NTC	48
54497138	NTC_FAR85384	NTC	39
54497139	NTC_FAR85384	NTC	69
54497140	NTC_FAR85384	NTC	65
54497141	NTC_FAR85384	NTC	40
54497142	NTC_FAR85384	NTC	145
54497143	NTC_FAR85384	NTC	104
54497144	NTC_FAR85384	NTC	135
54497145	NTC_FAR85384	NTC	181
54497146	NTC_FAR85384	NTC	110
54497147	NTC_FAR85384	NTC	77
54497148	NTC_FAR85384	NTC	40
54497149	NTC_FAR85384	NTC	107
54497150	NTC_FAR85384	NTC	63
54497151	NTC_FAR85384	NTC	95
54497152	NTC_FAR85384	NTC	57
54497153	NTC_FAR85384	NTC	93
54497154	NTC_FAR85384	NTC	56
54497155	NTC_FAR85384	NTC	90
54497156	NTC_FAR85384	NTC	69
54497157	NTC_FAR85384	NTC	120
54497158	NTC_FAR85384	NTC	153
54497159	NTC_FAR85384	NTC	51
54497160	NTC_FAR85384	NTC	41
54497161	NTC_FAR85384	NTC	20
54497162	NTC_FAR85384	NTC	86
54497163	NTC_FAR85384	NTC	99
54497164	NTC_FAR85384	NTC	51
54497165	NTC_FAR85384	NTC	33
54497166	NTC_FAR85384	NTC	39
54497167	NTC_FAR85384	NTC	70
54497168	NTC_FAR85384	NTC	47
54497169	NTC_FAR85384	NTC	52
54497170	NTC_FAR85384	NTC	52
54497171	NTC_FAR85384	NTC	123
54497172	NTC_FAR85384	NTC	68
54497173	NTC_FAR85384	NTC	83
54497174	NTC_FAR85384	NTC	63
54497175	NTC_FAR85384	NTC	81
54497176	NTC_FAR85384	NTC	28
54497177	NTC_FAR85384	NTC	120
54497178	NTC_FAR85384	NTC	24
54497179	NTC_FAR85384	NTC	38
54497180	NTC_FAR85384	NTC	67
54497181	NTC_FAR85384	NTC	39
54497182	NTC_FAR85384	NTC	14
54497183	NTC_FAR85384	NTC	112
54497184	NTC_FAR85384	NTC	44
54497185	NTC_FAR85384	NTC	60
54497186	NTC_FAR85384	NTC	51
54497187	NTC_FAR85384	NTC	97
54497188	NTC_FAR85384	NTC	28
54497189	NTC_FAR85384	NTC	74
54497190	NTC_FAR85384	NTC	161
54497191	NTC_FAR85384	NTC	126
54497192	NTC_FAR85384	NTC	67
54497193	NTC_FAR85384	NTC	64
54497194	NTC_FAR85384	NTC	89
54497195	NTC_FAR85384	NTC	40
54497196	NTC_FAR85384	NTC	43
54497197	NTC_FAR85384	NTC	128
54497198	NTC_FAR85384	NTC	53
54497199	NTC_FAR85384	NTC	20
54497200	NTC_FAR85384	NTC	103
54497201	NTC_FAR85384	NTC	104
54497202	NTC_FAR85384	NTC	94
54497203	NTC_FAR85384	NTC	39
54497204	NTC_FAR85384	NTC	73
54497205	NTC_FAR85384	NTC	50
54497206	NTC_FAR85384	NTC	91
54497207	NTC_FAR85384	NTC	46
54497208	NTC_FAR85384	NTC	116
54497209	NTC_FAR85384	NTC	36
54497210	NTC_FAR85384	NTC	102
54497211	NTC_FAR85384	NTC	60
54497212	NTC_FAR85384	NTC	74
54497213	NTC_FAR85384	NTC	31
54497214	NTC_FAR85384	NTC	111
54497215	NTC_FAR85384	NTC	18
54497216	NTC_FAR85384	NTC	40
54497217	NTC_FAR85384	NTC	96
54497218	NTC_FAR85384	NTC	94
54497219	NTC_FAR85384	NTC	56
54497220	NTC_FAR85384	NTC	75
54497221	NTC_FAR85384	NTC	89
54497222	NTC_FAR85384	NTC	201
54497223	NTC_FAR85384	NTC	122
54497224	NTC_FAR85384	NTC	91
54497225	NTC_FAR85384	NTC	107
54497226	NTC_FAR85384	NTC	72
54497227	NTC_FAR85384	NTC	68
54497228	NTC_FAR85384	NTC	25
54497229	NTC_FAR85384	NTC	61
54497230	NTC_FAR85384	NTC	227
54497231	NTC_FAR85384	NTC	85
54497232	NTC_FAR85384	NTC	64
54497233	NTC_FAR85384	NTC	121
54497234	NTC_FAR85384	NTC	81
54497235	NTC_FAR85384	NTC	60
54497236	NTC_FAR85384	NTC	43
54497237	NTC_FAR85384	NTC	91
54497238	NTC_FAR85384	NTC	15
54497239	NTC_FAR85384	NTC	121
54497240	NTC_FAR85384	NTC	43
54497241	NTC_FAR85384	NTC	83
54497242	NTC_FAR85384	NTC	144
54497243	NTC_FAR85384	NTC	100
54497244	NTC_FAR85384	NTC	39
54497245	NTC_FAR85384	NTC	171
54497246	NTC_FAR85384	NTC	54
54497247	NTC_FAR85384	NTC	39
54497248	NTC_FAR85384	NTC	131
54497249	NTC_FAR85384	NTC	40
54497250	NTC_FAR85384	NTC	38
54497251	NTC_FAR85384	NTC	107
54497252	NTC_FAR85384	NTC	65
54497253	NTC_FAR85384	NTC	88
54497254	NTC_FAR85384	NTC	65
54497255	NTC_FAR85384	NTC	45
54497256	NTC_FAR85384	NTC	60
54497257	NTC_FAR85384	NTC	102
54497258	NTC_FAR85384	NTC	111
54497259	NTC_FAR85384	NTC	76
54497260	NTC_FAR85384	NTC	131
54497261	NTC_FAR85384	NTC	98
54497262	NTC_FAR85384	NTC	163
54497263	NTC_FAR85384	NTC	61
54497264	NTC_FAR85384	NTC	144
54497265	NTC_FAR85384	NTC	35
54497266	NTC_FAR85384	NTC	98
54497267	NTC_FAR85384	NTC	136
54497268	NTC_FAR85384	NTC	66
54497269	NTC_FAR85384	NTC	72
54497270	NTC_FAR85384	NTC	33
54497271	NTC_FAR85384	NTC	56
54497272	NTC_FAR85384	NTC	117
54497273	NTC_FAR85384	NTC	57
54497274	NTC_FAR85384	NTC	57
54497275	NTC_FAR85384	NTC	107
54497276	NTC_FAR85384	NTC	76
54497277	NTC_FAR85384	NTC	59
54497278	NTC_FAR85384	NTC	41
54497279	NTC_FAR85384	NTC	35
54497280	NTC_FAR85384	NTC	128
54497281	NTC_FAR85384	NTC	101
54497282	NTC_FAR85384	NTC	95
54497283	NTC_FAR85384	NTC	39
54497284	NTC_FAR85384	NTC	88
54497285	NTC_FAR85384	NTC	79
54497286	NTC_FAR85384	NTC	14
54497287	NTC_FAR85384	NTC	27
54497288	NTC_FAR85384	NTC	97
54497289	NTC_FAR85384	NTC	80
54497290	NTC_FAR85384	NTC	131
54497291	NTC_FAR85384	NTC	76
54497292	NTC_FAR85384	NTC	201
54497293	NTC_FAR85384	NTC	36
54497294	NTC_FAR85384	NTC	208
54497295	NTC_FAR85384	NTC	69
54497296	NTC_FAR85384	NTC	36
54497297	NTC_FAR85384	NTC	38
54497298	NTC_FAR85384	NTC	44
54497299	NTC_FAR85384	NTC	113
54497300	NTC_FAR85384	NTC	98
54497301	NTC_FAR85384	NTC	35
54497302	NTC_FAR85384	NTC	83
54497303	NTC_FAR85384	NTC	63
54497304	NTC_FAR85384	NTC	19
54497305	NTC_FAR85384	NTC	68
54497306	NTC_FAR85384	NTC	51
54497307	NTC_FAR85384	NTC	56
54497308	NTC_FAR85384	NTC	26
54497309	NTC_FAR85384	NTC	82
54497310	NTC_FAR85384	NTC	69
54497311	NTC_FAR85384	NTC	79
54497312	NTC_FAR85384	NTC	77
54497313	NTC_FAR85384	NTC	39
54497314	NTC_FAR85384	NTC	69
54497315	NTC_FAR85384	NTC	31
54497316	NTC_FAR85384	NTC	28
54497317	NTC_FAR85384	NTC	45
54497318	NTC_FAR85384	NTC	198
54497319	NTC_FAR85384	NTC	60
54497320	NTC_FAR85384	NTC	114
54497321	NTC_FAR85384	NTC	48
54497322	NTC_FAR85384	NTC	34
54497323	NTC_FAR85384	NTC	84
54497324	NTC_FAR85384	NTC	64
54497325	NTC_FAR85384	NTC	125
54497326	NTC_FAR85384	NTC	112
54497327	NTC_FAR85384	NTC	23
54497328	NTC_FAR85384	NTC	91
54497329	NTC_FAR85384	NTC	36
54497330	NTC_FAR85384	NTC	19
54497331	NTC_FAR85384	NTC	109
54497332	NTC_FAR85384	NTC	108
54497333	NTC_FAR85384	NTC	49
54497334	NTC_FAR85384	NTC	21
54497335	NTC_FAR85384	NTC	46
54497336	NTC_FAR85384	NTC	81
54497337	NTC_FAR85384	NTC	72
54497338	NTC_FAR85384	NTC	112
54497339	NTC_FAR85384	NTC	15
54497340	NTC_FAR85384	NTC	114
54497341	NTC_FAR85384	NTC	21
54497342	NTC_FAR85384	NTC	46
54497343	NTC_FAR85384	NTC	36
54497344	NTC_FAR85384	NTC	128
54497345	NTC_FAR85384	NTC	61
54497346	NTC_FAR85384	NTC	108
54497347	NTC_FAR85384	NTC	68
54497348	NTC_FAR85384	NTC	83
54497349	NTC_FAR85384	NTC	64
54497350	NTC_FAR85384	NTC	54
54497351	NTC_FAR85384	NTC	75
54497352	NTC_FAR85384	NTC	91
54497353	NTC_FAR85384	NTC	28
54497354	NTC_FAR85384	NTC	137
54497355	NTC_FAR85384	NTC	29
54497356	NTC_FAR85384	NTC	38
54497357	NTC_FAR85384	NTC	79
54497358	NTC_FAR85384	NTC	49
54497359	NTC_FAR85384	NTC	108
54497360	NTC_FAR85384	NTC	93
54497361	NTC_FAR85384	NTC	47
54497362	NTC_FAR85384	NTC	67
54497363	NTC_FAR85384	NTC	130
54497364	NTC_FAR85384	NTC	88
54497365	NTC_FAR85384	NTC	90
54497366	NTC_FAR85384	NTC	35
54497367	NTC_FAR85384	NTC	143
54497368	NTC_FAR85384	NTC	17
54497369	NTC_FAR85384	NTC	20
54497370	NTC_FAR85384	NTC	51
54497371	NTC_FAR85384	NTC	38
54497372	NTC_FAR85384	NTC	89
54497373	NTC_FAR85384	NTC	102
54497374	NTC_FAR85384	NTC	63
54497375	NTC_FAR85384	NTC	56
54497376	NTC_FAR85384	NTC	45
54497377	NTC_FAR85384	NTC	52
54497378	NTC_FAR85384	NTC	31
54497379	NTC_FAR85384	NTC	98
54497380	NTC_FAR85384	NTC	171
54497381	NTC_FAR85384	NTC	56
54497382	NTC_FAR85384	NTC	54
54497383	NTC_FAR85384	NTC	44
54497384	NTC_FAR85384	NTC	39
54497385	NTC_FAR85384	NTC	38
54497386	NTC_FAR85384	NTC	61
54497387	NTC_FAR85384	NTC	12
54497388	NTC_FAR85384	NTC	125
54497389	NTC_FAR85384	NTC	67
54497390	NTC_FAR85384	NTC	119
54497391	NTC_FAR85384	NTC	18
54497392	NTC_FAR85384	NTC	60
54497393	NTC_FAR85384	NTC	104
54497394	NTC_FAR85384	NTC	80
54497395	NTC_FAR85384	NTC	38
54497396	NTC_FAR85384	NTC	30
54497397	NTC_FAR85384	NTC	82
54497398	NTC_FAR85384	NTC	85
54497399	NTC_FAR85384	NTC	105
54497400	NTC_FAR85384	NTC	36
54497401	NTC_FAR85384	NTC	110
54497402	NTC_FAR85384	NTC	68
54497403	NTC_FAR85384	NTC	60
54497404	NTC_FAR85384	NTC	149
54497405	NTC_FAR85384	NTC	100
54497406	NTC_FAR85384	NTC	91
54497407	NTC_FAR85384	NTC	35
54497408	NTC_FAR85384	NTC	77
54497409	NTC_FAR85384	NTC	19
54497410	NTC_FAR85384	NTC	75
54497411	NTC_FAR85384	NTC	105
54497412	NTC_FAR85384	NTC	68
54497413	NTC_FAR85384	NTC	37
54497414	NTC_FAR85384	NTC	54
54497415	NTC_FAR85384	NTC	18
54497416	NTC_FAR85384	NTC	95
54497417	NTC_FAR85384	NTC	35
54497418	NTC_FAR85384	NTC	91
54497419	NTC_FAR85384	NTC	137
54497420	NTC_FAR85384	NTC	75
54497421	NTC_FAR85384	NTC	47
54497422	NTC_FAR85384	NTC	114
54497423	NTC_FAR85384	NTC	140
54497424	NTC_FAR85384	NTC	33
54497425	NTC_FAR85384	NTC	139
54497426	NTC_FAR85384	NTC	113
54497427	NTC_FAR85384	NTC	174
54497428	NTC_FAR85384	NTC	101
54497429	NTC_FAR85384	NTC	150
54497430	NTC_FAR85384	NTC	61
54497431	NTC_FAR85384	NTC	106
54497432	NTC_FAR85384	NTC	42
54497433	NTC_FAR85384	NTC	141
54497434	NTC_FAR85384	NTC	59
54497435	NTC_FAR85384	NTC	75
54497436	NTC_FAR85384	NTC	87
54497437	NTC_FAR85384	NTC	51
54497438	NTC_FAR85384	NTC	67
54497439	NTC_FAR85384	NTC	81
54497440	NTC_FAR85384	NTC	45
54497441	NTC_FAR85384	NTC	34
54497442	NTC_FAR85384	NTC	29
54497443	NTC_FAR85384	NTC	96
54497444	NTC_FAR85384	NTC	159
54497445	NTC_FAR85384	NTC	45
54497446	NTC_FAR85384	NTC	92
54497447	NTC_FAR85384	NTC	59
54497448	NTC_FAR85384	NTC	40
54497449	NTC_FAR85384	NTC	49
54497450	NTC_FAR85384	NTC	114
54497451	NTC_FAR85384	NTC	111
54497452	NTC_FAR85384	NTC	67
54497453	NTC_FAR85384	NTC	187
54497454	NTC_FAR85384	NTC	195
54497455	NTC_FAR85384	NTC	126
54497456	NTC_FAR85384	NTC	63
54497457	NTC_FAR85384	NTC	62
54497458	NTC_FAR85384	NTC	76
54497459	NTC_FAR85384	NTC	99
54497460	NTC_FAR85384	NTC	31
54497461	NTC_FAR85384	NTC	53
54497462	NTC_FAR85384	NTC	71
54497463	NTC_FAR85384	NTC	80
54497464	NTC_FAR85384	NTC	99
54497465	NTC_FAR85384	NTC	132
54497466	NTC_FAR85384	NTC	75
54497467	NTC_FAR85384	NTC	89
54497468	NTC_FAR85384	NTC	55
54497469	NTC_FAR85384	NTC	75
54497470	NTC_FAR85384	NTC	40
54497471	NTC_FAR85384	NTC	64
54497472	NTC_FAR85384	NTC	55
54497473	NTC_FAR85384	NTC	100
54497474	NTC_FAR85384	NTC	42
54497475	NTC_FAR85384	NTC	48
54497476	NTC_FAR85384	NTC	71
54497477	NTC_FAR85384	NTC	61
54497478	NTC_FAR85384	NTC	126
54497479	NTC_FAR85384	NTC	123
54497480	NTC_FAR85384	NTC	68
54497481	NTC_FAR85384	NTC	99
54497482	NTC_FAR85384	NTC	91
54497483	NTC_FAR85384	NTC	58
54497484	NTC_FAR85384	NTC	110
54497485	NTC_FAR85384	NTC	42
54497486	NTC_FAR85384	NTC	47
54497487	NTC_FAR85384	NTC	79
54497488	NTC_FAR85384	NTC	31
54497489	NTC_FAR85384	NTC	125
54497490	NTC_FAR85384	NTC	138
54497491	NTC_FAR85384	NTC	87
54497492	NTC_FAR85384	NTC	16
54497493	NTC_FAR85384	NTC	125
54497494	NTC_FAR85384	NTC	70
54497495	NTC_FAR85384	NTC	73
54497496	NTC_FAR85384	NTC	89
54497497	NTC_FAR85384	NTC	62
54497498	NTC_FAR85384	NTC	9
54497499	NTC_FAR85384	NTC	139
54497500	NTC_FAR85384	NTC	108
54497501	NTC_FAR85384	NTC	93
54497502	NTC_FAR85384	NTC	37
54497503	NTC_FAR85384	NTC	53
54497504	NTC_FAR85384	NTC	10
54497505	NTC_FAR85384	NTC	100
54497506	NTC_FAR85384	NTC	31
54497507	NTC_FAR85384	NTC	116
54497508	NTC_FAR85384	NTC	105
54497509	NTC_FAR85384	NTC	99
54497510	NTC_FAR85384	NTC	134
54497511	NTC_FAR85384	NTC	62
54497512	NTC_FAR85384	NTC	48
54497513	NTC_FAR85384	NTC	91
54497514	NTC_FAR85384	NTC	52
54497515	NTC_FAR85384	NTC	71
54497516	NTC_FAR85384	NTC	78
54497517	NTC_FAR85384	NTC	33
54497518	NTC_FAR85384	NTC	53
54497519	NTC_FAR85384	NTC	140
54497520	NTC_FAR85384	NTC	54
54497521	NTC_FAR85384	NTC	52
54497522	NTC_FAR85384	NTC	10
54497523	NTC_FAR85384	NTC	96
54497524	NTC_FAR85384	NTC	32
54497525	NTC_FAR85384	NTC	63
54497526	NTC_FAR85384	NTC	23
54497527	NTC_FAR85384	NTC	38
54497528	NTC_FAR85384	NTC	86
54497529	NTC_FAR85384	NTC	16
54497530	NTC_FAR85384	NTC	148
54497531	NTC_FAR85384	NTC	97
54497532	NTC_FAR85384	NTC	92
54497533	NTC_FAR85384	NTC	59
54497534	NTC_FAR85384	NTC	112
54497535	NTC_FAR85384	NTC	96
54497536	NTC_FAR85384	NTC	76
54497537	NTC_FAR85384	NTC	27
54497538	NTC_FAR85384	NTC	51
54497539	NTC_FAR85384	NTC	76
54497540	NTC_FAR85384	NTC	46
54497541	NTC_FAR85384	NTC	57
54497542	NTC_FAR85384	NTC	38
54497543	NTC_FAR85384	NTC	53
54497544	NTC_FAR85384	NTC	72
54497545	NTC_FAR85384	NTC	57
54497546	NTC_FAR85384	NTC	88
54497547	NTC_FAR85384	NTC	43
54497548	NTC_FAR85384	NTC	40
54497549	NTC_FAR85384	NTC	68
54497550	NTC_FAR85384	NTC	114
54497551	NTC_FAR85384	NTC	53
54497552	NTC_FAR85384	NTC	92
54497553	NTC_FAR85384	NTC	129
54497554	NTC_FAR85384	NTC	68
54497555	NTC_FAR85384	NTC	18
54497556	NTC_FAR85384	NTC	32
54497557	NTC_FAR85384	NTC	55
54497558	NTC_FAR85384	NTC	62
54497559	NTC_FAR85384	NTC	24
54497560	NTC_FAR85384	NTC	18
54497561	NTC_FAR85384	NTC	58
54497562	NTC_FAR85384	NTC	43
54497563	NTC_FAR85384	NTC	70
54497564	NTC_FAR85384	NTC	101
54497565	NTC_FAR85384	NTC	66
54497566	NTC_FAR85384	NTC	29
54497567	NTC_FAR85384	NTC	41
54497568	NTC_FAR85384	NTC	45
54497569	NTC_FAR85384	NTC	46
54497570	NTC_FAR85384	NTC	103
54497571	NTC_FAR85384	NTC	49
54497572	NTC_FAR85384	NTC	68
54497573	NTC_FAR85384	NTC	80
54497574	NTC_FAR85384	NTC	48
54497575	NTC_FAR85384	NTC	45
54497576	NTC_FAR85384	NTC	101
54497577	NTC_FAR85384	NTC	77
54497578	NTC_FAR85384	NTC	47
54497579	NTC_FAR85384	NTC	39
54497580	NTC_FAR85384	NTC	45
54497581	NTC_FAR85384	NTC	28
54497582	NTC_FAR85384	NTC	35
54497583	NTC_FAR85384	NTC	96
54497584	NTC_FAR85384	NTC	64
54497585	NTC_FAR85384	NTC	71
54497586	NTC_FAR85384	NTC	87
54497587	NTC_FAR85384	NTC	84
54497588	NTC_FAR85384	NTC	109
54497589	NTC_FAR85384	NTC	52
54497590	NTC_FAR85384	NTC	74
54497591	NTC_FAR85384	NTC	52
54497592	NTC_FAR85384	NTC	59
54497593	NTC_FAR85384	NTC	85
54497594	NTC_FAR85384	NTC	70
54497595	NTC_FAR85384	NTC	41
54497596	NTC_FAR85384	NTC	30
54497597	NTC_FAR85384	NTC	37
54497598	NTC_FAR85384	NTC	74
54497599	NTC_FAR85384	NTC	58
54497600	NTC_FAR85384	NTC	80
54497601	NTC_FAR85384	NTC	12
54497602	NTC_FAR85384	NTC	29
54497603	NTC_FAR85384	NTC	85
54497604	NTC_FAR85384	NTC	59
54497605	NTC_FAR85384	NTC	18
54497606	NTC_FAR85384	NTC	75
54497607	NTC_FAR85384	NTC	137
54497608	NTC_FAR85384	NTC	59
54497609	NTC_FAR85384	NTC	64
54497610	NTC_FAR85384	NTC	63
54497611	NTC_FAR85384	NTC	162
54497612	NTC_FAR85384	NTC	11
54497613	NTC_FAR85384	NTC	58
54497614	NTC_FAR85384	NTC	53
54497615	NTC_FAR85384	NTC	22
54497616	NTC_FAR85384	NTC	9
54497617	NTC_FAR85384	NTC	124
54497618	NTC_FAR85384	NTC	71
54497619	NTC_FAR85384	NTC	76
54497620	NTC_FAR85384	NTC	96
54497621	NTC_FAR85384	NTC	77
54497622	NTC_FAR85384	NTC	27
54497623	NTC_FAR85384	NTC	59
54497624	NTC_FAR85384	NTC	105
54497625	NTC_FAR85384	NTC	51
54497626	NTC_FAR85384	NTC	71
54497627	NTC_FAR85384	NTC	21
54497628	NTC_FAR85384	NTC	53
54497629	NTC_FAR85384	NTC	99
54497630	NTC_FAR85384	NTC	23
54497631	NTC_FAR85384	NTC	57
54497632	NTC_FAR85384	NTC	88
54497633	NTC_FAR85384	NTC	114
54497634	NTC_FAR85384	NTC	129
54497635	NTC_FAR85384	NTC	18
54497636	NTC_FAR85384	NTC	32
54497637	NTC_FAR85384	NTC	55
54497638	NTC_FAR85384	NTC	62
54497639	NTC_FAR85384	NTC	100
54497640	NTC_FAR85384	NTC	24
54497641	NTC_FAR85384	NTC	78
54497642	NTC_FAR85384	NTC	58
54497643	NTC_FAR85384	NTC	43
54497644	NTC_FAR85384	NTC	8
54497645	NTC_FAR85384	NTC	101
54497646	NTC_FAR85384	NTC	66
54497647	NTC_FAR85384	NTC	29
54497648	NTC_FAR85384	NTC	41
54497649	NTC_FAR85384	NTC	45
54497650	NTC_FAR85384	NTC	46
54497651	NTC_FAR85384	NTC	103
54497652	NTC_FAR85384	NTC	76
54497653	NTC_FAR85384	NTC	49
54497654	NTC_FAR85384	NTC	80
54497655	NTC_FAR85384	NTC	48
54497656	NTC_FAR85384	NTC	45
54497657	NTC_FAR85384	NTC	101
54497658	NTC_FAR85384	NTC	131
54497659	NTC_FAR85384	NTC	77
54497660	NTC_FAR85384	NTC	47
54497661	NTC_FAR85384	NTC	128
54497662	NTC_FAR85384	NTC	39
54497663	NTC_FAR85384	NTC	45
54497664	NTC_FAR85384	NTC	28
54497665	NTC_FAR85384	NTC	35
54497666	NTC_FAR85384	NTC	96
54497667	NTC_FAR85384	NTC	64
54497668	NTC_FAR85384	NTC	87
54497669	NTC_FAR85384	NTC	69
54497670	NTC_FAR85384	NTC	57
54497671	NTC_FAR85384	NTC	60
54497672	NTC_FAR85384	NTC	109
54497673	NTC_FAR85384	NTC	52
54497674	NTC_FAR85384	NTC	74
54497675	NTC_FAR85384	NTC	44
54497676	NTC_FAR85384	NTC	45
54497677	NTC_FAR85384	NTC	52
54497678	NTC_FAR85384	NTC	59
54497679	NTC_FAR85384	NTC	85
54497680	NTC_FAR85384	NTC	70
54497681	NTC_FAR85384	NTC	30
54497682	NTC_FAR85384	NTC	74
54497683	NTC_FAR85384	NTC	58
54497684	NTC_FAR85384	NTC	12
54497685	NTC_FAR85384	NTC	35
54497686	NTC_FAR85384	NTC	24
54497687	NTC_FAR85384	NTC	29
54497688	NTC_FAR85384	NTC	85
54497689	NTC_FAR85384	NTC	94
54497690	NTC_FAR85384	NTC	59
54497691	NTC_FAR85384	NTC	18
54497692	NTC_FAR85384	NTC	75
54497693	NTC_FAR85384	NTC	137
54497694	NTC_FAR85384	NTC	59
54497695	NTC_FAR85384	NTC	64
54497696	NTC_FAR85384	NTC	53
54497697	NTC_FAR85384	NTC	63
54497698	NTC_FAR85384	NTC	45
54497699	NTC_FAR85384	NTC	162
54497700	NTC_FAR85384	NTC	39
54497701	NTC_FAR85384	NTC	56
54497702	NTC_FAR85384	NTC	50
54497703	NTC_FAR85384	NTC	87
54497704	NTC_FAR85384	NTC	25
54497705	NTC_FAR85384	NTC	59
54497706	NTC_FAR85384	NTC	53
54497707	NTC_FAR85384	NTC	54
54497708	NTC_FAR85384	NTC	75
54497709	NTC_FAR85384	NTC	72
54497710	NTC_FAR85384	NTC	110
54497711	NTC_FAR85384	NTC	58
54497712	NTC_FAR85384	NTC	34
54497713	NTC_FAR85384	NTC	44
54497714	NTC_FAR85384	NTC	112
54497715	NTC_FAR85384	NTC	67
54497716	NTC_FAR85384	NTC	33
54497717	NTC_FAR85384	NTC	68
54497718	NTC_FAR85384	NTC	81
54497719	NTC_FAR85384	NTC	75
54497720	NTC_FAR85384	NTC	113
54497721	NTC_FAR85384	NTC	179
54497722	NTC_FAR85384	NTC	105
54497723	NTC_FAR85384	NTC	146
54497724	NTC_FAR85384	NTC	72
54497725	NTC_FAR85384	NTC	134
54497726	NTC_FAR85384	NTC	62
54497727	NTC_FAR85384	NTC	114
54497728	NTC_FAR85384	NTC	34
54497729	NTC_FAR85384	NTC	43
54497730	NTC_FAR85384	NTC	138
54497731	NTC_FAR85384	NTC	113
54497732	NTC_FAR85384	NTC	53
54497733	NTC_FAR85384	NTC	89
54497734	NTC_FAR85384	NTC	28
54497735	NTC_FAR85384	NTC	45
54497736	NTC_FAR85384	NTC	63
54497737	NTC_FAR85384	NTC	22
54497738	NTC_FAR85384	NTC	48
54497739	NTC_FAR85384	NTC	71
54497740	NTC_FAR85384	NTC	106
54497741	NTC_FAR85384	NTC	41
54497742	NTC_FAR85384	NTC	126
54497743	NTC_FAR85384	NTC	43
54497744	NTC_FAR85384	NTC	115
54497745	NTC_FAR85384	NTC	152
54497746	NTC_FAR85384	NTC	89
54497747	NTC_FAR85384	NTC	66
54497748	NTC_FAR85384	NTC	40
54497749	NTC_FAR85384	NTC	78
54497750	NTC_FAR85384	NTC	48
54497751	NTC_FAR85384	NTC	60
54497752	NTC_FAR85384	NTC	124
54497753	NTC_FAR85384	NTC	59
54497754	NTC_FAR85384	NTC	39
54497755	NTC_FAR85384	NTC	114
54497756	NTC_FAR85384	NTC	136
54497757	NTC_FAR85384	NTC	37
54497758	NTC_FAR85384	NTC	85
54497759	NTC_FAR85384	NTC	21
54497760	NTC_FAR85384	NTC	33
54497761	NTC_FAR85384	NTC	48
54497762	NTC_FAR85384	NTC	71
54497763	NTC_FAR85384	NTC	59
54497764	NTC_FAR85384	NTC	48
54497765	NTC_FAR85384	NTC	22
54497766	NTC_FAR85384	NTC	73
54497767	NTC_FAR85384	NTC	77
54497768	NTC_FAR85384	NTC	79
54497769	NTC_FAR85384	NTC	80
54497770	NTC_FAR85384	NTC	50
54497771	NTC_FAR85384	NTC	196
54497772	NTC_FAR85384	NTC	93
54497773	NTC_FAR85384	NTC	55
54497774	NTC_FAR85384	NTC	65
54497775	NTC_FAR85384	NTC	72
54497776	NTC_FAR85384	NTC	131
54497777	NTC_FAR85384	NTC	67
54497778	NTC_FAR85384	NTC	30
54497779	NTC_FAR85384	NTC	58
54497780	NTC_FAR85384	NTC	49
54497781	NTC_FAR85384	NTC	74
54497782	NTC_FAR85384	NTC	63
54497783	NTC_FAR85384	NTC	61
54497784	NTC_FAR85384	NTC	67
54497785	NTC_FAR85384	NTC	56
54497786	NTC_FAR85384	NTC	65
54497787	NTC_FAR85384	NTC	43
54497788	NTC_FAR85384	NTC	76
54497789	NTC_FAR85384	NTC	34
54497790	NTC_FAR85384	NTC	49
54497791	NTC_FAR85384	NTC	28
54497792	NTC_FAR85384	NTC	160
54497793	NTC_FAR85384	NTC	90
54497794	NTC_FAR85384	NTC	67
54497795	NTC_FAR85384	NTC	73
54497796	NTC_FAR85384	NTC	62
54497797	NTC_FAR85384	NTC	35
54497798	NTC_FAR85384	NTC	94
54497799	NTC_FAR85384	NTC	161
54497800	NTC_FAR85384	NTC	74
54497801	NTC_FAR85384	NTC	95
54497802	NTC_FAR85384	NTC	108
54497803	NTC_FAR85384	NTC	36
54497804	NTC_FAR85384	NTC	44
54497805	NTC_FAR85384	NTC	174
54497806	NTC_FAR85384	NTC	56
54497807	NTC_FAR85384	NTC	83
54497808	NTC_FAR85384	NTC	111
54497809	NTC_FAR85384	NTC	145
54497810	NTC_FAR85384	NTC	29
54497811	NTC_FAR85384	NTC	98
54497812	NTC_FAR85384	NTC	73
54497813	NTC_FAR85384	NTC	111
54497814	NTC_FAR85384	NTC	171
54497815	NTC_FAR85384	NTC	54
54497816	NTC_FAR85384	NTC	96
54497817	NTC_FAR85384	NTC	45
54497818	NTC_FAR85384	NTC	44
54497819	NTC_FAR85384	NTC	46
54497820	NTC_FAR85384	NTC	48
54497821	NTC_FAR85384	NTC	81
54497822	NTC_FAR85384	NTC	115
54497823	NTC_FAR85384	NTC	99
54497824	NTC_FAR85384	NTC	112
54497825	NTC_FAR85384	NTC	40
54497826	NTC_FAR85384	NTC	78
54497827	NTC_FAR85384	NTC	68
54497828	NTC_FAR85384	NTC	56
54497829	NTC_FAR85384	NTC	200
54497830	NTC_FAR85384	NTC	75
54497831	NTC_FAR85384	NTC	96
54497832	NTC_FAR85384	NTC	63
54497833	NTC_FAR85384	NTC	113
54497834	NTC_FAR85384	NTC	60
54497835	NTC_FAR85384	NTC	57
54497836	NTC_FAR85384	NTC	38
54497837	NTC_FAR85384	NTC	53
54497838	NTC_FAR85384	NTC	73
54497839	NTC_FAR85384	NTC	20
54497840	NTC_FAR85384	NTC	68
54497841	NTC_FAR85384	NTC	29
54497842	NTC_FAR85384	NTC	70
54497843	NTC_FAR85384	NTC	124
54497844	NTC_FAR85384	NTC	83
54497845	NTC_FAR85384	NTC	54
54497846	NTC_FAR85384	NTC	98
54497847	NTC_FAR85384	NTC	182
54497848	NTC_FAR85384	NTC	18
54497849	NTC_FAR85384	NTC	129
54497850	NTC_FAR85384	NTC	84
54497851	NTC_FAR85384	NTC	40
54497852	NTC_FAR85384	NTC	88
54497853	NTC_FAR85384	NTC	85
54497854	NTC_FAR85384	NTC	141
54497855	NTC_FAR85384	NTC	43
54497856	NTC_FAR85384	NTC	138
54497857	NTC_FAR85384	NTC	53
54497858	NTC_FAR85384	NTC	65
54497859	NTC_FAR85384	NTC	109
54497860	NTC_FAR85384	NTC	41
54497861	NTC_FAR85384	NTC	55
54497862	NTC_FAR85384	NTC	94
54497863	NTC_FAR85384	NTC	22
54497864	NTC_FAR85384	NTC	38
54497865	NTC_FAR85384	NTC	134
54497866	NTC_FAR85384	NTC	151
54497867	NTC_FAR85384	NTC	32
54497868	NTC_FAR85384	NTC	28
54497869	NTC_FAR85384	NTC	32
54497870	NTC_FAR85384	NTC	133
54497871	NTC_FAR85384	NTC	120
54497872	NTC_FAR85384	NTC	91
54497873	NTC_FAR85384	NTC	161
54497874	NTC_FAR85384	NTC	65
54497875	NTC_FAR85384	NTC	31
54497876	NTC_FAR85384	NTC	90
54497877	NTC_FAR85384	NTC	111
54497878	NTC_FAR85384	NTC	37
54497879	NTC_FAR85384	NTC	127
54497880	NTC_FAR85384	NTC	54
54497881	NTC_FAR85384	NTC	69
54497882	NTC_FAR85384	NTC	105
54497883	NTC_FAR85384	NTC	150
54497884	NTC_FAR85384	NTC	73
54497885	NTC_FAR85384	NTC	53
54497886	NTC_FAR85384	NTC	88
54497887	NTC_FAR85384	NTC	202
54497888	NTC_FAR85384	NTC	95
54497889	NTC_FAR85384	NTC	66
54497890	NTC_FAR85384	NTC	46
54497891	NTC_FAR85384	NTC	100
54497892	NTC_FAR85384	NTC	117
54497893	NTC_FAR85384	NTC	59
54497894	NTC_FAR85384	NTC	95
54497895	NTC_FAR85384	NTC	21
54497896	NTC_FAR85384	NTC	74
54497897	NTC_FAR85384	NTC	47
54497898	NTC_FAR85384	NTC	85
54497899	NTC_FAR85384	NTC	63
54497900	NTC_FAR85384	NTC	110
54497901	NTC_FAR85384	NTC	119
54497902	NTC_FAR85384	NTC	21
54497903	NTC_FAR85384	NTC	102
54497904	NTC_FAR85384	NTC	98
54497905	NTC_FAR85384	NTC	18
54497906	NTC_FAR85384	NTC	52
54497907	NTC_FAR85384	NTC	123
54497908	NTC_FAR85384	NTC	62
54497909	NTC_FAR85384	NTC	38
54497910	NTC_FAR85384	NTC	145
54497911	NTC_FAR85384	NTC	184
54497912	NTC_FAR85384	NTC	53
54497913	NTC_FAR85384	NTC	112
54497914	NTC_FAR85384	NTC	93
54497915	NTC_FAR85384	NTC	20
54497916	NTC_FAR85384	NTC	37
54497917	NTC_FAR85384	NTC	46
54497918	NTC_FAR85384	NTC	83
54497919	NTC_FAR85384	NTC	169
54497920	NTC_FAR85384	NTC	67
54497921	NTC_FAR85384	NTC	38
54497922	NTC_FAR85384	NTC	22
54497923	NTC_FAR85384	NTC	87
54497924	NTC_FAR85384	NTC	63
54497925	NTC_FAR85384	NTC	42
54497926	NTC_FAR85384	NTC	104
54497927	NTC_FAR85384	NTC	31
54497928	NTC_FAR85384	NTC	62
54497929	NTC_FAR85384	NTC	41
54497930	NTC_FAR85384	NTC	143
54497931	NTC_FAR85384	NTC	42
54497932	NTC_FAR85384	NTC	142
54497933	NTC_FAR85384	NTC	78
54497934	NTC_FAR85384	NTC	82
54497935	NTC_FAR85384	NTC	56
54497936	NTC_FAR85384	NTC	51
54497937	NTC_FAR85384	NTC	83
54497938	NTC_FAR85384	NTC	116
54497939	NTC_FAR85384	NTC	103
54497940	NTC_FAR85384	NTC	57
54497941	NTC_FAR85384	NTC	119
54497942	NTC_FAR85384	NTC	37
54497943	NTC_FAR85384	NTC	82
54497944	NTC_FAR85384	NTC	66
54497945	NTC_FAR85384	NTC	50
54497946	NTC_FAR85384	NTC	98
54497947	NTC_FAR85384	NTC	43
54497948	NTC_FAR85384	NTC	73
54497949	NTC_FAR85384	NTC	48
54497950	NTC_FAR85384	NTC	73
54497951	NTC_FAR85384	NTC	21
54497952	NTC_FAR85384	NTC	27
54497953	NTC_FAR85384	NTC	43
54497954	NTC_FAR85384	NTC	77
54497955	NTC_FAR85384	NTC	88
54497956	NTC_FAR85384	NTC	80
54497957	NTC_FAR85384	NTC	45
54497958	NTC_FAR85384	NTC	45
54497959	NTC_FAR85384	NTC	84
54497960	NTC_FAR85384	NTC	96
54497961	NTC_FAR85384	NTC	83
54497962	NTC_FAR85384	NTC	104
54497963	NTC_FAR85384	NTC	72
54497964	NTC_FAR85384	NTC	31
54497965	NTC_FAR85384	NTC	65
54497966	NTC_FAR85384	NTC	51
54497967	NTC_FAR85384	NTC	28
54497968	NTC_FAR85384	NTC	62
54497969	NTC_FAR85384	NTC	167
54497970	NTC_FAR85384	NTC	58
54497971	NTC_FAR85384	NTC	45
54497972	NTC_FAR85384	NTC	60
54497973	NTC_FAR85384	NTC	103
54497974	NTC_FAR85384	NTC	47
54497975	NTC_FAR85384	NTC	35
54497976	NTC_FAR85384	NTC	64
54497977	NTC_FAR85384	NTC	106
54497978	NTC_FAR85384	NTC	31
54497979	NTC_FAR85384	NTC	180
54497980	NTC_FAR85384	NTC	37
54497981	NTC_FAR85384	NTC	90
54497982	NTC_FAR85384	NTC	82
54497983	NTC_FAR85384	NTC	116
54497984	NTC_FAR85384	NTC	54
54497985	NTC_FAR85384	NTC	55
54497986	NTC_FAR85384	NTC	40
54497987	NTC_FAR85384	NTC	49
54497988	NTC_FAR85384	NTC	78
54497989	NTC_FAR85384	NTC	81
54497990	NTC_FAR85384	NTC	66
54497991	NTC_FAR85384	NTC	41
54497992	NTC_FAR85384	NTC	40
54497993	NTC_FAR85384	NTC	84
54497994	NTC_FAR85384	NTC	145
54497995	NTC_FAR85384	NTC	39
54497996	NTC_FAR85384	NTC	109
54497997	NTC_FAR85384	NTC	82
54497998	NTC_FAR85384	NTC	125
54497999	NTC_FAR85384	NTC	167
54498000	NTC_FAR85384	NTC	112
54498001	NTC_FAR85384	NTC	101
54498002	NTC_FAR85384	NTC	133
54498003	NTC_FAR85384	NTC	72
54498004	NTC_FAR85384	NTC	102
54498005	NTC_FAR85384	NTC	56
54498006	NTC_FAR85384	NTC	38
54498007	NTC_FAR85384	NTC	137
54498008	NTC_FAR85384	NTC	68
54498009	NTC_FAR85384	NTC	48
54498010	NTC_FAR85384	NTC	110
54498011	NTC_FAR85384	NTC	16
54498012	NTC_FAR85384	NTC	73
54498013	NTC_FAR85384	NTC	66
54498014	NTC_FAR85384	NTC	48
54498015	NTC_FAR85384	NTC	48
54498016	NTC_FAR85384	NTC	22
54498017	NTC_FAR85384	NTC	28
54498018	NTC_FAR85384	NTC	98
54498019	NTC_FAR85384	NTC	22
54498020	NTC_FAR85384	NTC	66
54498021	NTC_FAR85384	NTC	133
54498022	NTC_FAR85384	NTC	44
54498023	NTC_FAR85384	NTC	66
54498024	NTC_FAR85384	NTC	14
54498025	NTC_FAR85384	NTC	89
54498026	NTC_FAR85384	NTC	28
54498027	NTC_FAR85384	NTC	74
54498028	NTC_FAR85384	NTC	86
54498029	NTC_FAR85384	NTC	101
54498030	NTC_FAR85384	NTC	42
54498031	NTC_FAR85384	NTC	11
54498032	NTC_FAR85384	NTC	90
54498033	NTC_FAR85384	NTC	117
54498034	NTC_FAR85384	NTC	112
54498035	NTC_FAR85384	NTC	68
54498036	NTC_FAR85384	NTC	78
54498037	NTC_FAR85384	NTC	17
54498038	NTC_FAR85384	NTC	33
54498039	NTC_FAR85384	NTC	57
54498040	NTC_FAR85384	NTC	127
54498041	NTC_FAR85384	NTC	95
54498042	NTC_FAR85384	NTC	186
54498043	NTC_FAR85384	NTC	37
54498044	NTC_FAR85384	NTC	125
54498045	NTC_FAR85384	NTC	96
54498046	NTC_FAR85384	NTC	149
54498047	NTC_FAR85384	NTC	42
54498048	NTC_FAR85384	NTC	96
54498049	NTC_FAR85384	NTC	97
54498050	NTC_FAR85384	NTC	77
54498051	NTC_FAR85384	NTC	76
54498052	NTC_FAR85384	NTC	41
54498053	NTC_FAR85384	NTC	162
54498054	NTC_FAR85384	NTC	57
54498055	NTC_FAR85384	NTC	92
54498056	NTC_FAR85384	NTC	31
54498057	NTC_FAR85384	NTC	73
54498058	NTC_FAR85384	NTC	63
54498059	NTC_FAR85384	NTC	90
54498060	NTC_FAR85384	NTC	35
54498061	NTC_FAR85384	NTC	66
54498062	NTC_FAR85384	NTC	99
54498063	NTC_FAR85384	NTC	68
54498064	NTC_FAR85384	NTC	73
54498065	NTC_FAR85384	NTC	48
54498066	NTC_FAR85384	NTC	69
54498067	NTC_FAR85384	NTC	60
54498068	NTC_FAR85384	NTC	73
54498069	NTC_FAR85384	NTC	34
54498070	NTC_FAR85384	NTC	71
54498071	NTC_FAR85384	NTC	34
54498072	NTC_FAR85384	NTC	30
54498073	NTC_FAR85384	NTC	93
54498074	NTC_FAR85384	NTC	78
54498075	NTC_FAR85384	NTC	120
54498076	NTC_FAR85384	NTC	87
54498077	NTC_FAR85384	NTC	177
54498078	NTC_FAR85384	NTC	89
54498079	NTC_FAR85384	NTC	108
54498080	NTC_FAR85384	NTC	113
54498081	NTC_FAR85384	NTC	102
54498082	NTC_FAR85384	NTC	40
54498083	NTC_FAR85384	NTC	57
54498084	NTC_FAR85384	NTC	108
54498085	NTC_FAR85384	NTC	51
54498086	NTC_FAR85384	NTC	64
54498087	NTC_FAR85384	NTC	96
54498088	NTC_FAR85384	NTC	26
54498089	NTC_FAR85384	NTC	50
54498090	NTC_FAR85384	NTC	64
54498091	NTC_FAR85384	NTC	92
54498092	NTC_FAR85384	NTC	136
54498093	NTC_FAR85384	NTC	76
54498094	NTC_FAR85384	NTC	86
54498095	NTC_FAR85384	NTC	77
54498096	NTC_FAR85384	NTC	95
54498097	NTC_FAR85384	NTC	122
54498098	NTC_FAR85384	NTC	64
54498099	NTC_FAR85384	NTC	117
54498100	NTC_FAR85384	NTC	13
54498101	NTC_FAR85384	NTC	83
54498102	NTC_FAR85384	NTC	81
54498103	NTC_FAR85384	NTC	103
54498104	NTC_FAR85384	NTC	62
54498105	NTC_FAR85384	NTC	151
54498106	NTC_FAR85384	NTC	108
54498107	NTC_FAR85384	NTC	93
54498108	NTC_FAR85384	NTC	80
54498109	NTC_FAR85384	NTC	50
54498110	NTC_FAR85384	NTC	117
54498111	NTC_FAR85384	NTC	46
54498112	NTC_FAR85384	NTC	69
54498113	NTC_FAR85384	NTC	44
54498114	NTC_FAR85384	NTC	108
54498115	NTC_FAR85384	NTC	41
54498116	NTC_FAR85384	NTC	98
54498117	NTC_FAR85384	NTC	67
54498118	NTC_FAR85384	NTC	134
54498119	NTC_FAR85384	NTC	81
54498120	NTC_FAR85384	NTC	34
54498121	NTC_FAR85384	NTC	71
54498122	NTC_FAR85384	NTC	54
54498123	NTC_FAR85384	NTC	73
54498124	NTC_FAR85384	NTC	53
54498125	NTC_FAR85384	NTC	138
54498126	NTC_FAR85384	NTC	58
54498127	NTC_FAR85384	NTC	58
54498128	NTC_FAR85384	NTC	108
54498129	NTC_FAR85384	NTC	51
54498130	NTC_FAR85384	NTC	50
54498131	NTC_FAR85384	NTC	82
54498132	NTC_FAR85384	NTC	27
54498133	NTC_FAR85384	NTC	134
54498134	NTC_FAR85384	NTC	58
54498135	NTC_FAR85384	NTC	70
54498136	NTC_FAR85384	NTC	66
54498137	NTC_FAR85384	NTC	27
54498138	NTC_FAR85384	NTC	46
54498139	NTC_FAR85384	NTC	72
54498140	NTC_FAR85384	NTC	139
54498141	NTC_FAR85384	NTC	24
54498142	NTC_FAR85384	NTC	160
54498143	NTC_FAR85384	NTC	54
54498144	NTC_FAR85384	NTC	125
54498145	NTC_FAR85384	NTC	114
54498146	NTC_FAR85384	NTC	117
54498147	NTC_FAR85384	NTC	28
54498148	NTC_FAR85384	NTC	112
54498149	NTC_FAR85384	NTC	46
54498150	NTC_FAR85384	NTC	47
54498151	NTC_FAR85384	NTC	120
54498152	NTC_FAR85384	NTC	60
54498153	NTC_FAR85384	NTC	41
54498154	NTC_FAR85384	NTC	97
54498155	NTC_FAR85384	NTC	105
54498156	NTC_FAR85384	NTC	173
54498157	NTC_FAR85384	NTC	120
54498158	NTC_FAR85384	NTC	93
54498159	NTC_FAR85384	NTC	72
54498160	NTC_FAR85384	NTC	91
54498161	NTC_FAR85384	NTC	76
54498162	NTC_FAR85384	NTC	67
54498163	NTC_FAR85384	NTC	51
54498164	NTC_FAR85384	NTC	39
54498165	NTC_FAR85384	NTC	52
54498166	NTC_FAR85384	NTC	80
54498167	NTC_FAR85384	NTC	58
54498168	NTC_FAR85384	NTC	79
54498169	NTC_FAR85384	NTC	77
54498170	NTC_FAR85384	NTC	46
54498171	NTC_FAR85384	NTC	108
54498172	NTC_FAR85384	NTC	109
54498173	NTC_FAR85384	NTC	115
54498174	NTC_FAR85384	NTC	24
54498175	NTC_FAR85384	NTC	67
54498176	NTC_FAR85384	NTC	65
54498177	NTC_FAR85384	NTC	60
54498178	NTC_FAR85384	NTC	130
54498179	NTC_FAR85384	NTC	33
54498180	NTC_FAR85384	NTC	64
54498181	NTC_FAR85384	NTC	81
54498182	NTC_FAR85384	NTC	99
54498183	NTC_FAR85384	NTC	129
54498184	NTC_FAR85384	NTC	133
54498185	NTC_FAR85384	NTC	50
54498186	NTC_FAR85384	NTC	95
54498187	NTC_FAR85384	NTC	72
54498188	NTC_FAR85384	NTC	46
54498189	NTC_FAR85384	NTC	98
54498190	NTC_FAR85384	NTC	27
54498191	NTC_FAR85384	NTC	65
54498192	NTC_FAR85384	NTC	48
54498193	NTC_FAR85384	NTC	61
54498194	NTC_FAR85384	NTC	55
54498195	NTC_FAR85384	NTC	88
54498196	NTC_FAR85384	NTC	94
54498197	NTC_FAR85384	NTC	149
54498198	NTC_FAR85384	NTC	87
54498199	NTC_FAR85384	NTC	64
54498200	NTC_FAR85384	NTC	81
54498201	NTC_FAR85384	NTC	103
54498202	NTC_FAR85384	NTC	70
54498203	NTC_FAR85384	NTC	68
54498204	NTC_FAR85384	NTC	91
54498205	NTC_FAR85384	NTC	91
54498206	NTC_FAR85384	NTC	114
54498207	NTC_FAR85384	NTC	69
54498208	NTC_FAR85384	NTC	103
54498209	NTC_FAR85384	NTC	44
54498210	NTC_FAR85384	NTC	66
54498211	NTC_FAR85384	NTC	67
54498212	NTC_FAR85384	NTC	49
54498213	NTC_FAR85384	NTC	72
54498214	NTC_FAR85384	NTC	81
54498215	NTC_FAR85384	NTC	37
54498216	NTC_FAR85384	NTC	64
54498217	NTC_FAR85384	NTC	29
54498218	NTC_FAR85384	NTC	10
54498219	NTC_FAR85384	NTC	41
54498220	NTC_FAR85384	NTC	56
54498221	NTC_FAR85384	NTC	32
54498222	NTC_FAR85384	NTC	63
54498223	NTC_FAR85384	NTC	100
54498224	NTC_FAR85384	NTC	171
54498225	NTC_FAR85384	NTC	67
54498226	NTC_FAR85384	NTC	52
54498227	NTC_FAR85384	NTC	71
54498228	NTC_FAR85384	NTC	75
54498229	NTC_FAR85384	NTC	71
54498230	NTC_FAR85384	NTC	58
54498231	NTC_FAR85384	NTC	52
54498232	NTC_FAR85384	NTC	26
54498233	NTC_FAR85384	NTC	81
54498234	NTC_FAR85384	NTC	82
54498235	NTC_FAR85384	NTC	76
54498236	NTC_FAR85384	NTC	28
54498237	NTC_FAR85384	NTC	50
54498238	NTC_FAR85384	NTC	88
54498239	NTC_FAR85384	NTC	41
54498240	NTC_FAR85384	NTC	45
54498241	NTC_FAR85384	NTC	60
54498242	NTC_FAR85384	NTC	75
54498243	NTC_FAR85384	NTC	135
54498244	NTC_FAR85384	NTC	40
54498245	NTC_FAR85384	NTC	66
54498246	NTC_FAR85384	NTC	199
54498247	NTC_FAR85384	NTC	93
54498248	NTC_FAR85384	NTC	41
54498249	NTC_FAR85384	NTC	26
54498250	NTC_FAR85384	NTC	14
54498251	NTC_FAR85384	NTC	84
54498252	NTC_FAR85384	NTC	85
54498253	NTC_FAR85384	NTC	204
54498254	NTC_FAR85384	NTC	56
54498255	NTC_FAR85384	NTC	68
54498256	NTC_FAR85384	NTC	70
54498257	NTC_FAR85384	NTC	65
54498258	NTC_FAR85384	NTC	69
54498259	NTC_FAR85384	NTC	34
54498260	NTC_FAR85384	NTC	53
54498261	NTC_FAR85384	NTC	100
54498262	NTC_FAR85384	NTC	40
54498263	NTC_FAR85384	NTC	104
54498264	NTC_FAR85384	NTC	133
54498265	NTC_FAR85384	NTC	37
54498266	NTC_FAR85384	NTC	53
54498267	NTC_FAR85384	NTC	94
54498268	NTC_FAR85384	NTC	23
54498269	NTC_FAR85384	NTC	57
54498270	NTC_FAR85384	NTC	58
54498271	NTC_FAR85384	NTC	78
54498272	NTC_FAR85384	NTC	60
54498273	NTC_FAR85384	NTC	88
54498274	NTC_FAR85384	NTC	106
54498275	NTC_FAR85384	NTC	144
54498276	NTC_FAR85384	NTC	37
54498277	NTC_FAR85384	NTC	24
54498278	NTC_FAR85384	NTC	87
54498279	NTC_FAR85384	NTC	59
54498280	NTC_FAR85384	NTC	131
54498281	NTC_FAR85384	NTC	84
54498282	NTC_FAR85384	NTC	21
54498283	NTC_FAR85384	NTC	34
54498284	NTC_FAR85384	NTC	86
54498285	NTC_FAR85384	NTC	99
54498286	NTC_FAR85384	NTC	87
54498287	NTC_FAR85384	NTC	51
54498288	NTC_FAR85384	NTC	105
54498289	NTC_FAR85384	NTC	32
54498290	NTC_FAR85384	NTC	70
54498291	NTC_FAR85384	NTC	39
54498292	NTC_FAR85384	NTC	48
54498293	NTC_FAR85384	NTC	88
54498294	NTC_FAR85384	NTC	153
54498295	NTC_FAR85384	NTC	90
54498296	NTC_FAR85384	NTC	62
54498297	NTC_FAR85384	NTC	101
54498298	NTC_FAR85384	NTC	39
54498299	NTC_FAR85384	NTC	125
54498300	NTC_FAR85384	NTC	87
54498301	NTC_FAR85384	NTC	88
54498302	NTC_FAR85384	NTC	213
54498303	NTC_FAR85384	NTC	75
54498304	NTC_FAR85384	NTC	35
54498305	NTC_FAR85384	NTC	40
54498306	NTC_FAR85384	NTC	35
54498307	NTC_FAR85384	NTC	105
54498308	NTC_FAR85384	NTC	60
54498309	NTC_FAR85384	NTC	81
54498310	NTC_FAR85384	NTC	97
54498311	NTC_FAR85384	NTC	56
54498312	NTC_FAR85384	NTC	48
54498313	NTC_FAR85384	NTC	96
54498314	NTC_FAR85384	NTC	47
54498315	NTC_FAR85384	NTC	99
54498316	NTC_FAR85384	NTC	30
54498317	NTC_FAR85384	NTC	46
54498318	NTC_FAR85384	NTC	86
54498319	NTC_FAR85384	NTC	130
54498320	NTC_FAR85384	NTC	99
54498321	NTC_FAR85384	NTC	51
54498322	NTC_FAR85384	NTC	89
54498323	NTC_FAR85384	NTC	45
54498324	NTC_FAR85384	NTC	217
54498325	NTC_FAR85384	NTC	107
54498326	NTC_FAR85384	NTC	96
54498327	NTC_FAR85384	NTC	36
54498328	NTC_FAR85384	NTC	37
54498329	NTC_FAR85384	NTC	42
54498330	NTC_FAR85384	NTC	97
54498331	NTC_FAR85384	NTC	75
54498332	NTC_FAR85384	NTC	161
54498333	NTC_FAR85384	NTC	80
54498334	NTC_FAR85384	NTC	45
54498335	NTC_FAR85384	NTC	55
54498336	NTC_FAR85384	NTC	121
54498337	NTC_FAR85384	NTC	24
54498338	NTC_FAR85384	NTC	26
54498339	NTC_FAR85384	NTC	59
54498340	NTC_FAR85384	NTC	87
54498341	NTC_FAR85384	NTC	93
54498342	NTC_FAR85384	NTC	53
54498343	NTC_FAR85384	NTC	54
54498344	NTC_FAR85384	NTC	45
54498345	NTC_FAR85384	NTC	112
54498346	NTC_FAR85384	NTC	82
54498347	NTC_FAR85384	NTC	44
54498348	NTC_FAR85384	NTC	64
54498349	NTC_FAR85384	NTC	107
54498350	NTC_FAR85384	NTC	99
54498351	NTC_FAR85384	NTC	42
54498352	NTC_FAR85384	NTC	71
54498353	NTC_FAR85384	NTC	57
54498354	NTC_FAR85384	NTC	52
54498355	NTC_FAR85384	NTC	57
54498356	NTC_FAR85384	NTC	31
54498357	NTC_FAR85384	NTC	58
54498358	NTC_FAR85384	NTC	140
54498359	NTC_FAR85384	NTC	68
54498360	NTC_FAR85384	NTC	48
54498361	NTC_FAR85384	NTC	30
54498362	NTC_FAR85384	NTC	54
54498363	NTC_FAR85384	NTC	57
54498364	NTC_FAR85384	NTC	57
54498365	NTC_FAR85384	NTC	86
54498366	NTC_FAR85384	NTC	44
54498367	NTC_FAR85384	NTC	45
54498368	NTC_FAR85384	NTC	41
54498369	NTC_FAR85384	NTC	76
54498370	NTC_FAR85384	NTC	38
54498371	NTC_FAR85384	NTC	31
54498372	NTC_FAR85384	NTC	187
54498373	NTC_FAR85384	NTC	65
54498374	NTC_FAR85384	NTC	129
54498375	NTC_FAR85384	NTC	111
54498376	NTC_FAR85384	NTC	43
54498377	NTC_FAR85384	NTC	104
54498378	NTC_FAR85384	NTC	113
54498379	NTC_FAR85384	NTC	48
54498380	NTC_FAR85384	NTC	74
54498381	NTC_FAR85384	NTC	11
54498382	NTC_FAR85384	NTC	98
54498383	NTC_FAR85384	NTC	66
54498384	NTC_FAR85384	NTC	75
54498385	NTC_FAR85384	NTC	33
54498386	NTC_FAR85384	NTC	85
54498387	NTC_FAR85384	NTC	87
54498388	NTC_FAR85384	NTC	46
54498389	NTC_FAR85384	NTC	23
54498390	NTC_FAR85384	NTC	140
54498391	NTC_FAR85384	NTC	23
54498392	NTC_FAR85384	NTC	114
54498393	NTC_FAR85384	NTC	37
54498394	NTC_FAR85384	NTC	142
54498395	NTC_FAR85384	NTC	16
54498396	NTC_FAR85384	NTC	51
54498397	NTC_FAR85384	NTC	154
54498398	NTC_FAR85384	NTC	38
54498399	NTC_FAR85384	NTC	183
54498400	NTC_FAR85384	NTC	57
54498401	NTC_FAR85384	NTC	61
54498402	NTC_FAR85384	NTC	123
54498403	NTC_FAR85384	NTC	63
54498404	NTC_FAR85384	NTC	94
54498405	NTC_FAR85384	NTC	36
54498406	NTC_FAR85384	NTC	60
54498407	NTC_FAR85384	NTC	28
54498408	NTC_FAR85384	NTC	24
54498409	NTC_FAR85384	NTC	158
54498410	NTC_FAR85384	NTC	26
54498411	NTC_FAR85384	NTC	78
54498412	NTC_FAR85384	NTC	91
54498413	NTC_FAR85384	NTC	52
54498414	NTC_FAR85384	NTC	48
54498415	NTC_FAR85384	NTC	104
54498416	NTC_FAR85384	NTC	90
54498417	NTC_FAR85384	NTC	113
54498418	NTC_FAR85384	NTC	69
54498419	NTC_FAR85384	NTC	49
54498420	NTC_FAR85384	NTC	143
54498421	NTC_FAR85384	NTC	75
54498422	NTC_FAR85384	NTC	37
54498423	NTC_FAR85384	NTC	85
54498424	NTC_FAR85384	NTC	73
54498425	NTC_FAR85384	NTC	115
54498426	NTC_FAR85384	NTC	66
54498427	NTC_FAR85384	NTC	73
54498428	NTC_FAR85384	NTC	82
54498429	NTC_FAR85384	NTC	90
54498430	NTC_FAR85384	NTC	111
54498431	NTC_FAR85384	NTC	120
54498432	NTC_FAR85384	NTC	99
54498433	NTC_FAR85384	NTC	62
54498434	NTC_FAR85384	NTC	31
54498435	NTC_FAR85384	NTC	120
54498436	NTC_FAR85384	NTC	64
54498437	NTC_FAR85384	NTC	97
54498438	NTC_FAR85384	NTC	96
54498439	NTC_FAR85384	NTC	52
54498440	NTC_FAR85384	NTC	20
54498441	NTC_FAR85384	NTC	49
54498442	NTC_FAR85384	NTC	102
54498443	NTC_FAR85384	NTC	27
54498444	NTC_FAR85384	NTC	67
54498445	NTC_FAR85384	NTC	176
54498446	NTC_FAR85384	NTC	64
54498447	NTC_FAR85384	NTC	62
54498448	NTC_FAR85384	NTC	37
54498449	NTC_FAR85384	NTC	82
54498450	NTC_FAR85384	NTC	104
54498451	NTC_FAR85384	NTC	28
54498452	NTC_FAR85384	NTC	89
54498453	NTC_FAR85384	NTC	96
54498454	NTC_FAR85384	NTC	158
54498455	NTC_FAR85384	NTC	71
54498456	NTC_FAR85384	NTC	136
54498457	NTC_FAR85384	NTC	53
54498458	NTC_FAR85384	NTC	149
54498459	NTC_FAR85384	NTC	102
54498460	NTC_FAR85384	NTC	62
54498461	NTC_FAR85384	NTC	74
54498462	NTC_FAR85384	NTC	26
54498463	NTC_FAR85384	NTC	11
54498464	NTC_FAR85384	NTC	82
54498465	NTC_FAR85384	NTC	36
54498466	NTC_FAR85384	NTC	101
54498467	NTC_FAR85384	NTC	83
54498468	NTC_FAR85384	NTC	184
54498469	NTC_FAR85384	NTC	74
54498470	NTC_FAR85384	NTC	116
54498471	NTC_FAR85384	NTC	48
54498472	NTC_FAR85384	NTC	45
54498473	NTC_FAR85384	NTC	85
54498474	NTC_FAR85384	NTC	82
54498475	NTC_FAR85384	NTC	97
54498476	NTC_FAR85384	NTC	54
54498477	NTC_FAR85384	NTC	56
54498478	NTC_FAR85384	NTC	61
54498479	NTC_FAR85384	NTC	38
54498480	NTC_FAR85384	NTC	84
54498481	NTC_FAR85384	NTC	28
54498482	NTC_FAR85384	NTC	60
54498483	NTC_FAR85384	NTC	101
54498484	NTC_FAR85384	NTC	38
54498485	NTC_FAR85384	NTC	35
54498486	NTC_FAR85384	NTC	48
54498487	NTC_FAR85384	NTC	67
54498488	NTC_FAR85384	NTC	63
54498489	NTC_FAR85384	NTC	70
54498490	NTC_FAR85384	NTC	56
54498491	NTC_FAR85384	NTC	137
54498492	NTC_FAR85384	NTC	42
54498493	NTC_FAR85384	NTC	53
54498494	NTC_FAR85384	NTC	101
54498495	NTC_FAR85384	NTC	35
54498496	NTC_FAR85384	NTC	44
54498497	NTC_FAR85384	NTC	94
54498498	NTC_FAR85384	NTC	77
54498499	NTC_FAR85384	NTC	36
54498500	NTC_FAR85384	NTC	32
54498501	NTC_FAR85384	NTC	55
54498502	NTC_FAR85384	NTC	74
54498503	NTC_FAR85384	NTC	59
54498504	NTC_FAR85384	NTC	96
54498505	NTC_FAR85384	NTC	113
54498506	NTC_FAR85384	NTC	62
54498507	NTC_FAR85384	NTC	50
54498508	NTC_FAR85384	NTC	81
54498509	NTC_FAR85384	NTC	72
54498510	NTC_FAR85384	NTC	30
54498511	NTC_FAR85384	NTC	110
54498512	NTC_FAR85384	NTC	48
54498513	NTC_FAR85384	NTC	59
54498514	NTC_FAR85384	NTC	92
54498515	NTC_FAR85384	NTC	47
54498516	NTC_FAR85384	NTC	41
54498517	NTC_FAR85384	NTC	38
54498518	NTC_FAR85384	NTC	40
54498519	NTC_FAR85384	NTC	54
54498520	NTC_FAR85384	NTC	69
54498521	NTC_FAR85384	NTC	36
54498522	NTC_FAR85384	NTC	106
54498523	NTC_FAR85384	NTC	70
54498524	NTC_FAR85384	NTC	43
54498525	NTC_FAR85384	NTC	93
54498526	NTC_FAR85384	NTC	54
54498527	NTC_FAR85384	NTC	83
54498528	NTC_FAR85384	NTC	60
54498529	NTC_FAR85384	NTC	84
54498530	NTC_FAR85384	NTC	135
54498531	NTC_FAR85384	NTC	139
54498532	NTC_FAR85384	NTC	106
54498533	NTC_FAR85384	NTC	38
54498534	NTC_FAR85384	NTC	104
54498535	NTC_FAR85384	NTC	68
54498536	NTC_FAR85384	NTC	56
54498537	NTC_FAR85384	NTC	30
54498538	NTC_FAR85384	NTC	141
54498539	NTC_FAR85384	NTC	50
54498540	NTC_FAR85384	NTC	80
54498541	NTC_FAR85384	NTC	64
54498542	NTC_FAR85384	NTC	17
54498543	NTC_FAR85384	NTC	70
54498544	NTC_FAR85384	NTC	53
54498545	NTC_FAR85384	NTC	117
54498546	NTC_FAR85384	NTC	36
54498547	NTC_FAR85384	NTC	114
54498548	NTC_FAR85384	NTC	41
54498549	NTC_FAR85384	NTC	52
54498550	NTC_FAR85384	NTC	28
54498551	NTC_FAR85384	NTC	15
54498552	NTC_FAR85384	NTC	103
54498553	NTC_FAR85384	NTC	69
54498554	NTC_FAR85384	NTC	39
54498555	NTC_FAR85384	NTC	103
54498556	NTC_FAR85384	NTC	66
54498557	NTC_FAR85384	NTC	136
54498558	NTC_FAR85384	NTC	68
54498559	NTC_FAR85384	NTC	41
54498560	NTC_FAR85384	NTC	73
54498561	NTC_FAR85384	NTC	55
54498562	NTC_FAR85384	NTC	102
54498563	NTC_FAR85384	NTC	122
54498564	NTC_FAR85384	NTC	55
54498565	NTC_FAR85384	NTC	66
54498566	NTC_FAR85384	NTC	52
54498567	NTC_FAR85384	NTC	55
54498568	NTC_FAR85384	NTC	45
54498569	NTC_FAR85384	NTC	110
54498570	NTC_FAR85384	NTC	102
54498571	NTC_FAR85384	NTC	58
54498572	NTC_FAR85384	NTC	61
54498573	NTC_FAR85384	NTC	73
54498574	NTC_FAR85384	NTC	67
54498575	NTC_FAR85384	NTC	136
54498576	NTC_FAR85384	NTC	91
54498577	NTC_FAR85384	NTC	75
54498578	NTC_FAR85384	NTC	96
54498579	NTC_FAR85384	NTC	115
54498580	NTC_FAR85384	NTC	67
54498581	NTC_FAR85384	NTC	89
54498582	NTC_FAR85384	NTC	75
54498583	NTC_FAR85384	NTC	132
54498584	NTC_FAR85384	NTC	82
54498585	NTC_FAR85384	NTC	66
54498586	NTC_FAR85384	NTC	28
54498587	NTC_FAR85384	NTC	43
54498588	NTC_FAR85384	NTC	83
54498589	NTC_FAR85384	NTC	34
54498590	NTC_FAR85384	NTC	52
54498591	NTC_FAR85384	NTC	47
54498592	NTC_FAR85384	NTC	79
54498593	NTC_FAR85384	NTC	40
54498594	NTC_FAR85384	NTC	70
54498595	NTC_FAR85384	NTC	65
54498596	NTC_FAR85384	NTC	143
54498597	NTC_FAR85384	NTC	97
54498598	NTC_FAR85384	NTC	152
54498599	NTC_FAR85384	NTC	139
54498600	NTC_FAR85384	NTC	118
54498601	NTC_FAR85384	NTC	78
54498602	NTC_FAR85384	NTC	48
54498603	NTC_FAR85384	NTC	117
54498604	NTC_FAR85384	NTC	107
54498605	NTC_FAR85384	NTC	92
54498606	NTC_FAR85384	NTC	47
54498607	NTC_FAR85384	NTC	125
54498608	NTC_FAR85384	NTC	84
54498609	NTC_FAR85384	NTC	120
54498610	NTC_FAR85384	NTC	41
54498611	NTC_FAR85384	NTC	31
54498612	NTC_FAR85384	NTC	24
54498613	NTC_FAR85384	NTC	65
54498614	NTC_FAR85384	NTC	45
54498615	NTC_FAR85384	NTC	73
54498616	NTC_FAR85384	NTC	35
54498617	NTC_FAR85384	NTC	43
54498618	NTC_FAR85384	NTC	172
54498619	NTC_FAR85384	NTC	25
54498620	NTC_FAR85384	NTC	81
54498621	NTC_FAR85384	NTC	25
54498622	NTC_FAR85384	NTC	104
54498623	NTC_FAR85384	NTC	191
54498624	NTC_FAR85384	NTC	62
54498625	NTC_FAR85384	NTC	21
54498626	NTC_FAR85384	NTC	97
54498627	NTC_FAR85384	NTC	137
54498628	NTC_FAR85384	NTC	76
54498629	NTC_FAR85384	NTC	49
54498630	NTC_FAR85384	NTC	105
54498631	NTC_FAR85384	NTC	66
54498632	NTC_FAR85384	NTC	51
54498633	NTC_FAR85384	NTC	131
54498634	NTC_FAR85384	NTC	44
54498635	NTC_FAR85384	NTC	90
54498636	NTC_FAR85384	NTC	49
54498637	NTC_FAR85384	NTC	131
54498638	NTC_FAR85384	NTC	99
54498639	NTC_FAR85384	NTC	27
54498640	NTC_FAR85384	NTC	57
54498641	NTC_FAR85384	NTC	37
54498642	NTC_FAR85384	NTC	108
54498643	NTC_FAR85384	NTC	68
54498644	NTC_FAR85384	NTC	34
54498645	NTC_FAR85384	NTC	92
54498646	NTC_FAR85384	NTC	96
54498647	NTC_FAR85384	NTC	87
54498648	NTC_FAR85384	NTC	47
54498649	NTC_FAR85384	NTC	54
54498650	NTC_FAR85384	NTC	41
54498651	NTC_FAR85384	NTC	117
54498652	NTC_FAR85384	NTC	85
54498653	NTC_FAR85384	NTC	103
54498654	NTC_FAR85384	NTC	61
54498655	NTC_FAR85384	NTC	84
54498656	NTC_FAR85384	NTC	37
54498657	NTC_FAR85384	NTC	45
54498658	NTC_FAR85384	NTC	71
54498659	NTC_FAR85384	NTC	79
54498660	NTC_FAR85384	NTC	49
54498661	NTC_FAR85384	NTC	221
54498662	NTC_FAR85384	NTC	52
54498663	NTC_FAR85384	NTC	76
54498664	NTC_FAR85384	NTC	35
54498665	NTC_FAR85384	NTC	33
54498666	NTC_FAR85384	NTC	117
54498667	NTC_FAR85384	NTC	40
54498668	NTC_FAR85384	NTC	49
54498669	NTC_FAR85384	NTC	63
54498670	NTC_FAR85384	NTC	64
54498671	NTC_FAR85384	NTC	91
54498672	NTC_FAR85384	NTC	19
54498673	NTC_FAR85384	NTC	148
54498674	NTC_FAR85384	NTC	130
54498675	NTC_FAR85384	NTC	33
54498676	NTC_FAR85384	NTC	69
54498677	NTC_FAR85384	NTC	53
54498678	NTC_FAR85384	NTC	89
54498679	NTC_FAR85384	NTC	127
54498680	NTC_FAR85384	NTC	74
54498681	NTC_FAR85384	NTC	94
54498682	NTC_FAR85384	NTC	44
54498683	NTC_FAR85384	NTC	37
54498684	NTC_FAR85384	NTC	75
54498685	NTC_FAR85384	NTC	81
54498686	NTC_FAR85384	NTC	74
54498687	NTC_FAR85384	NTC	115
54498688	NTC_FAR85384	NTC	108
54498689	NTC_FAR85384	NTC	79
54498690	NTC_FAR85384	NTC	83
54498691	NTC_FAR85384	NTC	85
54498692	NTC_FAR85384	NTC	64
54498693	NTC_FAR85384	NTC	96
54498694	NTC_FAR85384	NTC	115
54498695	NTC_FAR85384	NTC	94
54498696	NTC_FAR85384	NTC	61
54498697	NTC_FAR85384	NTC	49
54498698	NTC_FAR85384	NTC	31
54498699	NTC_FAR85384	NTC	61
54498700	NTC_FAR85384	NTC	91
54498701	NTC_FAR85384	NTC	74
54498702	NTC_FAR85384	NTC	102
54498703	NTC_FAR85384	NTC	116
54498704	NTC_FAR85384	NTC	151
54498705	NTC_FAR85384	NTC	33
54498706	NTC_FAR85384	NTC	78
54498707	NTC_FAR85384	NTC	41
54498708	NTC_FAR85384	NTC	41
54498709	NTC_FAR85384	NTC	61
54498710	NTC_FAR85384	NTC	13
54498711	NTC_FAR85384	NTC	30
54498712	NTC_FAR85384	NTC	86
54498713	NTC_FAR85384	NTC	114
54498714	NTC_FAR85384	NTC	63
54498715	NTC_FAR85384	NTC	37
54498716	NTC_FAR85384	NTC	99
54498717	NTC_FAR85384	NTC	94
54498718	NTC_FAR85384	NTC	115
54498719	NTC_FAR85384	NTC	118
54498720	NTC_FAR85384	NTC	28
54498721	NTC_FAR85384	NTC	62
54498722	NTC_FAR85384	NTC	59
54498723	NTC_FAR85384	NTC	83
54498724	NTC_FAR85384	NTC	58
54498725	NTC_FAR85384	NTC	94
54498726	NTC_FAR85384	NTC	92
54498727	NTC_FAR85384	NTC	91
54498728	NTC_FAR85384	NTC	43
54498729	NTC_FAR85384	NTC	89
54498730	NTC_FAR85384	NTC	83
54498731	NTC_FAR85384	NTC	78
54498732	NTC_FAR85384	NTC	28
54498733	NTC_FAR85384	NTC	114
54498734	NTC_FAR85384	NTC	75
54498735	NTC_FAR85384	NTC	67
54498736	NTC_FAR85384	NTC	71
54498737	NTC_FAR85384	NTC	79
54498738	NTC_FAR85384	NTC	80
54498739	NTC_FAR85384	NTC	115
54498740	NTC_FAR85384	NTC	40
54498741	NTC_FAR85384	NTC	42
54498742	NTC_FAR85384	NTC	60
54498743	NTC_FAR85384	NTC	27
54498744	NTC_FAR85384	NTC	103
54498745	NTC_FAR85384	NTC	28
54498746	NTC_FAR85384	NTC	80
54498747	NTC_FAR85384	NTC	56
54498748	NTC_FAR85384	NTC	332
54498749	NTC_FAR85384	NTC	146
54498750	NTC_FAR85384	NTC	156
54498751	NTC_FAR85384	NTC	97
54498752	NTC_FAR85384	NTC	25
54498753	NTC_FAR85384	NTC	147
54498754	NTC_FAR85384	NTC	102
54498755	NTC_FAR85384	NTC	68
54498756	NTC_FAR85384	NTC	89
54498757	NTC_FAR85384	NTC	60
54498758	NTC_FAR85384	NTC	78
54498759	NTC_FAR85384	NTC	97
54498760	NTC_FAR85384	NTC	87
54498761	NTC_FAR85384	NTC	37
54498762	NTC_FAR85384	NTC	36
54498763	NTC_FAR85384	NTC	102
54498764	NTC_FAR85384	NTC	127
54498765	NTC_FAR85384	NTC	125
54498766	NTC_FAR85384	NTC	49
54498767	NTC_FAR85384	NTC	90
54498768	NTC_FAR85384	NTC	80
54498769	NTC_FAR85384	NTC	145
54498770	NTC_FAR85384	NTC	120
54498771	NTC_FAR85384	NTC	81
54498772	NTC_FAR85384	NTC	27
54498773	NTC_FAR85384	NTC	49
54498774	NTC_FAR85384	NTC	116
54498775	NTC_FAR85384	NTC	92
54498776	NTC_FAR85384	NTC	142
54498777	NTC_FAR85384	NTC	12
54498778	NTC_FAR85384	NTC	52
54498779	NTC_FAR85384	NTC	66
54498780	NTC_FAR85384	NTC	62
54498781	NTC_FAR85384	NTC	47
54498782	NTC_FAR85384	NTC	43
54498783	NTC_FAR85384	NTC	67
54498784	NTC_FAR85384	NTC	73
54498785	NTC_FAR85384	NTC	44
54498786	NTC_FAR85384	NTC	156
54498787	NTC_FAR85384	NTC	31
54498788	NTC_FAR85384	NTC	189
54498789	NTC_FAR85384	NTC	72
54498790	NTC_FAR85384	NTC	126
54498791	NTC_FAR85384	NTC	82
54498792	NTC_FAR85384	NTC	32
54498793	NTC_FAR85384	NTC	44
54498794	NTC_FAR85384	NTC	65
54498795	NTC_FAR85384	NTC	58
54498796	NTC_FAR85384	NTC	172
54498797	NTC_FAR85384	NTC	30
54498798	NTC_FAR85384	NTC	181
54498799	NTC_FAR85384	NTC	111
54498800	NTC_FAR85384	NTC	133
54498801	NTC_FAR85384	NTC	86
54498802	NTC_FAR85384	NTC	190
54498803	NTC_FAR85384	NTC	67
54498804	NTC_FAR85384	NTC	50
54498805	NTC_FAR85384	NTC	89
54498806	NTC_FAR85384	NTC	60
54498807	NTC_FAR85384	NTC	73
54498808	NTC_FAR85384	NTC	139
54498809	NTC_FAR85384	NTC	31
54498810	NTC_FAR85384	NTC	58
54498811	NTC_FAR85384	NTC	96
54498812	NTC_FAR85384	NTC	82
54498813	NTC_FAR85384	NTC	30
54498814	NTC_FAR85384	NTC	107
54498815	NTC_FAR85384	NTC	82
54498816	NTC_FAR85384	NTC	85
54498817	NTC_FAR85384	NTC	140
54498818	NTC_FAR85384	NTC	80
54498819	NTC_FAR85384	NTC	64
54498820	NTC_FAR85384	NTC	48
54498821	NTC_FAR85384	NTC	160
54498822	NTC_FAR85384	NTC	74
54498823	NTC_FAR85384	NTC	29
54498824	NTC_FAR85384	NTC	36
54498825	NTC_FAR85384	NTC	144
54498826	NTC_FAR85384	NTC	27
54498827	NTC_FAR85384	NTC	125
54498828	NTC_FAR85384	NTC	51
54498829	NTC_FAR85384	NTC	61
54498830	NTC_FAR85384	NTC	124
54498831	NTC_FAR85384	NTC	60
54498832	NTC_FAR85384	NTC	31
54498833	NTC_FAR85384	NTC	110
54498834	NTC_FAR85384	NTC	63
54498835	NTC_FAR85384	NTC	66
54498836	NTC_FAR85384	NTC	23
54498837	NTC_FAR85384	NTC	28
54498838	NTC_FAR85384	NTC	158
54498839	NTC_FAR85384	NTC	32
54498840	NTC_FAR85384	NTC	147
54498841	NTC_FAR85384	NTC	129
54498842	NTC_FAR85384	NTC	82
54498843	NTC_FAR85384	NTC	43
54498844	NTC_FAR85384	NTC	36
54498845	NTC_FAR85384	NTC	22
54498846	NTC_FAR85384	NTC	55
54498847	NTC_FAR85384	NTC	106
54498848	NTC_FAR85384	NTC	73
54498849	NTC_FAR85384	NTC	49
54498850	NTC_FAR85384	NTC	33
54498851	NTC_FAR85384	NTC	86
54498852	NTC_FAR85384	NTC	66
54498853	NTC_FAR85384	NTC	75
54498854	NTC_FAR85384	NTC	65
54498855	NTC_FAR85384	NTC	47
54498856	NTC_FAR85384	NTC	93
54498857	NTC_FAR85384	NTC	38
54498858	NTC_FAR85384	NTC	124
54498859	NTC_FAR85384	NTC	20
54498860	NTC_FAR85384	NTC	69
54498861	NTC_FAR85384	NTC	42
54498862	NTC_FAR85384	NTC	41
54498863	NTC_FAR85384	NTC	151
54498864	NTC_FAR85384	NTC	46
54498865	NTC_FAR85384	NTC	79
54498866	NTC_FAR85384	NTC	56
54498867	NTC_FAR85384	NTC	44
54498868	NTC_FAR85384	NTC	51
54498869	NTC_FAR85384	NTC	105
54498870	NTC_FAR85384	NTC	19
54498871	NTC_FAR85384	NTC	46
54498872	NTC_FAR85384	NTC	108
54498873	NTC_FAR85384	NTC	106
54498874	NTC_FAR85384	NTC	157
54498875	NTC_FAR85384	NTC	124
54498876	NTC_FAR85384	NTC	35
54498877	NTC_FAR85384	NTC	54
54498878	NTC_FAR85384	NTC	77
54498879	NTC_FAR85384	NTC	46
54498880	NTC_FAR85384	NTC	87
54498881	NTC_FAR85384	NTC	61
54498882	NTC_FAR85384	NTC	28
54498883	NTC_FAR85384	NTC	51
54498884	NTC_FAR85384	NTC	57
54498885	NTC_FAR85384	NTC	50
54498886	NTC_FAR85384	NTC	135
54498887	NTC_FAR85384	NTC	17
54498888	NTC_FAR85384	NTC	21
54498889	NTC_FAR85384	NTC	32
54498890	NTC_FAR85384	NTC	91
54498891	NTC_FAR85384	NTC	33
54498892	NTC_FAR85384	NTC	51
54498893	NTC_FAR85384	NTC	52
54498894	NTC_FAR85384	NTC	91
54498895	NTC_FAR85384	NTC	156
54498896	NTC_FAR85384	NTC	126
54498897	NTC_FAR85384	NTC	56
54498898	NTC_FAR85384	NTC	55
54498899	NTC_FAR85384	NTC	171
54498900	NTC_FAR85384	NTC	203
54498901	NTC_FAR85384	NTC	48
54498902	NTC_FAR85384	NTC	39
54498903	NTC_FAR85384	NTC	69
54498904	NTC_FAR85384	NTC	65
54498905	NTC_FAR85384	NTC	79
54498906	NTC_FAR85384	NTC	52
54498907	NTC_FAR85384	NTC	64
54498908	NTC_FAR85384	NTC	40
54498909	NTC_FAR85384	NTC	145
54498910	NTC_FAR85384	NTC	104
54498911	NTC_FAR85384	NTC	109
54498912	NTC_FAR85384	NTC	114
54498913	NTC_FAR85384	NTC	135
54498914	NTC_FAR85384	NTC	181
54498915	NTC_FAR85384	NTC	110
54498916	NTC_FAR85384	NTC	76
54498917	NTC_FAR85384	NTC	77
54498918	NTC_FAR85384	NTC	49
54498919	NTC_FAR85384	NTC	158
54498920	NTC_FAR85384	NTC	40
54498921	NTC_FAR85384	NTC	107
54498922	NTC_FAR85384	NTC	63
54498923	NTC_FAR85384	NTC	74
54498924	NTC_FAR85384	NTC	46
54498925	NTC_FAR85384	NTC	95
54498926	NTC_FAR85384	NTC	57
54498927	NTC_FAR85384	NTC	65
54498928	NTC_FAR85384	NTC	93
54498929	NTC_FAR85384	NTC	57
54498930	NTC_FAR85384	NTC	56
54498931	NTC_FAR85384	NTC	90
54498932	NTC_FAR85384	NTC	69
54498933	NTC_FAR85384	NTC	27
54498934	NTC_FAR85384	NTC	120
54498935	NTC_FAR85384	NTC	49
54498936	NTC_FAR85384	NTC	67
54498937	NTC_FAR85384	NTC	86
54498938	NTC_FAR85384	NTC	67
54498939	NTC_FAR85384	NTC	153
54498940	NTC_FAR85384	NTC	63
54498941	NTC_FAR85384	NTC	39
54498942	NTC_FAR85384	NTC	62
54498943	NTC_FAR85384	NTC	42
54498944	NTC_FAR85384	NTC	34
54498945	NTC_FAR85384	NTC	51
54498946	NTC_FAR85384	NTC	57
54498947	NTC_FAR85384	NTC	110
54498948	NTC_FAR85384	NTC	54
54498949	NTC_FAR85384	NTC	96
54498950	NTC_FAR85384	NTC	41
54498951	NTC_FAR85384	NTC	102
54498952	NTC_FAR85384	NTC	93
54498953	NTC_FAR85384	NTC	71
54498954	NTC_FAR85384	NTC	33
54498955	NTC_FAR85384	NTC	61
54498956	NTC_FAR85384	NTC	246
54498957	NTC_FAR85384	NTC	20
54498958	NTC_FAR85384	NTC	60
54498959	NTC_FAR85384	NTC	54
54498960	NTC_FAR85384	NTC	90
54498961	NTC_FAR85384	NTC	70
54498962	NTC_FAR85384	NTC	103
54498963	NTC_FAR85384	NTC	99
54498964	NTC_FAR85384	NTC	62
54498965	NTC_FAR85384	NTC	51
54498966	NTC_FAR85384	NTC	36
54498967	NTC_FAR85384	NTC	29
54498968	NTC_FAR85384	NTC	23
54498969	NTC_FAR85384	NTC	33
54498970	NTC_FAR85384	NTC	77
54498971	NTC_FAR85384	NTC	34
54498972	NTC_FAR85384	NTC	91
54498973	NTC_FAR85384	NTC	39
54498974	NTC_FAR85384	NTC	99
54498975	NTC_FAR85384	NTC	54
54498976	NTC_FAR85384	NTC	70
54498977	NTC_FAR85384	NTC	97
54498978	NTC_FAR85384	NTC	71
54498979	NTC_FAR85384	NTC	77
54498980	NTC_FAR85384	NTC	52
54498981	NTC_FAR85384	NTC	41
54498982	NTC_FAR85384	NTC	52
54498983	NTC_FAR85384	NTC	100
54498984	NTC_FAR85384	NTC	123
54498985	NTC_FAR85384	NTC	113
54498986	NTC_FAR85384	NTC	68
54498987	NTC_FAR85384	NTC	83
54498988	NTC_FAR85384	NTC	43
54498989	NTC_FAR85384	NTC	53
54498990	NTC_FAR85384	NTC	63
54498991	NTC_FAR85384	NTC	66
54498992	NTC_FAR85384	NTC	136
54498993	NTC_FAR85384	NTC	67
54498994	NTC_FAR85384	NTC	128
54498995	NTC_FAR85384	NTC	69
54498996	NTC_FAR85384	NTC	102
54498997	NTC_FAR85384	NTC	184
54498998	NTC_FAR85384	NTC	81
54498999	NTC_FAR85384	NTC	28
54499000	NTC_FAR85384	NTC	132
54499001	NTC_FAR85384	NTC	24
54499002	NTC_FAR85384	NTC	76
54499003	NTC_FAR85384	NTC	45
54499004	NTC_FAR85384	NTC	85
54499005	NTC_FAR85384	NTC	80
54499006	NTC_FAR85384	NTC	84
54499007	NTC_FAR85384	NTC	24
54499008	NTC_FAR85384	NTC	171
54499009	NTC_FAR85384	NTC	126
54499010	NTC_FAR85384	NTC	69
54499011	NTC_FAR85384	NTC	123
54499012	NTC_FAR85384	NTC	40
54499013	NTC_FAR85384	NTC	67
54499014	NTC_FAR85384	NTC	66
54499015	NTC_FAR85384	NTC	49
54499016	NTC_FAR85384	NTC	103
54499017	NTC_FAR85384	NTC	76
54499018	NTC_FAR85384	NTC	39
54499019	NTC_FAR85384	NTC	83
54499020	NTC_FAR85384	NTC	100
54499021	NTC_FAR85384	NTC	90
54499022	NTC_FAR85384	NTC	37
54499023	NTC_FAR85384	NTC	52
54499024	NTC_FAR85384	NTC	80
54499025	NTC_FAR85384	NTC	104
54499026	NTC_FAR85384	NTC	97
54499027	NTC_FAR85384	NTC	61
54499028	NTC_FAR85384	NTC	160
54499029	NTC_FAR85384	NTC	41
54499030	NTC_FAR85384	NTC	119
54499031	NTC_FAR85384	NTC	14
54499032	NTC_FAR85384	NTC	44
54499033	NTC_FAR85384	NTC	112
54499034	NTC_FAR85384	NTC	34
54499035	NTC_FAR85384	NTC	58
54499036	NTC_FAR85384	NTC	52
54499037	NTC_FAR85384	NTC	112
54499038	NTC_FAR85384	NTC	44
54499039	NTC_FAR85384	NTC	93
54499040	NTC_FAR85384	NTC	81
54499041	NTC_FAR85384	NTC	51
54499042	NTC_FAR85384	NTC	153
54499043	NTC_FAR85384	NTC	180
54499044	NTC_FAR85384	NTC	15
54499045	NTC_FAR85384	NTC	110
54499046	NTC_FAR85384	NTC	85
54499047	NTC_FAR85384	NTC	71
54499048	NTC_FAR85384	NTC	51
54499049	NTC_FAR85384	NTC	81
54499050	NTC_FAR85384	NTC	44
54499051	NTC_FAR85384	NTC	113
54499052	NTC_FAR85384	NTC	32
54499053	NTC_FAR85384	NTC	67
54499054	NTC_FAR85384	NTC	107
54499055	NTC_FAR85384	NTC	27
54499056	NTC_FAR85384	NTC	45
54499057	NTC_FAR85384	NTC	99
54499058	NTC_FAR85384	NTC	97
54499059	NTC_FAR85384	NTC	104
54499060	NTC_FAR85384	NTC	43
54499061	NTC_FAR85384	NTC	125
54499062	NTC_FAR85384	NTC	147
54499063	NTC_FAR85384	NTC	41
54499064	NTC_FAR85384	NTC	54
54499065	NTC_FAR85384	NTC	55
54499066	NTC_FAR85384	NTC	28
54499067	NTC_FAR85384	NTC	74
54499068	NTC_FAR85384	NTC	81
54499069	NTC_FAR85384	NTC	74
54499070	NTC_FAR85384	NTC	161
54499071	NTC_FAR85384	NTC	78
54499072	NTC_FAR85384	NTC	97
54499073	NTC_FAR85384	NTC	25
54499074	NTC_FAR85384	NTC	55
54499075	NTC_FAR85384	NTC	74
54499076	NTC_FAR85384	NTC	83
54499077	NTC_FAR85384	NTC	12
54499078	NTC_FAR85384	NTC	27
54499079	NTC_FAR85384	NTC	94
54499080	NTC_FAR85384	NTC	63
54499081	NTC_FAR85384	NTC	135
54499082	NTC_FAR85384	NTC	47
54499083	NTC_FAR85384	NTC	137
54499084	NTC_FAR85384	NTC	104
54499085	NTC_FAR85384	NTC	126
54499086	NTC_FAR85384	NTC	35
54499087	NTC_FAR85384	NTC	222
54499088	NTC_FAR85384	NTC	67
54499089	NTC_FAR85384	NTC	125
54499090	NTC_FAR85384	NTC	70
54499091	NTC_FAR85384	NTC	64
54499092	NTC_FAR85384	NTC	128
54499093	NTC_FAR85384	NTC	68
54499094	NTC_FAR85384	NTC	109
54499095	NTC_FAR85384	NTC	89
54499096	NTC_FAR85384	NTC	99
54499097	NTC_FAR85384	NTC	79
54499098	NTC_FAR85384	NTC	40
54499099	NTC_FAR85384	NTC	40
54499100	NTC_FAR85384	NTC	43
54499101	NTC_FAR85384	NTC	80
54499102	NTC_FAR85384	NTC	129
54499103	NTC_FAR85384	NTC	30
54499104	NTC_FAR85384	NTC	27
54499105	NTC_FAR85384	NTC	67
54499106	NTC_FAR85384	NTC	103
54499107	NTC_FAR85384	NTC	24
54499108	NTC_FAR85384	NTC	145
54499109	NTC_FAR85384	NTC	18
54499110	NTC_FAR85384	NTC	66
54499111	NTC_FAR85384	NTC	152
54499112	NTC_FAR85384	NTC	53
54499113	NTC_FAR85384	NTC	279
54499114	NTC_FAR85384	NTC	29
54499115	NTC_FAR85384	NTC	93
54499116	NTC_FAR85384	NTC	152
54499117	NTC_FAR85384	NTC	32
54499118	NTC_FAR85384	NTC	7
54499119	NTC_FAR85384	NTC	81
54499120	NTC_FAR85384	NTC	45
54499121	NTC_FAR85384	NTC	120
54499122	NTC_FAR85384	NTC	54
54499123	NTC_FAR85384	NTC	58
54499124	NTC_FAR85384	NTC	33
54499125	NTC_FAR85384	NTC	53
54499126	NTC_FAR85384	NTC	62
54499127	NTC_FAR85384	NTC	84
54499128	NTC_FAR85384	NTC	43
54499129	NTC_FAR85384	NTC	20
54499130	NTC_FAR85384	NTC	103
54499131	NTC_FAR85384	NTC	88
54499132	NTC_FAR85384	NTC	87
54499133	NTC_FAR85384	NTC	112
54499134	NTC_FAR85384	NTC	29
54499135	NTC_FAR85384	NTC	47
54499136	NTC_FAR85384	NTC	60
54499137	NTC_FAR85384	NTC	25
54499138	NTC_FAR85384	NTC	75
54499139	NTC_FAR85384	NTC	31
54499140	NTC_FAR85384	NTC	76
54499141	NTC_FAR85384	NTC	121
54499142	NTC_FAR85384	NTC	104
54499143	NTC_FAR85384	NTC	125
54499144	NTC_FAR85384	NTC	105
54499145	NTC_FAR85384	NTC	67
54499146	NTC_FAR85384	NTC	47
54499147	NTC_FAR85384	NTC	49
54499148	NTC_FAR85384	NTC	94
54499149	NTC_FAR85384	NTC	45
54499150	NTC_FAR85384	NTC	76
54499151	NTC_FAR85384	NTC	51
54499152	NTC_FAR85384	NTC	109
54499153	NTC_FAR85384	NTC	103
54499154	NTC_FAR85384	NTC	39
54499155	NTC_FAR85384	NTC	119
54499156	NTC_FAR85384	NTC	43
54499157	NTC_FAR85384	NTC	145
54499158	NTC_FAR85384	NTC	111
54499159	NTC_FAR85384	NTC	125
54499160	NTC_FAR85384	NTC	46
54499161	NTC_FAR85384	NTC	48
54499162	NTC_FAR85384	NTC	136
54499163	NTC_FAR85384	NTC	181
54499164	NTC_FAR85384	NTC	81
54499165	NTC_FAR85384	NTC	103
54499166	NTC_FAR85384	NTC	118
54499167	NTC_FAR85384	NTC	73
54499168	NTC_FAR85384	NTC	50
54499169	NTC_FAR85384	NTC	46
54499170	NTC_FAR85384	NTC	59
54499171	NTC_FAR85384	NTC	116
54499172	NTC_FAR85384	NTC	36
54499173	NTC_FAR85384	NTC	42
54499174	NTC_FAR85384	NTC	102
54499175	NTC_FAR85384	NTC	14
54499176	NTC_FAR85384	NTC	60
54499177	NTC_FAR85384	NTC	172
54499178	NTC_FAR85384	NTC	161
54499179	NTC_FAR85384	NTC	113
54499180	NTC_FAR85384	NTC	79
54499181	NTC_FAR85384	NTC	34
54499182	NTC_FAR85384	NTC	49
54499183	NTC_FAR85384	NTC	74
54499184	NTC_FAR85384	NTC	27
54499185	NTC_FAR85384	NTC	95
54499186	NTC_FAR85384	NTC	56
54499187	NTC_FAR85384	NTC	74
54499188	NTC_FAR85384	NTC	32
54499189	NTC_FAR85384	NTC	30
54499190	NTC_FAR85384	NTC	71
54499191	NTC_FAR85384	NTC	18
54499192	NTC_FAR85384	NTC	126
54499193	NTC_FAR85384	NTC	101
54499194	NTC_FAR85384	NTC	93
54499195	NTC_FAR85384	NTC	31
54499196	NTC_FAR85384	NTC	99
54499197	NTC_FAR85384	NTC	62
54499198	NTC_FAR85384	NTC	74
54499199	NTC_FAR85384	NTC	121
54499200	NTC_FAR85384	NTC	19
54499201	NTC_FAR85384	NTC	111
54499202	NTC_FAR85384	NTC	90
54499203	NTC_FAR85384	NTC	28
54499204	NTC_FAR85384	NTC	42
54499205	NTC_FAR85384	NTC	40
54499206	NTC_FAR85384	NTC	44
54499207	NTC_FAR85384	NTC	41
54499208	NTC_FAR85384	NTC	130
54499209	NTC_FAR85384	NTC	34
54499210	NTC_FAR85384	NTC	117
54499211	NTC_FAR85384	NTC	58
54499212	NTC_FAR85384	NTC	62
54499213	NTC_FAR85384	NTC	42
54499214	NTC_FAR85384	NTC	96
54499215	NTC_FAR85384	NTC	94
54499216	NTC_FAR85384	NTC	27
54499217	NTC_FAR85384	NTC	32
54499218	NTC_FAR85384	NTC	129
54499219	NTC_FAR85384	NTC	35
54499220	NTC_FAR85384	NTC	92
54499221	NTC_FAR85384	NTC	133
54499222	NTC_FAR85384	NTC	56
54499223	NTC_FAR85384	NTC	51
54499224	NTC_FAR85384	NTC	95
54499225	NTC_FAR85384	NTC	33
54499226	NTC_FAR85384	NTC	38
54499227	NTC_FAR85384	NTC	138
54499228	NTC_FAR85384	NTC	75
54499229	NTC_FAR85384	NTC	123
54499230	NTC_FAR85384	NTC	76
54499231	NTC_FAR85384	NTC	77
54499232	NTC_FAR85384	NTC	89
54499233	NTC_FAR85384	NTC	77
54499234	NTC_FAR85384	NTC	48
54499235	NTC_FAR85384	NTC	147
54499236	NTC_FAR85384	NTC	51
54499237	NTC_FAR85384	NTC	7
54499238	NTC_FAR85384	NTC	104
54499239	NTC_FAR85384	NTC	108
54499240	NTC_FAR85384	NTC	67
54499241	NTC_FAR85384	NTC	107
54499242	NTC_FAR85384	NTC	102
54499243	NTC_FAR85384	NTC	201
54499244	NTC_FAR85384	NTC	91
54499245	NTC_FAR85384	NTC	26
54499246	NTC_FAR85384	NTC	47
54499247	NTC_FAR85384	NTC	71
54499248	NTC_FAR85384	NTC	36
54499249	NTC_FAR85384	NTC	31
54499250	NTC_FAR85384	NTC	107
54499251	NTC_FAR85384	NTC	82
54499252	NTC_FAR85384	NTC	136
54499253	NTC_FAR85384	NTC	44
54499254	NTC_FAR85384	NTC	42
54499255	NTC_FAR85384	NTC	33
54499256	NTC_FAR85384	NTC	72
54499257	NTC_FAR85384	NTC	65
54499258	NTC_FAR85384	NTC	82
54499259	NTC_FAR85384	NTC	61
54499260	NTC_FAR85384	NTC	124
54499261	NTC_FAR85384	NTC	160
54499262	NTC_FAR85384	NTC	67
54499263	NTC_FAR85384	NTC	28
54499264	NTC_FAR85384	NTC	68
54499265	NTC_FAR85384	NTC	55
54499266	NTC_FAR85384	NTC	23
54499267	NTC_FAR85384	NTC	73
54499268	NTC_FAR85384	NTC	10
54499269	NTC_FAR85384	NTC	61
54499270	NTC_FAR85384	NTC	106
54499271	NTC_FAR85384	NTC	24
54499272	NTC_FAR85384	NTC	227
54499273	NTC_FAR85384	NTC	48
54499274	NTC_FAR85384	NTC	66
54499275	NTC_FAR85384	NTC	207
54499276	NTC_FAR85384	NTC	80
54499277	NTC_FAR85384	NTC	41
54499278	NTC_FAR85384	NTC	207
54499279	NTC_FAR85384	NTC	42
54499280	NTC_FAR85384	NTC	31
54499281	NTC_FAR85384	NTC	75
54499282	NTC_FAR85384	NTC	49
54499283	NTC_FAR85384	NTC	111
54499284	NTC_FAR85384	NTC	85
54499285	NTC_FAR85384	NTC	85
54499286	NTC_FAR85384	NTC	64
54499287	NTC_FAR85384	NTC	79
54499288	NTC_FAR85384	NTC	25
54499289	NTC_FAR85384	NTC	28
54499290	NTC_FAR85384	NTC	48
54499291	NTC_FAR85384	NTC	121
54499292	NTC_FAR85384	NTC	57
54499293	NTC_FAR85384	NTC	147
54499294	NTC_FAR85384	NTC	81
54499295	NTC_FAR85384	NTC	60
54499296	NTC_FAR85384	NTC	89
54499297	NTC_FAR85384	NTC	48
54499298	NTC_FAR85384	NTC	18
54499299	NTC_FAR85384	NTC	103
54499300	NTC_FAR85384	NTC	72
54499301	NTC_FAR85384	NTC	140
54499302	NTC_FAR85384	NTC	43
54499303	NTC_FAR85384	NTC	37
54499304	NTC_FAR85384	NTC	52
54499305	NTC_FAR85384	NTC	55
54499306	NTC_FAR85384	NTC	164
54499307	NTC_FAR85384	NTC	91
54499308	NTC_FAR85384	NTC	35
54499309	NTC_FAR85384	NTC	39
54499310	NTC_FAR85384	NTC	88
54499311	NTC_FAR85384	NTC	69
54499312	NTC_FAR85384	NTC	91
54499313	NTC_FAR85384	NTC	72
54499314	NTC_FAR85384	NTC	77
54499315	NTC_FAR85384	NTC	185
54499316	NTC_FAR85384	NTC	45
54499317	NTC_FAR85384	NTC	19
54499318	NTC_FAR85384	NTC	40
54499319	NTC_FAR85384	NTC	63
54499320	NTC_FAR85384	NTC	59
54499321	NTC_FAR85384	NTC	57
54499322	NTC_FAR85384	NTC	14
54499323	NTC_FAR85384	NTC	174
54499324	NTC_FAR85384	NTC	137
54499325	NTC_FAR85384	NTC	97
54499326	NTC_FAR85384	NTC	89
54499327	NTC_FAR85384	NTC	71
54499328	NTC_FAR85384	NTC	31
54499329	NTC_FAR85384	NTC	41
54499330	NTC_FAR85384	NTC	52
54499331	NTC_FAR85384	NTC	22
54499332	NTC_FAR85384	NTC	34
54499333	NTC_FAR85384	NTC	19
54499334	NTC_FAR85384	NTC	20
54499335	NTC_FAR85384	NTC	60
54499336	NTC_FAR85384	NTC	114
54499337	NTC_FAR85384	NTC	9
54499338	NTC_FAR85384	NTC	127
54499339	NTC_FAR85384	NTC	78
54499340	NTC_FAR85384	NTC	64
54499341	NTC_FAR85384	NTC	49
54499342	NTC_FAR85384	NTC	29
54499343	NTC_FAR85384	NTC	168
54499344	NTC_FAR85384	NTC	128
54499345	NTC_FAR85384	NTC	83
54499346	NTC_FAR85384	NTC	108
54499347	NTC_FAR85384	NTC	68
54499348	NTC_FAR85384	NTC	144
54499349	NTC_FAR85384	NTC	49
54499350	NTC_FAR85384	NTC	121
54499351	NTC_FAR85384	NTC	123
54499352	NTC_FAR85384	NTC	64
54499353	NTC_FAR85384	NTC	42
54499354	NTC_FAR85384	NTC	47
54499355	NTC_FAR85384	NTC	171
54499356	NTC_FAR85384	NTC	72
54499357	NTC_FAR85384	NTC	52
54499358	NTC_FAR85384	NTC	100
54499359	NTC_FAR85384	NTC	75
54499360	NTC_FAR85384	NTC	55
54499361	NTC_FAR85384	NTC	60
54499362	NTC_FAR85384	NTC	69
54499363	NTC_FAR85384	NTC	58
54499364	NTC_FAR85384	NTC	83
54499365	NTC_FAR85384	NTC	46
54499366	NTC_FAR85384	NTC	108
54499367	NTC_FAR85384	NTC	63
54499368	NTC_FAR85384	NTC	64
54499369	NTC_FAR85384	NTC	57
54499370	NTC_FAR85384	NTC	135
54499371	NTC_FAR85384	NTC	76
54499372	NTC_FAR85384	NTC	58
54499373	NTC_FAR85384	NTC	127
54499374	NTC_FAR85384	NTC	74
54499375	NTC_FAR85384	NTC	75
54499376	NTC_FAR85384	NTC	112
54499377	NTC_FAR85384	NTC	72
54499378	NTC_FAR85384	NTC	29
54499379	NTC_FAR85384	NTC	86
54499380	NTC_FAR85384	NTC	125
54499381	NTC_FAR85384	NTC	23
54499382	NTC_FAR85384	NTC	112
54499383	NTC_FAR85384	NTC	46
54499384	NTC_FAR85384	NTC	125
54499385	NTC_FAR85384	NTC	48
54499386	NTC_FAR85384	NTC	10
54499387	NTC_FAR85384	NTC	81
54499388	NTC_FAR85384	NTC	36
54499389	NTC_FAR85384	NTC	100
54499390	NTC_FAR85384	NTC	71
54499391	NTC_FAR85384	NTC	81
54499392	NTC_FAR85384	NTC	83
54499393	NTC_FAR85384	NTC	28
54499394	NTC_FAR85384	NTC	155
54499395	NTC_FAR85384	NTC	44
54499396	NTC_FAR85384	NTC	48
54499397	NTC_FAR85384	NTC	83
54499398	NTC_FAR85384	NTC	48
54499399	NTC_FAR85384	NTC	108
54499400	NTC_FAR85384	NTC	137
54499401	NTC_FAR85384	NTC	83
54499402	NTC_FAR85384	NTC	65
54499403	NTC_FAR85384	NTC	60
54499404	NTC_FAR85384	NTC	98
54499405	NTC_FAR85384	NTC	44
54499406	NTC_FAR85384	NTC	115
54499407	NTC_FAR85384	NTC	208
54499408	NTC_FAR85384	NTC	64
54499409	NTC_FAR85384	NTC	79
54499410	NTC_FAR85384	NTC	45
54499411	NTC_FAR85384	NTC	42
54499412	NTC_FAR85384	NTC	71
54499413	NTC_FAR85384	NTC	32
54499414	NTC_FAR85384	NTC	37
54499415	NTC_FAR85384	NTC	35
54499416	NTC_FAR85384	NTC	53
54499417	NTC_FAR85384	NTC	83
54499418	NTC_FAR85384	NTC	120
54499419	NTC_FAR85384	NTC	44
54499420	NTC_FAR85384	NTC	133
54499421	NTC_FAR85384	NTC	50
54499422	NTC_FAR85384	NTC	46
54499423	NTC_FAR85384	NTC	125
54499424	NTC_FAR85384	NTC	91
54499425	NTC_FAR85384	NTC	64
54499426	NTC_FAR85384	NTC	60
54499427	NTC_FAR85384	NTC	94
54499428	NTC_FAR85384	NTC	70
54499429	NTC_FAR85384	NTC	66
54499430	NTC_FAR85384	NTC	41
54499431	NTC_FAR85384	NTC	50
54499432	NTC_FAR85384	NTC	99
54499433	NTC_FAR85384	NTC	86
54499434	NTC_FAR85384	NTC	90
54499435	NTC_FAR85384	NTC	68
54499436	NTC_FAR85384	NTC	36
54499437	NTC_FAR85384	NTC	61
54499438	NTC_FAR85384	NTC	60
54499439	NTC_FAR85384	NTC	43
54499440	NTC_FAR85384	NTC	53
54499441	NTC_FAR85384	NTC	138
54499442	NTC_FAR85384	NTC	98
54499443	NTC_FAR85384	NTC	75
54499444	NTC_FAR85384	NTC	52
54499445	NTC_FAR85384	NTC	75
54499446	NTC_FAR85384	NTC	97
54499447	NTC_FAR85384	NTC	87
54499448	NTC_FAR85384	NTC	47
54499449	NTC_FAR85384	NTC	105
54499450	NTC_FAR85384	NTC	29
54499451	NTC_FAR85384	NTC	26
54499452	NTC_FAR85384	NTC	55
54499453	NTC_FAR85384	NTC	60
54499454	NTC_FAR85384	NTC	81
54499455	NTC_FAR85384	NTC	73
54499456	NTC_FAR85384	NTC	103
54499457	NTC_FAR85384	NTC	54
54499458	NTC_FAR85384	NTC	61
54499459	NTC_FAR85384	NTC	34
54499460	NTC_FAR85384	NTC	35
54499461	NTC_FAR85384	NTC	125
54499462	NTC_FAR85384	NTC	139
54499463	NTC_FAR85384	NTC	122
54499464	NTC_FAR85384	NTC	38
54499465	NTC_FAR85384	NTC	63
54499466	NTC_FAR85384	NTC	111
54499467	NTC_FAR85384	NTC	77
54499468	NTC_FAR85384	NTC	37
54499469	NTC_FAR85384	NTC	17
54499470	NTC_FAR85384	NTC	35
54499471	NTC_FAR85384	NTC	108
54499472	NTC_FAR85384	NTC	29
54499473	NTC_FAR85384	NTC	42
54499474	NTC_FAR85384	NTC	62
54499475	NTC_FAR85384	NTC	65
54499476	NTC_FAR85384	NTC	66
54499477	NTC_FAR85384	NTC	79
54499478	NTC_FAR85384	NTC	121
54499479	NTC_FAR85384	NTC	51
54499480	NTC_FAR85384	NTC	38
54499481	NTC_FAR85384	NTC	197
54499482	NTC_FAR85384	NTC	113
54499483	NTC_FAR85384	NTC	116
54499484	NTC_FAR85384	NTC	64
54499485	NTC_FAR85384	NTC	50
54499486	NTC_FAR85384	NTC	78
54499487	NTC_FAR85384	NTC	37
54499488	NTC_FAR85384	NTC	79
54499489	NTC_FAR85384	NTC	24
54499490	NTC_FAR85384	NTC	46
54499491	NTC_FAR85384	NTC	43
54499492	NTC_FAR85384	NTC	63
54499493	NTC_FAR85384	NTC	43
54499494	NTC_FAR85384	NTC	115
54499495	NTC_FAR85384	NTC	77
54499496	NTC_FAR85384	NTC	38
54499497	NTC_FAR85384	NTC	51
54499498	NTC_FAR85384	NTC	144
54499499	NTC_FAR85384	NTC	50
54499500	NTC_FAR85384	NTC	61
54499501	NTC_FAR85384	NTC	52
54499502	NTC_FAR85384	NTC	74
54499503	NTC_FAR85384	NTC	70
54499504	NTC_FAR85384	NTC	95
54499505	NTC_FAR85384	NTC	76
54499506	NTC_FAR85384	NTC	61
54499507	NTC_FAR85384	NTC	142
54499508	NTC_FAR85384	NTC	96
54499509	NTC_FAR85384	NTC	85
54499510	NTC_FAR85384	NTC	58
54499511	NTC_FAR85384	NTC	8
54499512	NTC_FAR85384	NTC	31
54499513	NTC_FAR85384	NTC	112
54499514	NTC_FAR85384	NTC	84
54499515	NTC_FAR85384	NTC	98
54499516	NTC_FAR85384	NTC	106
54499517	NTC_FAR85384	NTC	38
54499518	NTC_FAR85384	NTC	38
54499519	NTC_FAR85384	NTC	166
54499520	NTC_FAR85384	NTC	93
54499521	NTC_FAR85384	NTC	187
54499522	NTC_FAR85384	NTC	49
54499523	NTC_FAR85384	NTC	41
54499524	NTC_FAR85384	NTC	114
54499525	NTC_FAR85384	NTC	23
54499526	NTC_FAR85384	NTC	108
54499527	NTC_FAR85384	NTC	25
54499528	NTC_FAR85384	NTC	92
54499529	NTC_FAR85384	NTC	148
54499530	NTC_FAR85384	NTC	46
54499531	NTC_FAR85384	NTC	35
54499532	NTC_FAR85384	NTC	40
54499533	NTC_FAR85384	NTC	104
54499534	NTC_FAR85384	NTC	29
54499535	NTC_FAR85384	NTC	76
54499536	NTC_FAR85384	NTC	98
54499537	NTC_FAR85384	NTC	21
54499538	NTC_FAR85384	NTC	145
54499539	NTC_FAR85384	NTC	26
54499540	NTC_FAR85384	NTC	10
54499541	NTC_FAR85384	NTC	35
54499542	NTC_FAR85384	NTC	100
54499543	NTC_FAR85384	NTC	120
54499544	NTC_FAR85384	NTC	38
54499545	NTC_FAR85384	NTC	36
54499546	NTC_FAR85384	NTC	18
54499547	NTC_FAR85384	NTC	77
54499548	NTC_FAR85384	NTC	96
54499549	NTC_FAR85384	NTC	44
54499550	NTC_FAR85384	NTC	43
54499551	NTC_FAR85384	NTC	103
54499552	NTC_FAR85384	NTC	141
54499553	NTC_FAR85384	NTC	100
54499554	NTC_FAR85384	NTC	28
54499555	NTC_FAR85384	NTC	97
54499556	NTC_FAR85384	NTC	76
54499557	NTC_FAR85384	NTC	91
54499558	NTC_FAR85384	NTC	102
54499559	NTC_FAR85384	NTC	172
54499560	NTC_FAR85384	NTC	57
54499561	NTC_FAR85384	NTC	111
54499562	NTC_FAR85384	NTC	107
54499563	NTC_FAR85384	NTC	233
54499564	NTC_FAR85384	NTC	53
54499565	NTC_FAR85384	NTC	26
54499566	NTC_FAR85384	NTC	26
54499567	NTC_FAR85384	NTC	114
54499568	NTC_FAR85384	NTC	67
54499569	NTC_FAR85384	NTC	41
54499570	NTC_FAR85384	NTC	196
54499571	NTC_FAR85384	NTC	132
54499572	NTC_FAR85384	NTC	55
54499573	NTC_FAR85384	NTC	138
54499574	NTC_FAR85384	NTC	112
54499575	NTC_FAR85384	NTC	84
54499576	NTC_FAR85384	NTC	34
54499577	NTC_FAR85384	NTC	152
54499578	NTC_FAR85384	NTC	96
54499579	NTC_FAR85384	NTC	32
54499580	NTC_FAR85384	NTC	90
54499581	NTC_FAR85384	NTC	139
54499582	NTC_FAR85384	NTC	54
54499583	NTC_FAR85384	NTC	54
54499584	NTC_FAR85384	NTC	28
54499585	NTC_FAR85384	NTC	156
54499586	NTC_FAR85384	NTC	21
54499587	NTC_FAR85384	NTC	180
54499588	NTC_FAR85384	NTC	44
54499589	NTC_FAR85384	NTC	181
54499590	NTC_FAR85384	NTC	50
54499591	NTC_FAR85384	NTC	70
54499592	NTC_FAR85384	NTC	35
54499593	NTC_FAR85384	NTC	40
54499594	NTC_FAR85384	NTC	109
54499595	NTC_FAR85384	NTC	70
54499596	NTC_FAR85384	NTC	36
54499597	NTC_FAR85384	NTC	54
54499598	NTC_FAR85384	NTC	88
54499599	NTC_FAR85384	NTC	50
54499600	NTC_FAR85384	NTC	51
54499601	NTC_FAR85384	NTC	151
54499602	NTC_FAR85384	NTC	31
54499603	NTC_FAR85384	NTC	81
54499604	NTC_FAR85384	NTC	77
54499605	NTC_FAR85384	NTC	68
54499606	NTC_FAR85384	NTC	33
54499607	NTC_FAR85384	NTC	141
54499608	NTC_FAR85384	NTC	35
54499609	NTC_FAR85384	NTC	99
54499610	NTC_FAR85384	NTC	48
54499611	NTC_FAR85384	NTC	71
54499612	NTC_FAR85384	NTC	46
54499613	NTC_FAR85384	NTC	89
54499614	NTC_FAR85384	NTC	63
54499615	NTC_FAR85384	NTC	148
54499616	NTC_FAR85384	NTC	205
54499617	NTC_FAR85384	NTC	59
54499618	NTC_FAR85384	NTC	65
54499619	NTC_FAR85384	NTC	34
54499620	NTC_FAR85384	NTC	68
54499621	NTC_FAR85384	NTC	156
54499622	NTC_FAR85384	NTC	38
54499623	NTC_FAR85384	NTC	119
54499624	NTC_FAR85384	NTC	34
54499625	NTC_FAR85384	NTC	62
54499626	NTC_FAR85384	NTC	34
54499627	NTC_FAR85384	NTC	49
54499628	NTC_FAR85384	NTC	110
54499629	NTC_FAR85384	NTC	63
54499630	NTC_FAR85384	NTC	14
54499631	NTC_FAR85384	NTC	75
54499632	NTC_FAR85384	NTC	22
54499633	NTC_FAR85384	NTC	79
54499634	NTC_FAR85384	NTC	44
54499635	NTC_FAR85384	NTC	65
54499636	NTC_FAR85384	NTC	109
54499637	NTC_FAR85384	NTC	112
54499638	NTC_FAR85384	NTC	56
54499639	NTC_FAR85384	NTC	65
54499640	NTC_FAR85384	NTC	43
54499641	NTC_FAR85384	NTC	49
54499642	NTC_FAR85384	NTC	95
54499643	NTC_FAR85384	NTC	111
54499644	NTC_FAR85384	NTC	96
54499645	NTC_FAR85384	NTC	20
54499646	NTC_FAR85384	NTC	70
54499647	NTC_FAR85384	NTC	46
54499648	NTC_FAR85384	NTC	56
54499649	NTC_FAR85384	NTC	73
54499650	NTC_FAR85384	NTC	110
54499651	NTC_FAR85384	NTC	21
54499652	NTC_FAR85384	NTC	102
54499653	NTC_FAR85384	NTC	38
54499654	NTC_FAR85384	NTC	29
54499655	NTC_FAR85384	NTC	37
54499656	NTC_FAR85384	NTC	63
54499657	NTC_FAR85384	NTC	99
54499658	NTC_FAR85384	NTC	78
54499659	NTC_FAR85384	NTC	66
54499660	NTC_FAR85384	NTC	83
54499661	NTC_FAR85384	NTC	91
54499662	NTC_FAR85384	NTC	98
54499663	NTC_FAR85384	NTC	86
54499664	NTC_FAR85384	NTC	39
54499665	NTC_FAR85384	NTC	51
54499666	NTC_FAR85384	NTC	17
54499667	NTC_FAR85384	NTC	186
54499668	NTC_FAR85384	NTC	90
54499669	NTC_FAR85384	NTC	66
54499670	NTC_FAR85384	NTC	26
54499671	NTC_FAR85384	NTC	50
54499672	NTC_FAR85384	NTC	135
54499673	NTC_FAR85384	NTC	17
54499674	NTC_FAR85384	NTC	81
54499675	NTC_FAR85384	NTC	93
54499676	NTC_FAR85384	NTC	46
54499677	NTC_FAR85384	NTC	129
54499678	NTC_FAR85384	NTC	77
54499679	NTC_FAR85384	NTC	53
54499680	NTC_FAR85384	NTC	30
54499681	NTC_FAR85384	NTC	66
54499682	NTC_FAR85384	NTC	156
54499683	NTC_FAR85384	NTC	125
54499684	NTC_FAR85384	NTC	112
54499685	NTC_FAR85384	NTC	105
54499686	NTC_FAR85384	NTC	110
54499687	NTC_FAR85384	NTC	77
54499688	NTC_FAR85384	NTC	60
54499689	NTC_FAR85384	NTC	129
54499690	NTC_FAR85384	NTC	87
54499691	NTC_FAR85384	NTC	71
54499692	NTC_FAR85384	NTC	10
54499693	NTC_FAR85384	NTC	56
54499694	NTC_FAR85384	NTC	50
54499695	NTC_FAR85384	NTC	88
54499696	NTC_FAR85384	NTC	83
54499697	NTC_FAR85384	NTC	45
54499698	NTC_FAR85384	NTC	40
54499699	NTC_FAR85384	NTC	145
54499700	NTC_FAR85384	NTC	14
54499701	NTC_FAR85384	NTC	133
54499702	NTC_FAR85384	NTC	27
54499703	NTC_FAR85384	NTC	94
54499704	NTC_FAR85384	NTC	66
54499705	NTC_FAR85384	NTC	144
54499706	NTC_FAR85384	NTC	34
54499707	NTC_FAR85384	NTC	90
54499708	NTC_FAR85384	NTC	161
54499709	NTC_FAR85384	NTC	54
54499710	NTC_FAR85384	NTC	107
54499711	NTC_FAR85384	NTC	63
54499712	NTC_FAR85384	NTC	109
54499713	NTC_FAR85384	NTC	31
54499714	NTC_FAR85384	NTC	187
54499715	NTC_FAR85384	NTC	43
54499716	NTC_FAR85384	NTC	113
54499717	NTC_FAR85384	NTC	26
54499718	NTC_FAR85384	NTC	7
54499719	NTC_FAR85384	NTC	120
54499720	NTC_FAR85384	NTC	49
54499721	NTC_FAR85384	NTC	82
54499722	NTC_FAR85384	NTC	85
54499723	NTC_FAR85384	NTC	76
54499724	NTC_FAR85384	NTC	11
54499725	NTC_FAR85384	NTC	101
54499726	NTC_FAR85384	NTC	82
54499727	NTC_FAR85384	NTC	35
54499728	NTC_FAR85384	NTC	94
54499729	NTC_FAR85384	NTC	120
54499730	NTC_FAR85384	NTC	59
54499731	NTC_FAR85384	NTC	50
54499732	NTC_FAR85384	NTC	58
54499733	NTC_FAR85384	NTC	59
54499734	NTC_FAR85384	NTC	69
54499735	NTC_FAR85384	NTC	104
54499736	NTC_FAR85384	NTC	68
54499737	NTC_FAR85384	NTC	57
54499738	NTC_FAR85384	NTC	103
54499739	NTC_FAR85384	NTC	68
54499740	NTC_FAR85384	NTC	110
54499741	NTC_FAR85384	NTC	126
54499742	NTC_FAR85384	NTC	47
54499743	NTC_FAR85384	NTC	79
54499744	NTC_FAR85384	NTC	35
54499745	NTC_FAR85384	NTC	84
54499746	NTC_FAR85384	NTC	107
54499747	NTC_FAR85384	NTC	62
54499748	NTC_FAR85384	NTC	27
54499749	NTC_FAR85384	NTC	103
54499750	NTC_FAR85384	NTC	20
54499751	NTC_FAR85384	NTC	84
54499752	NTC_FAR85384	NTC	40
54499753	NTC_FAR85384	NTC	33
54499754	NTC_FAR85384	NTC	44
54499755	NTC_FAR85384	NTC	115
54499756	NTC_FAR85384	NTC	64
54499757	NTC_FAR85384	NTC	94
54499758	NTC_FAR85384	NTC	33
54499759	NTC_FAR85384	NTC	41
54499760	NTC_FAR85384	NTC	59
54499761	NTC_FAR85384	NTC	42
54499762	NTC_FAR85384	NTC	27
54499763	NTC_FAR85384	NTC	25
54499764	NTC_FAR85384	NTC	86
54499765	NTC_FAR85384	NTC	52
54499766	NTC_FAR85384	NTC	63
54499767	NTC_FAR85384	NTC	52
54499768	NTC_FAR85384	NTC	125
54499769	NTC_FAR85384	NTC	111
54499770	NTC_FAR85384	NTC	50
54499771	NTC_FAR85384	NTC	104
54499772	NTC_FAR85384	NTC	31
54499773	NTC_FAR85384	NTC	153
54499774	NTC_FAR85384	NTC	50
54499775	NTC_FAR85384	NTC	125
54499776	NTC_FAR85384	NTC	105
54499777	NTC_FAR85384	NTC	94
54499778	NTC_FAR85384	NTC	76
54499779	NTC_FAR85384	NTC	103
54499780	NTC_FAR85384	NTC	39
54499781	NTC_FAR85384	NTC	111
54499782	NTC_FAR85384	NTC	46
54499783	NTC_FAR85384	NTC	181
54499784	NTC_FAR85384	NTC	118
54499785	NTC_FAR85384	NTC	58
54499786	NTC_FAR85384	NTC	14
54499787	NTC_FAR85384	NTC	102
54499788	NTC_FAR85384	NTC	98
54499789	NTC_FAR85384	NTC	42
54499790	NTC_FAR85384	NTC	113
54499791	NTC_FAR85384	NTC	79
54499792	NTC_FAR85384	NTC	62
54499793	NTC_FAR85384	NTC	40
54499794	NTC_FAR85384	NTC	56
54499795	NTC_FAR85384	NTC	51
54499796	NTC_FAR85384	NTC	27
54499797	NTC_FAR85384	NTC	80
54499798	NTC_FAR85384	NTC	71
54499799	NTC_FAR85384	NTC	67
54499800	NTC_FAR85384	NTC	58
54499801	NTC_FAR85384	NTC	101
54499802	NTC_FAR85384	NTC	57
54499803	NTC_FAR85384	NTC	129
54499804	NTC_FAR85384	NTC	83
54499805	NTC_FAR85384	NTC	117
54499806	NTC_FAR85384	NTC	44
54499807	NTC_FAR85384	NTC	79
54499808	NTC_FAR85384	NTC	89
54499809	NTC_FAR85384	NTC	102
54499810	NTC_FAR85384	NTC	43
54499811	NTC_FAR85384	NTC	160
54499812	NTC_FAR85384	NTC	36
54499813	NTC_FAR85384	NTC	51
54499814	NTC_FAR85384	NTC	56
54499815	NTC_FAR85384	NTC	32
54499816	NTC_FAR85384	NTC	35
54499817	NTC_FAR85384	NTC	62
54499818	NTC_FAR85384	NTC	95
54499819	NTC_FAR85384	NTC	33
54499820	NTC_FAR85384	NTC	75
54499821	NTC_FAR85384	NTC	123
54499822	NTC_FAR85384	NTC	57
54499823	NTC_FAR85384	NTC	7
54499824	NTC_FAR85384	NTC	96
54499825	NTC_FAR85384	NTC	151
54499826	NTC_FAR85384	NTC	36
54499827	NTC_FAR85384	NTC	161
54499828	NTC_FAR85384	NTC	78
54499829	NTC_FAR85384	NTC	42
54499830	NTC_FAR85384	NTC	34
54499831	NTC_FAR85384	NTC	67
54499832	NTC_FAR85384	NTC	23
54499833	NTC_FAR85384	NTC	73
54499834	NTC_FAR85384	NTC	66
54499835	NTC_FAR85384	NTC	207
54499836	NTC_FAR85384	NTC	80
54499837	NTC_FAR85384	NTC	89
54499838	NTC_FAR85384	NTC	39
54499839	NTC_FAR85384	NTC	69
54499840	NTC_FAR85384	NTC	77
54499841	NTC_FAR85384	NTC	59
54499842	NTC_FAR85384	NTC	41
54499843	NTC_FAR85384	NTC	34
54499844	NTC_FAR85384	NTC	60
54499845	NTC_FAR85384	NTC	114
54499846	NTC_FAR85384	NTC	29
54499847	NTC_FAR85384	NTC	112
54499848	NTC_FAR85384	NTC	68
54499849	NTC_FAR85384	NTC	17
54499850	NTC_FAR85384	NTC	28
54499851	NTC_FAR85384	NTC	44
54499852	NTC_FAR85384	NTC	102
54499853	NTC_FAR85384	NTC	73
54499854	NTC_FAR85384	NTC	49
54499855	NTC_FAR85384	NTC	40
54499856	NTC_FAR85384	NTC	181
54499857	NTC_FAR85384	NTC	103
54499858	NTC_FAR85384	NTC	98
54499859	NTC_FAR85384	NTC	66
54499860	NTC_FAR85384	NTC	50
54499861	NTC_FAR85384	NTC	68
54499862	NTC_FAR85384	NTC	58
54499863	NTC_FAR85384	NTC	81
54499864	NTC_FAR85384	NTC	36
54499865	NTC_FAR85384	NTC	54
54499866	NTC_FAR85384	NTC	50
54499867	NTC_FAR85384	NTC	38
54499868	NTC_FAR85384	NTC	52
54499869	NTC_FAR85384	NTC	42
54499870	NTC_FAR85384	NTC	77
54499871	NTC_FAR85384	NTC	45
54499872	NTC_FAR85384	NTC	125
54499873	NTC_FAR85384	NTC	68
54499874	NTC_FAR85384	NTC	63
54499875	NTC_FAR85384	NTC	68
54499876	NTC_FAR85384	NTC	49
54499877	NTC_FAR85384	NTC	89
54499878	NTC_FAR85384	NTC	46
54499879	NTC_FAR85384	NTC	63
54499880	NTC_FAR85384	NTC	104
54499881	NTC_FAR85384	NTC	148
54499882	NTC_FAR85384	NTC	76
54499883	NTC_FAR85384	NTC	71
54499884	NTC_FAR85384	NTC	9
54499885	NTC_FAR85384	NTC	56
54499886	NTC_FAR85384	NTC	22
54499887	NTC_FAR85384	NTC	50
54499888	NTC_FAR85384	NTC	87
54499889	NTC_FAR85384	NTC	25
54499890	NTC_FAR85384	NTC	59
54499891	NTC_FAR85384	NTC	53
54499892	NTC_FAR85384	NTC	54
54499893	NTC_FAR85384	NTC	75
54499894	NTC_FAR85384	NTC	110
54499895	NTC_FAR85384	NTC	55
54499896	NTC_FAR85384	NTC	119
54499897	NTC_FAR85384	NTC	34
54499898	NTC_FAR85384	NTC	33
54499899	NTC_FAR85384	NTC	106
54499900	NTC_FAR85384	NTC	112
54499901	NTC_FAR85384	NTC	67
54499902	NTC_FAR85384	NTC	33
54499903	NTC_FAR85384	NTC	68
54499904	NTC_FAR85384	NTC	81
54499905	NTC_FAR85384	NTC	113
54499906	NTC_FAR85384	NTC	179
54499907	NTC_FAR85384	NTC	105
54499908	NTC_FAR85384	NTC	7
54499909	NTC_FAR85384	NTC	146
54499910	NTC_FAR85384	NTC	72
54499911	NTC_FAR85384	NTC	134
54499912	NTC_FAR85384	NTC	62
54499913	NTC_FAR85384	NTC	34
54499914	NTC_FAR85384	NTC	73
54499915	NTC_FAR85384	NTC	43
54499916	NTC_FAR85384	NTC	49
54499917	NTC_FAR85384	NTC	138
54499918	NTC_FAR85384	NTC	110
54499919	NTC_FAR85384	NTC	89
54499920	NTC_FAR85384	NTC	62
54499921	NTC_FAR85384	NTC	45
54499922	NTC_FAR85384	NTC	63
54499923	NTC_FAR85384	NTC	22
54499924	NTC_FAR85384	NTC	14
54499925	NTC_FAR85384	NTC	68
54499926	NTC_FAR85384	NTC	54
54499927	NTC_FAR85384	NTC	33
54499928	NTC_FAR85384	NTC	14
54499929	NTC_FAR85384	NTC	86
54499930	NTC_FAR85384	NTC	66
54499931	NTC_FAR85384	NTC	96
54499932	NTC_FAR85384	NTC	106
54499933	NTC_FAR85384	NTC	41
54499934	NTC_FAR85384	NTC	126
54499935	NTC_FAR85384	NTC	43
54499936	NTC_FAR85384	NTC	115
54499937	NTC_FAR85384	NTC	152
54499938	NTC_FAR85384	NTC	89
54499939	NTC_FAR85384	NTC	66
54499940	NTC_FAR85384	NTC	40
54499941	NTC_FAR85384	NTC	78
54499942	NTC_FAR85384	NTC	60
54499943	NTC_FAR85384	NTC	124
54499944	NTC_FAR85384	NTC	59
54499945	NTC_FAR85384	NTC	39
54499946	NTC_FAR85384	NTC	114
54499947	NTC_FAR85384	NTC	37
54499948	NTC_FAR85384	NTC	75
54499949	NTC_FAR85384	NTC	85
54499950	NTC_FAR85384	NTC	33
54499951	NTC_FAR85384	NTC	48
54499952	NTC_FAR85384	NTC	71
54499953	NTC_FAR85384	NTC	59
54499954	NTC_FAR85384	NTC	48
54499955	NTC_FAR85384	NTC	22
54499956	NTC_FAR85384	NTC	79
54499957	NTC_FAR85384	NTC	80
54499958	NTC_FAR85384	NTC	50
54499959	NTC_FAR85384	NTC	196
54499960	NTC_FAR85384	NTC	44
54499961	NTC_FAR85384	NTC	93
54499962	NTC_FAR85384	NTC	55
54499963	NTC_FAR85384	NTC	102
54499964	NTC_FAR85384	NTC	65
54499965	NTC_FAR85384	NTC	93
54499966	NTC_FAR85384	NTC	131
54499967	NTC_FAR85384	NTC	71
54499968	NTC_FAR85384	NTC	109
54499969	NTC_FAR85384	NTC	112
54499970	NTC_FAR85384	NTC	30
54499971	NTC_FAR85384	NTC	58
54499972	NTC_FAR85384	NTC	49
54499973	NTC_FAR85384	NTC	74
54499974	NTC_FAR85384	NTC	65
54499975	NTC_FAR85384	NTC	103
54499976	NTC_FAR85384	NTC	63
54499977	NTC_FAR85384	NTC	61
54499978	NTC_FAR85384	NTC	47
54499979	NTC_FAR85384	NTC	67
54499980	NTC_FAR85384	NTC	47
54499981	NTC_FAR85384	NTC	56
54499982	NTC_FAR85384	NTC	34
54499983	NTC_FAR85384	NTC	65
54499984	NTC_FAR85384	NTC	43
54499985	NTC_FAR85384	NTC	38
54499986	NTC_FAR85384	NTC	76
54499987	NTC_FAR85384	NTC	34
54499988	NTC_FAR85384	NTC	49
54499989	NTC_FAR85384	NTC	28
54499990	NTC_FAR85384	NTC	33
54499991	NTC_FAR85384	NTC	160
54499992	NTC_FAR85384	NTC	90
54499993	NTC_FAR85384	NTC	60
54499994	NTC_FAR85384	NTC	67
54499995	NTC_FAR85384	NTC	61
54499996	NTC_FAR85384	NTC	35
54499997	NTC_FAR85384	NTC	94
54499998	NTC_FAR85384	NTC	161
54499999	NTC_FAR85384	NTC	246
54500000	NTC_FAR85384	NTC	125
54500001	NTC_FAR85384	NTC	95
54500002	NTC_FAR85384	NTC	108
54500003	NTC_FAR85384	NTC	38
54500004	NTC_FAR85384	NTC	172
54500005	NTC_FAR85384	NTC	20
54500006	NTC_FAR85384	NTC	36
54500007	NTC_FAR85384	NTC	44
54500008	NTC_FAR85384	NTC	56
54500009	NTC_FAR85384	NTC	83
54500010	NTC_FAR85384	NTC	20
54500011	NTC_FAR85384	NTC	111
54500012	NTC_FAR85384	NTC	60
54500013	NTC_FAR85384	NTC	54
54500014	NTC_FAR85384	NTC	98
54500015	NTC_FAR85384	NTC	73
54500016	NTC_FAR85384	NTC	111
54500017	NTC_FAR85384	NTC	171
54500018	NTC_FAR85384	NTC	58
54500019	NTC_FAR85384	NTC	54
54500020	NTC_FAR85384	NTC	104
54500021	NTC_FAR85384	NTC	69
54500022	NTC_FAR85384	NTC	108
54500023	NTC_FAR85384	NTC	44
54500024	NTC_FAR85384	NTC	46
54500025	NTC_FAR85384	NTC	42
54500026	NTC_FAR85384	NTC	81
54500027	NTC_FAR85384	NTC	99
54500028	NTC_FAR85384	NTC	112
54500029	NTC_FAR85384	NTC	40
54500030	NTC_FAR85384	NTC	147
54500031	NTC_FAR85384	NTC	90
54500032	NTC_FAR85384	NTC	78
54500033	NTC_FAR85384	NTC	68
54500034	NTC_FAR85384	NTC	56
54500035	NTC_FAR85384	NTC	75
54500036	NTC_FAR85384	NTC	96
54500037	NTC_FAR85384	NTC	151
54500038	NTC_FAR85384	NTC	113
54500039	NTC_FAR85384	NTC	60
54500040	NTC_FAR85384	NTC	57
54500041	NTC_FAR85384	NTC	38
54500042	NTC_FAR85384	NTC	53
54500043	NTC_FAR85384	NTC	20
54500044	NTC_FAR85384	NTC	68
54500045	NTC_FAR85384	NTC	29
54500046	NTC_FAR85384	NTC	70
54500047	NTC_FAR85384	NTC	83
54500048	NTC_FAR85384	NTC	54
54500049	NTC_FAR85384	NTC	46
54500050	NTC_FAR85384	NTC	98
54500051	NTC_FAR85384	NTC	182
54500052	NTC_FAR85384	NTC	18
54500053	NTC_FAR85384	NTC	79
54500054	NTC_FAR85384	NTC	56
54500055	NTC_FAR85384	NTC	44
54500056	NTC_FAR85384	NTC	129
54500057	NTC_FAR85384	NTC	70
54500058	NTC_FAR85384	NTC	88
54500059	NTC_FAR85384	NTC	85
54500060	NTC_FAR85384	NTC	141
54500061	NTC_FAR85384	NTC	43
54500062	NTC_FAR85384	NTC	138
54500063	NTC_FAR85384	NTC	53
54500064	NTC_FAR85384	NTC	65
54500065	NTC_FAR85384	NTC	109
54500066	NTC_FAR85384	NTC	41
54500067	NTC_FAR85384	NTC	161
54500068	NTC_FAR85384	NTC	55
54500069	NTC_FAR85384	NTC	94
54500070	NTC_FAR85384	NTC	22
54500071	NTC_FAR85384	NTC	134
54500072	NTC_FAR85384	NTC	151
54500073	NTC_FAR85384	NTC	103
54500074	NTC_FAR85384	NTC	32
54500075	NTC_FAR85384	NTC	32
54500076	NTC_FAR85384	NTC	120
54500077	NTC_FAR85384	NTC	91
54500078	NTC_FAR85384	NTC	51
54500079	NTC_FAR85384	NTC	41
54500080	NTC_FAR85384	NTC	60
54500081	NTC_FAR85384	NTC	65
54500082	NTC_FAR85384	NTC	31
54500083	NTC_FAR85384	NTC	90
54500084	NTC_FAR85384	NTC	39
54500085	NTC_FAR85384	NTC	119
54500086	NTC_FAR85384	NTC	37
54500087	NTC_FAR85384	NTC	127
54500088	NTC_FAR85384	NTC	54
54500089	NTC_FAR85384	NTC	69
54500090	NTC_FAR85384	NTC	105
54500091	NTC_FAR85384	NTC	73
54500092	NTC_FAR85384	NTC	88
54500093	NTC_FAR85384	NTC	202
54500094	NTC_FAR85384	NTC	62
54500095	NTC_FAR85384	NTC	66
54500096	NTC_FAR85384	NTC	46
54500097	NTC_FAR85384	NTC	105
54500098	NTC_FAR85384	NTC	100
54500099	NTC_FAR85384	NTC	117
54500100	NTC_FAR85384	NTC	51
54500101	NTC_FAR85384	NTC	59
54500102	NTC_FAR85384	NTC	95
54500103	NTC_FAR85384	NTC	21
54500104	NTC_FAR85384	NTC	74
54500105	NTC_FAR85384	NTC	47
54500106	NTC_FAR85384	NTC	85
54500107	NTC_FAR85384	NTC	63
54500108	NTC_FAR85384	NTC	110
54500109	NTC_FAR85384	NTC	36
54500110	NTC_FAR85384	NTC	43
54500111	NTC_FAR85384	NTC	119
54500112	NTC_FAR85384	NTC	21
54500113	NTC_FAR85384	NTC	25
54500114	NTC_FAR85384	NTC	102
54500115	NTC_FAR85384	NTC	98
54500116	NTC_FAR85384	NTC	18
54500117	NTC_FAR85384	NTC	52
54500118	NTC_FAR85384	NTC	123
54500119	NTC_FAR85384	NTC	62
54500120	NTC_FAR85384	NTC	38
54500121	NTC_FAR85384	NTC	145
54500122	NTC_FAR85384	NTC	29
54500123	NTC_FAR85384	NTC	184
54500124	NTC_FAR85384	NTC	53
54500125	NTC_FAR85384	NTC	93
54500126	NTC_FAR85384	NTC	20
54500127	NTC_FAR85384	NTC	37
54500128	NTC_FAR85384	NTC	46
54500129	NTC_FAR85384	NTC	83
54500130	NTC_FAR85384	NTC	19
54500131	NTC_FAR85384	NTC	67
54500132	NTC_FAR85384	NTC	38
54500133	NTC_FAR85384	NTC	22
54500134	NTC_FAR85384	NTC	87
54500135	NTC_FAR85384	NTC	63
54500136	NTC_FAR85384	NTC	42
54500137	NTC_FAR85384	NTC	104
54500138	NTC_FAR85384	NTC	99
54500139	NTC_FAR85384	NTC	31
54500140	NTC_FAR85384	NTC	62
54500141	NTC_FAR85384	NTC	41
54500142	NTC_FAR85384	NTC	143
54500143	NTC_FAR85384	NTC	42
54500144	NTC_FAR85384	NTC	23
54500145	NTC_FAR85384	NTC	142
54500146	NTC_FAR85384	NTC	78
54500147	NTC_FAR85384	NTC	138
54500148	NTC_FAR85384	NTC	54
54500149	NTC_FAR85384	NTC	56
54500150	NTC_FAR85384	NTC	51
54500151	NTC_FAR85384	NTC	83
54500152	NTC_FAR85384	NTC	116
54500153	NTC_FAR85384	NTC	103
54500154	NTC_FAR85384	NTC	57
54500155	NTC_FAR85384	NTC	37
54500156	NTC_FAR85384	NTC	94
54500157	NTC_FAR85384	NTC	82
54500158	NTC_FAR85384	NTC	66
54500159	NTC_FAR85384	NTC	46
54500160	NTC_FAR85384	NTC	33
54500161	NTC_FAR85384	NTC	50
54500162	NTC_FAR85384	NTC	98
54500163	NTC_FAR85384	NTC	108
54500164	NTC_FAR85384	NTC	73
54500165	NTC_FAR85384	NTC	113
54500166	NTC_FAR85384	NTC	75
54500167	NTC_FAR85384	NTC	27
54500168	NTC_FAR85384	NTC	43
54500169	NTC_FAR85384	NTC	28
54500170	NTC_FAR85384	NTC	77
54500171	NTC_FAR85384	NTC	80
54500172	NTC_FAR85384	NTC	52
54500173	NTC_FAR85384	NTC	45
54500174	NTC_FAR85384	NTC	45
54500175	NTC_FAR85384	NTC	84
54500176	NTC_FAR85384	NTC	79
54500177	NTC_FAR85384	NTC	74
54500178	NTC_FAR85384	NTC	31
54500179	NTC_FAR85384	NTC	96
54500180	NTC_FAR85384	NTC	83
54500181	NTC_FAR85384	NTC	104
54500182	NTC_FAR85384	NTC	106
54500183	NTC_FAR85384	NTC	31
54500184	NTC_FAR85384	NTC	157
54500185	NTC_FAR85384	NTC	124
54500186	NTC_FAR85384	NTC	35
54500187	NTC_FAR85384	NTC	51
54500188	NTC_FAR85384	NTC	28
54500189	NTC_FAR85384	NTC	62
54500190	NTC_FAR85384	NTC	167
54500191	NTC_FAR85384	NTC	54
54500192	NTC_FAR85384	NTC	58
54500193	NTC_FAR85384	NTC	45
54500194	NTC_FAR85384	NTC	60
54500195	NTC_FAR85384	NTC	112
54500196	NTC_FAR85384	NTC	76
54500197	NTC_FAR85384	NTC	145
54500198	NTC_FAR85384	NTC	27
54500199	NTC_FAR85384	NTC	67
54500200	NTC_FAR85384	NTC	35
54500201	NTC_FAR85384	NTC	106
54500202	NTC_FAR85384	NTC	31
54500203	NTC_FAR85384	NTC	180
54500204	NTC_FAR85384	NTC	44
54500205	NTC_FAR85384	NTC	37
54500206	NTC_FAR85384	NTC	111
54500207	NTC_FAR85384	NTC	82
54500208	NTC_FAR85384	NTC	116
54500209	NTC_FAR85384	NTC	54
54500210	NTC_FAR85384	NTC	55
54500211	NTC_FAR85384	NTC	40
54500212	NTC_FAR85384	NTC	125
54500213	NTC_FAR85384	NTC	49
54500214	NTC_FAR85384	NTC	78
54500215	NTC_FAR85384	NTC	81
54500216	NTC_FAR85384	NTC	66
54500217	NTC_FAR85384	NTC	93
54500218	NTC_FAR85384	NTC	41
54500219	NTC_FAR85384	NTC	84
54500220	NTC_FAR85384	NTC	34
54500221	NTC_FAR85384	NTC	145
54500222	NTC_FAR85384	NTC	46
54500223	NTC_FAR85384	NTC	109
54500224	NTC_FAR85384	NTC	79
54500225	NTC_FAR85384	NTC	82
54500226	NTC_FAR85384	NTC	40
54500227	NTC_FAR85384	NTC	125
54500228	NTC_FAR85384	NTC	167
54500229	NTC_FAR85384	NTC	112
54500230	NTC_FAR85384	NTC	101
54500231	NTC_FAR85384	NTC	77
54500232	NTC_FAR85384	NTC	87
54500233	NTC_FAR85384	NTC	38
54500234	NTC_FAR85384	NTC	137
54500235	NTC_FAR85384	NTC	68
54500236	NTC_FAR85384	NTC	91
54500237	NTC_FAR85384	NTC	48
54500238	NTC_FAR85384	NTC	110
54500239	NTC_FAR85384	NTC	81
54500240	NTC_FAR85384	NTC	75
54500241	NTC_FAR85384	NTC	16
54500242	NTC_FAR85384	NTC	40
54500243	NTC_FAR85384	NTC	66
54500244	NTC_FAR85384	NTC	48
54500245	NTC_FAR85384	NTC	49
54500246	NTC_FAR85384	NTC	22
54500247	NTC_FAR85384	NTC	98
54500248	NTC_FAR85384	NTC	22
54500249	NTC_FAR85384	NTC	66
54500250	NTC_FAR85384	NTC	44
54500251	NTC_FAR85384	NTC	14
54500252	NTC_FAR85384	NTC	61
54500253	NTC_FAR85384	NTC	123
54500254	NTC_FAR85384	NTC	28
54500255	NTC_FAR85384	NTC	89
54500256	NTC_FAR85384	NTC	28
54500257	NTC_FAR85384	NTC	32
54500258	NTC_FAR85384	NTC	86
54500259	NTC_FAR85384	NTC	39
54500260	NTC_FAR85384	NTC	121
54500261	NTC_FAR85384	NTC	42
54500262	NTC_FAR85384	NTC	81
54500263	NTC_FAR85384	NTC	117
54500264	NTC_FAR85384	NTC	51
54500265	NTC_FAR85384	NTC	78
54500266	NTC_FAR85384	NTC	17
54500267	NTC_FAR85384	NTC	43
54500268	NTC_FAR85384	NTC	33
54500269	NTC_FAR85384	NTC	57
54500270	NTC_FAR85384	NTC	51
54500271	NTC_FAR85384	NTC	127
54500272	NTC_FAR85384	NTC	74
54500273	NTC_FAR85384	NTC	95
54500274	NTC_FAR85384	NTC	76
54500275	NTC_FAR85384	NTC	186
54500276	NTC_FAR85384	NTC	37
54500277	NTC_FAR85384	NTC	125
54500278	NTC_FAR85384	NTC	149
54500279	NTC_FAR85384	NTC	42
54500280	NTC_FAR85384	NTC	96
54500281	NTC_FAR85384	NTC	97
54500282	NTC_FAR85384	NTC	54
54500283	NTC_FAR85384	NTC	153
54500284	NTC_FAR85384	NTC	76
54500285	NTC_FAR85384	NTC	162
54500286	NTC_FAR85384	NTC	80
54500287	NTC_FAR85384	NTC	57
54500288	NTC_FAR85384	NTC	70
54500289	NTC_FAR85384	NTC	31
54500290	NTC_FAR85384	NTC	73
54500291	NTC_FAR85384	NTC	63
54500292	NTC_FAR85384	NTC	90
54500293	NTC_FAR85384	NTC	35
54500294	NTC_FAR85384	NTC	66
54500295	NTC_FAR85384	NTC	99
54500296	NTC_FAR85384	NTC	68
54500297	NTC_FAR85384	NTC	69
54500298	NTC_FAR85384	NTC	48
54500299	NTC_FAR85384	NTC	60
54500300	NTC_FAR85384	NTC	74
54500301	NTC_FAR85384	NTC	73
54500302	NTC_FAR85384	NTC	47
54500303	NTC_FAR85384	NTC	97
54500304	NTC_FAR85384	NTC	34
54500305	NTC_FAR85384	NTC	71
54500306	NTC_FAR85384	NTC	34
54500307	NTC_FAR85384	NTC	30
54500308	NTC_FAR85384	NTC	93
54500309	NTC_FAR85384	NTC	120
54500310	NTC_FAR85384	NTC	177
54500311	NTC_FAR85384	NTC	27
54500312	NTC_FAR85384	NTC	108
54500313	NTC_FAR85384	NTC	78
54500314	NTC_FAR85384	NTC	113
54500315	NTC_FAR85384	NTC	40
54500316	NTC_FAR85384	NTC	57
54500317	NTC_FAR85384	NTC	108
54500318	NTC_FAR85384	NTC	71
54500319	NTC_FAR85384	NTC	51
54500320	NTC_FAR85384	NTC	64
54500321	NTC_FAR85384	NTC	96
54500322	NTC_FAR85384	NTC	26
54500323	NTC_FAR85384	NTC	50
54500324	NTC_FAR85384	NTC	64
54500325	NTC_FAR85384	NTC	95
54500326	NTC_FAR85384	NTC	50
54500327	NTC_FAR85384	NTC	136
54500328	NTC_FAR85384	NTC	76
54500329	NTC_FAR85384	NTC	77
54500330	NTC_FAR85384	NTC	95
54500331	NTC_FAR85384	NTC	122
54500332	NTC_FAR85384	NTC	64
54500333	NTC_FAR85384	NTC	135
54500334	NTC_FAR85384	NTC	117
54500335	NTC_FAR85384	NTC	13
54500336	NTC_FAR85384	NTC	83
54500337	NTC_FAR85384	NTC	17
54500338	NTC_FAR85384	NTC	81
54500339	NTC_FAR85384	NTC	103
54500340	NTC_FAR85384	NTC	62
54500341	NTC_FAR85384	NTC	108
54500342	NTC_FAR85384	NTC	93
54500343	NTC_FAR85384	NTC	80
54500344	NTC_FAR85384	NTC	50
54500345	NTC_FAR85384	NTC	180
54500346	NTC_FAR85384	NTC	46
54500347	NTC_FAR85384	NTC	131
54500348	NTC_FAR85384	NTC	21
54500349	NTC_FAR85384	NTC	69
54500350	NTC_FAR85384	NTC	56
54500351	NTC_FAR85384	NTC	74
54500352	NTC_FAR85384	NTC	44
54500353	NTC_FAR85384	NTC	32
54500354	NTC_FAR85384	NTC	41
54500355	NTC_FAR85384	NTC	98
54500356	NTC_FAR85384	NTC	129
54500357	NTC_FAR85384	NTC	67
54500358	NTC_FAR85384	NTC	134
54500359	NTC_FAR85384	NTC	81
54500360	NTC_FAR85384	NTC	34
54500361	NTC_FAR85384	NTC	71
54500362	NTC_FAR85384	NTC	30
54500363	NTC_FAR85384	NTC	77
54500364	NTC_FAR85384	NTC	73
54500365	NTC_FAR85384	NTC	91
54500366	NTC_FAR85384	NTC	53
54500367	NTC_FAR85384	NTC	136
54500368	NTC_FAR85384	NTC	138
54500369	NTC_FAR85384	NTC	58
54500370	NTC_FAR85384	NTC	15
54500371	NTC_FAR85384	NTC	108
54500372	NTC_FAR85384	NTC	51
54500373	NTC_FAR85384	NTC	30
54500374	NTC_FAR85384	NTC	50
54500375	NTC_FAR85384	NTC	82
54500376	NTC_FAR85384	NTC	51
54500377	NTC_FAR85384	NTC	52
54500378	NTC_FAR85384	NTC	27
54500379	NTC_FAR85384	NTC	134
54500380	NTC_FAR85384	NTC	58
54500381	NTC_FAR85384	NTC	70
54500382	NTC_FAR85384	NTC	66
54500383	NTC_FAR85384	NTC	27
54500384	NTC_FAR85384	NTC	72
54500385	NTC_FAR85384	NTC	139
54500386	NTC_FAR85384	NTC	27
54500387	NTC_FAR85384	NTC	24
54500388	NTC_FAR85384	NTC	41
54500389	NTC_FAR85384	NTC	160
54500390	NTC_FAR85384	NTC	54
54500391	NTC_FAR85384	NTC	156
54500392	NTC_FAR85384	NTC	125
54500393	NTC_FAR85384	NTC	114
54500394	NTC_FAR85384	NTC	52
54500395	NTC_FAR85384	NTC	117
54500396	NTC_FAR85384	NTC	28
54500397	NTC_FAR85384	NTC	112
54500398	NTC_FAR85384	NTC	46
54500399	NTC_FAR85384	NTC	120
54500400	NTC_FAR85384	NTC	60
54500401	NTC_FAR85384	NTC	41
54500402	NTC_FAR85384	NTC	181
54500403	NTC_FAR85384	NTC	105
54500404	NTC_FAR85384	NTC	173
54500405	NTC_FAR85384	NTC	25
54500406	NTC_FAR85384	NTC	120
54500407	NTC_FAR85384	NTC	93
54500408	NTC_FAR85384	NTC	72
54500409	NTC_FAR85384	NTC	91
54500410	NTC_FAR85384	NTC	100
54500411	NTC_FAR85384	NTC	110
54500412	NTC_FAR85384	NTC	76
54500413	NTC_FAR85384	NTC	67
54500414	NTC_FAR85384	NTC	51
54500415	NTC_FAR85384	NTC	39
54500416	NTC_FAR85384	NTC	80
54500417	NTC_FAR85384	NTC	58
54500418	NTC_FAR85384	NTC	79
54500419	NTC_FAR85384	NTC	77
54500420	NTC_FAR85384	NTC	129
54500421	NTC_FAR85384	NTC	109
54500422	NTC_FAR85384	NTC	115
54500423	NTC_FAR85384	NTC	171
54500424	NTC_FAR85384	NTC	67
54500425	NTC_FAR85384	NTC	130
54500426	NTC_FAR85384	NTC	55
54500427	NTC_FAR85384	NTC	33
54500428	NTC_FAR85384	NTC	67
54500429	NTC_FAR85384	NTC	81
54500430	NTC_FAR85384	NTC	71
54500431	NTC_FAR85384	NTC	203
54500432	NTC_FAR85384	NTC	99
54500433	NTC_FAR85384	NTC	129
54500434	NTC_FAR85384	NTC	133
54500435	NTC_FAR85384	NTC	48
54500436	NTC_FAR85384	NTC	95
54500437	NTC_FAR85384	NTC	46
54500438	NTC_FAR85384	NTC	103
54500439	NTC_FAR85384	NTC	98
54500440	NTC_FAR85384	NTC	27
54500441	NTC_FAR85384	NTC	65
54500442	NTC_FAR85384	NTC	48
54500443	NTC_FAR85384	NTC	61
54500444	NTC_FAR85384	NTC	55
54500445	NTC_FAR85384	NTC	88
54500446	NTC_FAR85384	NTC	94
54500447	NTC_FAR85384	NTC	149
54500448	NTC_FAR85384	NTC	87
54500449	NTC_FAR85384	NTC	64
54500450	NTC_FAR85384	NTC	81
54500451	NTC_FAR85384	NTC	103
54500452	NTC_FAR85384	NTC	70
54500453	NTC_FAR85384	NTC	68
54500454	NTC_FAR85384	NTC	85
54500455	NTC_FAR85384	NTC	91
54500456	NTC_FAR85384	NTC	114
54500457	NTC_FAR85384	NTC	69
54500458	NTC_FAR85384	NTC	103
54500459	NTC_FAR85384	NTC	39
54500460	NTC_FAR85384	NTC	66
54500461	NTC_FAR85384	NTC	49
54500462	NTC_FAR85384	NTC	72
54500463	NTC_FAR85384	NTC	113
54500464	NTC_FAR85384	NTC	81
54500465	NTC_FAR85384	NTC	71
54500466	NTC_FAR85384	NTC	37
54500467	NTC_FAR85384	NTC	68
54500468	NTC_FAR85384	NTC	64
54500469	NTC_FAR85384	NTC	29
54500470	NTC_FAR85384	NTC	10
54500471	NTC_FAR85384	NTC	41
54500472	NTC_FAR85384	NTC	56
54500473	NTC_FAR85384	NTC	32
54500474	NTC_FAR85384	NTC	24
54500475	NTC_FAR85384	NTC	63
54500476	NTC_FAR85384	NTC	100
54500477	NTC_FAR85384	NTC	171
54500478	NTC_FAR85384	NTC	67
54500479	NTC_FAR85384	NTC	69
54500480	NTC_FAR85384	NTC	71
54500481	NTC_FAR85384	NTC	74
54500482	NTC_FAR85384	NTC	125
54500483	NTC_FAR85384	NTC	26
54500484	NTC_FAR85384	NTC	81
54500485	NTC_FAR85384	NTC	83
54500486	NTC_FAR85384	NTC	82
54500487	NTC_FAR85384	NTC	76
54500488	NTC_FAR85384	NTC	28
54500489	NTC_FAR85384	NTC	79
54500490	NTC_FAR85384	NTC	43
54500491	NTC_FAR85384	NTC	88
54500492	NTC_FAR85384	NTC	68
54500493	NTC_FAR85384	NTC	83
54500494	NTC_FAR85384	NTC	41
54500495	NTC_FAR85384	NTC	45
54500496	NTC_FAR85384	NTC	53
54500497	NTC_FAR85384	NTC	75
54500498	NTC_FAR85384	NTC	40
54500499	NTC_FAR85384	NTC	66
54500500	NTC_FAR85384	NTC	199
54500501	NTC_FAR85384	NTC	145
54500502	NTC_FAR85384	NTC	93
54500503	NTC_FAR85384	NTC	52
54500504	NTC_FAR85384	NTC	64
54500505	NTC_FAR85384	NTC	14
54500506	NTC_FAR85384	NTC	84
54500507	NTC_FAR85384	NTC	85
54500508	NTC_FAR85384	NTC	204
54500509	NTC_FAR85384	NTC	68
54500510	NTC_FAR85384	NTC	70
54500511	NTC_FAR85384	NTC	69
54500512	NTC_FAR85384	NTC	34
54500513	NTC_FAR85384	NTC	53
54500514	NTC_FAR85384	NTC	105
54500515	NTC_FAR85384	NTC	63
54500516	NTC_FAR85384	NTC	40
54500517	NTC_FAR85384	NTC	133
54500518	NTC_FAR85384	NTC	37
54500519	NTC_FAR85384	NTC	53
54500520	NTC_FAR85384	NTC	27
54500521	NTC_FAR85384	NTC	81
54500522	NTC_FAR85384	NTC	94
54500523	NTC_FAR85384	NTC	18
54500524	NTC_FAR85384	NTC	23
54500525	NTC_FAR85384	NTC	57
54500526	NTC_FAR85384	NTC	66
54500527	NTC_FAR85384	NTC	66
54500528	NTC_FAR85384	NTC	136
54500529	NTC_FAR85384	NTC	18
54500530	NTC_FAR85384	NTC	67
54500531	NTC_FAR85384	NTC	58
54500532	NTC_FAR85384	NTC	88
54500533	NTC_FAR85384	NTC	144
54500534	NTC_FAR85384	NTC	126
54500535	NTC_FAR85384	NTC	37
54500536	NTC_FAR85384	NTC	24
54500537	NTC_FAR85384	NTC	59
54500538	NTC_FAR85384	NTC	279
54500539	NTC_FAR85384	NTC	29
54500540	NTC_FAR85384	NTC	84
54500541	NTC_FAR85384	NTC	51
54500542	NTC_FAR85384	NTC	21
54500543	NTC_FAR85384	NTC	34
54500544	NTC_FAR85384	NTC	86
54500545	NTC_FAR85384	NTC	87
54500546	NTC_FAR85384	NTC	51
54500547	NTC_FAR85384	NTC	32
54500548	NTC_FAR85384	NTC	70
54500549	NTC_FAR85384	NTC	39
54500550	NTC_FAR85384	NTC	93
54500551	NTC_FAR85384	NTC	101
54500552	NTC_FAR85384	NTC	48
54500553	NTC_FAR85384	NTC	88
54500554	NTC_FAR85384	NTC	153
54500555	NTC_FAR85384	NTC	90
54500556	NTC_FAR85384	NTC	62
54500557	NTC_FAR85384	NTC	10
54500558	NTC_FAR85384	NTC	125
54500559	NTC_FAR85384	NTC	60
54500560	NTC_FAR85384	NTC	213
54500561	NTC_FAR85384	NTC	75
54500562	NTC_FAR85384	NTC	35
54500563	NTC_FAR85384	NTC	35
54500564	NTC_FAR85384	NTC	105
54500565	NTC_FAR85384	NTC	60
54500566	NTC_FAR85384	NTC	128
54500567	NTC_FAR85384	NTC	69
54500568	NTC_FAR85384	NTC	103
54500569	NTC_FAR85384	NTC	102
54500570	NTC_FAR85384	NTC	97
54500571	NTC_FAR85384	NTC	56
54500572	NTC_FAR85384	NTC	96
54500573	NTC_FAR85384	NTC	47
54500574	NTC_FAR85384	NTC	99
54500575	NTC_FAR85384	NTC	30
54500576	NTC_FAR85384	NTC	46
54500577	NTC_FAR85384	NTC	86
54500578	NTC_FAR85384	NTC	130
54500579	NTC_FAR85384	NTC	99
54500580	NTC_FAR85384	NTC	107
54500581	NTC_FAR85384	NTC	70
54500582	NTC_FAR85384	NTC	89
54500583	NTC_FAR85384	NTC	45
54500584	NTC_FAR85384	NTC	184
54500585	NTC_FAR85384	NTC	217
54500586	NTC_FAR85384	NTC	107
54500587	NTC_FAR85384	NTC	96
54500588	NTC_FAR85384	NTC	36
54500589	NTC_FAR85384	NTC	37
54500590	NTC_FAR85384	NTC	81
54500591	NTC_FAR85384	NTC	97
54500592	NTC_FAR85384	NTC	75
54500593	NTC_FAR85384	NTC	28
54500594	NTC_FAR85384	NTC	161
54500595	NTC_FAR85384	NTC	80
54500596	NTC_FAR85384	NTC	145
54500597	NTC_FAR85384	NTC	45
54500598	NTC_FAR85384	NTC	77
54500599	NTC_FAR85384	NTC	26
54500600	NTC_FAR85384	NTC	118
54500601	NTC_FAR85384	NTC	59
54500602	NTC_FAR85384	NTC	93
54500603	NTC_FAR85384	NTC	53
54500604	NTC_FAR85384	NTC	54
54500605	NTC_FAR85384	NTC	45
54500606	NTC_FAR85384	NTC	112
54500607	NTC_FAR85384	NTC	104
54500608	NTC_FAR85384	NTC	82
54500609	NTC_FAR85384	NTC	44
54500610	NTC_FAR85384	NTC	64
54500611	NTC_FAR85384	NTC	107
54500612	NTC_FAR85384	NTC	132
54500613	NTC_FAR85384	NTC	99
54500614	NTC_FAR85384	NTC	42
54500615	NTC_FAR85384	NTC	71
54500616	NTC_FAR85384	NTC	57
54500617	NTC_FAR85384	NTC	152
54500618	NTC_FAR85384	NTC	57
54500619	NTC_FAR85384	NTC	31
54500620	NTC_FAR85384	NTC	58
54500621	NTC_FAR85384	NTC	51
54500622	NTC_FAR85384	NTC	140
54500623	NTC_FAR85384	NTC	68
54500624	NTC_FAR85384	NTC	48
54500625	NTC_FAR85384	NTC	63
54500626	NTC_FAR85384	NTC	50
54500627	NTC_FAR85384	NTC	30
54500628	NTC_FAR85384	NTC	57
54500629	NTC_FAR85384	NTC	109
54500630	NTC_FAR85384	NTC	93
54500631	NTC_FAR85384	NTC	32
54500632	NTC_FAR85384	NTC	57
54500633	NTC_FAR85384	NTC	67
54500634	NTC_FAR85384	NTC	86
54500635	NTC_FAR85384	NTC	44
54500636	NTC_FAR85384	NTC	45
54500637	NTC_FAR85384	NTC	76
54500638	NTC_FAR85384	NTC	38
54500639	NTC_FAR85384	NTC	31
54500640	NTC_FAR85384	NTC	187
54500641	NTC_FAR85384	NTC	65
54500642	NTC_FAR85384	NTC	34
54500643	NTC_FAR85384	NTC	129
54500644	NTC_FAR85384	NTC	81
54500645	NTC_FAR85384	NTC	120
54500646	NTC_FAR85384	NTC	43
54500647	NTC_FAR85384	NTC	114
54500648	NTC_FAR85384	NTC	104
54500649	NTC_FAR85384	NTC	113
54500650	NTC_FAR85384	NTC	48
54500651	NTC_FAR85384	NTC	74
54500652	NTC_FAR85384	NTC	44
54500653	NTC_FAR85384	NTC	11
54500654	NTC_FAR85384	NTC	98
54500655	NTC_FAR85384	NTC	66
54500656	NTC_FAR85384	NTC	75
54500657	NTC_FAR85384	NTC	33
54500658	NTC_FAR85384	NTC	85
54500659	NTC_FAR85384	NTC	24
54500660	NTC_FAR85384	NTC	87
54500661	NTC_FAR85384	NTC	23
54500662	NTC_FAR85384	NTC	140
54500663	NTC_FAR85384	NTC	23
54500664	NTC_FAR85384	NTC	114
54500665	NTC_FAR85384	NTC	113
54500666	NTC_FAR85384	NTC	142
54500667	NTC_FAR85384	NTC	135
54500668	NTC_FAR85384	NTC	16
54500669	NTC_FAR85384	NTC	51
54500670	NTC_FAR85384	NTC	154
54500671	NTC_FAR85384	NTC	38
54500672	NTC_FAR85384	NTC	57
54500673	NTC_FAR85384	NTC	76
54500674	NTC_FAR85384	NTC	123
54500675	NTC_FAR85384	NTC	63
54500676	NTC_FAR85384	NTC	94
54500677	NTC_FAR85384	NTC	47
54500678	NTC_FAR85384	NTC	35
54500679	NTC_FAR85384	NTC	91
54500680	NTC_FAR85384	NTC	28
54500681	NTC_FAR85384	NTC	31
54500682	NTC_FAR85384	NTC	24
54500683	NTC_FAR85384	NTC	158
54500684	NTC_FAR85384	NTC	26
54500685	NTC_FAR85384	NTC	78
54500686	NTC_FAR85384	NTC	43
54500687	NTC_FAR85384	NTC	52
54500688	NTC_FAR85384	NTC	135
54500689	NTC_FAR85384	NTC	90
54500690	NTC_FAR85384	NTC	7
54500691	NTC_FAR85384	NTC	113
54500692	NTC_FAR85384	NTC	49
54500693	NTC_FAR85384	NTC	64
54500694	NTC_FAR85384	NTC	37
54500695	NTC_FAR85384	NTC	73
54500696	NTC_FAR85384	NTC	115
54500697	NTC_FAR85384	NTC	181
54500698	NTC_FAR85384	NTC	102
54500699	NTC_FAR85384	NTC	66
54500700	NTC_FAR85384	NTC	73
54500701	NTC_FAR85384	NTC	92
54500702	NTC_FAR85384	NTC	82
54500703	NTC_FAR85384	NTC	111
54500704	NTC_FAR85384	NTC	120
54500705	NTC_FAR85384	NTC	99
54500706	NTC_FAR85384	NTC	62
54500707	NTC_FAR85384	NTC	31
54500708	NTC_FAR85384	NTC	120
54500709	NTC_FAR85384	NTC	81
54500710	NTC_FAR85384	NTC	64
54500711	NTC_FAR85384	NTC	96
54500712	NTC_FAR85384	NTC	52
54500713	NTC_FAR85384	NTC	99
54500714	NTC_FAR85384	NTC	20
54500715	NTC_FAR85384	NTC	45
54500716	NTC_FAR85384	NTC	32
54500717	NTC_FAR85384	NTC	49
54500718	NTC_FAR85384	NTC	27
54500719	NTC_FAR85384	NTC	67
54500720	NTC_FAR85384	NTC	110
54500721	NTC_FAR85384	NTC	64
54500722	NTC_FAR85384	NTC	62
54500723	NTC_FAR85384	NTC	82
54500724	NTC_FAR85384	NTC	104
54500725	NTC_FAR85384	NTC	28
54500726	NTC_FAR85384	NTC	89
54500727	NTC_FAR85384	NTC	85
54500728	NTC_FAR85384	NTC	96
54500729	NTC_FAR85384	NTC	47
54500730	NTC_FAR85384	NTC	158
54500731	NTC_FAR85384	NTC	67
54500732	NTC_FAR85384	NTC	71
54500733	NTC_FAR85384	NTC	136
54500734	NTC_FAR85384	NTC	133
54500735	NTC_FAR85384	NTC	53
54500736	NTC_FAR85384	NTC	62
54500737	NTC_FAR85384	NTC	149
54500738	NTC_FAR85384	NTC	102
54500739	NTC_FAR85384	NTC	62
54500740	NTC_FAR85384	NTC	74
54500741	NTC_FAR85384	NTC	26
54500742	NTC_FAR85384	NTC	137
54500743	NTC_FAR85384	NTC	76
54500744	NTC_FAR85384	NTC	11
54500745	NTC_FAR85384	NTC	82
54500746	NTC_FAR85384	NTC	101
54500747	NTC_FAR85384	NTC	83
54500748	NTC_FAR85384	NTC	74
54500749	NTC_FAR85384	NTC	116
54500750	NTC_FAR85384	NTC	48
54500751	NTC_FAR85384	NTC	85
54500752	NTC_FAR85384	NTC	82
54500753	NTC_FAR85384	NTC	97
54500754	NTC_FAR85384	NTC	54
54500755	NTC_FAR85384	NTC	56
54500756	NTC_FAR85384	NTC	61
54500757	NTC_FAR85384	NTC	38
54500758	NTC_FAR85384	NTC	84
54500759	NTC_FAR85384	NTC	28
54500760	NTC_FAR85384	NTC	77
54500761	NTC_FAR85384	NTC	38
54500762	NTC_FAR85384	NTC	35
54500763	NTC_FAR85384	NTC	45
54500764	NTC_FAR85384	NTC	107
54500765	NTC_FAR85384	NTC	48
54500766	NTC_FAR85384	NTC	63
54500767	NTC_FAR85384	NTC	137
54500768	NTC_FAR85384	NTC	80
54500769	NTC_FAR85384	NTC	53
54500770	NTC_FAR85384	NTC	101
54500771	NTC_FAR85384	NTC	44
54500772	NTC_FAR85384	NTC	94
54500773	NTC_FAR85384	NTC	49
54500774	NTC_FAR85384	NTC	158
54500775	NTC_FAR85384	NTC	120
54500776	NTC_FAR85384	NTC	48
54500777	NTC_FAR85384	NTC	36
54500778	NTC_FAR85384	NTC	32
54500779	NTC_FAR85384	NTC	55
54500780	NTC_FAR85384	NTC	59
54500781	NTC_FAR85384	NTC	54
54500782	NTC_FAR85384	NTC	113
54500783	NTC_FAR85384	NTC	50
54500784	NTC_FAR85384	NTC	58
54500785	NTC_FAR85384	NTC	107
54500786	NTC_FAR85384	NTC	110
54500787	NTC_FAR85384	NTC	84
54500788	NTC_FAR85384	NTC	48
54500789	NTC_FAR85384	NTC	74
54500790	NTC_FAR85384	NTC	59
54500791	NTC_FAR85384	NTC	41
54500792	NTC_FAR85384	NTC	38
54500793	NTC_FAR85384	NTC	40
54500794	NTC_FAR85384	NTC	54
54500795	NTC_FAR85384	NTC	33
54500796	NTC_FAR85384	NTC	53
54500797	NTC_FAR85384	NTC	74
54500798	NTC_FAR85384	NTC	69
54500799	NTC_FAR85384	NTC	36
54500800	NTC_FAR85384	NTC	106
54500801	NTC_FAR85384	NTC	70
54500802	NTC_FAR85384	NTC	43
54500803	NTC_FAR85384	NTC	46
54500804	NTC_FAR85384	NTC	93
54500805	NTC_FAR85384	NTC	54
54500806	NTC_FAR85384	NTC	83
54500807	NTC_FAR85384	NTC	84
54500808	NTC_FAR85384	NTC	62
54500809	NTC_FAR85384	NTC	139
54500810	NTC_FAR85384	NTC	24
54500811	NTC_FAR85384	NTC	162
54500812	NTC_FAR85384	NTC	95
54500813	NTC_FAR85384	NTC	104
54500814	NTC_FAR85384	NTC	68
54500815	NTC_FAR85384	NTC	56
54500816	NTC_FAR85384	NTC	30
54500817	NTC_FAR85384	NTC	80
54500818	NTC_FAR85384	NTC	64
54500819	NTC_FAR85384	NTC	70
54500820	NTC_FAR85384	NTC	53
54500821	NTC_FAR85384	NTC	117
54500822	NTC_FAR85384	NTC	36
54500823	NTC_FAR85384	NTC	104
54500824	NTC_FAR85384	NTC	114
54500825	NTC_FAR85384	NTC	41
54500826	NTC_FAR85384	NTC	52
54500827	NTC_FAR85384	NTC	28
54500828	NTC_FAR85384	NTC	15
54500829	NTC_FAR85384	NTC	103
54500830	NTC_FAR85384	NTC	69
54500831	NTC_FAR85384	NTC	22
54500832	NTC_FAR85384	NTC	39
54500833	NTC_FAR85384	NTC	103
54500834	NTC_FAR85384	NTC	121
54500835	NTC_FAR85384	NTC	136
54500836	NTC_FAR85384	NTC	68
54500837	NTC_FAR85384	NTC	41
54500838	NTC_FAR85384	NTC	19
54500839	NTC_FAR85384	NTC	73
54500840	NTC_FAR85384	NTC	55
54500841	NTC_FAR85384	NTC	102
54500842	NTC_FAR85384	NTC	55
54500843	NTC_FAR85384	NTC	126
54500844	NTC_FAR85384	NTC	171
54500845	NTC_FAR85384	NTC	52
54500846	NTC_FAR85384	NTC	111
54500847	NTC_FAR85384	NTC	55
54500848	NTC_FAR85384	NTC	45
54500849	NTC_FAR85384	NTC	110
54500850	NTC_FAR85384	NTC	102
54500851	NTC_FAR85384	NTC	58
54500852	NTC_FAR85384	NTC	61
54500853	NTC_FAR85384	NTC	67
54500854	NTC_FAR85384	NTC	126
54500855	NTC_FAR85384	NTC	136
54500856	NTC_FAR85384	NTC	91
54500857	NTC_FAR85384	NTC	75
54500858	NTC_FAR85384	NTC	96
54500859	NTC_FAR85384	NTC	67
54500860	NTC_FAR85384	NTC	89
54500861	NTC_FAR85384	NTC	69
54500862	NTC_FAR85384	NTC	75
54500863	NTC_FAR85384	NTC	128
54500864	NTC_FAR85384	NTC	132
54500865	NTC_FAR85384	NTC	82
54500866	NTC_FAR85384	NTC	66
54500867	NTC_FAR85384	NTC	65
54500868	NTC_FAR85384	NTC	90
54500869	NTC_FAR85384	NTC	28
54500870	NTC_FAR85384	NTC	123
54500871	NTC_FAR85384	NTC	43
54500872	NTC_FAR85384	NTC	40
54500873	NTC_FAR85384	NTC	83
54500874	NTC_FAR85384	NTC	34
54500875	NTC_FAR85384	NTC	57
54500876	NTC_FAR85384	NTC	52
54500877	NTC_FAR85384	NTC	56
54500878	NTC_FAR85384	NTC	47
54500879	NTC_FAR85384	NTC	79
54500880	NTC_FAR85384	NTC	40
54500881	NTC_FAR85384	NTC	70
54500882	NTC_FAR85384	NTC	59
54500883	NTC_FAR85384	NTC	65
54500884	NTC_FAR85384	NTC	143
54500885	NTC_FAR85384	NTC	38
54500886	NTC_FAR85384	NTC	35
54500887	NTC_FAR85384	NTC	152
54500888	NTC_FAR85384	NTC	67
54500889	NTC_FAR85384	NTC	139
54500890	NTC_FAR85384	NTC	51
54500891	NTC_FAR85384	NTC	118
54500892	NTC_FAR85384	NTC	116
54500893	NTC_FAR85384	NTC	78
54500894	NTC_FAR85384	NTC	48
54500895	NTC_FAR85384	NTC	117
54500896	NTC_FAR85384	NTC	107
54500897	NTC_FAR85384	NTC	92
54500898	NTC_FAR85384	NTC	47
54500899	NTC_FAR85384	NTC	84
54500900	NTC_FAR85384	NTC	120
54500901	NTC_FAR85384	NTC	41
54500902	NTC_FAR85384	NTC	24
54500903	NTC_FAR85384	NTC	65
54500904	NTC_FAR85384	NTC	73
54500905	NTC_FAR85384	NTC	43
54500906	NTC_FAR85384	NTC	25
54500907	NTC_FAR85384	NTC	81
54500908	NTC_FAR85384	NTC	147
54500909	NTC_FAR85384	NTC	66
54500910	NTC_FAR85384	NTC	43
54500911	NTC_FAR85384	NTC	25
54500912	NTC_FAR85384	NTC	104
54500913	NTC_FAR85384	NTC	191
54500914	NTC_FAR85384	NTC	62
54500915	NTC_FAR85384	NTC	21
54500916	NTC_FAR85384	NTC	97
54500917	NTC_FAR85384	NTC	201
54500918	NTC_FAR85384	NTC	137
54500919	NTC_FAR85384	NTC	49
54500920	NTC_FAR85384	NTC	27
54500921	NTC_FAR85384	NTC	49
54500922	NTC_FAR85384	NTC	103
54500923	NTC_FAR85384	NTC	51
54500924	NTC_FAR85384	NTC	131
54500925	NTC_FAR85384	NTC	90
54500926	NTC_FAR85384	NTC	131
54500927	NTC_FAR85384	NTC	37
54500928	NTC_FAR85384	NTC	108
54500929	NTC_FAR85384	NTC	20
54500930	NTC_FAR85384	NTC	68
54500931	NTC_FAR85384	NTC	34
54500932	NTC_FAR85384	NTC	92
54500933	NTC_FAR85384	NTC	96
54500934	NTC_FAR85384	NTC	87
54500935	NTC_FAR85384	NTC	122
54500936	NTC_FAR85384	NTC	47
54500937	NTC_FAR85384	NTC	54
54500938	NTC_FAR85384	NTC	41
54500939	NTC_FAR85384	NTC	117
54500940	NTC_FAR85384	NTC	103
54500941	NTC_FAR85384	NTC	61
54500942	NTC_FAR85384	NTC	84
54500943	NTC_FAR85384	NTC	37
54500944	NTC_FAR85384	NTC	90
54500945	NTC_FAR85384	NTC	45
54500946	NTC_FAR85384	NTC	71
54500947	NTC_FAR85384	NTC	221
54500948	NTC_FAR85384	NTC	27
54500949	NTC_FAR85384	NTC	52
54500950	NTC_FAR85384	NTC	45
54500951	NTC_FAR85384	NTC	33
54500952	NTC_FAR85384	NTC	117
54500953	NTC_FAR85384	NTC	40
54500954	NTC_FAR85384	NTC	49
54500955	NTC_FAR85384	NTC	63
54500956	NTC_FAR85384	NTC	88
54500957	NTC_FAR85384	NTC	64
54500958	NTC_FAR85384	NTC	19
54500959	NTC_FAR85384	NTC	130
54500960	NTC_FAR85384	NTC	69
54500961	NTC_FAR85384	NTC	53
54500962	NTC_FAR85384	NTC	89
54500963	NTC_FAR85384	NTC	127
54500964	NTC_FAR85384	NTC	74
54500965	NTC_FAR85384	NTC	37
54500966	NTC_FAR85384	NTC	18
54500967	NTC_FAR85384	NTC	222
54500968	NTC_FAR85384	NTC	91
54500969	NTC_FAR85384	NTC	75
54500970	NTC_FAR85384	NTC	115
54500971	NTC_FAR85384	NTC	108
54500972	NTC_FAR85384	NTC	79
54500973	NTC_FAR85384	NTC	83
54500974	NTC_FAR85384	NTC	85
54500975	NTC_FAR85384	NTC	64
54500976	NTC_FAR85384	NTC	96
54500977	NTC_FAR85384	NTC	42
54500978	NTC_FAR85384	NTC	115
54500979	NTC_FAR85384	NTC	94
54500980	NTC_FAR85384	NTC	76
54500981	NTC_FAR85384	NTC	61
54500982	NTC_FAR85384	NTC	49
54500983	NTC_FAR85384	NTC	31
54500984	NTC_FAR85384	NTC	61
54500985	NTC_FAR85384	NTC	91
54500986	NTC_FAR85384	NTC	74
54500987	NTC_FAR85384	NTC	102
54500988	NTC_FAR85384	NTC	116
54500989	NTC_FAR85384	NTC	151
54500990	NTC_FAR85384	NTC	33
54500991	NTC_FAR85384	NTC	41
54500992	NTC_FAR85384	NTC	41
54500993	NTC_FAR85384	NTC	61
54500994	NTC_FAR85384	NTC	13
54500995	NTC_FAR85384	NTC	30
54500996	NTC_FAR85384	NTC	114
54500997	NTC_FAR85384	NTC	63
54500998	NTC_FAR85384	NTC	37
54500999	NTC_FAR85384	NTC	99
54501000	NTC_FAR85384	NTC	94
54501001	NTC_FAR85384	NTC	120
54501002	NTC_FAR85384	NTC	115
54501003	NTC_FAR85384	NTC	118
54501004	NTC_FAR85384	NTC	44
54501005	NTC_FAR85384	NTC	28
54501006	NTC_FAR85384	NTC	62
54501007	NTC_FAR85384	NTC	130
54501008	NTC_FAR85384	NTC	59
54501009	NTC_FAR85384	NTC	49
54501010	NTC_FAR85384	NTC	51
54501011	NTC_FAR85384	NTC	94
54501012	NTC_FAR85384	NTC	92
54501013	NTC_FAR85384	NTC	91
54501014	NTC_FAR85384	NTC	87
54501015	NTC_FAR85384	NTC	89
54501016	NTC_FAR85384	NTC	83
54501017	NTC_FAR85384	NTC	83
54501018	NTC_FAR85384	NTC	78
54501019	NTC_FAR85384	NTC	42
54501020	NTC_FAR85384	NTC	114
54501021	NTC_FAR85384	NTC	49
54501022	NTC_FAR85384	NTC	67
54501023	NTC_FAR85384	NTC	71
54501024	NTC_FAR85384	NTC	79
54501025	NTC_FAR85384	NTC	80
54501026	NTC_FAR85384	NTC	115
54501027	NTC_FAR85384	NTC	42
54501028	NTC_FAR85384	NTC	60
54501029	NTC_FAR85384	NTC	44
54501030	NTC_FAR85384	NTC	27
54501031	NTC_FAR85384	NTC	99
54501032	NTC_FAR85384	NTC	28
54501033	NTC_FAR85384	NTC	80
54501034	NTC_FAR85384	NTC	56
54501035	NTC_FAR85384	NTC	146
54501036	NTC_FAR85384	NTC	156
54501037	NTC_FAR85384	NTC	97
54501038	NTC_FAR85384	NTC	25
54501039	NTC_FAR85384	NTC	100
54501040	NTC_FAR85384	NTC	102
54501041	NTC_FAR85384	NTC	68
54501042	NTC_FAR85384	NTC	89
54501043	NTC_FAR85384	NTC	60
54501044	NTC_FAR85384	NTC	51
54501045	NTC_FAR85384	NTC	67
54501046	NTC_FAR85384	NTC	78
54501047	NTC_FAR85384	NTC	97
54501048	NTC_FAR85384	NTC	87
54501049	NTC_FAR85384	NTC	37
54501050	NTC_FAR85384	NTC	86
54501051	NTC_FAR85384	NTC	36
54501052	NTC_FAR85384	NTC	112
54501053	NTC_FAR85384	NTC	34
54501054	NTC_FAR85384	NTC	94
54501055	NTC_FAR85384	NTC	102
54501056	NTC_FAR85384	NTC	127
54501057	NTC_FAR85384	NTC	125
54501058	NTC_FAR85384	NTC	67
54501059	NTC_FAR85384	NTC	49
54501060	NTC_FAR85384	NTC	90
54501061	NTC_FAR85384	NTC	80
54501062	NTC_FAR85384	NTC	145
54501063	NTC_FAR85384	NTC	120
54501064	NTC_FAR85384	NTC	81
54501065	NTC_FAR85384	NTC	27
54501066	NTC_FAR85384	NTC	116
54501067	NTC_FAR85384	NTC	153
54501068	NTC_FAR85384	NTC	92
54501069	NTC_FAR85384	NTC	90
54501070	NTC_FAR85384	NTC	29
54501071	NTC_FAR85384	NTC	142
54501072	NTC_FAR85384	NTC	12
54501073	NTC_FAR85384	NTC	52
54501074	NTC_FAR85384	NTC	66
54501075	NTC_FAR85384	NTC	62
54501076	NTC_FAR85384	NTC	47
54501077	NTC_FAR85384	NTC	43
54501078	NTC_FAR85384	NTC	67
54501079	NTC_FAR85384	NTC	73
54501080	NTC_FAR85384	NTC	117
54501081	NTC_FAR85384	NTC	63
54501082	NTC_FAR85384	NTC	44
54501083	NTC_FAR85384	NTC	156
54501084	NTC_FAR85384	NTC	37
54501085	NTC_FAR85384	NTC	39
54501086	NTC_FAR85384	NTC	31
54501087	NTC_FAR85384	NTC	189
54501088	NTC_FAR85384	NTC	52
54501089	NTC_FAR85384	NTC	72
54501090	NTC_FAR85384	NTC	126
54501091	NTC_FAR85384	NTC	80
54501092	NTC_FAR85384	NTC	32
54501093	NTC_FAR85384	NTC	44
54501094	NTC_FAR85384	NTC	65
54501095	NTC_FAR85384	NTC	125
54501096	NTC_FAR85384	NTC	30
54501097	NTC_FAR85384	NTC	111
54501098	NTC_FAR85384	NTC	133
54501099	NTC_FAR85384	NTC	86
54501100	NTC_FAR85384	NTC	62
54501101	NTC_FAR85384	NTC	190
54501102	NTC_FAR85384	NTC	67
54501103	NTC_FAR85384	NTC	102
54501104	NTC_FAR85384	NTC	89
54501105	NTC_FAR85384	NTC	58
54501106	NTC_FAR85384	NTC	73
54501107	NTC_FAR85384	NTC	104
54501108	NTC_FAR85384	NTC	139
54501109	NTC_FAR85384	NTC	31
54501110	NTC_FAR85384	NTC	58
54501111	NTC_FAR85384	NTC	97
54501112	NTC_FAR85384	NTC	61
54501113	NTC_FAR85384	NTC	96
54501114	NTC_FAR85384	NTC	82
54501115	NTC_FAR85384	NTC	95
54501116	NTC_FAR85384	NTC	160
54501117	NTC_FAR85384	NTC	41
54501118	NTC_FAR85384	NTC	82
54501119	NTC_FAR85384	NTC	85
54501120	NTC_FAR85384	NTC	76
54501121	NTC_FAR85384	NTC	80
54501122	NTC_FAR85384	NTC	64
54501123	NTC_FAR85384	NTC	48
54501124	NTC_FAR85384	NTC	160
54501125	NTC_FAR85384	NTC	74
54501126	NTC_FAR85384	NTC	70
54501127	NTC_FAR85384	NTC	36
54501128	NTC_FAR85384	NTC	42
54501129	NTC_FAR85384	NTC	144
54501130	NTC_FAR85384	NTC	27
54501131	NTC_FAR85384	NTC	125
54501132	NTC_FAR85384	NTC	51
54501133	NTC_FAR85384	NTC	124
54501134	NTC_FAR85384	NTC	60
54501135	NTC_FAR85384	NTC	31
54501136	NTC_FAR85384	NTC	51
54501137	NTC_FAR85384	NTC	63
54501138	NTC_FAR85384	NTC	66
54501139	NTC_FAR85384	NTC	23
54501140	NTC_FAR85384	NTC	158
54501141	NTC_FAR85384	NTC	32
54501142	NTC_FAR85384	NTC	129
54501143	NTC_FAR85384	NTC	82
54501144	NTC_FAR85384	NTC	43
54501145	NTC_FAR85384	NTC	36
54501146	NTC_FAR85384	NTC	109
54501147	NTC_FAR85384	NTC	26
54501148	NTC_FAR85384	NTC	123
54501149	NTC_FAR85384	NTC	58
54501150	NTC_FAR85384	NTC	57
54501151	NTC_FAR85384	NTC	104
54501152	NTC_FAR85384	NTC	47
54501153	NTC_FAR85384	NTC	74
54501154	NTC_FAR85384	NTC	47
54501155	NTC_FAR85384	NTC	29
54501156	NTC_FAR85384	NTC	48
54501157	NTC_FAR85384	NTC	66
54501158	NTC_FAR85384	NTC	90
54501159	NTC_FAR85384	NTC	151
54501160	NTC_FAR85384	NTC	91
54501161	NTC_FAR85384	NTC	60
54501162	NTC_FAR85384	NTC	106
54501163	NTC_FAR85384	NTC	28
54501164	NTC_FAR85384	NTC	172
54501165	NTC_FAR85384	NTC	49
54501166	NTC_FAR85384	NTC	71
54501167	NTC_FAR85384	NTC	44
54501168	NTC_FAR85384	NTC	36
54501169	NTC_FAR85384	NTC	41
54501170	NTC_FAR85384	NTC	50
54501171	NTC_FAR85384	NTC	45
54501172	NTC_FAR85384	NTC	64
54501173	NTC_FAR85384	NTC	96
54501174	NTC_FAR85384	NTC	42
54501175	NTC_FAR85384	NTC	124
54501176	NTC_FAR85384	NTC	28
54501177	NTC_FAR85384	NTC	161
54501178	NTC_FAR85384	NTC	53
54501179	NTC_FAR85384	NTC	55
54501180	NTC_FAR85384	NTC	31
54501181	NTC_FAR85384	NTC	103
54501182	NTC_FAR85384	NTC	64
54501183	NTC_FAR85384	NTC	39
54501184	NTC_FAR85384	NTC	56
54501185	NTC_FAR85384	NTC	34
54501186	NTC_FAR85384	NTC	48
54501187	NTC_FAR85384	NTC	46
54501188	NTC_FAR85384	NTC	99
54501189	NTC_FAR85384	NTC	77
54501190	NTC_FAR85384	NTC	78
54501191	NTC_FAR85384	NTC	117
54501192	NTC_FAR85384	NTC	97
54501193	NTC_FAR85384	NTC	60
54501194	NTC_FAR85384	NTC	50
54501195	NTC_FAR85384	NTC	60
54501196	NTC_FAR85384	NTC	100
54501197	NTC_FAR85384	NTC	152
54501198	NTC_FAR85384	NTC	78
54501199	NTC_FAR85384	NTC	131
54501200	NTC_FAR85384	NTC	107
54501201	NTC_FAR85384	NTC	94
54501202	NTC_FAR85384	NTC	75
54501203	NTC_FAR85384	NTC	176
54501204	NTC_FAR85384	NTC	60
54501205	NTC_FAR85384	NTC	74
54501206	NTC_FAR85384	NTC	60
54501207	NTC_FAR85384	NTC	135
54501208	NTC_FAR85384	NTC	38
54501209	NTC_FAR85384	NTC	57
54501210	NTC_FAR85384	NTC	73
54501211	NTC_FAR85384	NTC	84
54501212	NTC_FAR85384	NTC	35
54501213	NTC_FAR85384	NTC	82
54501214	NTC_FAR85384	NTC	85
54501215	NTC_FAR85384	NTC	91
54501216	NTC_FAR85384	NTC	33
54501217	NTC_FAR85384	NTC	81
54501218	NTC_FAR85384	NTC	136
54501219	NTC_FAR85384	NTC	44
54501220	NTC_FAR85384	NTC	28
54501221	NTC_FAR85384	NTC	42
54501222	NTC_FAR85384	NTC	97
54501223	NTC_FAR85384	NTC	29
54501224	NTC_FAR85384	NTC	33
54501225	NTC_FAR85384	NTC	72
54501226	NTC_FAR85384	NTC	34
54501227	NTC_FAR85384	NTC	65
54501228	NTC_FAR85384	NTC	102
54501229	NTC_FAR85384	NTC	82
54501230	NTC_FAR85384	NTC	61
54501231	NTC_FAR85384	NTC	124
54501232	NTC_FAR85384	NTC	38
54501233	NTC_FAR85384	NTC	135
54501234	NTC_FAR85384	NTC	160
54501235	NTC_FAR85384	NTC	67
54501236	NTC_FAR85384	NTC	12
54501237	NTC_FAR85384	NTC	28
54501238	NTC_FAR85384	NTC	68
54501239	NTC_FAR85384	NTC	61
54501240	NTC_FAR85384	NTC	55
54501241	NTC_FAR85384	NTC	23
54501242	NTC_FAR85384	NTC	73
54501243	NTC_FAR85384	NTC	10
54501244	NTC_FAR85384	NTC	61
54501245	NTC_FAR85384	NTC	106
54501246	NTC_FAR85384	NTC	87
54501247	NTC_FAR85384	NTC	24
54501248	NTC_FAR85384	NTC	227
54501249	NTC_FAR85384	NTC	48
54501250	NTC_FAR85384	NTC	66
54501251	NTC_FAR85384	NTC	207
54501252	NTC_FAR85384	NTC	92
54501253	NTC_FAR85384	NTC	80
54501254	NTC_FAR85384	NTC	86
54501255	NTC_FAR85384	NTC	41
54501256	NTC_FAR85384	NTC	207
54501257	NTC_FAR85384	NTC	42
54501258	NTC_FAR85384	NTC	75
54501259	NTC_FAR85384	NTC	49
54501260	NTC_FAR85384	NTC	111
54501261	NTC_FAR85384	NTC	62
54501262	NTC_FAR85384	NTC	85
54501263	NTC_FAR85384	NTC	85
54501264	NTC_FAR85384	NTC	64
54501265	NTC_FAR85384	NTC	79
54501266	NTC_FAR85384	NTC	25
54501267	NTC_FAR85384	NTC	28
54501268	NTC_FAR85384	NTC	48
54501269	NTC_FAR85384	NTC	121
54501270	NTC_FAR85384	NTC	57
54501271	NTC_FAR85384	NTC	147
54501272	NTC_FAR85384	NTC	81
54501273	NTC_FAR85384	NTC	60
54501274	NTC_FAR85384	NTC	89
54501275	NTC_FAR85384	NTC	48
54501276	NTC_FAR85384	NTC	18
54501277	NTC_FAR85384	NTC	103
54501278	NTC_FAR85384	NTC	72
54501279	NTC_FAR85384	NTC	140
54501280	NTC_FAR85384	NTC	43
54501281	NTC_FAR85384	NTC	37
54501282	NTC_FAR85384	NTC	52
54501283	NTC_FAR85384	NTC	55
54501284	NTC_FAR85384	NTC	164
54501285	NTC_FAR85384	NTC	91
54501286	NTC_FAR85384	NTC	35
54501287	NTC_FAR85384	NTC	39
54501288	NTC_FAR85384	NTC	88
54501289	NTC_FAR85384	NTC	69
54501290	NTC_FAR85384	NTC	91
54501291	NTC_FAR85384	NTC	72
54501292	NTC_FAR85384	NTC	77
54501293	NTC_FAR85384	NTC	185
54501294	NTC_FAR85384	NTC	45
54501295	NTC_FAR85384	NTC	19
54501296	NTC_FAR85384	NTC	40
54501297	NTC_FAR85384	NTC	63
54501298	NTC_FAR85384	NTC	59
54501299	NTC_FAR85384	NTC	57
54501300	NTC_FAR85384	NTC	14
54501301	NTC_FAR85384	NTC	174
54501302	NTC_FAR85384	NTC	137
54501303	NTC_FAR85384	NTC	97
54501304	NTC_FAR85384	NTC	89
54501305	NTC_FAR85384	NTC	71
54501306	NTC_FAR85384	NTC	31
54501307	NTC_FAR85384	NTC	41
54501308	NTC_FAR85384	NTC	79
54501309	NTC_FAR85384	NTC	52
54501310	NTC_FAR85384	NTC	22
54501311	NTC_FAR85384	NTC	34
54501312	NTC_FAR85384	NTC	19
54501313	NTC_FAR85384	NTC	20
54501314	NTC_FAR85384	NTC	60
54501315	NTC_FAR85384	NTC	114
54501316	NTC_FAR85384	NTC	9
54501317	NTC_FAR85384	NTC	58
54501318	NTC_FAR85384	NTC	127
54501319	NTC_FAR85384	NTC	78
54501320	NTC_FAR85384	NTC	64
54501321	NTC_FAR85384	NTC	49
54501322	NTC_FAR85384	NTC	29
54501323	NTC_FAR85384	NTC	168
54501324	NTC_FAR85384	NTC	128
54501325	NTC_FAR85384	NTC	83
54501326	NTC_FAR85384	NTC	108
54501327	NTC_FAR85384	NTC	103
54501328	NTC_FAR85384	NTC	144
54501329	NTC_FAR85384	NTC	49
54501330	NTC_FAR85384	NTC	123
54501331	NTC_FAR85384	NTC	64
54501332	NTC_FAR85384	NTC	100
54501333	NTC_FAR85384	NTC	72
54501334	NTC_FAR85384	NTC	171
54501335	NTC_FAR85384	NTC	52
54501336	NTC_FAR85384	NTC	75
54501337	NTC_FAR85384	NTC	17
54501338	NTC_FAR85384	NTC	55
54501339	NTC_FAR85384	NTC	60
54501340	NTC_FAR85384	NTC	111
54501341	NTC_FAR85384	NTC	69
54501342	NTC_FAR85384	NTC	58
54501343	NTC_FAR85384	NTC	108
54501344	NTC_FAR85384	NTC	64
54501345	NTC_FAR85384	NTC	57
54501346	NTC_FAR85384	NTC	76
54501347	NTC_FAR85384	NTC	58
54501348	NTC_FAR85384	NTC	116
54501349	NTC_FAR85384	NTC	98
54501350	NTC_FAR85384	NTC	127
54501351	NTC_FAR85384	NTC	75
54501352	NTC_FAR85384	NTC	112
54501353	NTC_FAR85384	NTC	75
54501354	NTC_FAR85384	NTC	72
54501355	NTC_FAR85384	NTC	109
54501356	NTC_FAR85384	NTC	86
54501357	NTC_FAR85384	NTC	125
54501358	NTC_FAR85384	NTC	23
54501359	NTC_FAR85384	NTC	56
54501360	NTC_FAR85384	NTC	10
54501361	NTC_FAR85384	NTC	81
54501362	NTC_FAR85384	NTC	36
54501363	NTC_FAR85384	NTC	81
54501364	NTC_FAR85384	NTC	44
54501365	NTC_FAR85384	NTC	68
54501366	NTC_FAR85384	NTC	28
54501367	NTC_FAR85384	NTC	44
54501368	NTC_FAR85384	NTC	48
54501369	NTC_FAR85384	NTC	83
54501370	NTC_FAR85384	NTC	35
54501371	NTC_FAR85384	NTC	87
54501372	NTC_FAR85384	NTC	65
54501373	NTC_FAR85384	NTC	34
54501374	NTC_FAR85384	NTC	74
54501375	NTC_FAR85384	NTC	83
54501376	NTC_FAR85384	NTC	65
54501377	NTC_FAR85384	NTC	60
54501378	NTC_FAR85384	NTC	32
54501379	NTC_FAR85384	NTC	115
54501380	NTC_FAR85384	NTC	208
54501381	NTC_FAR85384	NTC	64
54501382	NTC_FAR85384	NTC	45
54501383	NTC_FAR85384	NTC	71
54501384	NTC_FAR85384	NTC	62
54501385	NTC_FAR85384	NTC	35
54501386	NTC_FAR85384	NTC	32
54501387	NTC_FAR85384	NTC	37
54501388	NTC_FAR85384	NTC	60
54501389	NTC_FAR85384	NTC	53
54501390	NTC_FAR85384	NTC	83
54501391	NTC_FAR85384	NTC	87
54501392	NTC_FAR85384	NTC	44
54501393	NTC_FAR85384	NTC	133
54501394	NTC_FAR85384	NTC	50
54501395	NTC_FAR85384	NTC	67
54501396	NTC_FAR85384	NTC	125
54501397	NTC_FAR85384	NTC	75
54501398	NTC_FAR85384	NTC	91
54501399	NTC_FAR85384	NTC	153
54501400	NTC_FAR85384	NTC	108
54501401	NTC_FAR85384	NTC	64
54501402	NTC_FAR85384	NTC	51
54501403	NTC_FAR85384	NTC	71
54501404	NTC_FAR85384	NTC	77
54501405	NTC_FAR85384	NTC	58
54501406	NTC_FAR85384	NTC	50
54501407	NTC_FAR85384	NTC	99
54501408	NTC_FAR85384	NTC	68
54501409	NTC_FAR85384	NTC	61
54501410	NTC_FAR85384	NTC	60
54501411	NTC_FAR85384	NTC	43
54501412	NTC_FAR85384	NTC	53
54501413	NTC_FAR85384	NTC	138
54501414	NTC_FAR85384	NTC	112
54501415	NTC_FAR85384	NTC	98
54501416	NTC_FAR85384	NTC	60
54501417	NTC_FAR85384	NTC	75
54501418	NTC_FAR85384	NTC	52
54501419	NTC_FAR85384	NTC	52
54501420	NTC_FAR85384	NTC	75
54501421	NTC_FAR85384	NTC	108
54501422	NTC_FAR85384	NTC	97
54501423	NTC_FAR85384	NTC	87
54501424	NTC_FAR85384	NTC	47
54501425	NTC_FAR85384	NTC	105
54501426	NTC_FAR85384	NTC	101
54501427	NTC_FAR85384	NTC	29
54501428	NTC_FAR85384	NTC	26
54501429	NTC_FAR85384	NTC	81
54501430	NTC_FAR85384	NTC	147
54501431	NTC_FAR85384	NTC	60
54501432	NTC_FAR85384	NTC	73
54501433	NTC_FAR85384	NTC	103
54501434	NTC_FAR85384	NTC	54
54501435	NTC_FAR85384	NTC	61
54501436	NTC_FAR85384	NTC	86
54501437	NTC_FAR85384	NTC	34
54501438	NTC_FAR85384	NTC	124
54501439	NTC_FAR85384	NTC	35
54501440	NTC_FAR85384	NTC	125
54501441	NTC_FAR85384	NTC	139
54501442	NTC_FAR85384	NTC	122
54501443	NTC_FAR85384	NTC	92
54501444	NTC_FAR85384	NTC	38
54501445	NTC_FAR85384	NTC	63
54501446	NTC_FAR85384	NTC	157
54501447	NTC_FAR85384	NTC	111
54501448	NTC_FAR85384	NTC	144
54501449	NTC_FAR85384	NTC	77
54501450	NTC_FAR85384	NTC	17
54501451	NTC_FAR85384	NTC	132
54501452	NTC_FAR85384	NTC	29
54501453	NTC_FAR85384	NTC	42
54501454	NTC_FAR85384	NTC	62
54501455	NTC_FAR85384	NTC	46
54501456	NTC_FAR85384	NTC	65
54501457	NTC_FAR85384	NTC	88
54501458	NTC_FAR85384	NTC	66
54501459	NTC_FAR85384	NTC	79
54501460	NTC_FAR85384	NTC	66
54501461	NTC_FAR85384	NTC	45
54501462	NTC_FAR85384	NTC	38
54501463	NTC_FAR85384	NTC	197
54501464	NTC_FAR85384	NTC	113
54501465	NTC_FAR85384	NTC	116
54501466	NTC_FAR85384	NTC	64
54501467	NTC_FAR85384	NTC	78
54501468	NTC_FAR85384	NTC	77
54501469	NTC_FAR85384	NTC	37
54501470	NTC_FAR85384	NTC	84
54501471	NTC_FAR85384	NTC	79
54501472	NTC_FAR85384	NTC	24
54501473	NTC_FAR85384	NTC	43
54501474	NTC_FAR85384	NTC	58
54501475	NTC_FAR85384	NTC	115
54501476	NTC_FAR85384	NTC	77
54501477	NTC_FAR85384	NTC	51
54501478	NTC_FAR85384	NTC	144
54501479	NTC_FAR85384	NTC	61
54501480	NTC_FAR85384	NTC	52
54501481	NTC_FAR85384	NTC	112
54501482	NTC_FAR85384	NTC	74
54501483	NTC_FAR85384	NTC	70
54501484	NTC_FAR85384	NTC	95
54501485	NTC_FAR85384	NTC	113
54501486	NTC_FAR85384	NTC	61
54501487	NTC_FAR85384	NTC	142
54501488	NTC_FAR85384	NTC	96
54501489	NTC_FAR85384	NTC	142
54501490	NTC_FAR85384	NTC	85
54501491	NTC_FAR85384	NTC	59
54501492	NTC_FAR85384	NTC	8
54501493	NTC_FAR85384	NTC	31
54501494	NTC_FAR85384	NTC	109
54501495	NTC_FAR85384	NTC	35
54501496	NTC_FAR85384	NTC	34
54501497	NTC_FAR85384	NTC	104
54501498	NTC_FAR85384	NTC	38
54501499	NTC_FAR85384	NTC	75
54501500	NTC_FAR85384	NTC	66
54501501	NTC_FAR85384	NTC	93
54501502	NTC_FAR85384	NTC	187
54501503	NTC_FAR85384	NTC	145
54501504	NTC_FAR85384	NTC	49
54501505	NTC_FAR85384	NTC	41
54501506	NTC_FAR85384	NTC	114
54501507	NTC_FAR85384	NTC	23
54501508	NTC_FAR85384	NTC	108
54501509	NTC_FAR85384	NTC	58
54501510	NTC_FAR85384	NTC	92
54501511	NTC_FAR85384	NTC	148
54501512	NTC_FAR85384	NTC	46
54501513	NTC_FAR85384	NTC	35
54501514	NTC_FAR85384	NTC	40
54501515	NTC_FAR85384	NTC	104
54501516	NTC_FAR85384	NTC	43
54501517	NTC_FAR85384	NTC	29
54501518	NTC_FAR85384	NTC	76
54501519	NTC_FAR85384	NTC	66
54501520	NTC_FAR85384	NTC	98
54501521	NTC_FAR85384	NTC	145
54501522	NTC_FAR85384	NTC	101
54501523	NTC_FAR85384	NTC	26
54501524	NTC_FAR85384	NTC	10
54501525	NTC_FAR85384	NTC	35
54501526	NTC_FAR85384	NTC	79
54501527	NTC_FAR85384	NTC	100
54501528	NTC_FAR85384	NTC	42
54501529	NTC_FAR85384	NTC	120
54501530	NTC_FAR85384	NTC	92
54501531	NTC_FAR85384	NTC	60
54501532	NTC_FAR85384	NTC	158
54501533	NTC_FAR85384	NTC	38
54501534	NTC_FAR85384	NTC	36
54501535	NTC_FAR85384	NTC	18
54501536	NTC_FAR85384	NTC	77
54501537	NTC_FAR85384	NTC	44
54501538	NTC_FAR85384	NTC	43
54501539	NTC_FAR85384	NTC	103
54501540	NTC_FAR85384	NTC	97
54501541	NTC_FAR85384	NTC	76
54501542	NTC_FAR85384	NTC	52
54501543	NTC_FAR85384	NTC	58
54501544	NTC_FAR85384	NTC	91
54501545	NTC_FAR85384	NTC	102
54501546	NTC_FAR85384	NTC	172
54501547	NTC_FAR85384	NTC	57
54501548	NTC_FAR85384	NTC	107
54501549	NTC_FAR85384	NTC	53
54501550	NTC_FAR85384	NTC	26
54501551	NTC_FAR85384	NTC	114
54501552	NTC_FAR85384	NTC	67
54501553	NTC_FAR85384	NTC	101
54501554	NTC_FAR85384	NTC	132
54501555	NTC_FAR85384	NTC	55
54501556	NTC_FAR85384	NTC	88
54501557	NTC_FAR85384	NTC	112
54501558	NTC_FAR85384	NTC	152
54501559	NTC_FAR85384	NTC	90
54501560	NTC_FAR85384	NTC	54
54501561	NTC_FAR85384	NTC	86
54501562	NTC_FAR85384	NTC	21
54501563	NTC_FAR85384	NTC	180
54501564	NTC_FAR85384	NTC	40
54501565	NTC_FAR85384	NTC	51
54501566	NTC_FAR85384	NTC	103
54501567	NTC_FAR85384	NTC	98
54501568	NTC_FAR85384	NTC	50
54501569	NTC_FAR85384	NTC	70
54501570	NTC_FAR85384	NTC	98
54501571	NTC_FAR85384	NTC	31
54501572	NTC_FAR85384	NTC	27
54501573	NTC_FAR85384	NTC	40
54501574	NTC_FAR85384	NTC	58
54501575	NTC_FAR85384	NTC	56
54501576	NTC_FAR85384	NTC	20
54501577	NTC_FAR85384	NTC	81
54501578	NTC_FAR85384	NTC	54
54501579	NTC_FAR85384	NTC	69
54501580	NTC_FAR85384	NTC	151
54501581	NTC_FAR85384	NTC	67
54501582	NTC_FAR85384	NTC	42
54501583	NTC_FAR85384	NTC	82
54501584	NTC_FAR85384	NTC	81
54501585	NTC_FAR85384	NTC	125
54501586	NTC_FAR85384	NTC	61
54501587	NTC_FAR85384	NTC	137
54501588	NTC_FAR85384	NTC	90
54501589	NTC_FAR85384	NTC	63
54501590	NTC_FAR85384	NTC	77
54501591	NTC_FAR85384	NTC	174
54501592	NTC_FAR85384	NTC	141
54501593	NTC_FAR85384	NTC	59
54501594	NTC_FAR85384	NTC	48
54501595	NTC_FAR85384	NTC	46
54501596	NTC_FAR85384	NTC	14
54501597	NTC_FAR85384	NTC	37
54501598	NTC_FAR85384	NTC	10
54501599	NTC_FAR85384	NTC	148
54501600	NTC_FAR85384	NTC	59
54501601	NTC_FAR85384	NTC	65
54501602	NTC_FAR85384	NTC	76
54501603	NTC_FAR85384	NTC	56
54501604	NTC_FAR85384	NTC	22
54501605	NTC_FAR85384	NTC	87
54501606	NTC_FAR85384	NTC	25
54501607	NTC_FAR85384	NTC	59
54501608	NTC_FAR85384	NTC	75
54501609	NTC_FAR85384	NTC	72
54501610	NTC_FAR85384	NTC	55
54501611	NTC_FAR85384	NTC	51
54501612	NTC_FAR85384	NTC	34
54501613	NTC_FAR85384	NTC	44
54501614	NTC_FAR85384	NTC	106
54501615	NTC_FAR85384	NTC	112
54501616	NTC_FAR85384	NTC	57
54501617	NTC_FAR85384	NTC	33
54501618	NTC_FAR85384	NTC	68
54501619	NTC_FAR85384	NTC	81
54501620	NTC_FAR85384	NTC	75
54501621	NTC_FAR85384	NTC	113
54501622	NTC_FAR85384	NTC	179
54501623	NTC_FAR85384	NTC	7
54501624	NTC_FAR85384	NTC	146
54501625	NTC_FAR85384	NTC	72
54501626	NTC_FAR85384	NTC	134
54501627	NTC_FAR85384	NTC	114
54501628	NTC_FAR85384	NTC	73
54501629	NTC_FAR85384	NTC	43
54501630	NTC_FAR85384	NTC	138
54501631	NTC_FAR85384	NTC	113
54501632	NTC_FAR85384	NTC	53
54501633	NTC_FAR85384	NTC	89
54501634	NTC_FAR85384	NTC	28
54501635	NTC_FAR85384	NTC	62
54501636	NTC_FAR85384	NTC	45
54501637	NTC_FAR85384	NTC	22
54501638	NTC_FAR85384	NTC	48
54501639	NTC_FAR85384	NTC	68
54501640	NTC_FAR85384	NTC	54
54501641	NTC_FAR85384	NTC	71
54501642	NTC_FAR85384	NTC	33
54501643	NTC_FAR85384	NTC	14
54501644	NTC_FAR85384	NTC	41
54501645	NTC_FAR85384	NTC	106
54501646	NTC_FAR85384	NTC	41
54501647	NTC_FAR85384	NTC	126
54501648	NTC_FAR85384	NTC	43
54501649	NTC_FAR85384	NTC	115
54501650	NTC_FAR85384	NTC	89
54501651	NTC_FAR85384	NTC	66
54501652	NTC_FAR85384	NTC	40
54501653	NTC_FAR85384	NTC	78
54501654	NTC_FAR85384	NTC	109
54501655	NTC_FAR85384	NTC	48
54501656	NTC_FAR85384	NTC	124
54501657	NTC_FAR85384	NTC	59
54501658	NTC_FAR85384	NTC	39
54501659	NTC_FAR85384	NTC	114
54501660	NTC_FAR85384	NTC	136
54501661	NTC_FAR85384	NTC	37
54501662	NTC_FAR85384	NTC	85
54501663	NTC_FAR85384	NTC	21
54501664	NTC_FAR85384	NTC	33
54501665	NTC_FAR85384	NTC	48
54501666	NTC_FAR85384	NTC	71
54501667	NTC_FAR85384	NTC	59
54501668	NTC_FAR85384	NTC	48
54501669	NTC_FAR85384	NTC	73
54501670	NTC_FAR85384	NTC	80
54501671	NTC_FAR85384	NTC	50
54501672	NTC_FAR85384	NTC	196
54501673	NTC_FAR85384	NTC	44
54501674	NTC_FAR85384	NTC	55
54501675	NTC_FAR85384	NTC	102
54501676	NTC_FAR85384	NTC	93
54501677	NTC_FAR85384	NTC	72
54501678	NTC_FAR85384	NTC	71
54501679	NTC_FAR85384	NTC	109
54501680	NTC_FAR85384	NTC	67
54501681	NTC_FAR85384	NTC	112
54501682	NTC_FAR85384	NTC	58
54501683	NTC_FAR85384	NTC	49
54501684	NTC_FAR85384	NTC	65
54501685	NTC_FAR85384	NTC	47
54501686	NTC_FAR85384	NTC	63
54501687	NTC_FAR85384	NTC	47
54501688	NTC_FAR85384	NTC	67
54501689	NTC_FAR85384	NTC	47
54501690	NTC_FAR85384	NTC	34
54501691	NTC_FAR85384	NTC	65
54501692	NTC_FAR85384	NTC	38
54501693	NTC_FAR85384	NTC	76
54501694	NTC_FAR85384	NTC	34
54501695	NTC_FAR85384	NTC	28
54501696	NTC_FAR85384	NTC	33
54501697	NTC_FAR85384	NTC	160
54501698	NTC_FAR85384	NTC	90
54501699	NTC_FAR85384	NTC	67
54501700	NTC_FAR85384	NTC	73
54501701	NTC_FAR85384	NTC	61
54501702	NTC_FAR85384	NTC	93
54501703	NTC_FAR85384	NTC	62
54501704	NTC_FAR85384	NTC	35
54501705	NTC_FAR85384	NTC	94
54501706	NTC_FAR85384	NTC	74
54501707	NTC_FAR85384	NTC	246
54501708	NTC_FAR85384	NTC	108
54501709	NTC_FAR85384	NTC	38
54501710	NTC_FAR85384	NTC	172
54501711	NTC_FAR85384	NTC	36
54501712	NTC_FAR85384	NTC	44
54501713	NTC_FAR85384	NTC	174
54501714	NTC_FAR85384	NTC	124
54501715	NTC_FAR85384	NTC	56
54501716	NTC_FAR85384	NTC	20
54501717	NTC_FAR85384	NTC	145
54501718	NTC_FAR85384	NTC	47
54501719	NTC_FAR85384	NTC	29
54501720	NTC_FAR85384	NTC	54
54501721	NTC_FAR85384	NTC	73
54501722	NTC_FAR85384	NTC	171
54501723	NTC_FAR85384	NTC	58
54501724	NTC_FAR85384	NTC	54
54501725	NTC_FAR85384	NTC	96
54501726	NTC_FAR85384	NTC	45
54501727	NTC_FAR85384	NTC	42
54501728	NTC_FAR85384	NTC	69
54501729	NTC_FAR85384	NTC	108
54501730	NTC_FAR85384	NTC	46
54501731	NTC_FAR85384	NTC	48
54501732	NTC_FAR85384	NTC	42
54501733	NTC_FAR85384	NTC	115
54501734	NTC_FAR85384	NTC	99
54501735	NTC_FAR85384	NTC	40
54501736	NTC_FAR85384	NTC	147
54501737	NTC_FAR85384	NTC	90
54501738	NTC_FAR85384	NTC	78
54501739	NTC_FAR85384	NTC	41
54501740	NTC_FAR85384	NTC	62
54501741	NTC_FAR85384	NTC	68
54501742	NTC_FAR85384	NTC	200
54501743	NTC_FAR85384	NTC	75
54501744	NTC_FAR85384	NTC	96
54501745	NTC_FAR85384	NTC	151
54501746	NTC_FAR85384	NTC	63
54501747	NTC_FAR85384	NTC	113
54501748	NTC_FAR85384	NTC	57
54501749	NTC_FAR85384	NTC	73
54501750	NTC_FAR85384	NTC	20
54501751	NTC_FAR85384	NTC	29
54501752	NTC_FAR85384	NTC	124
54501753	NTC_FAR85384	NTC	83
54501754	NTC_FAR85384	NTC	54
54501755	NTC_FAR85384	NTC	18
54501756	NTC_FAR85384	NTC	79
54501757	NTC_FAR85384	NTC	23
54501758	NTC_FAR85384	NTC	44
54501759	NTC_FAR85384	NTC	129
54501760	NTC_FAR85384	NTC	84
54501761	NTC_FAR85384	NTC	70
54501762	NTC_FAR85384	NTC	40
54501763	NTC_FAR85384	NTC	85
54501764	NTC_FAR85384	NTC	43
54501765	NTC_FAR85384	NTC	53
54501766	NTC_FAR85384	NTC	65
54501767	NTC_FAR85384	NTC	109
54501768	NTC_FAR85384	NTC	96
54501769	NTC_FAR85384	NTC	41
54501770	NTC_FAR85384	NTC	161
54501771	NTC_FAR85384	NTC	55
54501772	NTC_FAR85384	NTC	86
54501773	NTC_FAR85384	NTC	94
54501774	NTC_FAR85384	NTC	22
54501775	NTC_FAR85384	NTC	38
54501776	NTC_FAR85384	NTC	134
54501777	NTC_FAR85384	NTC	89
54501778	NTC_FAR85384	NTC	103
54501779	NTC_FAR85384	NTC	32
54501780	NTC_FAR85384	NTC	99
54501781	NTC_FAR85384	NTC	28
54501782	NTC_FAR85384	NTC	32
54501783	NTC_FAR85384	NTC	133
54501784	NTC_FAR85384	NTC	120
54501785	NTC_FAR85384	NTC	161
54501786	NTC_FAR85384	NTC	41
54501787	NTC_FAR85384	NTC	60
54501788	NTC_FAR85384	NTC	65
54501789	NTC_FAR85384	NTC	31
54501790	NTC_FAR85384	NTC	90
54501791	NTC_FAR85384	NTC	111
54501792	NTC_FAR85384	NTC	119
54501793	NTC_FAR85384	NTC	127
54501794	NTC_FAR85384	NTC	73
54501795	NTC_FAR85384	NTC	54
54501796	NTC_FAR85384	NTC	69
54501797	NTC_FAR85384	NTC	105
54501798	NTC_FAR85384	NTC	150
54501799	NTC_FAR85384	NTC	53
54501800	NTC_FAR85384	NTC	88
54501801	NTC_FAR85384	NTC	37
54501802	NTC_FAR85384	NTC	202
54501803	NTC_FAR85384	NTC	95
54501804	NTC_FAR85384	NTC	62
54501805	NTC_FAR85384	NTC	66
54501806	NTC_FAR85384	NTC	46
54501807	NTC_FAR85384	NTC	105
54501808	NTC_FAR85384	NTC	100
54501809	NTC_FAR85384	NTC	117
54501810	NTC_FAR85384	NTC	51
54501811	NTC_FAR85384	NTC	59
54501812	NTC_FAR85384	NTC	95
54501813	NTC_FAR85384	NTC	21
54501814	NTC_FAR85384	NTC	55
54501815	NTC_FAR85384	NTC	74
54501816	NTC_FAR85384	NTC	47
54501817	NTC_FAR85384	NTC	63
54501818	NTC_FAR85384	NTC	36
54501819	NTC_FAR85384	NTC	43
54501820	NTC_FAR85384	NTC	119
54501821	NTC_FAR85384	NTC	25
54501822	NTC_FAR85384	NTC	98
54501823	NTC_FAR85384	NTC	18
54501824	NTC_FAR85384	NTC	29
54501825	NTC_FAR85384	NTC	53
54501826	NTC_FAR85384	NTC	112
54501827	NTC_FAR85384	NTC	20
54501828	NTC_FAR85384	NTC	46
54501829	NTC_FAR85384	NTC	26
54501830	NTC_FAR85384	NTC	169
54501831	NTC_FAR85384	NTC	67
54501832	NTC_FAR85384	NTC	38
54501833	NTC_FAR85384	NTC	22
54501834	NTC_FAR85384	NTC	87
54501835	NTC_FAR85384	NTC	42
54501836	NTC_FAR85384	NTC	104
54501837	NTC_FAR85384	NTC	62
54501838	NTC_FAR85384	NTC	41
54501839	NTC_FAR85384	NTC	143
54501840	NTC_FAR85384	NTC	23
54501841	NTC_FAR85384	NTC	82
54501842	NTC_FAR85384	NTC	142
54501843	NTC_FAR85384	NTC	138
54501844	NTC_FAR85384	NTC	82
54501845	NTC_FAR85384	NTC	54
54501846	NTC_FAR85384	NTC	56
54501847	NTC_FAR85384	NTC	83
54501848	NTC_FAR85384	NTC	103
54501849	NTC_FAR85384	NTC	57
54501850	NTC_FAR85384	NTC	119
54501851	NTC_FAR85384	NTC	82
54501852	NTC_FAR85384	NTC	66
54501853	NTC_FAR85384	NTC	46
54501854	NTC_FAR85384	NTC	33
54501855	NTC_FAR85384	NTC	50
54501856	NTC_FAR85384	NTC	98
54501857	NTC_FAR85384	NTC	43
54501858	NTC_FAR85384	NTC	73
54501859	NTC_FAR85384	NTC	48
54501860	NTC_FAR85384	NTC	108
54501861	NTC_FAR85384	NTC	55
54501862	NTC_FAR85384	NTC	113
54501863	NTC_FAR85384	NTC	21
54501864	NTC_FAR85384	NTC	75
54501865	NTC_FAR85384	NTC	27
54501866	NTC_FAR85384	NTC	43
54501867	NTC_FAR85384	NTC	88
54501868	NTC_FAR85384	NTC	80
54501869	NTC_FAR85384	NTC	52
54501870	NTC_FAR85384	NTC	45
54501871	NTC_FAR85384	NTC	45
54501872	NTC_FAR85384	NTC	84
54501873	NTC_FAR85384	NTC	74
54501874	NTC_FAR85384	NTC	104
54501875	NTC_FAR85384	NTC	106
54501876	NTC_FAR85384	NTC	72
54501877	NTC_FAR85384	NTC	31
54501878	NTC_FAR85384	NTC	124
54501879	NTC_FAR85384	NTC	65
54501880	NTC_FAR85384	NTC	28
54501881	NTC_FAR85384	NTC	167
54501882	NTC_FAR85384	NTC	54
54501883	NTC_FAR85384	NTC	58
54501884	NTC_FAR85384	NTC	45
54501885	NTC_FAR85384	NTC	60
54501886	NTC_FAR85384	NTC	112
54501887	NTC_FAR85384	NTC	76
54501888	NTC_FAR85384	NTC	77
54501889	NTC_FAR85384	NTC	145
54501890	NTC_FAR85384	NTC	27
54501891	NTC_FAR85384	NTC	103
54501892	NTC_FAR85384	NTC	47
54501893	NTC_FAR85384	NTC	67
54501894	NTC_FAR85384	NTC	35
54501895	NTC_FAR85384	NTC	64
54501896	NTC_FAR85384	NTC	106
54501897	NTC_FAR85384	NTC	31
54501898	NTC_FAR85384	NTC	180
54501899	NTC_FAR85384	NTC	44
54501900	NTC_FAR85384	NTC	37
54501901	NTC_FAR85384	NTC	111
54501902	NTC_FAR85384	NTC	90
54501903	NTC_FAR85384	NTC	82
54501904	NTC_FAR85384	NTC	116
54501905	NTC_FAR85384	NTC	125
54501906	NTC_FAR85384	NTC	49
54501907	NTC_FAR85384	NTC	78
54501908	NTC_FAR85384	NTC	81
54501909	NTC_FAR85384	NTC	66
54501910	NTC_FAR85384	NTC	93
54501911	NTC_FAR85384	NTC	41
54501912	NTC_FAR85384	NTC	40
54501913	NTC_FAR85384	NTC	84
54501914	NTC_FAR85384	NTC	34
54501915	NTC_FAR85384	NTC	145
54501916	NTC_FAR85384	NTC	46
54501917	NTC_FAR85384	NTC	39
54501918	NTC_FAR85384	NTC	109
54501919	NTC_FAR85384	NTC	79
54501920	NTC_FAR85384	NTC	40
54501921	NTC_FAR85384	NTC	167
54501922	NTC_FAR85384	NTC	112
54501923	NTC_FAR85384	NTC	101
54501924	NTC_FAR85384	NTC	77
54501925	NTC_FAR85384	NTC	133
54501926	NTC_FAR85384	NTC	72
54501927	NTC_FAR85384	NTC	87
54501928	NTC_FAR85384	NTC	34
54501929	NTC_FAR85384	NTC	38
54501930	NTC_FAR85384	NTC	137
54501931	NTC_FAR85384	NTC	91
54501932	NTC_FAR85384	NTC	48
54501933	NTC_FAR85384	NTC	110
54501934	NTC_FAR85384	NTC	81
54501935	NTC_FAR85384	NTC	16
54501936	NTC_FAR85384	NTC	73
54501937	NTC_FAR85384	NTC	40
54501938	NTC_FAR85384	NTC	66
54501939	NTC_FAR85384	NTC	48
54501940	NTC_FAR85384	NTC	49
54501941	NTC_FAR85384	NTC	48
54501942	NTC_FAR85384	NTC	22
54501943	NTC_FAR85384	NTC	28
54501944	NTC_FAR85384	NTC	22
54501945	NTC_FAR85384	NTC	133
54501946	NTC_FAR85384	NTC	66
54501947	NTC_FAR85384	NTC	61
54501948	NTC_FAR85384	NTC	123
54501949	NTC_FAR85384	NTC	28
54501950	NTC_FAR85384	NTC	89
54501951	NTC_FAR85384	NTC	28
54501952	NTC_FAR85384	NTC	121
54501953	NTC_FAR85384	NTC	101
54501954	NTC_FAR85384	NTC	46
54501955	NTC_FAR85384	NTC	81
54501956	NTC_FAR85384	NTC	117
54501957	NTC_FAR85384	NTC	112
54501958	NTC_FAR85384	NTC	68
54501959	NTC_FAR85384	NTC	78
54501960	NTC_FAR85384	NTC	43
54501961	NTC_FAR85384	NTC	33
54501962	NTC_FAR85384	NTC	57
54501963	NTC_FAR85384	NTC	51
54501964	NTC_FAR85384	NTC	74
54501965	NTC_FAR85384	NTC	95
54501966	NTC_FAR85384	NTC	37
54501967	NTC_FAR85384	NTC	10
54501968	NTC_FAR85384	NTC	96
54501969	NTC_FAR85384	NTC	149
54501970	NTC_FAR85384	NTC	42
54501971	NTC_FAR85384	NTC	97
54501972	NTC_FAR85384	NTC	54
54501973	NTC_FAR85384	NTC	153
54501974	NTC_FAR85384	NTC	77
54501975	NTC_FAR85384	NTC	76
54501976	NTC_FAR85384	NTC	41
54501977	NTC_FAR85384	NTC	162
54501978	NTC_FAR85384	NTC	57
54501979	NTC_FAR85384	NTC	80
54501980	NTC_FAR85384	NTC	57
54501981	NTC_FAR85384	NTC	31
54501982	NTC_FAR85384	NTC	73
54501983	NTC_FAR85384	NTC	63
54501984	NTC_FAR85384	NTC	90
54501985	NTC_FAR85384	NTC	35
54501986	NTC_FAR85384	NTC	68
54501987	NTC_FAR85384	NTC	73
54501988	NTC_FAR85384	NTC	48
54501989	NTC_FAR85384	NTC	69
54501990	NTC_FAR85384	NTC	48
54501991	NTC_FAR85384	NTC	47
54501992	NTC_FAR85384	NTC	97
54501993	NTC_FAR85384	NTC	34
54501994	NTC_FAR85384	NTC	71
54501995	NTC_FAR85384	NTC	34
54501996	NTC_FAR85384	NTC	30
54501997	NTC_FAR85384	NTC	161
54501998	NTC_FAR85384	NTC	93
54501999	NTC_FAR85384	NTC	78
54502000	NTC_FAR85384	NTC	120
54502001	NTC_FAR85384	NTC	177
54502002	NTC_FAR85384	NTC	89
54502003	NTC_FAR85384	NTC	27
54502004	NTC_FAR85384	NTC	108
54502005	NTC_FAR85384	NTC	113
54502006	NTC_FAR85384	NTC	102
54502007	NTC_FAR85384	NTC	40
54502008	NTC_FAR85384	NTC	71
54502009	NTC_FAR85384	NTC	51
54502010	NTC_FAR85384	NTC	64
54502011	NTC_FAR85384	NTC	96
54502012	NTC_FAR85384	NTC	64
54502013	NTC_FAR85384	NTC	95
54502014	NTC_FAR85384	NTC	50
54502015	NTC_FAR85384	NTC	136
54502016	NTC_FAR85384	NTC	76
54502017	NTC_FAR85384	NTC	77
54502018	NTC_FAR85384	NTC	95
54502019	NTC_FAR85384	NTC	122
54502020	NTC_FAR85384	NTC	64
54502021	NTC_FAR85384	NTC	13
54502022	NTC_FAR85384	NTC	83
54502023	NTC_FAR85384	NTC	103
54502024	NTC_FAR85384	NTC	62
54502025	NTC_FAR85384	NTC	80
54502026	NTC_FAR85384	NTC	50
54502027	NTC_FAR85384	NTC	180
54502028	NTC_FAR85384	NTC	117
54502029	NTC_FAR85384	NTC	131
54502030	NTC_FAR85384	NTC	56
54502031	NTC_FAR85384	NTC	74
54502032	NTC_FAR85384	NTC	44
54502033	NTC_FAR85384	NTC	32
54502034	NTC_FAR85384	NTC	108
54502035	NTC_FAR85384	NTC	41
54502036	NTC_FAR85384	NTC	98
54502037	NTC_FAR85384	NTC	67
54502038	NTC_FAR85384	NTC	34
54502039	NTC_FAR85384	NTC	71
54502040	NTC_FAR85384	NTC	54
54502041	NTC_FAR85384	NTC	30
54502042	NTC_FAR85384	NTC	77
54502043	NTC_FAR85384	NTC	73
54502044	NTC_FAR85384	NTC	32
54502045	NTC_FAR85384	NTC	91
54502046	NTC_FAR85384	NTC	53
54502047	NTC_FAR85384	NTC	136
54502048	NTC_FAR85384	NTC	52
54502049	NTC_FAR85384	NTC	138
54502050	NTC_FAR85384	NTC	58
54502051	NTC_FAR85384	NTC	15
54502052	NTC_FAR85384	NTC	33
54502053	NTC_FAR85384	NTC	108
54502054	NTC_FAR85384	NTC	51
54502055	NTC_FAR85384	NTC	30
54502056	NTC_FAR85384	NTC	82
54502057	NTC_FAR85384	NTC	61
54502058	NTC_FAR85384	NTC	134
54502059	NTC_FAR85384	NTC	58
54502060	NTC_FAR85384	NTC	67
54502061	NTC_FAR85384	NTC	97
54502062	NTC_FAR85384	NTC	46
54502063	NTC_FAR85384	NTC	72
54502064	NTC_FAR85384	NTC	139
54502065	NTC_FAR85384	NTC	41
54502066	NTC_FAR85384	NTC	91
54502067	NTC_FAR85384	NTC	160
54502068	NTC_FAR85384	NTC	54
54502069	NTC_FAR85384	NTC	114
54502070	NTC_FAR85384	NTC	117
54502071	NTC_FAR85384	NTC	28
54502072	NTC_FAR85384	NTC	46
54502073	NTC_FAR85384	NTC	47
54502074	NTC_FAR85384	NTC	120
54502075	NTC_FAR85384	NTC	126
54502076	NTC_FAR85384	NTC	60
54502077	NTC_FAR85384	NTC	61
54502078	NTC_FAR85384	NTC	97
54502079	NTC_FAR85384	NTC	25
54502080	NTC_FAR85384	NTC	72
54502081	NTC_FAR85384	NTC	91
54502082	NTC_FAR85384	NTC	100
54502083	NTC_FAR85384	NTC	76
54502084	NTC_FAR85384	NTC	56
54502085	NTC_FAR85384	NTC	51
54502086	NTC_FAR85384	NTC	39
54502087	NTC_FAR85384	NTC	52
54502088	NTC_FAR85384	NTC	58
54502089	NTC_FAR85384	NTC	79
54502090	NTC_FAR85384	NTC	46
54502091	NTC_FAR85384	NTC	129
54502092	NTC_FAR85384	NTC	108
54502093	NTC_FAR85384	NTC	109
54502094	NTC_FAR85384	NTC	115
54502095	NTC_FAR85384	NTC	24
54502096	NTC_FAR85384	NTC	171
54502097	NTC_FAR85384	NTC	67
54502098	NTC_FAR85384	NTC	65
54502099	NTC_FAR85384	NTC	60
54502100	NTC_FAR85384	NTC	55
54502101	NTC_FAR85384	NTC	33
54502102	NTC_FAR85384	NTC	67
54502103	NTC_FAR85384	NTC	64
54502104	NTC_FAR85384	NTC	104
54502105	NTC_FAR85384	NTC	81
54502106	NTC_FAR85384	NTC	71
54502107	NTC_FAR85384	NTC	99
54502108	NTC_FAR85384	NTC	133
54502109	NTC_FAR85384	NTC	95
54502110	NTC_FAR85384	NTC	72
54502111	NTC_FAR85384	NTC	46
54502112	NTC_FAR85384	NTC	103
54502113	NTC_FAR85384	NTC	98
54502114	NTC_FAR85384	NTC	27
54502115	NTC_FAR85384	NTC	48
54502116	NTC_FAR85384	NTC	61
54502117	NTC_FAR85384	NTC	55
54502118	NTC_FAR85384	NTC	88
54502119	NTC_FAR85384	NTC	94
54502120	NTC_FAR85384	NTC	103
54502121	NTC_FAR85384	NTC	70
54502122	NTC_FAR85384	NTC	68
54502123	NTC_FAR85384	NTC	91
54502124	NTC_FAR85384	NTC	85
54502125	NTC_FAR85384	NTC	91
54502126	NTC_FAR85384	NTC	103
54502127	NTC_FAR85384	NTC	44
54502128	NTC_FAR85384	NTC	66
54502129	NTC_FAR85384	NTC	67
54502130	NTC_FAR85384	NTC	49
54502131	NTC_FAR85384	NTC	72
54502132	NTC_FAR85384	NTC	113
54502133	NTC_FAR85384	NTC	81
54502134	NTC_FAR85384	NTC	71
54502135	NTC_FAR85384	NTC	37
54502136	NTC_FAR85384	NTC	64
54502137	NTC_FAR85384	NTC	29
54502138	NTC_FAR85384	NTC	32
54502139	NTC_FAR85384	NTC	24
54502140	NTC_FAR85384	NTC	63
54502141	NTC_FAR85384	NTC	100
54502142	NTC_FAR85384	NTC	171
54502143	NTC_FAR85384	NTC	52
54502144	NTC_FAR85384	NTC	74
54502145	NTC_FAR85384	NTC	65
54502146	NTC_FAR85384	NTC	71
54502147	NTC_FAR85384	NTC	58
54502148	NTC_FAR85384	NTC	52
54502149	NTC_FAR85384	NTC	125
54502150	NTC_FAR85384	NTC	26
54502151	NTC_FAR85384	NTC	83
54502152	NTC_FAR85384	NTC	82
54502153	NTC_FAR85384	NTC	76
54502154	NTC_FAR85384	NTC	28
54502155	NTC_FAR85384	NTC	50
54502156	NTC_FAR85384	NTC	79
54502157	NTC_FAR85384	NTC	43
54502158	NTC_FAR85384	NTC	83
54502159	NTC_FAR85384	NTC	41
54502160	NTC_FAR85384	NTC	53
54502161	NTC_FAR85384	NTC	60
54502162	NTC_FAR85384	NTC	135
54502163	NTC_FAR85384	NTC	66
54502164	NTC_FAR85384	NTC	12
54502165	NTC_FAR85384	NTC	145
54502166	NTC_FAR85384	NTC	52
54502167	NTC_FAR85384	NTC	64
54502168	NTC_FAR85384	NTC	41
54502169	NTC_FAR85384	NTC	26
54502170	NTC_FAR85384	NTC	85
54502171	NTC_FAR85384	NTC	204
54502172	NTC_FAR85384	NTC	56
54502173	NTC_FAR85384	NTC	68
54502174	NTC_FAR85384	NTC	70
54502175	NTC_FAR85384	NTC	65
54502176	NTC_FAR85384	NTC	69
54502177	NTC_FAR85384	NTC	53
54502178	NTC_FAR85384	NTC	100
54502179	NTC_FAR85384	NTC	63
54502180	NTC_FAR85384	NTC	104
54502181	NTC_FAR85384	NTC	37
54502182	NTC_FAR85384	NTC	53
54502183	NTC_FAR85384	NTC	81
54502184	NTC_FAR85384	NTC	124
54502185	NTC_FAR85384	NTC	18
54502186	NTC_FAR85384	NTC	23
54502187	NTC_FAR85384	NTC	57
54502188	NTC_FAR85384	NTC	66
54502189	NTC_FAR85384	NTC	136
54502190	NTC_FAR85384	NTC	18
54502191	NTC_FAR85384	NTC	152
54502192	NTC_FAR85384	NTC	53
54502193	NTC_FAR85384	NTC	67
54502194	NTC_FAR85384	NTC	78
54502195	NTC_FAR85384	NTC	60
54502196	NTC_FAR85384	NTC	88
54502197	NTC_FAR85384	NTC	106
54502198	NTC_FAR85384	NTC	126
54502199	NTC_FAR85384	NTC	37
54502200	NTC_FAR85384	NTC	87
54502201	NTC_FAR85384	NTC	59
54502202	NTC_FAR85384	NTC	131
54502203	NTC_FAR85384	NTC	29
54502204	NTC_FAR85384	NTC	84
54502205	NTC_FAR85384	NTC	28
54502206	NTC_FAR85384	NTC	86
54502207	NTC_FAR85384	NTC	99
54502208	NTC_FAR85384	NTC	87
54502209	NTC_FAR85384	NTC	51
54502210	NTC_FAR85384	NTC	107
54502211	NTC_FAR85384	NTC	105
54502212	NTC_FAR85384	NTC	70
54502213	NTC_FAR85384	NTC	93
54502214	NTC_FAR85384	NTC	101
54502215	NTC_FAR85384	NTC	48
54502216	NTC_FAR85384	NTC	153
54502217	NTC_FAR85384	NTC	90
54502218	NTC_FAR85384	NTC	62
54502219	NTC_FAR85384	NTC	101
54502220	NTC_FAR85384	NTC	39
54502221	NTC_FAR85384	NTC	125
54502222	NTC_FAR85384	NTC	87
54502223	NTC_FAR85384	NTC	60
54502224	NTC_FAR85384	NTC	88
54502225	NTC_FAR85384	NTC	75
54502226	NTC_FAR85384	NTC	35
54502227	NTC_FAR85384	NTC	40
54502228	NTC_FAR85384	NTC	105
54502229	NTC_FAR85384	NTC	60
54502230	NTC_FAR85384	NTC	128
54502231	NTC_FAR85384	NTC	69
54502232	NTC_FAR85384	NTC	81
54502233	NTC_FAR85384	NTC	102
54502234	NTC_FAR85384	NTC	97
54502235	NTC_FAR85384	NTC	48
54502236	NTC_FAR85384	NTC	86
54502237	NTC_FAR85384	NTC	99
54502238	NTC_FAR85384	NTC	30
54502239	NTC_FAR85384	NTC	46
54502240	NTC_FAR85384	NTC	40
54502241	NTC_FAR85384	NTC	99
54502242	NTC_FAR85384	NTC	51
54502243	NTC_FAR85384	NTC	107
54502244	NTC_FAR85384	NTC	45
54502245	NTC_FAR85384	NTC	184
54502246	NTC_FAR85384	NTC	94
54502247	NTC_FAR85384	NTC	37
54502248	NTC_FAR85384	NTC	81
54502249	NTC_FAR85384	NTC	97
54502250	NTC_FAR85384	NTC	75
54502251	NTC_FAR85384	NTC	28
54502252	NTC_FAR85384	NTC	45
54502253	NTC_FAR85384	NTC	55
54502254	NTC_FAR85384	NTC	121
54502255	NTC_FAR85384	NTC	24
54502256	NTC_FAR85384	NTC	77
54502257	NTC_FAR85384	NTC	118
54502258	NTC_FAR85384	NTC	87
54502259	NTC_FAR85384	NTC	82
54502260	NTC_FAR85384	NTC	44
54502261	NTC_FAR85384	NTC	132
54502262	NTC_FAR85384	NTC	71
54502263	NTC_FAR85384	NTC	52
54502264	NTC_FAR85384	NTC	152
54502265	NTC_FAR85384	NTC	160
54502266	NTC_FAR85384	NTC	31
54502267	NTC_FAR85384	NTC	58
54502268	NTC_FAR85384	NTC	73
54502269	NTC_FAR85384	NTC	51
54502270	NTC_FAR85384	NTC	140
54502271	NTC_FAR85384	NTC	63
54502272	NTC_FAR85384	NTC	30
54502273	NTC_FAR85384	NTC	54
54502274	NTC_FAR85384	NTC	57
54502275	NTC_FAR85384	NTC	93
54502276	NTC_FAR85384	NTC	32
54502277	NTC_FAR85384	NTC	57
54502278	NTC_FAR85384	NTC	67
54502279	NTC_FAR85384	NTC	86
54502280	NTC_FAR85384	NTC	44
54502281	NTC_FAR85384	NTC	45
54502282	NTC_FAR85384	NTC	41
54502283	NTC_FAR85384	NTC	76
54502284	NTC_FAR85384	NTC	38
54502285	NTC_FAR85384	NTC	129
54502286	NTC_FAR85384	NTC	111
54502287	NTC_FAR85384	NTC	81
54502288	NTC_FAR85384	NTC	120
54502289	NTC_FAR85384	NTC	114
54502290	NTC_FAR85384	NTC	104
54502291	NTC_FAR85384	NTC	113
54502292	NTC_FAR85384	NTC	74
54502293	NTC_FAR85384	NTC	44
54502294	NTC_FAR85384	NTC	11
54502295	NTC_FAR85384	NTC	98
54502296	NTC_FAR85384	NTC	75
54502297	NTC_FAR85384	NTC	33
54502298	NTC_FAR85384	NTC	85
54502299	NTC_FAR85384	NTC	87
54502300	NTC_FAR85384	NTC	46
54502301	NTC_FAR85384	NTC	23
54502302	NTC_FAR85384	NTC	113
54502303	NTC_FAR85384	NTC	37
54502304	NTC_FAR85384	NTC	142
54502305	NTC_FAR85384	NTC	51
54502306	NTC_FAR85384	NTC	51
54502307	NTC_FAR85384	NTC	154
54502308	NTC_FAR85384	NTC	38
54502309	NTC_FAR85384	NTC	183
54502310	NTC_FAR85384	NTC	76
54502311	NTC_FAR85384	NTC	63
54502312	NTC_FAR85384	NTC	36
54502313	NTC_FAR85384	NTC	47
54502314	NTC_FAR85384	NTC	91
54502315	NTC_FAR85384	NTC	60
54502316	NTC_FAR85384	NTC	31
54502317	NTC_FAR85384	NTC	158
54502318	NTC_FAR85384	NTC	78
54502319	NTC_FAR85384	NTC	91
54502320	NTC_FAR85384	NTC	43
54502321	NTC_FAR85384	NTC	52
54502322	NTC_FAR85384	NTC	104
54502323	NTC_FAR85384	NTC	7
54502324	NTC_FAR85384	NTC	113
54502325	NTC_FAR85384	NTC	69
54502326	NTC_FAR85384	NTC	49
54502327	NTC_FAR85384	NTC	64
54502328	NTC_FAR85384	NTC	143
54502329	NTC_FAR85384	NTC	37
54502330	NTC_FAR85384	NTC	85
54502331	NTC_FAR85384	NTC	73
54502332	NTC_FAR85384	NTC	66
54502333	NTC_FAR85384	NTC	73
54502334	NTC_FAR85384	NTC	92
54502335	NTC_FAR85384	NTC	82
54502336	NTC_FAR85384	NTC	90
54502337	NTC_FAR85384	NTC	99
54502338	NTC_FAR85384	NTC	62
54502339	NTC_FAR85384	NTC	120
54502340	NTC_FAR85384	NTC	97
54502341	NTC_FAR85384	NTC	96
54502342	NTC_FAR85384	NTC	52
54502343	NTC_FAR85384	NTC	99
54502344	NTC_FAR85384	NTC	20
54502345	NTC_FAR85384	NTC	45
54502346	NTC_FAR85384	NTC	32
54502347	NTC_FAR85384	NTC	102
54502348	NTC_FAR85384	NTC	67
54502349	NTC_FAR85384	NTC	176
54502350	NTC_FAR85384	NTC	64
54502351	NTC_FAR85384	NTC	37
54502352	NTC_FAR85384	NTC	104
54502353	NTC_FAR85384	NTC	89
54502354	NTC_FAR85384	NTC	85
54502355	NTC_FAR85384	NTC	96
54502356	NTC_FAR85384	NTC	89
54502357	NTC_FAR85384	NTC	71
54502358	NTC_FAR85384	NTC	136
54502359	NTC_FAR85384	NTC	133
54502360	NTC_FAR85384	NTC	62
54502361	NTC_FAR85384	NTC	149
54502362	NTC_FAR85384	NTC	62
54502363	NTC_FAR85384	NTC	26
54502364	NTC_FAR85384	NTC	137
54502365	NTC_FAR85384	NTC	82
54502366	NTC_FAR85384	NTC	83
54502367	NTC_FAR85384	NTC	184
54502368	NTC_FAR85384	NTC	74
54502369	NTC_FAR85384	NTC	116
54502370	NTC_FAR85384	NTC	45
54502371	NTC_FAR85384	NTC	54
54502372	NTC_FAR85384	NTC	56
54502373	NTC_FAR85384	NTC	84
54502374	NTC_FAR85384	NTC	28
54502375	NTC_FAR85384	NTC	77
54502376	NTC_FAR85384	NTC	60
54502377	NTC_FAR85384	NTC	101
54502378	NTC_FAR85384	NTC	77
54502379	NTC_FAR85384	NTC	38
54502380	NTC_FAR85384	NTC	45
54502381	NTC_FAR85384	NTC	107
54502382	NTC_FAR85384	NTC	48
54502383	NTC_FAR85384	NTC	67
54502384	NTC_FAR85384	NTC	63
54502385	NTC_FAR85384	NTC	70
54502386	NTC_FAR85384	NTC	56
54502387	NTC_FAR85384	NTC	137
54502388	NTC_FAR85384	NTC	80
54502389	NTC_FAR85384	NTC	42
54502390	NTC_FAR85384	NTC	101
54502391	NTC_FAR85384	NTC	35
54502392	NTC_FAR85384	NTC	94
54502393	NTC_FAR85384	NTC	49
54502394	NTC_FAR85384	NTC	158
54502395	NTC_FAR85384	NTC	77
54502396	NTC_FAR85384	NTC	120
54502397	NTC_FAR85384	NTC	48
54502398	NTC_FAR85384	NTC	32
54502399	NTC_FAR85384	NTC	55
54502400	NTC_FAR85384	NTC	96
54502401	NTC_FAR85384	NTC	54
54502402	NTC_FAR85384	NTC	113
54502403	NTC_FAR85384	NTC	62
54502404	NTC_FAR85384	NTC	81
54502405	NTC_FAR85384	NTC	40
54502406	NTC_FAR85384	NTC	58
54502407	NTC_FAR85384	NTC	72
54502408	NTC_FAR85384	NTC	30
54502409	NTC_FAR85384	NTC	24
54502410	NTC_FAR85384	NTC	84
54502411	NTC_FAR85384	NTC	74
54502412	NTC_FAR85384	NTC	47
54502413	NTC_FAR85384	NTC	41
54502414	NTC_FAR85384	NTC	38
54502415	NTC_FAR85384	NTC	40
54502416	NTC_FAR85384	NTC	33
54502417	NTC_FAR85384	NTC	53
54502418	NTC_FAR85384	NTC	63
54502419	NTC_FAR85384	NTC	74
54502420	NTC_FAR85384	NTC	36
54502421	NTC_FAR85384	NTC	70
54502422	NTC_FAR85384	NTC	43
54502423	NTC_FAR85384	NTC	46
54502424	NTC_FAR85384	NTC	93
54502425	NTC_FAR85384	NTC	54
54502426	NTC_FAR85384	NTC	83
54502427	NTC_FAR85384	NTC	60
54502428	NTC_FAR85384	NTC	135
54502429	NTC_FAR85384	NTC	62
54502430	NTC_FAR85384	NTC	139
54502431	NTC_FAR85384	NTC	46
54502432	NTC_FAR85384	NTC	106
54502433	NTC_FAR85384	NTC	43
54502434	NTC_FAR85384	NTC	72
54502435	NTC_FAR85384	NTC	24
54502436	NTC_FAR85384	NTC	162
54502437	NTC_FAR85384	NTC	38
54502438	NTC_FAR85384	NTC	56
54502439	NTC_FAR85384	NTC	30
54502440	NTC_FAR85384	NTC	141
54502441	NTC_FAR85384	NTC	50
54502442	NTC_FAR85384	NTC	80
54502443	NTC_FAR85384	NTC	17
54502444	NTC_FAR85384	NTC	53
54502445	NTC_FAR85384	NTC	117
54502446	NTC_FAR85384	NTC	104
54502447	NTC_FAR85384	NTC	114
54502448	NTC_FAR85384	NTC	41
54502449	NTC_FAR85384	NTC	52
54502450	NTC_FAR85384	NTC	28
54502451	NTC_FAR85384	NTC	103
54502452	NTC_FAR85384	NTC	69
54502453	NTC_FAR85384	NTC	39
54502454	NTC_FAR85384	NTC	66
54502455	NTC_FAR85384	NTC	121
54502456	NTC_FAR85384	NTC	68
54502457	NTC_FAR85384	NTC	136
54502458	NTC_FAR85384	NTC	68
54502459	NTC_FAR85384	NTC	19
54502460	NTC_FAR85384	NTC	73
54502461	NTC_FAR85384	NTC	55
54502462	NTC_FAR85384	NTC	102
54502463	NTC_FAR85384	NTC	122
54502464	NTC_FAR85384	NTC	55
54502465	NTC_FAR85384	NTC	66
54502466	NTC_FAR85384	NTC	126
54502467	NTC_FAR85384	NTC	52
54502468	NTC_FAR85384	NTC	55
54502469	NTC_FAR85384	NTC	45
54502470	NTC_FAR85384	NTC	102
54502471	NTC_FAR85384	NTC	58
54502472	NTC_FAR85384	NTC	73
54502473	NTC_FAR85384	NTC	67
54502474	NTC_FAR85384	NTC	126
54502475	NTC_FAR85384	NTC	136
54502476	NTC_FAR85384	NTC	91
54502477	NTC_FAR85384	NTC	96
54502478	NTC_FAR85384	NTC	115
54502479	NTC_FAR85384	NTC	67
54502480	NTC_FAR85384	NTC	89
54502481	NTC_FAR85384	NTC	69
54502482	NTC_FAR85384	NTC	75
54502483	NTC_FAR85384	NTC	128
54502484	NTC_FAR85384	NTC	132
54502485	NTC_FAR85384	NTC	82
54502486	NTC_FAR85384	NTC	66
54502487	NTC_FAR85384	NTC	65
54502488	NTC_FAR85384	NTC	28
54502489	NTC_FAR85384	NTC	123
54502490	NTC_FAR85384	NTC	93
54502491	NTC_FAR85384	NTC	43
54502492	NTC_FAR85384	NTC	40
54502493	NTC_FAR85384	NTC	83
54502494	NTC_FAR85384	NTC	34
54502495	NTC_FAR85384	NTC	57
54502496	NTC_FAR85384	NTC	52
54502497	NTC_FAR85384	NTC	56
54502498	NTC_FAR85384	NTC	40
54502499	NTC_FAR85384	NTC	70
54502500	NTC_FAR85384	NTC	59
54502501	NTC_FAR85384	NTC	65
54502502	NTC_FAR85384	NTC	143
54502503	NTC_FAR85384	NTC	38
54502504	NTC_FAR85384	NTC	97
54502505	NTC_FAR85384	NTC	35
54502506	NTC_FAR85384	NTC	78
54502507	NTC_FAR85384	NTC	48
54502508	NTC_FAR85384	NTC	117
54502509	NTC_FAR85384	NTC	107
54502510	NTC_FAR85384	NTC	92
54502511	NTC_FAR85384	NTC	47
54502512	NTC_FAR85384	NTC	125
54502513	NTC_FAR85384	NTC	84
54502514	NTC_FAR85384	NTC	120
54502515	NTC_FAR85384	NTC	41
54502516	NTC_FAR85384	NTC	31
54502517	NTC_FAR85384	NTC	24
54502518	NTC_FAR85384	NTC	65
54502519	NTC_FAR85384	NTC	45
54502520	NTC_FAR85384	NTC	56
54502521	NTC_FAR85384	NTC	73
54502522	NTC_FAR85384	NTC	43
54502523	NTC_FAR85384	NTC	172
54502524	NTC_FAR85384	NTC	25
54502525	NTC_FAR85384	NTC	81
54502526	NTC_FAR85384	NTC	147
54502527	NTC_FAR85384	NTC	66
54502528	NTC_FAR85384	NTC	43
54502529	NTC_FAR85384	NTC	25
54502530	NTC_FAR85384	NTC	104
54502531	NTC_FAR85384	NTC	191
54502532	NTC_FAR85384	NTC	21
54502533	NTC_FAR85384	NTC	97
54502534	NTC_FAR85384	NTC	137
54502535	NTC_FAR85384	NTC	49
54502536	NTC_FAR85384	NTC	105
54502537	NTC_FAR85384	NTC	27
54502538	NTC_FAR85384	NTC	66
54502539	NTC_FAR85384	NTC	103
54502540	NTC_FAR85384	NTC	51
54502541	NTC_FAR85384	NTC	44
54502542	NTC_FAR85384	NTC	90
54502543	NTC_FAR85384	NTC	49
54502544	NTC_FAR85384	NTC	99
54502545	NTC_FAR85384	NTC	27
54502546	NTC_FAR85384	NTC	57
54502547	NTC_FAR85384	NTC	37
54502548	NTC_FAR85384	NTC	108
54502549	NTC_FAR85384	NTC	68
54502550	NTC_FAR85384	NTC	34
54502551	NTC_FAR85384	NTC	92
54502552	NTC_FAR85384	NTC	82
54502553	NTC_FAR85384	NTC	122
54502554	NTC_FAR85384	NTC	47
54502555	NTC_FAR85384	NTC	54
54502556	NTC_FAR85384	NTC	41
54502557	NTC_FAR85384	NTC	85
54502558	NTC_FAR85384	NTC	103
54502559	NTC_FAR85384	NTC	37
54502560	NTC_FAR85384	NTC	90
54502561	NTC_FAR85384	NTC	45
54502562	NTC_FAR85384	NTC	71
54502563	NTC_FAR85384	NTC	79
54502564	NTC_FAR85384	NTC	103
54502565	NTC_FAR85384	NTC	69
54502566	NTC_FAR85384	NTC	52
54502567	NTC_FAR85384	NTC	76
54502568	NTC_FAR85384	NTC	45
54502569	NTC_FAR85384	NTC	35
54502570	NTC_FAR85384	NTC	88
54502571	NTC_FAR85384	NTC	64
54502572	NTC_FAR85384	NTC	91
54502573	NTC_FAR85384	NTC	19
54502574	NTC_FAR85384	NTC	148
54502575	NTC_FAR85384	NTC	130
54502576	NTC_FAR85384	NTC	33
54502577	NTC_FAR85384	NTC	69
54502578	NTC_FAR85384	NTC	53
54502579	NTC_FAR85384	NTC	74
54502580	NTC_FAR85384	NTC	71
54502581	NTC_FAR85384	NTC	37
54502582	NTC_FAR85384	NTC	18
54502583	NTC_FAR85384	NTC	91
54502584	NTC_FAR85384	NTC	75
54502585	NTC_FAR85384	NTC	81
54502586	NTC_FAR85384	NTC	74
54502587	NTC_FAR85384	NTC	115
54502588	NTC_FAR85384	NTC	108
54502589	NTC_FAR85384	NTC	79
54502590	NTC_FAR85384	NTC	85
54502591	NTC_FAR85384	NTC	42
54502592	NTC_FAR85384	NTC	115
54502593	NTC_FAR85384	NTC	136
54502594	NTC_FAR85384	NTC	76
54502595	NTC_FAR85384	NTC	49
54502596	NTC_FAR85384	NTC	61
54502597	NTC_FAR85384	NTC	91
54502598	NTC_FAR85384	NTC	74
54502599	NTC_FAR85384	NTC	102
54502600	NTC_FAR85384	NTC	116
54502601	NTC_FAR85384	NTC	151
54502602	NTC_FAR85384	NTC	33
54502603	NTC_FAR85384	NTC	41
54502604	NTC_FAR85384	NTC	61
54502605	NTC_FAR85384	NTC	13
54502606	NTC_FAR85384	NTC	30
54502607	NTC_FAR85384	NTC	36
54502608	NTC_FAR85384	NTC	86
54502609	NTC_FAR85384	NTC	44
54502610	NTC_FAR85384	NTC	63
54502611	NTC_FAR85384	NTC	37
54502612	NTC_FAR85384	NTC	94
54502613	NTC_FAR85384	NTC	40
54502614	NTC_FAR85384	NTC	67
54502615	NTC_FAR85384	NTC	115
54502616	NTC_FAR85384	NTC	118
54502617	NTC_FAR85384	NTC	28
54502618	NTC_FAR85384	NTC	62
54502619	NTC_FAR85384	NTC	130
54502620	NTC_FAR85384	NTC	59
54502621	NTC_FAR85384	NTC	83
54502622	NTC_FAR85384	NTC	49
54502623	NTC_FAR85384	NTC	39
54502624	NTC_FAR85384	NTC	51
54502625	NTC_FAR85384	NTC	87
54502626	NTC_FAR85384	NTC	43
54502627	NTC_FAR85384	NTC	89
54502628	NTC_FAR85384	NTC	83
54502629	NTC_FAR85384	NTC	83
54502630	NTC_FAR85384	NTC	78
54502631	NTC_FAR85384	NTC	28
54502632	NTC_FAR85384	NTC	42
54502633	NTC_FAR85384	NTC	49
54502634	NTC_FAR85384	NTC	75
54502635	NTC_FAR85384	NTC	67
54502636	NTC_FAR85384	NTC	71
54502637	NTC_FAR85384	NTC	79
54502638	NTC_FAR85384	NTC	80
54502639	NTC_FAR85384	NTC	40
54502640	NTC_FAR85384	NTC	42
54502641	NTC_FAR85384	NTC	60
54502642	NTC_FAR85384	NTC	99
54502643	NTC_FAR85384	NTC	103
54502644	NTC_FAR85384	NTC	56
54502645	NTC_FAR85384	NTC	146
54502646	NTC_FAR85384	NTC	100
54502647	NTC_FAR85384	NTC	102
54502648	NTC_FAR85384	NTC	68
54502649	NTC_FAR85384	NTC	60
54502650	NTC_FAR85384	NTC	9
54502651	NTC_FAR85384	NTC	51
54502652	NTC_FAR85384	NTC	67
54502653	NTC_FAR85384	NTC	97
54502654	NTC_FAR85384	NTC	87
54502655	NTC_FAR85384	NTC	37
54502656	NTC_FAR85384	NTC	86
54502657	NTC_FAR85384	NTC	36
54502658	NTC_FAR85384	NTC	112
54502659	NTC_FAR85384	NTC	34
54502660	NTC_FAR85384	NTC	127
54502661	NTC_FAR85384	NTC	125
54502662	NTC_FAR85384	NTC	67
54502663	NTC_FAR85384	NTC	90
54502664	NTC_FAR85384	NTC	145
54502665	NTC_FAR85384	NTC	120
54502666	NTC_FAR85384	NTC	81
54502667	NTC_FAR85384	NTC	27
54502668	NTC_FAR85384	NTC	49
54502669	NTC_FAR85384	NTC	116
54502670	NTC_FAR85384	NTC	92
54502671	NTC_FAR85384	NTC	90
54502672	NTC_FAR85384	NTC	142
54502673	NTC_FAR85384	NTC	66
54502674	NTC_FAR85384	NTC	67
54502675	NTC_FAR85384	NTC	73
54502676	NTC_FAR85384	NTC	117
54502677	NTC_FAR85384	NTC	44
54502678	NTC_FAR85384	NTC	37
54502679	NTC_FAR85384	NTC	39
54502680	NTC_FAR85384	NTC	31
54502681	NTC_FAR85384	NTC	52
54502682	NTC_FAR85384	NTC	72
54502683	NTC_FAR85384	NTC	126
54502684	NTC_FAR85384	NTC	82
54502685	NTC_FAR85384	NTC	32
54502686	NTC_FAR85384	NTC	44
54502687	NTC_FAR85384	NTC	65
54502688	NTC_FAR85384	NTC	58
54502689	NTC_FAR85384	NTC	172
54502690	NTC_FAR85384	NTC	30
54502691	NTC_FAR85384	NTC	181
54502692	NTC_FAR85384	NTC	86
54502693	NTC_FAR85384	NTC	62
54502694	NTC_FAR85384	NTC	67
54502695	NTC_FAR85384	NTC	102
54502696	NTC_FAR85384	NTC	50
54502697	NTC_FAR85384	NTC	89
54502698	NTC_FAR85384	NTC	60
54502699	NTC_FAR85384	NTC	58
54502700	NTC_FAR85384	NTC	104
54502701	NTC_FAR85384	NTC	31
54502702	NTC_FAR85384	NTC	42
54502703	NTC_FAR85384	NTC	97
54502704	NTC_FAR85384	NTC	61
54502705	NTC_FAR85384	NTC	96
54502706	NTC_FAR85384	NTC	82
54502707	NTC_FAR85384	NTC	45
54502708	NTC_FAR85384	NTC	160
54502709	NTC_FAR85384	NTC	41
54502710	NTC_FAR85384	NTC	107
54502711	NTC_FAR85384	NTC	82
54502712	NTC_FAR85384	NTC	97
54502713	NTC_FAR85384	NTC	227
54502714	NTC_FAR85384	NTC	76
54502715	NTC_FAR85384	NTC	140
54502716	NTC_FAR85384	NTC	80
54502717	NTC_FAR85384	NTC	64
54502718	NTC_FAR85384	NTC	48
54502719	NTC_FAR85384	NTC	74
54502720	NTC_FAR85384	NTC	29
54502721	NTC_FAR85384	NTC	27
54502722	NTC_FAR85384	NTC	125
54502723	NTC_FAR85384	NTC	61
54502724	NTC_FAR85384	NTC	124
54502725	NTC_FAR85384	NTC	60
54502726	NTC_FAR85384	NTC	31
54502727	NTC_FAR85384	NTC	25
54502728	NTC_FAR85384	NTC	110
54502729	NTC_FAR85384	NTC	51
54502730	NTC_FAR85384	NTC	63
54502731	NTC_FAR85384	NTC	66
54502732	NTC_FAR85384	NTC	23
54502733	NTC_FAR85384	NTC	28
54502734	NTC_FAR85384	NTC	106
54502735	NTC_FAR85384	NTC	147
54502736	NTC_FAR85384	NTC	82
54502737	NTC_FAR85384	NTC	65
54502738	NTC_FAR85384	NTC	36
54502739	NTC_FAR85384	NTC	152
54502740	NTC_FAR85384	NTC	60
54502741	NTC_FAR85384	NTC	123
54502742	NTC_FAR85384	NTC	102
54502743	NTC_FAR85384	NTC	50
54502744	NTC_FAR85384	NTC	48
54502745	NTC_FAR85384	NTC	50
54502746	NTC_FAR85384	NTC	65
54502747	NTC_FAR85384	NTC	69
54502748	NTC_FAR85384	NTC	84
54502749	NTC_FAR85384	NTC	48
54502750	NTC_FAR85384	NTC	88
54502751	NTC_FAR85384	NTC	103
54502752	NTC_FAR85384	NTC	56
54502753	NTC_FAR85384	NTC	217
54502754	NTC_FAR85384	NTC	36
54502755	NTC_FAR85384	NTC	68
54502756	NTC_FAR85384	NTC	75
54502757	NTC_FAR85384	NTC	102
54502758	NTC_FAR85384	NTC	31
54502759	NTC_FAR85384	NTC	28
54502760	NTC_FAR85384	NTC	76
54502761	NTC_FAR85384	NTC	96
54502762	NTC_FAR85384	NTC	83
54502763	NTC_FAR85384	NTC	139
54502764	NTC_FAR85384	NTC	58
54502765	NTC_FAR85384	NTC	63
54502766	NTC_FAR85384	NTC	30
54502767	NTC_FAR85384	NTC	44
54502768	NTC_FAR85384	NTC	145
54502769	NTC_FAR85384	NTC	51
54502770	NTC_FAR85384	NTC	37
54502771	NTC_FAR85384	NTC	28
54502772	NTC_FAR85384	NTC	55
54502773	NTC_FAR85384	NTC	125
54502774	NTC_FAR85384	NTC	117
54502775	NTC_FAR85384	NTC	27
54502776	NTC_FAR85384	NTC	112
54502777	NTC_FAR85384	NTC	80
54502778	NTC_FAR85384	NTC	130
54502779	NTC_FAR85384	NTC	128
54502780	NTC_FAR85384	NTC	64
54502781	NTC_FAR85384	NTC	68
54502782	NTC_FAR85384	NTC	45
54502783	NTC_FAR85384	NTC	51
54502784	NTC_FAR85384	NTC	32
54502785	NTC_FAR85384	NTC	35
54502786	NTC_FAR85384	NTC	42
54502787	NTC_FAR85384	NTC	80
54502788	NTC_FAR85384	NTC	109
54502789	NTC_FAR85384	NTC	135
54502790	NTC_FAR85384	NTC	120
54502791	NTC_FAR85384	NTC	47
54502792	NTC_FAR85384	NTC	67
54502793	NTC_FAR85384	NTC	44
54502794	NTC_FAR85384	NTC	110
54502795	NTC_FAR85384	NTC	90
54502796	NTC_FAR85384	NTC	47
54502797	NTC_FAR85384	NTC	51
54502798	NTC_FAR85384	NTC	35
54502799	NTC_FAR85384	NTC	49
54502800	NTC_FAR85384	NTC	40
54502801	NTC_FAR85384	NTC	114
54502802	NTC_FAR85384	NTC	115
54502803	NTC_FAR85384	NTC	44
54502804	NTC_FAR85384	NTC	25
54502805	NTC_FAR85384	NTC	89
54502806	NTC_FAR85384	NTC	29
54502807	NTC_FAR85384	NTC	189
54502808	NTC_FAR85384	NTC	190
54502809	NTC_FAR85384	NTC	158
54502810	NTC_FAR85384	NTC	129
54502811	NTC_FAR85384	NTC	66
54502812	NTC_FAR85384	NTC	81
54502813	NTC_FAR85384	NTC	207
54502814	NTC_FAR85384	NTC	44
54502815	NTC_FAR85384	NTC	76
54502816	NTC_FAR85384	NTC	112
54502817	NTC_FAR85384	NTC	70
54502818	NTC_FAR85384	NTC	64
54502819	NTC_FAR85384	NTC	60
54502820	NTC_FAR85384	NTC	99
54502821	NTC_FAR85384	NTC	66
54502822	NTC_FAR85384	NTC	51
54502823	NTC_FAR85384	NTC	51
54502824	NTC_FAR85384	NTC	93
54502825	NTC_FAR85384	NTC	10
54502826	NTC_FAR85384	NTC	24
54502827	NTC_FAR85384	NTC	97
54502828	NTC_FAR85384	NTC	61
54502829	NTC_FAR85384	NTC	27
54502830	NTC_FAR85384	NTC	80
54502831	NTC_FAR85384	NTC	44
54502832	NTC_FAR85384	NTC	31
54502833	NTC_FAR85384	NTC	35
54502834	NTC_FAR85384	NTC	56
54502835	NTC_FAR85384	NTC	22
54502836	NTC_FAR85384	NTC	222
54502837	NTC_FAR85384	NTC	102
54502838	NTC_FAR85384	NTC	43
54502839	NTC_FAR85384	NTC	125
54502840	NTC_FAR85384	NTC	20
54502841	NTC_FAR85384	NTC	31
54502842	NTC_FAR85384	NTC	78
54502843	NTC_FAR85384	NTC	279
54502844	NTC_FAR85384	NTC	56
54502845	NTC_FAR85384	NTC	36
54502846	NTC_FAR85384	NTC	96
54502847	NTC_FAR85384	NTC	156
54502848	NTC_FAR85384	NTC	73
54502849	NTC_FAR85384	NTC	86
54502850	NTC_FAR85384	NTC	141
54502851	NTC_FAR85384	NTC	62
54502852	NTC_FAR85384	NTC	92
54502853	NTC_FAR85384	NTC	27
54502854	NTC_FAR85384	NTC	87
54502855	NTC_FAR85384	NTC	96
54502856	NTC_FAR85384	NTC	58
54502857	NTC_FAR85384	NTC	104
54502858	NTC_FAR85384	NTC	182
54502859	NTC_FAR85384	NTC	151
54502860	NTC_FAR85384	NTC	74
54502861	NTC_FAR85384	NTC	80
54502862	NTC_FAR85384	NTC	41
54502863	NTC_FAR85384	NTC	111
54502864	NTC_FAR85384	NTC	83
54502865	NTC_FAR85384	NTC	99
54502866	NTC_FAR85384	NTC	70
54502867	NTC_FAR85384	NTC	53
54502868	NTC_FAR85384	NTC	74
54502869	NTC_FAR85384	NTC	78
54502870	NTC_FAR85384	NTC	61
54502871	NTC_FAR85384	NTC	207
54502872	NTC_FAR85384	NTC	51
54502873	NTC_FAR85384	NTC	79
54502874	NTC_FAR85384	NTC	42
54502875	NTC_FAR85384	NTC	103
54502876	NTC_FAR85384	NTC	138
54502877	NTC_FAR85384	NTC	70
54502878	NTC_FAR85384	NTC	31
54502879	NTC_FAR85384	NTC	49
54502880	NTC_FAR85384	NTC	105
54502881	NTC_FAR85384	NTC	104
54502882	NTC_FAR85384	NTC	111
54502883	NTC_FAR85384	NTC	62
54502884	NTC_FAR85384	NTC	85
54502885	NTC_FAR85384	NTC	62
54502886	NTC_FAR85384	NTC	85
54502887	NTC_FAR85384	NTC	64
54502888	NTC_FAR85384	NTC	25
54502889	NTC_FAR85384	NTC	28
54502890	NTC_FAR85384	NTC	48
54502891	NTC_FAR85384	NTC	121
54502892	NTC_FAR85384	NTC	57
54502893	NTC_FAR85384	NTC	147
54502894	NTC_FAR85384	NTC	81
54502895	NTC_FAR85384	NTC	60
54502896	NTC_FAR85384	NTC	89
54502897	NTC_FAR85384	NTC	127
54502898	NTC_FAR85384	NTC	48
54502899	NTC_FAR85384	NTC	18
54502900	NTC_FAR85384	NTC	103
54502901	NTC_FAR85384	NTC	72
54502902	NTC_FAR85384	NTC	140
54502903	NTC_FAR85384	NTC	43
54502904	NTC_FAR85384	NTC	52
54502905	NTC_FAR85384	NTC	55
54502906	NTC_FAR85384	NTC	164
54502907	NTC_FAR85384	NTC	91
54502908	NTC_FAR85384	NTC	35
54502909	NTC_FAR85384	NTC	88
54502910	NTC_FAR85384	NTC	69
54502911	NTC_FAR85384	NTC	91
54502912	NTC_FAR85384	NTC	72
54502913	NTC_FAR85384	NTC	77
54502914	NTC_FAR85384	NTC	185
54502915	NTC_FAR85384	NTC	45
54502916	NTC_FAR85384	NTC	19
54502917	NTC_FAR85384	NTC	40
54502918	NTC_FAR85384	NTC	63
54502919	NTC_FAR85384	NTC	59
54502920	NTC_FAR85384	NTC	57
54502921	NTC_FAR85384	NTC	14
54502922	NTC_FAR85384	NTC	15
54502923	NTC_FAR85384	NTC	121
54502924	NTC_FAR85384	NTC	174
54502925	NTC_FAR85384	NTC	137
54502926	NTC_FAR85384	NTC	97
54502927	NTC_FAR85384	NTC	89
54502928	NTC_FAR85384	NTC	71
54502929	NTC_FAR85384	NTC	31
54502930	NTC_FAR85384	NTC	41
54502931	NTC_FAR85384	NTC	79
54502932	NTC_FAR85384	NTC	52
54502933	NTC_FAR85384	NTC	22
54502934	NTC_FAR85384	NTC	43
54502935	NTC_FAR85384	NTC	34
54502936	NTC_FAR85384	NTC	19
54502937	NTC_FAR85384	NTC	20
54502938	NTC_FAR85384	NTC	83
54502939	NTC_FAR85384	NTC	114
54502940	NTC_FAR85384	NTC	9
54502941	NTC_FAR85384	NTC	58
54502942	NTC_FAR85384	NTC	127
54502943	NTC_FAR85384	NTC	64
54502944	NTC_FAR85384	NTC	49
54502945	NTC_FAR85384	NTC	29
54502946	NTC_FAR85384	NTC	168
54502947	NTC_FAR85384	NTC	108
54502948	NTC_FAR85384	NTC	68
54502949	NTC_FAR85384	NTC	103
54502950	NTC_FAR85384	NTC	144
54502951	NTC_FAR85384	NTC	121
54502952	NTC_FAR85384	NTC	123
54502953	NTC_FAR85384	NTC	64
54502954	NTC_FAR85384	NTC	100
54502955	NTC_FAR85384	NTC	72
54502956	NTC_FAR85384	NTC	42
54502957	NTC_FAR85384	NTC	47
54502958	NTC_FAR85384	NTC	72
54502959	NTC_FAR85384	NTC	52
54502960	NTC_FAR85384	NTC	100
54502961	NTC_FAR85384	NTC	75
54502962	NTC_FAR85384	NTC	17
54502963	NTC_FAR85384	NTC	60
54502964	NTC_FAR85384	NTC	111
54502965	NTC_FAR85384	NTC	58
54502966	NTC_FAR85384	NTC	83
54502967	NTC_FAR85384	NTC	46
54502968	NTC_FAR85384	NTC	54
54502969	NTC_FAR85384	NTC	63
54502970	NTC_FAR85384	NTC	135
54502971	NTC_FAR85384	NTC	76
54502972	NTC_FAR85384	NTC	116
54502973	NTC_FAR85384	NTC	117
54502974	NTC_FAR85384	NTC	39
54502975	NTC_FAR85384	NTC	98
54502976	NTC_FAR85384	NTC	74
54502977	NTC_FAR85384	NTC	75
54502978	NTC_FAR85384	NTC	29
54502979	NTC_FAR85384	NTC	109
54502980	NTC_FAR85384	NTC	56
54502981	NTC_FAR85384	NTC	112
54502982	NTC_FAR85384	NTC	46
54502983	NTC_FAR85384	NTC	125
54502984	NTC_FAR85384	NTC	48
54502985	NTC_FAR85384	NTC	131
54502986	NTC_FAR85384	NTC	40
54502987	NTC_FAR85384	NTC	36
54502988	NTC_FAR85384	NTC	100
54502989	NTC_FAR85384	NTC	71
54502990	NTC_FAR85384	NTC	44
54502991	NTC_FAR85384	NTC	68
54502992	NTC_FAR85384	NTC	83
54502993	NTC_FAR85384	NTC	28
54502994	NTC_FAR85384	NTC	155
54502995	NTC_FAR85384	NTC	38
54502996	NTC_FAR85384	NTC	107
54502997	NTC_FAR85384	NTC	35
54502998	NTC_FAR85384	NTC	48
54502999	NTC_FAR85384	NTC	87
54503000	NTC_FAR85384	NTC	108
54503001	NTC_FAR85384	NTC	65
54503002	NTC_FAR85384	NTC	34
54503003	NTC_FAR85384	NTC	137
54503004	NTC_FAR85384	NTC	74
54503005	NTC_FAR85384	NTC	98
54503006	NTC_FAR85384	NTC	32
54503007	NTC_FAR85384	NTC	44
54503008	NTC_FAR85384	NTC	115
54503009	NTC_FAR85384	NTC	208
54503010	NTC_FAR85384	NTC	79
54503011	NTC_FAR85384	NTC	45
54503012	NTC_FAR85384	NTC	71
54503013	NTC_FAR85384	NTC	91
54503014	NTC_FAR85384	NTC	42
54503015	NTC_FAR85384	NTC	62
54503016	NTC_FAR85384	NTC	35
54503017	NTC_FAR85384	NTC	71
54503018	NTC_FAR85384	NTC	32
54503019	NTC_FAR85384	NTC	60
54503020	NTC_FAR85384	NTC	35
54503021	NTC_FAR85384	NTC	53
54503022	NTC_FAR85384	NTC	120
54503023	NTC_FAR85384	NTC	87
54503024	NTC_FAR85384	NTC	50
54503025	NTC_FAR85384	NTC	67
54503026	NTC_FAR85384	NTC	46
54503027	NTC_FAR85384	NTC	125
54503028	NTC_FAR85384	NTC	75
54503029	NTC_FAR85384	NTC	91
54503030	NTC_FAR85384	NTC	65
54503031	NTC_FAR85384	NTC	153
54503032	NTC_FAR85384	NTC	108
54503033	NTC_FAR85384	NTC	60
54503034	NTC_FAR85384	NTC	51
54503035	NTC_FAR85384	NTC	94
54503036	NTC_FAR85384	NTC	71
54503037	NTC_FAR85384	NTC	70
54503038	NTC_FAR85384	NTC	66
54503039	NTC_FAR85384	NTC	41
54503040	NTC_FAR85384	NTC	77
54503041	NTC_FAR85384	NTC	58
54503042	NTC_FAR85384	NTC	50
54503043	NTC_FAR85384	NTC	88
54503044	NTC_FAR85384	NTC	86
54503045	NTC_FAR85384	NTC	90
54503046	NTC_FAR85384	NTC	65
54503047	NTC_FAR85384	NTC	36
54503048	NTC_FAR85384	NTC	61
54503049	NTC_FAR85384	NTC	112
54503050	NTC_FAR85384	NTC	60
54503051	NTC_FAR85384	NTC	75
54503052	NTC_FAR85384	NTC	52
54503053	NTC_FAR85384	NTC	52
54503054	NTC_FAR85384	NTC	108
54503055	NTC_FAR85384	NTC	47
54503056	NTC_FAR85384	NTC	101
54503057	NTC_FAR85384	NTC	45
54503058	NTC_FAR85384	NTC	29
54503059	NTC_FAR85384	NTC	55
54503060	NTC_FAR85384	NTC	60
54503061	NTC_FAR85384	NTC	147
54503062	NTC_FAR85384	NTC	60
54503063	NTC_FAR85384	NTC	61
54503064	NTC_FAR85384	NTC	86
54503065	NTC_FAR85384	NTC	124
54503066	NTC_FAR85384	NTC	92
54503067	NTC_FAR85384	NTC	38
54503068	NTC_FAR85384	NTC	157
54503069	NTC_FAR85384	NTC	144
54503070	NTC_FAR85384	NTC	37
54503071	NTC_FAR85384	NTC	35
54503072	NTC_FAR85384	NTC	60
54503073	NTC_FAR85384	NTC	132
54503074	NTC_FAR85384	NTC	108
54503075	NTC_FAR85384	NTC	29
54503076	NTC_FAR85384	NTC	42
54503077	NTC_FAR85384	NTC	102
54503078	NTC_FAR85384	NTC	46
54503079	NTC_FAR85384	NTC	88
54503080	NTC_FAR85384	NTC	66
54503081	NTC_FAR85384	NTC	79
54503082	NTC_FAR85384	NTC	66
54503083	NTC_FAR85384	NTC	121
54503084	NTC_FAR85384	NTC	45
54503085	NTC_FAR85384	NTC	51
54503086	NTC_FAR85384	NTC	116
54503087	NTC_FAR85384	NTC	50
54503088	NTC_FAR85384	NTC	77
54503089	NTC_FAR85384	NTC	111
54503090	NTC_FAR85384	NTC	84
54503091	NTC_FAR85384	NTC	46
54503092	NTC_FAR85384	NTC	63
54503093	NTC_FAR85384	NTC	43
54503094	NTC_FAR85384	NTC	58
54503095	NTC_FAR85384	NTC	115
54503096	NTC_FAR85384	NTC	50
54503097	NTC_FAR85384	NTC	112
54503098	NTC_FAR85384	NTC	74
54503099	NTC_FAR85384	NTC	95
54503100	NTC_FAR85384	NTC	76
54503101	NTC_FAR85384	NTC	113
54503102	NTC_FAR85384	NTC	61
54503103	NTC_FAR85384	NTC	96
54503104	NTC_FAR85384	NTC	142
54503105	NTC_FAR85384	NTC	85
54503106	NTC_FAR85384	NTC	58
54503107	NTC_FAR85384	NTC	59
54503108	NTC_FAR85384	NTC	112
54503109	NTC_FAR85384	NTC	84
54503110	NTC_FAR85384	NTC	66
54503111	NTC_FAR85384	NTC	109
54503112	NTC_FAR85384	NTC	98
54503113	NTC_FAR85384	NTC	131
54503114	NTC_FAR85384	NTC	98
54503115	NTC_FAR85384	NTC	34
54503116	NTC_FAR85384	NTC	104
54503117	NTC_FAR85384	NTC	106
54503118	NTC_FAR85384	NTC	75
54503119	NTC_FAR85384	NTC	38
54503120	NTC_FAR85384	NTC	166
54503121	NTC_FAR85384	NTC	145
54503122	NTC_FAR85384	NTC	49
54503123	NTC_FAR85384	NTC	163
54503124	NTC_FAR85384	NTC	58
54503125	NTC_FAR85384	NTC	25
54503126	NTC_FAR85384	NTC	46
54503127	NTC_FAR85384	NTC	74
54503128	NTC_FAR85384	NTC	40
54503129	NTC_FAR85384	NTC	43
54503130	NTC_FAR85384	NTC	29
54503131	NTC_FAR85384	NTC	76
54503132	NTC_FAR85384	NTC	35
54503133	NTC_FAR85384	NTC	66
54503134	NTC_FAR85384	NTC	145
54503135	NTC_FAR85384	NTC	101
54503136	NTC_FAR85384	NTC	79
54503137	NTC_FAR85384	NTC	42
54503138	NTC_FAR85384	NTC	92
54503139	NTC_FAR85384	NTC	60
54503140	NTC_FAR85384	NTC	44
54503141	NTC_FAR85384	NTC	158
54503142	NTC_FAR85384	NTC	36
54503143	NTC_FAR85384	NTC	100
54503144	NTC_FAR85384	NTC	96
54503145	NTC_FAR85384	NTC	141
54503146	NTC_FAR85384	NTC	67
54503147	NTC_FAR85384	NTC	28
54503148	NTC_FAR85384	NTC	52
54503149	NTC_FAR85384	NTC	111
54503150	NTC_FAR85384	NTC	107
54503151	NTC_FAR85384	NTC	21
54503152	NTC_FAR85384	NTC	95
54503153	NTC_FAR85384	NTC	233
54503154	NTC_FAR85384	NTC	131
54503155	NTC_FAR85384	NTC	26
54503156	NTC_FAR85384	NTC	26
54503157	NTC_FAR85384	NTC	114
54503158	NTC_FAR85384	NTC	41
54503159	NTC_FAR85384	NTC	196
54503160	NTC_FAR85384	NTC	69
54503161	NTC_FAR85384	NTC	138
54503162	NTC_FAR85384	NTC	112
54503163	NTC_FAR85384	NTC	17
54503164	NTC_FAR85384	NTC	34
54503165	NTC_FAR85384	NTC	149
54503166	NTC_FAR85384	NTC	96
54503167	NTC_FAR85384	NTC	32
54503168	NTC_FAR85384	NTC	60
54503169	NTC_FAR85384	NTC	139
54503170	NTC_FAR85384	NTC	54
54503171	NTC_FAR85384	NTC	28
54503172	NTC_FAR85384	NTC	57
54503173	NTC_FAR85384	NTC	41
54503174	NTC_FAR85384	NTC	86
54503175	NTC_FAR85384	NTC	156
54503176	NTC_FAR85384	NTC	44
54503177	NTC_FAR85384	NTC	117
54503178	NTC_FAR85384	NTC	88
54503179	NTC_FAR85384	NTC	80
54503180	NTC_FAR85384	NTC	48
54503181	NTC_FAR85384	NTC	102
54503182	NTC_FAR85384	NTC	208
54503183	NTC_FAR85384	NTC	78
54503184	NTC_FAR85384	NTC	39
54503185	NTC_FAR85384	NTC	66
54503186	NTC_FAR85384	NTC	49
54503187	NTC_FAR85384	NTC	33
54503188	NTC_FAR85384	NTC	26
54503189	NTC_FAR85384	NTC	36
54503190	NTC_FAR85384	NTC	46
54503191	NTC_FAR85384	NTC	198
54503192	NTC_FAR85384	NTC	36
54503193	NTC_FAR85384	NTC	76
54503194	NTC_FAR85384	NTC	61
54503195	NTC_FAR85384	NTC	171
54503196	NTC_FAR85384	NTC	69
54503197	NTC_FAR85384	NTC	98
54503198	NTC_FAR85384	NTC	72
54503199	NTC_FAR85384	NTC	54
54503200	NTC_FAR85384	NTC	79
54503201	NTC_FAR85384	NTC	112
54503202	NTC_FAR85384	NTC	130
54503203	NTC_FAR85384	NTC	35
54503204	NTC_FAR85384	NTC	47
54503205	NTC_FAR85384	NTC	144
54503206	NTC_FAR85384	NTC	98
54503207	NTC_FAR85384	NTC	28
54503208	NTC_FAR85384	NTC	107
54503209	NTC_FAR85384	NTC	63
54503210	NTC_FAR85384	NTC	104
54503211	NTC_FAR85384	NTC	68
54503212	NTC_FAR85384	NTC	35
54503213	NTC_FAR85384	NTC	91
54503214	NTC_FAR85384	NTC	56
54503215	NTC_FAR85384	NTC	35
54503216	NTC_FAR85384	NTC	12
54503217	NTC_FAR85384	NTC	79
54503218	NTC_FAR85384	NTC	85
54503219	NTC_FAR85384	NTC	75
54503220	NTC_FAR85384	NTC	39
54503221	NTC_FAR85384	NTC	72
54503222	NTC_FAR85384	NTC	56
54503223	NTC_FAR85384	NTC	105
54503224	NTC_FAR85384	NTC	95
54503225	NTC_FAR85384	NTC	114
54503226	NTC_FAR85384	NTC	34
54503227	NTC_FAR85384	NTC	84
54503228	NTC_FAR85384	NTC	64
54503229	NTC_FAR85384	NTC	23
54503230	NTC_FAR85384	NTC	57
54503231	NTC_FAR85384	NTC	91
54503232	NTC_FAR85384	NTC	108
54503233	NTC_FAR85384	NTC	81
54503234	NTC_FAR85384	NTC	59
54503235	NTC_FAR85384	NTC	54
54503236	NTC_FAR85384	NTC	30
54503237	NTC_FAR85384	NTC	110
54503238	NTC_FAR85384	NTC	112
54503239	NTC_FAR85384	NTC	128
54503240	NTC_FAR85384	NTC	19
54503241	NTC_FAR85384	NTC	39
54503242	NTC_FAR85384	NTC	15
54503243	NTC_FAR85384	NTC	114
54503244	NTC_FAR85384	NTC	21
54503245	NTC_FAR85384	NTC	46
54503246	NTC_FAR85384	NTC	36
54503247	NTC_FAR85384	NTC	108
54503248	NTC_FAR85384	NTC	119
54503249	NTC_FAR85384	NTC	14
54503250	NTC_FAR85384	NTC	105
54503251	NTC_FAR85384	NTC	137
54503252	NTC_FAR85384	NTC	83
54503253	NTC_FAR85384	NTC	37
54503254	NTC_FAR85384	NTC	64
54503255	NTC_FAR85384	NTC	82
54503256	NTC_FAR85384	NTC	18
54503257	NTC_FAR85384	NTC	54
54503258	NTC_FAR85384	NTC	75
54503259	NTC_FAR85384	NTC	137
54503260	NTC_FAR85384	NTC	68
54503261	NTC_FAR85384	NTC	60
54503262	NTC_FAR85384	NTC	49
54503263	NTC_FAR85384	NTC	201
54503264	NTC_FAR85384	NTC	108
54503265	NTC_FAR85384	NTC	93
54503266	NTC_FAR85384	NTC	47
54503267	NTC_FAR85384	NTC	18
54503268	NTC_FAR85384	NTC	89
54503269	NTC_FAR85384	NTC	63
54503270	NTC_FAR85384	NTC	75
54503271	NTC_FAR85384	NTC	45
54503272	NTC_FAR85384	NTC	83
54503273	NTC_FAR85384	NTC	56
54503274	NTC_FAR85384	NTC	38
54503275	NTC_FAR85384	NTC	128
54503276	NTC_FAR85384	NTC	91
54503277	NTC_FAR85384	NTC	114
54503278	NTC_FAR85384	NTC	149
54503279	NTC_FAR85384	NTC	61
54503280	NTC_FAR85384	NTC	140
54503281	NTC_FAR85384	NTC	136
54503282	NTC_FAR85384	NTC	33
54503283	NTC_FAR85384	NTC	139
54503284	NTC_FAR85384	NTC	113
54503285	NTC_FAR85384	NTC	174
54503286	NTC_FAR85384	NTC	101
54503287	NTC_FAR85384	NTC	150
54503288	NTC_FAR85384	NTC	61
54503289	NTC_FAR85384	NTC	106
54503290	NTC_FAR85384	NTC	42
54503291	NTC_FAR85384	NTC	141
54503292	NTC_FAR85384	NTC	59
54503293	NTC_FAR85384	NTC	75
54503294	NTC_FAR85384	NTC	87
54503295	NTC_FAR85384	NTC	51
54503296	NTC_FAR85384	NTC	67
54503297	NTC_FAR85384	NTC	81
54503298	NTC_FAR85384	NTC	45
54503299	NTC_FAR85384	NTC	34
54503300	NTC_FAR85384	NTC	29
54503301	NTC_FAR85384	NTC	96
54503302	NTC_FAR85384	NTC	159
54503303	NTC_FAR85384	NTC	45
54503304	NTC_FAR85384	NTC	92
54503305	NTC_FAR85384	NTC	59
54503306	NTC_FAR85384	NTC	40
54503307	NTC_FAR85384	NTC	114
54503308	NTC_FAR85384	NTC	111
54503309	NTC_FAR85384	NTC	67
54503310	NTC_FAR85384	NTC	187
54503311	NTC_FAR85384	NTC	195
54503312	NTC_FAR85384	NTC	126
54503313	NTC_FAR85384	NTC	63
54503314	NTC_FAR85384	NTC	62
54503315	NTC_FAR85384	NTC	76
54503316	NTC_FAR85384	NTC	99
54503317	NTC_FAR85384	NTC	31
54503318	NTC_FAR85384	NTC	53
54503319	NTC_FAR85384	NTC	36
54503320	NTC_FAR85384	NTC	71
54503321	NTC_FAR85384	NTC	80
54503322	NTC_FAR85384	NTC	99
54503323	NTC_FAR85384	NTC	132
54503324	NTC_FAR85384	NTC	75
54503325	NTC_FAR85384	NTC	55
54503326	NTC_FAR85384	NTC	59
54503327	NTC_FAR85384	NTC	75
54503328	NTC_FAR85384	NTC	40
54503329	NTC_FAR85384	NTC	64
54503330	NTC_FAR85384	NTC	55
54503331	NTC_FAR85384	NTC	100
54503332	NTC_FAR85384	NTC	42
54503333	NTC_FAR85384	NTC	48
54503334	NTC_FAR85384	NTC	71
54503335	NTC_FAR85384	NTC	61
54503336	NTC_FAR85384	NTC	126
54503337	NTC_FAR85384	NTC	123
54503338	NTC_FAR85384	NTC	29
54503339	NTC_FAR85384	NTC	68
54503340	NTC_FAR85384	NTC	91
54503341	NTC_FAR85384	NTC	58
54503342	NTC_FAR85384	NTC	110
54503343	NTC_FAR85384	NTC	46
54503344	NTC_FAR85384	NTC	77
54503345	NTC_FAR85384	NTC	42
54503346	NTC_FAR85384	NTC	47
54503347	NTC_FAR85384	NTC	79
54503348	NTC_FAR85384	NTC	31
54503349	NTC_FAR85384	NTC	125
54503350	NTC_FAR85384	NTC	14
54503351	NTC_FAR85384	NTC	138
54503352	NTC_FAR85384	NTC	87
54503353	NTC_FAR85384	NTC	16
54503354	NTC_FAR85384	NTC	125
54503355	NTC_FAR85384	NTC	70
54503356	NTC_FAR85384	NTC	73
54503357	NTC_FAR85384	NTC	89
54503358	NTC_FAR85384	NTC	62
54503359	NTC_FAR85384	NTC	9
54503360	NTC_FAR85384	NTC	139
54503361	NTC_FAR85384	NTC	108
54503362	NTC_FAR85384	NTC	93
54503363	NTC_FAR85384	NTC	53
54503364	NTC_FAR85384	NTC	10
54503365	NTC_FAR85384	NTC	100
54503366	NTC_FAR85384	NTC	31
54503367	NTC_FAR85384	NTC	116
54503368	NTC_FAR85384	NTC	105
54503369	NTC_FAR85384	NTC	99
54503370	NTC_FAR85384	NTC	134
54503371	NTC_FAR85384	NTC	62
54503372	NTC_FAR85384	NTC	48
54503373	NTC_FAR85384	NTC	91
54503374	NTC_FAR85384	NTC	52
54503375	NTC_FAR85384	NTC	71
54503376	NTC_FAR85384	NTC	78
54503377	NTC_FAR85384	NTC	33
54503378	NTC_FAR85384	NTC	53
54503379	NTC_FAR85384	NTC	140
54503380	NTC_FAR85384	NTC	54
54503381	NTC_FAR85384	NTC	52
54503382	NTC_FAR85384	NTC	10
54503383	NTC_FAR85384	NTC	96
54503384	NTC_FAR85384	NTC	32
54503385	NTC_FAR85384	NTC	63
54503386	NTC_FAR85384	NTC	51
54503387	NTC_FAR85384	NTC	23
54503388	NTC_FAR85384	NTC	38
54503389	NTC_FAR85384	NTC	86
54503390	NTC_FAR85384	NTC	16
54503391	NTC_FAR85384	NTC	21
54503392	NTC_FAR85384	NTC	97
54503393	NTC_FAR85384	NTC	92
54503394	NTC_FAR85384	NTC	59
54503395	NTC_FAR85384	NTC	112
54503396	NTC_FAR85384	NTC	76
54503397	NTC_FAR85384	NTC	27
54503398	NTC_FAR85384	NTC	51
54503399	NTC_FAR85384	NTC	76
54503400	NTC_FAR85384	NTC	46
54503401	NTC_FAR85384	NTC	59
54503402	NTC_FAR85384	NTC	57
54503403	NTC_FAR85384	NTC	38
54503404	NTC_FAR85384	NTC	65
54503405	NTC_FAR85384	NTC	72
54503406	NTC_FAR85384	NTC	57
54503407	NTC_FAR85384	NTC	88
54503408	NTC_FAR85384	NTC	40
54503409	NTC_FAR85384	NTC	68
54503410	NTC_FAR85384	NTC	53
54503411	NTC_FAR85384	NTC	92
54503412	NTC_FAR85384	NTC	68
54503413	NTC_FAR85384	NTC	32
54503414	NTC_FAR85384	NTC	55
54503415	NTC_FAR85384	NTC	100
54503416	NTC_FAR85384	NTC	78
54503417	NTC_FAR85384	NTC	18
54503418	NTC_FAR85384	NTC	58
54503419	NTC_FAR85384	NTC	43
54503420	NTC_FAR85384	NTC	70
54503421	NTC_FAR85384	NTC	8
54503422	NTC_FAR85384	NTC	101
54503423	NTC_FAR85384	NTC	66
54503424	NTC_FAR85384	NTC	41
54503425	NTC_FAR85384	NTC	45
54503426	NTC_FAR85384	NTC	46
54503427	NTC_FAR85384	NTC	103
54503428	NTC_FAR85384	NTC	68
54503429	NTC_FAR85384	NTC	80
54503430	NTC_FAR85384	NTC	48
54503431	NTC_FAR85384	NTC	45
54503432	NTC_FAR85384	NTC	131
54503433	NTC_FAR85384	NTC	47
54503434	NTC_FAR85384	NTC	128
54503435	NTC_FAR85384	NTC	39
54503436	NTC_FAR85384	NTC	45
54503437	NTC_FAR85384	NTC	28
54503438	NTC_FAR85384	NTC	35
54503439	NTC_FAR85384	NTC	96
54503440	NTC_FAR85384	NTC	41
54503441	NTC_FAR85384	NTC	64
54503442	NTC_FAR85384	NTC	71
54503443	NTC_FAR85384	NTC	84
54503444	NTC_FAR85384	NTC	69
54503445	NTC_FAR85384	NTC	109
54503446	NTC_FAR85384	NTC	74
54503447	NTC_FAR85384	NTC	44
54503448	NTC_FAR85384	NTC	45
54503449	NTC_FAR85384	NTC	85
54503450	NTC_FAR85384	NTC	70
54503451	NTC_FAR85384	NTC	41
54503452	NTC_FAR85384	NTC	80
54503453	NTC_FAR85384	NTC	88
54503454	NTC_FAR85384	NTC	35
54503455	NTC_FAR85384	NTC	24
54503456	NTC_FAR85384	NTC	29
54503457	NTC_FAR85384	NTC	94
54503458	NTC_FAR85384	NTC	59
54503459	NTC_FAR85384	NTC	18
54503460	NTC_FAR85384	NTC	75
54503461	NTC_FAR85384	NTC	137
54503462	NTC_FAR85384	NTC	59
54503463	NTC_FAR85384	NTC	63
54503464	NTC_FAR85384	NTC	162
54503465	NTC_FAR85384	NTC	48
54503466	NTC_FAR85384	NTC	9
54503467	NTC_FAR85384	NTC	10
54503468	NTC_FAR85384	NTC	27
54503469	NTC_FAR85384	NTC	9
54503470	NTC_FAR85384	NTC	113
54503471	NTC_FAR85384	NTC	42
54503472	NTC_FAR85384	NTC	38
54503473	NTC_FAR85384	NTC	38
54503474	NTC_FAR85384	NTC	77
54503475	NTC_FAR85384	NTC	68
54503476	NTC_FAR85384	NTC	33
54503477	NTC_FAR85384	NTC	141
54503478	NTC_FAR85384	NTC	49
54503479	NTC_FAR85384	NTC	89
54503480	NTC_FAR85384	NTC	59
54503481	NTC_FAR85384	NTC	71
54503482	NTC_FAR85384	NTC	16
54503483	NTC_FAR85384	NTC	37
54503484	NTC_FAR85384	NTC	63
54503485	NTC_FAR85384	NTC	104
54503486	NTC_FAR85384	NTC	148
54503487	NTC_FAR85384	NTC	59
54503488	NTC_FAR85384	NTC	65
54503489	NTC_FAR85384	NTC	43
54503490	NTC_FAR85384	NTC	29
54503491	NTC_FAR85384	NTC	41
54503492	NTC_FAR85384	NTC	71
54503493	NTC_FAR85384	NTC	265
54503494	NTC_FAR85384	NTC	53
54503495	NTC_FAR85384	NTC	117
54503496	NTC_FAR85384	NTC	53
54503497	NTC_FAR85384	NTC	9
54503498	NTC_FAR85384	NTC	59
54503499	NTC_FAR85384	NTC	77
54503500	NTC_FAR85384	NTC	108
54503501	NTC_FAR85384	NTC	110
54503502	NTC_FAR85384	NTC	139
54503503	NTC_FAR85384	NTC	99
54503504	NTC_FAR85384	NTC	21
54503505	NTC_FAR85384	NTC	47
54503506	NTC_FAR85384	NTC	62
54503507	NTC_FAR85384	NTC	37
54503508	NTC_FAR85384	NTC	87
54503509	NTC_FAR85384	NTC	93
54503510	NTC_FAR85384	NTC	100
54503511	NTC_FAR85384	NTC	125
54503512	NTC_FAR85384	NTC	195
54503513	NTC_FAR85384	NTC	31
54503514	NTC_FAR85384	NTC	116
54503515	NTC_FAR85384	NTC	105
54503516	NTC_FAR85384	NTC	68
54503517	NTC_FAR85384	NTC	63
54503518	NTC_FAR85384	NTC	99
54503519	NTC_FAR85384	NTC	134
54503520	NTC_FAR85384	NTC	62
54503521	NTC_FAR85384	NTC	48
54503522	NTC_FAR85384	NTC	91
54503523	NTC_FAR85384	NTC	52
54503524	NTC_FAR85384	NTC	78
54503525	NTC_FAR85384	NTC	33
54503526	NTC_FAR85384	NTC	53
54503527	NTC_FAR85384	NTC	140
54503528	NTC_FAR85384	NTC	54
54503529	NTC_FAR85384	NTC	52
54503530	NTC_FAR85384	NTC	10
54503531	NTC_FAR85384	NTC	96
54503532	NTC_FAR85384	NTC	32
54503533	NTC_FAR85384	NTC	136
54503534	NTC_FAR85384	NTC	63
54503535	NTC_FAR85384	NTC	51
54503536	NTC_FAR85384	NTC	23
54503537	NTC_FAR85384	NTC	38
54503538	NTC_FAR85384	NTC	86
54503539	NTC_FAR85384	NTC	16
54503540	NTC_FAR85384	NTC	104
54503541	NTC_FAR85384	NTC	21
54503542	NTC_FAR85384	NTC	97
54503543	NTC_FAR85384	NTC	92
54503544	NTC_FAR85384	NTC	59
54503545	NTC_FAR85384	NTC	112
54503546	NTC_FAR85384	NTC	96
54503547	NTC_FAR85384	NTC	76
54503548	NTC_FAR85384	NTC	27
54503549	NTC_FAR85384	NTC	51
54503550	NTC_FAR85384	NTC	46
54503551	NTC_FAR85384	NTC	57
54503552	NTC_FAR85384	NTC	38
54503553	NTC_FAR85384	NTC	72
54503554	NTC_FAR85384	NTC	57
54503555	NTC_FAR85384	NTC	88
54503556	NTC_FAR85384	NTC	43
54503557	NTC_FAR85384	NTC	40
54503558	NTC_FAR85384	NTC	68
54503559	NTC_FAR85384	NTC	114
54503560	NTC_FAR85384	NTC	53
54503561	NTC_FAR85384	NTC	92
54503562	NTC_FAR85384	NTC	129
54503563	NTC_FAR85384	NTC	68
54503564	NTC_FAR85384	NTC	18
54503565	NTC_FAR85384	NTC	32
54503566	NTC_FAR85384	NTC	55
54503567	NTC_FAR85384	NTC	62
54503568	NTC_FAR85384	NTC	100
54503569	NTC_FAR85384	NTC	24
54503570	NTC_FAR85384	NTC	78
54503571	NTC_FAR85384	NTC	18
54503572	NTC_FAR85384	NTC	58
54503573	NTC_FAR85384	NTC	43
54503574	NTC_FAR85384	NTC	70
54503575	NTC_FAR85384	NTC	8
54503576	NTC_FAR85384	NTC	101
54503577	NTC_FAR85384	NTC	41
54503578	NTC_FAR85384	NTC	45
54503579	NTC_FAR85384	NTC	103
54503580	NTC_FAR85384	NTC	76
54503581	NTC_FAR85384	NTC	49
54503582	NTC_FAR85384	NTC	68
54503583	NTC_FAR85384	NTC	80
54503584	NTC_FAR85384	NTC	48
54503585	NTC_FAR85384	NTC	45
54503586	NTC_FAR85384	NTC	101
54503587	NTC_FAR85384	NTC	131
54503588	NTC_FAR85384	NTC	77
54503589	NTC_FAR85384	NTC	47
54503590	NTC_FAR85384	NTC	128
54503591	NTC_FAR85384	NTC	39
54503592	NTC_FAR85384	NTC	45
54503593	NTC_FAR85384	NTC	28
54503594	NTC_FAR85384	NTC	35
54503595	NTC_FAR85384	NTC	41
54503596	NTC_FAR85384	NTC	87
54503597	NTC_FAR85384	NTC	84
54503598	NTC_FAR85384	NTC	69
54503599	NTC_FAR85384	NTC	57
54503600	NTC_FAR85384	NTC	60
54503601	NTC_FAR85384	NTC	109
54503602	NTC_FAR85384	NTC	74
54503603	NTC_FAR85384	NTC	45
54503604	NTC_FAR85384	NTC	52
54503605	NTC_FAR85384	NTC	59
54503606	NTC_FAR85384	NTC	85
54503607	NTC_FAR85384	NTC	70
54503608	NTC_FAR85384	NTC	41
54503609	NTC_FAR85384	NTC	30
54503610	NTC_FAR85384	NTC	37
54503611	NTC_FAR85384	NTC	74
54503612	NTC_FAR85384	NTC	58
54503613	NTC_FAR85384	NTC	12
54503614	NTC_FAR85384	NTC	88
54503615	NTC_FAR85384	NTC	35
54503616	NTC_FAR85384	NTC	94
54503617	NTC_FAR85384	NTC	64
54503618	NTC_FAR85384	NTC	53
54503619	NTC_FAR85384	NTC	63
54503620	NTC_FAR85384	NTC	45
54503621	NTC_FAR85384	NTC	162
54503622	NTC_FAR85384	NTC	39
54503623	NTC_FAR85384	NTC	48
54503624	NTC_FAR85384	NTC	9
54503625	NTC_FAR85384	NTC	59
54503626	NTC_FAR85384	NTC	43
54503627	NTC_FAR85384	NTC	29
54503628	NTC_FAR85384	NTC	76
54503629	NTC_FAR85384	NTC	41
54503630	NTC_FAR85384	NTC	71
54503631	NTC_FAR85384	NTC	85
54503632	NTC_FAR85384	NTC	89
54503633	NTC_FAR85384	NTC	21
54503634	NTC_FAR85384	NTC	85
54503635	NTC_FAR85384	NTC	89
54503636	NTC_FAR85384	NTC	21
54503637	NTC_FAR85384	NTC	85
54503638	NTC_FAR85384	NTC	21
54503639	NTC_FAR85384	NTC	172
54503640	NTC_FAR85384	NTC	128
54503641	NTC_FAR85384	NTC	172
54503642	NTC_FAR85384	NTC	128
54503643	NTC_FAR85384	NTC	128
54503644	NTC_FAR85384	NTC	172
54503645	NTC_FAR85384	NTC	128
54503646	NTC_FAR85384	NTC	172
54503647	NTC_FAR85384	NTC	128
54503648	NTC_FAR85384	NTC	172
54503649	NTC_FAR85384	NTC	128
54503650	NTC_FAR85384	NTC	172
54503651	NTC_FAR85384	NTC	159
54503652	NTC_FAR85384	NTC	197
54503653	NTC_FAR85384	NTC	60
54503654	NTC_FAR85384	NTC	117
54503655	NTC_FAR85384	NTC	181
54503656	NTC_FAR85384	NTC	131
54503657	NTC_FAR85384	NTC	86
54503658	NTC_FAR85384	NTC	127
54503659	NTC_FAR85384	NTC	164
54503660	NTC_FAR85384	NTC	102
54503661	NTC_FAR85384	NTC	164
54503662	NTC_FAR85384	NTC	51
54503663	NTC_FAR85384	NTC	109
54503664	NTC_FAR85384	NTC	212
54503665	NTC_FAR85384	NTC	46
54503666	NTC_FAR85384	NTC	112
54503667	NTC_FAR85384	NTC	163
54503668	NTC_FAR85384	NTC	122
54503669	NTC_FAR85384	NTC	124
54503670	NTC_FAR85384	NTC	72
54503671	NTC_FAR85384	NTC	155
54503672	NTC_FAR85384	NTC	118
54503673	NTC_FAR85384	NTC	179
54503674	NTC_FAR85384	NTC	65
54503675	NTC_FAR85384	NTC	62
54503676	NTC_FAR85384	NTC	212
54503677	NTC_FAR85384	NTC	112
54503678	NTC_FAR85384	NTC	159
54503679	NTC_FAR85384	NTC	197
54503680	NTC_FAR85384	NTC	60
54503681	NTC_FAR85384	NTC	117
54503682	NTC_FAR85384	NTC	181
54503683	NTC_FAR85384	NTC	131
54503684	NTC_FAR85384	NTC	86
54503685	NTC_FAR85384	NTC	127
54503686	NTC_FAR85384	NTC	164
54503687	NTC_FAR85384	NTC	102
54503688	NTC_FAR85384	NTC	164
54503689	NTC_FAR85384	NTC	51
54503690	NTC_FAR85384	NTC	109
54503691	NTC_FAR85384	NTC	212
54503692	NTC_FAR85384	NTC	46
54503693	NTC_FAR85384	NTC	112
54503694	NTC_FAR85384	NTC	163
